## Supplementary Data File S1 for "Inhibition of release of intestinal extracellular vesicles in *Ascaris suum* and immune modulation by the anthelmintic ivermectin" (part 132 of 154)

### Sheet: Proteins (continued)
Checked	Protein Group FDR Confidence: Combined	Protein FDR Confidence: Combined	Master	Accession	Description	Exp. Protein Group q-value: Combined	Exp. Protein q-value: Combined	Sum PEP Score	Coverage [%]	# Peptides	# PSMs	# Unique Peptides	# AAs	MW [kDa]	calc. pI	Score CHIMERYS on Ardia Server: CHIMERYS on Ardia Server	# Peptides (by Search Engine): CHIMERYS on Ardia Server	Biological Process	Cellular Component	Molecular Function	Pfam IDs	Entrez Gene ID	Ensembl Gene ID	Gene Symbol	Gene ID	WikiPathways	Reactome Pathways	# Protein Pathway Groups	# Razor Peptides	Abundances (Grouped): DMSO, 1, Control	Abundances (Grouped): DMSO, 2, Control	Abundances (Grouped): DMSO, 3, Control	Abundances (Grouped): DMSO, 4, Control	Abundances (Grouped): DMSO, 5, Control	Abundances (Grouped): IVM, 1, Sample	Abundances (Grouped): IVM, 2, Sample	Abundances (Grouped): IVM, 3, Sample	Abundances (Grouped): IVM, 4, Sample	Abundances (Grouped): IVM, 5, Sample	Abundances (Grouped) CV [%]: DMSO, 1, Control	Abundances (Grouped) CV [%]: DMSO, 2, Control	Abundances (Grouped) CV [%]: DMSO, 3, Control	Abundances (Grouped) CV [%]: DMSO, 4, Control	Abundances (Grouped) CV [%]: DMSO, 5, Control	Abundances (Grouped) CV [%]: IVM, 1, Sample	Abundances (Grouped) CV [%]: IVM, 2, Sample	Abundances (Grouped) CV [%]: IVM, 3, Sample	Abundances (Grouped) CV [%]: IVM, 4, Sample	Abundances (Grouped) CV [%]: IVM, 5, Sample	Found in Sample: F15: Control, DMSO, 1	Found in Sample: F16: Control, DMSO, 2	Found in Sample: F17: Control, DMSO, 3	Found in Sample: F18: Control, DMSO, 4	Found in Sample: F19: Control, DMSO, 5	Found in Sample: F20: Sample, IVM, 1	Found in Sample: F21: Sample, IVM, 2	Found in Sample: F22: Sample, IVM, 3	Found in Sample: F23: Sample, IVM, 4	Found in Sample: F24: Sample, IVM, 5	# Protein Groups	Modifications
		FALSE	High	CHIMERYS on Ardia Server (D4)	Unambiguous	[R].GGAEQFIAETER.[S]		1	F1KXB0	F1KXB0	FALSE		0								0	2		0	1	1	654.315	1307.62	1307.62	0	0	HCD (High Energy Collision Dissociation)	25	1	MS2		3.514	5.6129	56931	5.6691	0.0563	F18	1	0.00111286	0.00385166	2.57407	17644.9
		FALSE	High	CHIMERYS on Ardia Server (H4)	Unambiguous	[R].GGAEQFIAETER.[S]		1	F1KXB0	F1KXB0	FALSE		0								0	2		0	1	1	654.315	1307.62	1307.62	0	0	HCD (High Energy Collision Dissociation)	25	0.35	MS2		3.513	5.6583	57234	5.6527	-0.0057	F22	1	0.00522889	0.0392824	0.761097	6750.16
		FALSE	High	CHIMERYS on Ardia Server (B4)	Unambiguous	[R].GGAEQFIAETER.[S]		1	F1KXB0	F1KXB0	FALSE		0								0	2		0	1	1	654.315	1307.62	1307.62	0	0	HCD (High Energy Collision Dissociation)	25	0.28	MS2		3.513	5.5825	56628	5.5726	-0.0099	F16	1	0.000700084	0.00325487	3.09599	65637.3
		FALSE	High	CHIMERYS on Ardia Server (B4)	Unambiguous	[R].GGAEQFIAETER.[S]		1	F1KXB0	F1KXB0	FALSE		0								0	2		0	1	1	654.315	1307.62	1307.62	0	0	HCD (High Energy Collision Dissociation)	25	0.53	MS2		3.514	5.5529	56326	5.5726	0.0197	F16	1	0.00849024	0.0820396	0.362029	65637.3
		FALSE	High	CHIMERYS on Ardia Server (B4)	Unambiguous	[R].GGAEQFIAETER.[S]		1	F1KXB0	F1KXB0	FALSE		0								0	2		0	1	1	654.315	1307.62	1307.62	0	0	HCD (High Energy Collision Dissociation)	25	1	MS2		3.514	5.5528	56325	5.5726	0.0198	F16	1	0.00562716	0.0390447	0.658368	65637.3
		FALSE	High	CHIMERYS on Ardia Server (B4)	Unambiguous	[R].GGAEQFIAETER.[S]		1	F1KXB0	F1KXB0	FALSE		0								0	2		0	1	1	654.315	1307.62	1307.62	0	0	HCD (High Energy Collision Dissociation)	25	1	MS2		3.513	5.5226	56021	5.5726	0.05	F16	1	0.000871693	0.00340479	2.80723	65637.3
		FALSE	High	CHIMERYS on Ardia Server (B4)	Unambiguous	[R].GGAEQFIAETER.[S]		1	F1KXB0	F1KXB0	FALSE		0								0	2		0	1	1	654.315	1307.62	1307.62	0	0	HCD (High Energy Collision Dissociation)	25	1	MS2		3.513	5.6123	56931	5.5726	-0.0397	F16	1	0.00081447	0.00340479	2.89742	65637.3
		FALSE	High	CHIMERYS on Ardia Server (H4)	Unambiguous	[R].GGAEQFIAETER.[S]		1	F1KXB0	F1KXB0	FALSE		0								0	2		0	1	1	654.315	1307.62	1307.62	0	0	HCD (High Energy Collision Dissociation)	25	0.22	MS2		3.674	5.6884	57538	5.6527	-0.0358	F22	1	0.00161145	0.0116125	2.02098	6750.16
	FALSE	High	[K].LPIGDVATQWFADR.[D]	1	12	F1KXB0	F1KXB0 [498-511]		0	1588.81	13796.4	73529.4		175022	48355.7		23576.8		16080.3	46407.9												High	High	n/a	High	High	n/a	High	n/a	High	High	0.000281452	0.000140723	0.000225955
		Checked	Confidence	Identifying Node	PSM Ambiguity	Annotated Sequence	Modifications	# Proteins	Master Protein Accessions	Protein Accessions	I/L Ambiguity	CHIMERYS: PTM Localization Sequence	CHIMERYS: PTM Localization Score	CHIMERYS: Best Site Probabilities	CHIMERYS: Oxidation Site Probabilities	CHIMERYS: Phospho Site Probabilities	CHIMERYS: Label:13C(6)15N(2) Site Probabilities	CHIMERYS: Label:13C(6)15N(4) Site Probabilities	CHIMERYS: Oxidation Site Probabilities	CHIMERYS: Phospho Site Probabilities	# Missed Cleavages	Charge	DeltaScore	DeltaCn	Rank	Search Engine Rank	m/z [Da]	MH+ [Da]	Theo. MH+ [Da]	DeltaM [ppm]	Deltam/z [Da]	Activation Type	NCE [%]	Normalized CHIMERYS Coefficient	MS Order	Isolation Interference [%]	Ion Inject Time [ms]	RT [min]	First Scan	Predicted RT [min]	DeltaRT	File ID	# Protein Groups	q-Value	PEP	SVM Score	Quan Value
		FALSE	High	CHIMERYS on Ardia Server (E4)	Unambiguous	[K].LPIGDVATQWFADR.[D]		1	F1KXB0	F1KXB0	FALSE		0								0	2		0	1	1	794.91	1588.81	1588.81	0	0	HCD (High Energy Collision Dissociation)	25	1	MS2		3.643	12.2694	124431	12.8124	0.543	F19	1	0.000145567	0.000446677	5.73462	37532.7
		FALSE	High	CHIMERYS on Ardia Server (J4)	Unambiguous	[K].LPIGDVATQWFADR.[D]		1	F1KXB0	F1KXB0	FALSE		0								0	2		0	1	1	794.91	1588.81	1588.81	0	0	HCD (High Energy Collision Dissociation)	25	1	MS2		3.514	12.3166	124734	12.5019	0.1853	F24	1	0.000163252	0.000224035	6.23561	15340.4
		FALSE	High	CHIMERYS on Ardia Server (I4)	Unambiguous	[K].LPIGDVATQWFADR.[D]		1	F1KXB0	F1KXB0	FALSE		0								0	2		0	1	1	794.91	1588.81	1588.81	0	0	HCD (High Energy Collision Dissociation)	25	1	MS2		3.513	12.307	124734	12.7986	0.4916	F23	1	0.00438116	0.0329163	0.888179	7683.84
		FALSE	High	CHIMERYS on Ardia Server (G4)	Unambiguous	[K].LPIGDVATQWFADR.[D]		1	F1KXB0	F1KXB0	FALSE		0								0	2		0	1	1	794.91	1588.81	1588.81	0	0	HCD (High Energy Collision Dissociation)	25	1	MS2		3.514	12.2909	124734	12.503	0.2121	F21	1	0.000202429	0.000288211	6.06033	23576.8
		FALSE	High	CHIMERYS on Ardia Server (E4)	Unambiguous	[K].LPIGDVATQWFADR.[D]		1	F1KXB0	F1KXB0	FALSE		0								0	2		0	1	1	794.91	1588.81	1588.81	0	0	HCD (High Energy Collision Dissociation)	25	1	MS2		3.514	12.299	124734	12.8124	0.5134	F19	1	0.000429923	0.0023264	3.61548	37532.7
		FALSE	High	CHIMERYS on Ardia Server (D4)	Unambiguous	[K].LPIGDVATQWFADR.[D]		1	F1KXB0	F1KXB0	FALSE		0								0	2		0	1	1	794.91	1588.81	1588.81	0	0	HCD (High Energy Collision Dissociation)	25	1	MS2		3.514	12.3485	125341	12.9094	0.561	F18	1	0.00204082	0.0110358	1.73035	87806.2
		FALSE	High	CHIMERYS on Ardia Server (J4)	Unambiguous	[K].LPIGDVATQWFADR.[D]		1	F1KXB0	F1KXB0	FALSE		0								0	2		0	1	1	794.91	1588.81	1588.81	0	0	HCD (High Energy Collision Dissociation)	25	1	MS2		3.513	12.2867	124431	12.5019	0.2152	F24	1	0.000218962	0.000419875	5.60629	15340.4
		FALSE	High	CHIMERYS on Ardia Server (D4)	Unambiguous	[K].LPIGDVATQWFADR.[D]		1	F1KXB0	F1KXB0	FALSE		0								0	2		0	1	1	794.91	1588.81	1588.81	0	0	HCD (High Energy Collision Dissociation)	25	0.89	MS2		3.63	12.2885	124734	12.9094	0.621	F18	1	0.000136101	8.37751e-05	7.23475	87806.2
		FALSE	High	CHIMERYS on Ardia Server (B4)	Unambiguous	[K].LPIGDVATQWFADR.[D]		1	F1KXB0	F1KXB0	FALSE		0								0	2		0	1	1	794.91	1588.81	1588.81	0	0	HCD (High Energy Collision Dissociation)	25	0.84	MS2		3.513	12.2881	124734	12.6584	0.3703	F16	1	0.000700084	0.00325487	3.0738	60770.3
		FALSE	High	CHIMERYS on Ardia Server (B4)	Unambiguous	[K].LPIGDVATQWFADR.[D]		1	F1KXB0	F1KXB0	FALSE		0								0	2		0	1	1	794.91	1588.81	1588.81	0	0	HCD (High Energy Collision Dissociation)	25	1	MS2		3.539	12.2586	124431	12.6584	0.3999	F16	1	5.81091e-05	0	11.633	60770.3
		FALSE	High	CHIMERYS on Ardia Server (A4)	Unambiguous	[K].LPIGDVATQWFADR.[D]		1	F1KXB0	F1KXB0	FALSE		0								0	2		0	1	1	794.91	1588.81	1588.81	0	0	HCD (High Energy Collision Dissociation)	25	1	MS2		3.513	12.2726	124431	12.6793	0.4067	F15	1	0.00881485	0.0755727	0.370756	5956.93
		FALSE	High	CHIMERYS on Ardia Server (D4)	Unambiguous	[K].LPIGDVATQWFADR.[D]		1	F1KXB0	F1KXB0	FALSE		0								0	2		0	1	1	794.91	1588.81	1588.81	0	0	HCD (High Energy Collision Dissociation)	25	1	MS2		3.513	12.3187	125038	12.9094	0.5908	F18	1	0.00012025	0	9.46452	87806.2
	FALSE	High	[R].CATTTLSSK.[L]	1	3	F1KXB0	F1KXB0 [78-86]; [363-371]		0	968.472				54400.9			15234	6578.16														n/a	n/a	n/a	High	n/a	n/a	High	High	n/a	n/a	0.00221331	0.0195514	0.00390204
		Checked	Confidence	Identifying Node	PSM Ambiguity	Annotated Sequence	Modifications	# Proteins	Master Protein Accessions	Protein Accessions	I/L Ambiguity	CHIMERYS: PTM Localization Sequence	CHIMERYS: PTM Localization Score	CHIMERYS: Best Site Probabilities	CHIMERYS: Oxidation Site Probabilities	CHIMERYS: Phospho Site Probabilities	CHIMERYS: Label:13C(6)15N(2) Site Probabilities	CHIMERYS: Label:13C(6)15N(4) Site Probabilities	CHIMERYS: Oxidation Site Probabilities	CHIMERYS: Phospho Site Probabilities	# Missed Cleavages	Charge	DeltaScore	DeltaCn	Rank	Search Engine Rank	m/z [Da]	MH+ [Da]	Theo. MH+ [Da]	DeltaM [ppm]	Deltam/z [Da]	Activation Type	NCE [%]	Normalized CHIMERYS Coefficient	MS Order	Isolation Interference [%]	Ion Inject Time [ms]	RT [min]	First Scan	Predicted RT [min]	DeltaRT	File ID	# Protein Groups	q-Value	PEP	SVM Score	Quan Value
		FALSE	High	CHIMERYS on Ardia Server (D4)	Unambiguous	[R].cATTTLSSK.[L]	C1(Carbamidomethyl)	1	F1KXB0	F1KXB0	FALSE		0								0	2		0	1	1	484.74	968.472	968.472	0	0	HCD (High Energy Collision Dissociation)	25	1	MS2		3.514	1.261	12759	1.4226	0.1616	F18	1	0.00236369	0.0154396	1.61672	27292.2
		FALSE	High	CHIMERYS on Ardia Server (G4)	Unambiguous	[R].cATTTLSSK.[L]	C1(Carbamidomethyl)	1	F1KXB0	F1KXB0	FALSE		0								0	2		0	1	1	484.74	968.472	968.472	0	0	HCD (High Energy Collision Dissociation)	25	1	MS2		3.513	1.1115	11243	1.4207	0.3091	F21	1	0.000609541	0.00154967	3.5567	15234
		FALSE	High	CHIMERYS on Ardia Server (H4)	Unambiguous	[R].cATTTLSSK.[L]	C1(Carbamidomethyl)	1	F1KXB0	F1KXB0	FALSE		0								0	2		0	1	1	484.74	968.472	968.472	0	0	HCD (High Energy Collision Dissociation)	25	1	MS2		3.513	1.0823	10940	1.1073	0.025	F22	1	0.00325349	0.0187856	1.27358	3656.61
	FALSE	High	[K].WMGVDINTESVR.[D]	1	8	F1KXB0	F1KXB0 [679-690]		0	1406.67		23354.9		25103.7			6301.15			24509.7												n/a	High	n/a	High	n/a	n/a	High	n/a	n/a	High	0.00175039	0.0272075	0.004396
		Checked	Confidence	Identifying Node	PSM Ambiguity	Annotated Sequence	Modifications	# Proteins	Master Protein Accessions	Protein Accessions	I/L Ambiguity	CHIMERYS: PTM Localization Sequence	CHIMERYS: PTM Localization Score	CHIMERYS: Best Site Probabilities	CHIMERYS: Oxidation Site Probabilities	CHIMERYS: Phospho Site Probabilities	CHIMERYS: Label:13C(6)15N(2) Site Probabilities	CHIMERYS: Label:13C(6)15N(4) Site Probabilities	CHIMERYS: Oxidation Site Probabilities	CHIMERYS: Phospho Site Probabilities	# Missed Cleavages	Charge	DeltaScore	DeltaCn	Rank	Search Engine Rank	m/z [Da]	MH+ [Da]	Theo. MH+ [Da]	DeltaM [ppm]	Deltam/z [Da]	Activation Type	NCE [%]	Normalized CHIMERYS Coefficient	MS Order	Isolation Interference [%]	Ion Inject Time [ms]	RT [min]	First Scan	Predicted RT [min]	DeltaRT	File ID	# Protein Groups	q-Value	PEP	SVM Score	Quan Value
		FALSE	High	CHIMERYS on Ardia Server (G4)	Unambiguous	[K].WMGVDINTESVR.[D]		1	F1KXB0	F1KXB0	FALSE		0								0	2		0	1	1	703.84	1406.67	1406.67	0	0	HCD (High Energy Collision Dissociation)	25	0.04	MS2		3.514	9.254	93934	8.9888	-0.2652	F21	1	0.00642039	0.0543992	0.615435	6301.15
		FALSE	High	CHIMERYS on Ardia Server (D4)	Unambiguous	[K].WMGVDINTESVR.[D]		1	F1KXB0	F1KXB0	FALSE		0								0	2		0	1	1	703.84	1406.67	1406.67	0	0	HCD (High Energy Collision Dissociation)	25	1	MS2		3.513	9.3114	94540	9.2589	-0.0525	F18	1	0.00777785	0.0682809	0.506495	12594.2
		FALSE	High	CHIMERYS on Ardia Server (D4)	Unambiguous	[K].WMGVDINTESVR.[D]		1	F1KXB0	F1KXB0	FALSE		0								0	2		0	1	1	703.84	1406.67	1406.67	0	0	HCD (High Energy Collision Dissociation)	25	0.34	MS2		3.516	9.2818	94237	9.2589	-0.0228	F18	1	0.00118684	0.00385166	2.51498	12594.2
		FALSE	High	CHIMERYS on Ardia Server (D4)	Unambiguous	[K].WMGVDINTESVR.[D]		1	F1KXB0	F1KXB0	FALSE		0								0	2		0	1	1	703.84	1406.67	1406.67	0	0	HCD (High Energy Collision Dissociation)	25	1	MS2		3.513	9.2519	93934	9.2589	0.007	F18	1	0.00378038	0.0196257	1.04042	12594.2
		FALSE	High	CHIMERYS on Ardia Server (B4)	Unambiguous	[K].WMGVDINTESVR.[D]		1	F1KXB0	F1KXB0	FALSE		0								0	2		0	1	1	703.84	1406.67	1406.67	0	0	HCD (High Energy Collision Dissociation)	25	0.39	MS2		3.514	9.2214	93630	8.9038	-0.3176	F16	1	0.00250294	0.0185886	1.32541	19302.3
		FALSE	High	CHIMERYS on Ardia Server (B4)	Unambiguous	[K].WMGVDINTESVR.[D]		1	F1KXB0	F1KXB0	FALSE		0								0	2		0	1	1	703.84	1406.67	1406.67	0	0	HCD (High Energy Collision Dissociation)	25	0.2	MS2		3.514	9.162	93024	8.9038	-0.2582	F16	1	0.000754536	0.00332196	2.97473	19302.3
		FALSE	High	CHIMERYS on Ardia Server (B4)	Unambiguous	[K].WMGVDINTESVR.[D]		1	F1KXB0	F1KXB0	FALSE		0								0	2		0	1	1	703.84	1406.67	1406.67	0	0	HCD (High Energy Collision Dissociation)	25	0.2	MS2		3.513	9.1322	92721	8.9038	-0.2284	F16	1	0.000692016	0.00325487	3.27811	19302.3
		FALSE	High	CHIMERYS on Ardia Server (J4)	Unambiguous	[K].WMGVDINTESVR.[D]		1	F1KXB0	F1KXB0	FALSE		0								0	2		0	1	1	703.84	1406.67	1406.67	0	0	HCD (High Energy Collision Dissociation)	25	0.26	MS2		3.514	9.2717	93934	8.9316	-0.34	F24	1	0.00240577	0.0138641	1.36573	8101.82
	FALSE	High	[K].QQILSNIDACNVVADSIR.[T]	1	3	F1KXB0	F1KXB0 [227-244]		0	2016.02		19931.3		27032.1																		n/a	High	n/a	High	n/a	n/a	n/a	n/a	n/a	n/a	0.00041425	0.00489237	0.00173047
		Checked	Confidence	Identifying Node	PSM Ambiguity	Annotated Sequence	Modifications	# Proteins	Master Protein Accessions	Protein Accessions	I/L Ambiguity	CHIMERYS: PTM Localization Sequence	CHIMERYS: PTM Localization Score	CHIMERYS: Best Site Probabilities	CHIMERYS: Oxidation Site Probabilities	CHIMERYS: Phospho Site Probabilities	CHIMERYS: Label:13C(6)15N(2) Site Probabilities	CHIMERYS: Label:13C(6)15N(4) Site Probabilities	CHIMERYS: Oxidation Site Probabilities	CHIMERYS: Phospho Site Probabilities	# Missed Cleavages	Charge	DeltaScore	DeltaCn	Rank	Search Engine Rank	m/z [Da]	MH+ [Da]	Theo. MH+ [Da]	DeltaM [ppm]	Deltam/z [Da]	Activation Type	NCE [%]	Normalized CHIMERYS Coefficient	MS Order	Isolation Interference [%]	Ion Inject Time [ms]	RT [min]	First Scan	Predicted RT [min]	DeltaRT	File ID	# Protein Groups	q-Value	PEP	SVM Score	Quan Value
		FALSE	High	CHIMERYS on Ardia Server (B4)	Unambiguous	[K].QQILSNIDAcNVVADSIR.[T]	C10(Carbamidomethyl)	1	F1KXB0	F1KXB0	FALSE		0								0	3		0	1	1	672.677	2016.02	2016.02	0	0	HCD (High Energy Collision Dissociation)	25	1	MS2		3.514	11.1221	112875	10.5876	-0.5345	F16	1	0.000106355	0.000555897	5.68986	16472.7
		FALSE	High	CHIMERYS on Ardia Server (D4)	Unambiguous	[K].QQILSNIDAcNVVADSIR.[T]	C10(Carbamidomethyl)	1	F1KXB0	F1KXB0	FALSE		0								0	3		0	1	1	672.677	2016.02	2016.02	0	0	HCD (High Energy Collision Dissociation)	25	1	MS2		3.514	11.1519	113178	10.8683	-0.2836	F18	1	0.00378038	0.0229073	1.02625	13561.6
		FALSE	High	CHIMERYS on Ardia Server (D4)	Unambiguous	[K].QQILSNIDAcNVVADSIR.[T]	C10(Carbamidomethyl)	1	F1KXB0	F1KXB0	FALSE		0								0	3		0	1	1	672.677	2016.02	2016.02	0	0	HCD (High Energy Collision Dissociation)	25	1	MS2		3.514	11.2712	114391	10.8683	-0.4029	F18	1	0.00363306	0.0172693	1.18208	13561.6
	FALSE	High	[K].LPIGDVATQWFADRDMFCAGR.[V]	1	3	F1KXB0	F1KXB0 [498-518]		1	2426.14		14608.3		79965.7																		n/a	High	n/a	High	n/a	n/a	n/a	n/a	n/a	n/a	0.000690369	0.00517621	0.0019511
		Checked	Confidence	Identifying Node	PSM Ambiguity	Annotated Sequence	Modifications	# Proteins	Master Protein Accessions	Protein Accessions	I/L Ambiguity	CHIMERYS: PTM Localization Sequence	CHIMERYS: PTM Localization Score	CHIMERYS: Best Site Probabilities	CHIMERYS: Oxidation Site Probabilities	CHIMERYS: Phospho Site Probabilities	CHIMERYS: Label:13C(6)15N(2) Site Probabilities	CHIMERYS: Label:13C(6)15N(4) Site Probabilities	CHIMERYS: Oxidation Site Probabilities	CHIMERYS: Phospho Site Probabilities	# Missed Cleavages	Charge	DeltaScore	DeltaCn	Rank	Search Engine Rank	m/z [Da]	MH+ [Da]	Theo. MH+ [Da]	DeltaM [ppm]	Deltam/z [Da]	Activation Type	NCE [%]	Normalized CHIMERYS Coefficient	MS Order	Isolation Interference [%]	Ion Inject Time [ms]	RT [min]	First Scan	Predicted RT [min]	DeltaRT	File ID	# Protein Groups	q-Value	PEP	SVM Score	Quan Value
		FALSE	High	CHIMERYS on Ardia Server (B4)	Unambiguous	[K].LPIGDVATQWFADRDMFcAGR.[V]	C18(Carbamidomethyl)	1	F1KXB0	F1KXB0	FALSE		0								1	3		0	1	1	809.384	2426.14	2426.14	0	0	HCD (High Energy Collision Dissociation)	25	0.45	MS2		3.514	12.4377	126255	12.398	-0.0397	F16	1	0.00112414	0.00732649	2.29832	12073.4
		FALSE	High	CHIMERYS on Ardia Server (D4)	Unambiguous	[K].LPIGDVATQWFADRDMFcAGR.[V]	C18(Carbamidomethyl)	1	F1KXB0	F1KXB0	FALSE		0								1	3		0	1	1	809.384	2426.14	2426.14	0	0	HCD (High Energy Collision Dissociation)	25	1	MS2		3.514	12.4977	126862	12.6602	0.1624	F18	1	0.000136101	8.37751e-05	5.5635	40117.7
		FALSE	High	CHIMERYS on Ardia Server (D4)	Unambiguous	[K].LPIGDVATQWFADRDMFcAGR.[V]	C18(Carbamidomethyl)	1	F1KXB0	F1KXB0	FALSE		0								1	3		0	1	1	809.384	2426.14	2426.14	0	0	HCD (High Energy Collision Dissociation)	25	1	MS2		3.514	12.5275	127165	12.6602	0.1327	F18	1	0.000768836	0.00385166	3.08253	40117.7
	FALSE	High	[K].VSGGSLLESQLVK.[G]	1	13	F1KXB0	F1KXB0 [120-132]; [405-417]		0	1316.74					30269	11876.2	12981.8	19081.9	21222.1	25998.1												n/a	n/a	n/a	n/a	High	High	High	High	High	High	0.00061287	0.00613374	0.00204772
		Checked	Confidence	Identifying Node	PSM Ambiguity	Annotated Sequence	Modifications	# Proteins	Master Protein Accessions	Protein Accessions	I/L Ambiguity	CHIMERYS: PTM Localization Sequence	CHIMERYS: PTM Localization Score	CHIMERYS: Best Site Probabilities	CHIMERYS: Oxidation Site Probabilities	CHIMERYS: Phospho Site Probabilities	CHIMERYS: Label:13C(6)15N(2) Site Probabilities	CHIMERYS: Label:13C(6)15N(4) Site Probabilities	CHIMERYS: Oxidation Site Probabilities	CHIMERYS: Phospho Site Probabilities	# Missed Cleavages	Charge	DeltaScore	DeltaCn	Rank	Search Engine Rank	m/z [Da]	MH+ [Da]	Theo. MH+ [Da]	DeltaM [ppm]	Deltam/z [Da]	Activation Type	NCE [%]	Normalized CHIMERYS Coefficient	MS Order	Isolation Interference [%]	Ion Inject Time [ms]	RT [min]	First Scan	Predicted RT [min]	DeltaRT	File ID	# Protein Groups	q-Value	PEP	SVM Score	Quan Value
		FALSE	High	CHIMERYS on Ardia Server (E4)	Unambiguous	[K].VSGGSLLESQLVK.[G]		1	F1KXB0	F1KXB0	FALSE		0								0	2		0	1	1	658.875	1316.74	1316.74	0	0	HCD (High Energy Collision Dissociation)	25	0.25	MS2		3.513	7.438	75430	7.9595	0.5215	F19	1	0.000173183	0.000446677	4.87526	23494.1
		FALSE	High	CHIMERYS on Ardia Server (E4)	Unambiguous	[K].VSGGSLLESQLVK.[G]		1	F1KXB0	F1KXB0	FALSE		0								0	2		0	1	1	658.875	1316.74	1316.74	0	0	HCD (High Energy Collision Dissociation)	25	0.44	MS2		3.512	7.4679	75733	7.9595	0.4916	F19	1	0.000145567	0.000446677	5.18804	23494.1
		FALSE	High	CHIMERYS on Ardia Server (E4)	Unambiguous	[K].VSGGSLLESQLVK.[G]		1	F1KXB0	F1KXB0	FALSE		0								0	2		0	1	1	658.875	1316.74	1316.74	0	0	HCD (High Energy Collision Dissociation)	25	0.33	MS2		3.514	7.4976	76036	7.9595	0.4619	F19	1	0.00154687	0.00912999	2.0885	23494.1
		FALSE	High	CHIMERYS on Ardia Server (F4)	Unambiguous	[K].VSGGSLLESQLVK.[G]		1	F1KXB0	F1KXB0	FALSE		0								0	2		0	1	1	658.875	1316.74	1316.74	0	0	HCD (High Energy Collision Dissociation)	25	1	MS2		3.514	7.5085	76036	8.0226	0.514	F20	1	0.000799968	0.00290139	2.87098	6263.09
		FALSE	High	CHIMERYS on Ardia Server (G4)	Unambiguous	[K].VSGGSLLESQLVK.[G]		1	F1KXB0	F1KXB0	FALSE		0								0	2		0	1	1	658.875	1316.74	1316.74	0	0	HCD (High Energy Collision Dissociation)	25	0.3	MS2		3.513	7.4339	75430	7.9229	0.4889	F21	1	0.000953687	0.00362329	2.88538	12981.8
		FALSE	High	CHIMERYS on Ardia Server (G4)	Unambiguous	[K].VSGGSLLESQLVK.[G]		1	F1KXB0	F1KXB0	FALSE		0								0	2		0	1	1	658.875	1316.74	1316.74	0	0	HCD (High Energy Collision Dissociation)	25	0.29	MS2		3.552	7.4637	75733	7.9229	0.4592	F21	1	0.00110126	0.00362329	2.53306	12981.8
		FALSE	High	CHIMERYS on Ardia Server (H4)	Unambiguous	[K].VSGGSLLESQLVK.[G]		1	F1KXB0	F1KXB0	FALSE		0								0	2		0	1	1	658.875	1316.74	1316.74	0	0	HCD (High Energy Collision Dissociation)	25	1	MS2		3.514	7.454	75430	7.8064	0.3524	F22	1	0.00170303	0.0116125	2.00235	10607.1
		FALSE	High	CHIMERYS on Ardia Server (H4)	Unambiguous	[K].VSGGSLLESQLVK.[G]		1	F1KXB0	F1KXB0	FALSE		0								0	2		0	1	1	658.875	1316.74	1316.74	0	0	HCD (High Energy Collision Dissociation)	25	1	MS2		3.513	7.484	75733	7.8064	0.3224	F22	1	0.0019524	0.0116125	1.81561	10607.1
		FALSE	High	CHIMERYS on Ardia Server (H4)	Unambiguous	[K].VSGGSLLESQLVK.[G]		1	F1KXB0	F1KXB0	FALSE		0								0	2		0	1	1	658.875	1316.74	1316.74	0	0	HCD (High Energy Collision Dissociation)	25	1	MS2		3.514	7.5136	76036	7.8064	0.2927	F22	1	0.000264285	0.000440526	4.91465	10607.1
		FALSE	High	CHIMERYS on Ardia Server (H4)	Unambiguous	[K].VSGGSLLESQLVK.[G]		1	F1KXB0	F1KXB0	FALSE		0								0	2		0	1	1	658.875	1316.74	1316.74	0	0	HCD (High Energy Collision Dissociation)	25	1	MS2		3.513	7.5439	76340	7.8064	0.2624	F22	1	0.00306062	0.0168447	1.32867	10607.1
		FALSE	High	CHIMERYS on Ardia Server (I4)	Unambiguous	[K].VSGGSLLESQLVK.[G]		1	F1KXB0	F1KXB0	FALSE		0								0	2		0	1	1	658.875	1316.74	1316.74	0	0	HCD (High Energy Collision Dissociation)	25	0.52	MS2		3.514	7.4701	75733	7.7702	0.3	F23	1	0.00330396	0.0212342	1.20604	10140.8
		FALSE	High	CHIMERYS on Ardia Server (I4)	Unambiguous	[K].VSGGSLLESQLVK.[G]		1	F1KXB0	F1KXB0	FALSE		0								0	2		0	1	1	658.875	1316.74	1316.74	0	0	HCD (High Energy Collision Dissociation)	25	1	MS2		3.513	7.4999	76036	7.7702	0.2703	F23	1	0.00264141	0.0155102	1.47226	10140.8
		FALSE	High	CHIMERYS on Ardia Server (J4)	Unambiguous	[K].VSGGSLLESQLVK.[G]		1	F1KXB0	F1KXB0	FALSE		0								0	2		0	1	1	658.875	1316.74	1316.74	0	0	HCD (High Energy Collision Dissociation)	25	1	MS2		3.513	7.5061	76036	7.6916	0.1855	F24	1	0.00247129	0.0152958	1.34682	8593.82
	FALSE	High	[K].QFIEDGVSPQLIIR.[A]	1	13	F1KXB0	F1KXB0 [32-45]; [317-330]		0	1614.88					16714.2	23673.6	40516.6	42655.6	24644.1													n/a	n/a	n/a	n/a	High	High	High	High	High	n/a	0.000364564	0.00148694	0.000371047
		Checked	Confidence	Identifying Node	PSM Ambiguity	Annotated Sequence	Modifications	# Proteins	Master Protein Accessions	Protein Accessions	I/L Ambiguity	CHIMERYS: PTM Localization Sequence	CHIMERYS: PTM Localization Score	CHIMERYS: Best Site Probabilities	CHIMERYS: Oxidation Site Probabilities	CHIMERYS: Phospho Site Probabilities	CHIMERYS: Label:13C(6)15N(2) Site Probabilities	CHIMERYS: Label:13C(6)15N(4) Site Probabilities	CHIMERYS: Oxidation Site Probabilities	CHIMERYS: Phospho Site Probabilities	# Missed Cleavages	Charge	DeltaScore	DeltaCn	Rank	Search Engine Rank	m/z [Da]	MH+ [Da]	Theo. MH+ [Da]	DeltaM [ppm]	Deltam/z [Da]	Activation Type	NCE [%]	Normalized CHIMERYS Coefficient	MS Order	Isolation Interference [%]	Ion Inject Time [ms]	RT [min]	First Scan	Predicted RT [min]	DeltaRT	File ID	# Protein Groups	q-Value	PEP	SVM Score	Quan Value
		FALSE	High	CHIMERYS on Ardia Server (E4)	Unambiguous	[K].QFIEDGVSPQLIIR.[A]		1	F1KXB0	F1KXB0	FALSE		0								0	2		0	1	1	807.946	1614.88	1614.88	0	0	HCD (High Energy Collision Dissociation)	25	0.22	MS2		3.513	11.3745	115338	11.2214	-0.1531	F19	1	0.00927224	0.0737296	0.3433	12973.2
		FALSE	High	CHIMERYS on Ardia Server (E4)	Unambiguous	[K].QFIEDGVSPQLIIR.[A]		1	F1KXB0	F1KXB0	FALSE		0								0	2		0	1	1	807.946	1614.88	1614.88	0	0	HCD (High Energy Collision Dissociation)	25	1	MS2		3.513	11.4044	115642	11.2214	-0.1831	F19	1	0.000429923	0.00218159	3.65222	12973.2
		FALSE	High	CHIMERYS on Ardia Server (E4)	Unambiguous	[K].QFIEDGVSPQLIIR.[A]		1	F1KXB0	F1KXB0	FALSE		0								0	2		0	1	1	807.946	1614.88	1614.88	0	0	HCD (High Energy Collision Dissociation)	25	1	MS2		3.514	11.4343	115945	11.2214	-0.213	F19	1	0.000798085	0.00457912	3.04046	12973.2
		FALSE	High	CHIMERYS on Ardia Server (F4)	Unambiguous	[K].QFIEDGVSPQLIIR.[A]		1	F1KXB0	F1KXB0	FALSE		0								0	2		0	1	1	807.946	1614.88	1614.88	0	0	HCD (High Energy Collision Dissociation)	25	1	MS2		3.514	11.3939	115338	11.2479	-0.146	F20	1	0.00093498	0.00488129	2.69221	12484.7
		FALSE	High	CHIMERYS on Ardia Server (F4)	Unambiguous	[K].QFIEDGVSPQLIIR.[A]		1	F1KXB0	F1KXB0	FALSE		0								0	2		0	1	1	807.946	1614.88	1614.88	0	0	HCD (High Energy Collision Dissociation)	25	1	MS2		3.514	11.424	115642	11.2479	-0.1761	F20	1	0.000242571	0.000879043	5.39312	12484.7
		FALSE	High	CHIMERYS on Ardia Server (F4)	Unambiguous	[K].QFIEDGVSPQLIIR.[A]		1	F1KXB0	F1KXB0	FALSE		0								0	2		0	1	1	807.946	1614.88	1614.88	0	0	HCD (High Energy Collision Dissociation)	25	1	MS2		3.512	11.4539	115945	11.2479	-0.206	F20	1	0.00818388	0.0803051	0.397062	12484.7
		FALSE	High	CHIMERYS on Ardia Server (G4)	Unambiguous	[K].QFIEDGVSPQLIIR.[A]		1	F1KXB0	F1KXB0	FALSE		0								0	2		0	1	1	807.946	1614.88	1614.88	0	0	HCD (High Energy Collision Dissociation)	25	1	MS2		3.513	11.367	115338	11.442	0.075	F21	1	0.00716459	0.0659747	0.542455	40516.6
		FALSE	High	CHIMERYS on Ardia Server (G4)	Unambiguous	[K].QFIEDGVSPQLIIR.[A]		1	F1KXB0	F1KXB0	FALSE		0								0	2		0	1	1	807.946	1614.88	1614.88	0	0	HCD (High Energy Collision Dissociation)	25	1	MS2		3.514	11.3972	115642	11.442	0.0448	F21	1	0.000180865	0.000288211	7.45592	40516.6
		FALSE	High	CHIMERYS on Ardia Server (G4)	Unambiguous	[K].QFIEDGVSPQLIIR.[A]		1	F1KXB0	F1KXB0	FALSE		0								0	2		0	1	1	807.946	1614.88	1614.88	0	0	HCD (High Energy Collision Dissociation)	25	1	MS2		3.61	11.3973	115643	11.442	0.0447	F21	1	0.00474947	0.0375155	0.901217	40516.6
		FALSE	High	CHIMERYS on Ardia Server (G4)	Unambiguous	[K].QFIEDGVSPQLIIR.[A]		1	F1KXB0	F1KXB0	FALSE		0								0	2		0	1	1	807.946	1614.88	1614.88	0	0	HCD (High Energy Collision Dissociation)	25	1	MS2		3.514	11.4268	115945	11.442	0.0151	F21	1	0.000483685	0.00154967	4.10182	40516.6
		FALSE	High	CHIMERYS on Ardia Server (H4)	Unambiguous	[K].QFIEDGVSPQLIIR.[A]		1	F1KXB0	F1KXB0	FALSE		0								0	2		0	1	1	807.946	1614.88	1614.88	0	0	HCD (High Energy Collision Dissociation)	25	1	MS2		3.514	11.3982	115338	11.2487	-0.1495	F22	1	0.000264285	0.000440526	5.20874	23711
		FALSE	High	CHIMERYS on Ardia Server (H4)	Unambiguous	[K].QFIEDGVSPQLIIR.[A]		1	F1KXB0	F1KXB0	FALSE		0								0	2		0	1	1	807.946	1614.88	1614.88	0	0	HCD (High Energy Collision Dissociation)	25	1	MS2		3.513	11.4284	115642	11.2487	-0.1797	F22	1	8.29394e-05	5.28924e-12	9.24398	23711
		FALSE	High	CHIMERYS on Ardia Server (I4)	Unambiguous	[K].QFIEDGVSPQLIIR.[A]		1	F1KXB0	F1KXB0	FALSE		0								0	2		0	1	1	807.946	1614.88	1614.88	0	0	HCD (High Energy Collision Dissociation)	25	1	MS2		3.667	11.4115	115642	11.3058	-0.1057	F23	1	0.00114658	0.00642981	2.32508	11776
	FALSE	High	[K].EQFFWQAFAR.[M]	1	6	F1KXB0	F1KXB0 [636-645]		0	1329.64					23196.6		19251.4	20418.4														n/a	n/a	n/a	n/a	High	n/a	High	High	n/a	n/a	0.000735159	0.00649477	0.00214274
		Checked	Confidence	Identifying Node	PSM Ambiguity	Annotated Sequence	Modifications	# Proteins	Master Protein Accessions	Protein Accessions	I/L Ambiguity	CHIMERYS: PTM Localization Sequence	CHIMERYS: PTM Localization Score	CHIMERYS: Best Site Probabilities	CHIMERYS: Oxidation Site Probabilities	CHIMERYS: Phospho Site Probabilities	CHIMERYS: Label:13C(6)15N(2) Site Probabilities	CHIMERYS: Label:13C(6)15N(4) Site Probabilities	CHIMERYS: Oxidation Site Probabilities	CHIMERYS: Phospho Site Probabilities	# Missed Cleavages	Charge	DeltaScore	DeltaCn	Rank	Search Engine Rank	m/z [Da]	MH+ [Da]	Theo. MH+ [Da]	DeltaM [ppm]	Deltam/z [Da]	Activation Type	NCE [%]	Normalized CHIMERYS Coefficient	MS Order	Isolation Interference [%]	Ion Inject Time [ms]	RT [min]	First Scan	Predicted RT [min]	DeltaRT	File ID	# Protein Groups	q-Value	PEP	SVM Score	Quan Value
		FALSE	High	CHIMERYS on Ardia Server (E4)	Unambiguous	[K].EQFFWQAFAR.[M]		1	F1KXB0	F1KXB0	FALSE		0								0	2		0	1	1	665.322	1329.64	1329.64	0	0	HCD (High Energy Collision Dissociation)	25	1	MS2		3.514	12.192	123645	12.09	-0.102	F19	1	0.000173183	0.000446677	4.83896	18004.7
		FALSE	High	CHIMERYS on Ardia Server (E4)	Unambiguous	[K].EQFFWQAFAR.[M]		1	F1KXB0	F1KXB0	FALSE		0								0	2		0	1	1	665.322	1329.64	1329.64	0	0	HCD (High Energy Collision Dissociation)	25	1	MS2		3.513	12.2219	123948	12.09	-0.1319	F19	1	0.000173183	0.000446677	4.88683	18004.7
		FALSE	High	CHIMERYS on Ardia Server (G4)	Unambiguous	[K].EQFFWQAFAR.[M]		1	F1KXB0	F1KXB0	FALSE		0								0	2		0	1	1	665.322	1329.64	1329.64	0	0	HCD (High Energy Collision Dissociation)	25	1	MS2		3.512	12.184	123645	11.9685	-0.2155	F21	1	0.00112227	0.00362329	2.46632	19251.4
		FALSE	High	CHIMERYS on Ardia Server (G4)	Unambiguous	[K].EQFFWQAFAR.[M]		1	F1KXB0	F1KXB0	FALSE		0								0	2		0	1	1	665.322	1329.64	1329.64	0	0	HCD (High Energy Collision Dissociation)	25	1	MS2		3.513	12.2136	123948	11.9685	-0.2451	F21	1	0.00509124	0.0375155	0.847816	19251.4
		FALSE	High	CHIMERYS on Ardia Server (H4)	Unambiguous	[K].EQFFWQAFAR.[M]		1	F1KXB0	F1KXB0	FALSE		0								0	2		0	1	1	665.322	1329.64	1329.64	0	0	HCD (High Energy Collision Dissociation)	25	1	MS2		3.513	12.1872	123342	12.2032	0.016	F22	1	0.000264285	0.000440526	4.90736	11350
		FALSE	High	CHIMERYS on Ardia Server (H4)	Unambiguous	[K].EQFFWQAFAR.[M]		1	F1KXB0	F1KXB0	FALSE		0								0	2		0	1	1	665.322	1329.64	1329.64	0	0	HCD (High Energy Collision Dissociation)	25	1	MS2		3.514	12.2169	123645	12.2032	-0.0137	F22	1	0.000264285	0.000440526	5.06061	11350
FALSE	High	High	Master Protein	F1LFP5	Ras-related protein Rab-10 OS=Ascaris suum OX=6253 PE=2 SV=1	0	0	28.024	35	7	220	4	201	22.7	8.38	26.3	7		other cell component	other molecular function								0	1	758721	1.2283e+06	124396	958126	732990	653314	493807	82622.5	840651	392874											High	High	High	High	High	High	High	High	High	High	1
	Checked	Confidence	Annotated Sequence	# Proteins	# PSMs	Master Protein Accessions	Positions in Master Proteins	Modifications in Master Proteins	# Missed Cleavages	Theo. MH+ [Da]	Abundances (Grouped): DMSO, 1, Control	Abundances (Grouped): DMSO, 2, Control	Abundances (Grouped): DMSO, 3, Control	Abundances (Grouped): DMSO, 4, Control	Abundances (Grouped): DMSO, 5, Control	Abundances (Grouped): IVM, 1, Sample	Abundances (Grouped): IVM, 2, Sample	Abundances (Grouped): IVM, 3, Sample	Abundances (Grouped): IVM, 4, Sample	Abundances (Grouped): IVM, 5, Sample	Abundances (Grouped) CV [%]: DMSO, 1, Control	Abundances (Grouped) CV [%]: DMSO, 2, Control	Abundances (Grouped) CV [%]: DMSO, 3, Control	Abundances (Grouped) CV [%]: DMSO, 4, Control	Abundances (Grouped) CV [%]: DMSO, 5, Control	Abundances (Grouped) CV [%]: IVM, 1, Sample	Abundances (Grouped) CV [%]: IVM, 2, Sample	Abundances (Grouped) CV [%]: IVM, 3, Sample	Abundances (Grouped) CV [%]: IVM, 4, Sample	Abundances (Grouped) CV [%]: IVM, 5, Sample	Quan Info	Found in Sample: F15: Control, DMSO, 1	Found in Sample: F16: Control, DMSO, 2	Found in Sample: F17: Control, DMSO, 3	Found in Sample: F18: Control, DMSO, 4	Found in Sample: F19: Control, DMSO, 5	Found in Sample: F20: Sample, IVM, 1	Found in Sample: F21: Sample, IVM, 2	Found in Sample: F22: Sample, IVM, 3	Found in Sample: F23: Sample, IVM, 4	Found in Sample: F24: Sample, IVM, 5	q-Value (Best File-Local)	PEP	q-Value
	FALSE	High	[R].NIDEHASEDVEK.[M]	1	18	F1LFP5	F1LFP5 [106-117]		0	1385.62	506617	689824	124459	956136	147745	113241	34963.1	82642.1	207982	204208												High	High	High	High	High	High	High	High	High	High	0.000234412	3.69659e-07	0.000225955
		Checked	Confidence	Identifying Node	PSM Ambiguity	Annotated Sequence	Modifications	# Proteins	Master Protein Accessions	Protein Accessions	I/L Ambiguity	CHIMERYS: PTM Localization Sequence	CHIMERYS: PTM Localization Score	CHIMERYS: Best Site Probabilities	CHIMERYS: Oxidation Site Probabilities	CHIMERYS: Phospho Site Probabilities	CHIMERYS: Label:13C(6)15N(2) Site Probabilities	CHIMERYS: Label:13C(6)15N(4) Site Probabilities	CHIMERYS: Oxidation Site Probabilities	CHIMERYS: Phospho Site Probabilities	# Missed Cleavages	Charge	DeltaScore	DeltaCn	Rank	Search Engine Rank	m/z [Da]	MH+ [Da]	Theo. MH+ [Da]	DeltaM [ppm]	Deltam/z [Da]	Activation Type	NCE [%]	Normalized CHIMERYS Coefficient	MS Order	Isolation Interference [%]	Ion Inject Time [ms]	RT [min]	First Scan	Predicted RT [min]	DeltaRT	File ID	# Protein Groups	q-Value	PEP	SVM Score	Quan Value
		FALSE	High	CHIMERYS on Ardia Server (A4)	Unambiguous	[R].NIDEHASEDVEK.[M]		1	F1LFP5	F1LFP5	FALSE		0								0	3		0	1	1	462.544	1385.62	1385.62	0	0	HCD (High Energy Collision Dissociation)	25	1	MS2		3.512	1.9478	19729	2.1635	0.2157	F15	1	0.000144603	0.000232597	5.48862	164541
		FALSE	High	CHIMERYS on Ardia Server (J4)	Unambiguous	[R].NIDEHASEDVEK.[M]		1	F1LFP5	F1LFP5	FALSE		0								0	2		0	1	1	693.313	1385.62	1385.62	0	0	HCD (High Energy Collision Dissociation)	25	1	MS2		3.514	1.9558	19792	1.77	-0.1858	F24	1	0.0002467	0.000419875	4.35831	11234.5
		FALSE	High	CHIMERYS on Ardia Server (I4)	Unambiguous	[R].NIDEHASEDVEK.[M]		1	F1LFP5	F1LFP5	FALSE		0								0	2		0	1	1	693.313	1385.62	1385.62	0	0	HCD (High Energy Collision Dissociation)	25	1	MS2		3.514	1.9841	20095	1.7405	-0.2437	F23	1	0.00497275	0.0402981	0.754671	99382.3
		FALSE	High	CHIMERYS on Ardia Server (I4)	Unambiguous	[R].NIDEHASEDVEK.[M]		1	F1LFP5	F1LFP5	FALSE		0								0	2		0	1	1	693.313	1385.62	1385.62	0	0	HCD (High Energy Collision Dissociation)	25	1	MS2		3.514	1.9546	19792	1.7405	-0.2141	F23	1	7.51089e-05	1.21628e-06	12.9625	99382.3
		FALSE	High	CHIMERYS on Ardia Server (H4)	Unambiguous	[R].NIDEHASEDVEK.[M]		1	F1LFP5	F1LFP5	FALSE		0								0	2		0	1	1	693.313	1385.62	1385.62	0	0	HCD (High Energy Collision Dissociation)	25	1	MS2		3.513	1.9568	19792	1.7151	-0.2418	F22	1	8.29394e-05	5.28924e-12	8.4104	27306.1
		FALSE	High	CHIMERYS on Ardia Server (H4)	Unambiguous	[R].NIDEHASEDVEK.[M]		1	F1LFP5	F1LFP5	FALSE		0								0	3		0	1	1	462.544	1385.62	1385.62	0	0	HCD (High Energy Collision Dissociation)	25	0.04	MS2		3.513	1.9506	19729	1.7151	-0.2355	F22	1	0.00167375	0.0116125	2.00303	18632.3
		FALSE	High	CHIMERYS on Ardia Server (G4)	Unambiguous	[R].NIDEHASEDVEK.[M]		1	F1LFP5	F1LFP5	FALSE		0								0	2		0	1	1	693.313	1385.62	1385.62	0	0	HCD (High Energy Collision Dissociation)	25	1	MS2		3.514	1.9547	19792	1.9995	0.0448	F21	1	8.45452e-05	0	9.55754	34963.1
		FALSE	High	CHIMERYS on Ardia Server (F4)	Unambiguous	[R].NIDEHASEDVEK.[M]		1	F1LFP5	F1LFP5	FALSE		0								0	2		0	1	1	693.313	1385.62	1385.62	0	0	HCD (High Energy Collision Dissociation)	25	1	MS2		3.514	1.9564	19792	1.9081	-0.0483	F20	1	7.54034e-05	0	12.6203	59719.3
		FALSE	High	CHIMERYS on Ardia Server (E4)	Unambiguous	[R].NIDEHASEDVEK.[M]		1	F1LFP5	F1LFP5	FALSE		0								0	3		0	1	1	462.544	1385.62	1385.62	0	0	HCD (High Energy Collision Dissociation)	25	0.15	MS2		3.513	1.9792	20033	1.7803	-0.1988	F19	1	0.000173183	0.000446677	4.70052	74704.6
		FALSE	High	CHIMERYS on Ardia Server (E4)	Unambiguous	[R].NIDEHASEDVEK.[M]		1	F1LFP5	F1LFP5	FALSE		0								0	2		0	1	1	693.313	1385.62	1385.62	0	0	HCD (High Energy Collision Dissociation)	25	1	MS2		3.514	1.9554	19792	1.7803	-0.175	F19	1	5.66123e-05	0	14.2167	39971.6
		FALSE	High	CHIMERYS on Ardia Server (D4)	Unambiguous	[R].NIDEHASEDVEK.[M]		1	F1LFP5	F1LFP5	FALSE		0								0	2		0	1	1	693.313	1385.62	1385.62	0	0	HCD (High Energy Collision Dissociation)	25	1	MS2		3.514	1.9833	20095	1.8821	-0.1012	F18	1	0.00012025	0	16.4351	198604
		FALSE	High	CHIMERYS on Ardia Server (D4)	Unambiguous	[R].NIDEHASEDVEK.[M]		1	F1LFP5	F1LFP5	FALSE		0								0	3		0	1	1	462.544	1385.62	1385.62	0	0	HCD (High Energy Collision Dissociation)	25	1	MS2		3.514	1.9774	20033	1.8821	-0.0953	F18	1	0.000136101	8.37751e-05	5.66115	281076
		FALSE	High	CHIMERYS on Ardia Server (C4)	Unambiguous	[R].NIDEHASEDVEK.[M]		1	F1LFP5	F1LFP5	FALSE		0								0	2		0	1	1	693.313	1385.62	1385.62	0	0	HCD (High Energy Collision Dissociation)	25	1	MS2		3.514	1.9559	19792	1.4718	-0.484	F17	1	0.000108921	0	4.45738	19427.4
		FALSE	High	CHIMERYS on Ardia Server (B4)	Unambiguous	[R].NIDEHASEDVEK.[M]		1	F1LFP5	F1LFP5	FALSE		0								0	2		0	1	1	693.313	1385.62	1385.62	0	0	HCD (High Energy Collision Dissociation)	25	1	MS2		3.514	1.9524	19792	1.7949	-0.1575	F16	1	5.81091e-05	0	16.2723	214411
		FALSE	High	CHIMERYS on Ardia Server (B4)	Unambiguous	[R].NIDEHASEDVEK.[M]		1	F1LFP5	F1LFP5	FALSE		0								0	3		0	1	1	462.544	1385.62	1385.62	0	0	HCD (High Energy Collision Dissociation)	25	0.28	MS2		3.514	1.9463	19729	1.7949	-0.1514	F16	1	0.000190931	0.000663916	5.03242	355712
		FALSE	High	CHIMERYS on Ardia Server (A4)	Unambiguous	[R].NIDEHASEDVEK.[M]		1	F1LFP5	F1LFP5	FALSE		0								0	2		0	1	1	693.313	1385.62	1385.62	0	0	HCD (High Energy Collision Dissociation)	25	1	MS2		3.513	1.9539	19792	2.1635	0.2096	F15	1	9.59233e-05	3.251e-20	8.20867	54203.3
		FALSE	High	CHIMERYS on Ardia Server (J4)	Unambiguous	[R].NIDEHASEDVEK.[M]		1	F1LFP5	F1LFP5	FALSE		0								0	3		0	1	1	462.544	1385.62	1385.62	0	0	HCD (High Energy Collision Dissociation)	25	1	MS2		3.514	1.9797	20033	1.77	-0.2097	F24	1	0.000577784	0.00217839	3.01151	56267.4
		FALSE	High	CHIMERYS on Ardia Server (J4)	Unambiguous	[R].NIDEHASEDVEK.[M]		1	F1LFP5	F1LFP5	FALSE		0								0	2		0	1	1	693.313	1385.62	1385.62	0	0	HCD (High Energy Collision Dissociation)	25	1	MS2		3.514	1.9856	20095	1.77	-0.2156	F24	1	0.000577784	0.00217839	3.03032	11234.5
	FALSE	High	[KR].FLETSAK.[A]	2	11	F1LCS4; F1LFP5	F1LCS4 [161-167]; F1LFP5 [148-154]		0	795.425	122049	441046			341357	343210	226398		390005												Shared	High	High	n/a	n/a	High	High	High	n/a	High	n/a	0.00219429	0.01324	0.00338159
		Checked	Confidence	Identifying Node	PSM Ambiguity	Annotated Sequence	Modifications	# Proteins	Master Protein Accessions	Protein Accessions	I/L Ambiguity	CHIMERYS: PTM Localization Sequence	CHIMERYS: PTM Localization Score	CHIMERYS: Best Site Probabilities	CHIMERYS: Oxidation Site Probabilities	CHIMERYS: Phospho Site Probabilities	CHIMERYS: Label:13C(6)15N(2) Site Probabilities	CHIMERYS: Label:13C(6)15N(4) Site Probabilities	CHIMERYS: Oxidation Site Probabilities	CHIMERYS: Phospho Site Probabilities	# Missed Cleavages	Charge	DeltaScore	DeltaCn	Rank	Search Engine Rank	m/z [Da]	MH+ [Da]	Theo. MH+ [Da]	DeltaM [ppm]	Deltam/z [Da]	Activation Type	NCE [%]	Normalized CHIMERYS Coefficient	MS Order	Isolation Interference [%]	Ion Inject Time [ms]	RT [min]	First Scan	Predicted RT [min]	DeltaRT	File ID	# Protein Groups	q-Value	PEP	SVM Score	Quan Value
		FALSE	High	CHIMERYS on Ardia Server (A4)	Unambiguous	[KR].FLETSAK.[A]		2	F1LFP5; F1LCS4	F1LFP5; F1LCS4	FALSE		0								0	2		0	1	1	398.216	795.425	795.425	0	0	HCD (High Energy Collision Dissociation)	25	1	MS2		3.569	2.0655	20928	2.2255	0.16	F15	2	0.00220674	0.00920828	1.6872	52697.5
		FALSE	High	CHIMERYS on Ardia Server (I4)	Unambiguous	[KR].FLETSAK.[A]		2	F1LFP5; F1LCS4	F1LFP5; F1LCS4	FALSE		0								0	2		0	1	1	398.216	795.425	795.425	0	0	HCD (High Energy Collision Dissociation)	25	1	MS2		3.512	2.066	20927	2.1298	0.0637	F23	2	0.00365269	0.0240007	1.11193	186361
		FALSE	High	CHIMERYS on Ardia Server (G4)	Unambiguous	[KR].FLETSAK.[A]		2	F1LFP5; F1LCS4	F1LFP5; F1LCS4	FALSE		0								0	1		0	1	1	795.425	795.425	795.425	0	0	HCD (High Energy Collision Dissociation)	25	1	MS2		3.514	2.0761	21031	2.2518	0.1756	F21	2	0.00766965	0.0688405	0.505726	12528.2
		FALSE	High	CHIMERYS on Ardia Server (G4)	Unambiguous	[KR].FLETSAK.[A]		2	F1LFP5; F1LCS4	F1LFP5; F1LCS4	FALSE		0								0	2		0	1	1	398.216	795.425	795.425	0	0	HCD (High Energy Collision Dissociation)	25	0.26	MS2		3.513	2.0661	20928	2.2518	0.1856	F21	2	0.00125029	0.00545866	2.18638	213870
		FALSE	High	CHIMERYS on Ardia Server (G4)	Unambiguous	[KR].FLETSAK.[A]		2	F1LFP5; F1LCS4	F1LFP5; F1LCS4	FALSE		0								0	2		0	1	1	398.216	795.425	795.425	0	0	HCD (High Energy Collision Dissociation)	25	1	MS2		3.513	2.066	20927	2.2518	0.1857	F21	2	0.00234752	0.0157622	1.47917	213870
		FALSE	High	CHIMERYS on Ardia Server (F4)	Unambiguous	[KR].FLETSAK.[A]		2	F1LFP5; F1LCS4	F1LFP5; F1LCS4	FALSE		0								0	2		0	1	1	398.216	795.425	795.425	0	0	HCD (High Energy Collision Dissociation)	25	1	MS2		3.513	2.0679	20927	1.9818	-0.0861	F20	2	0.00222948	0.00824126	1.4277	180997
		FALSE	High	CHIMERYS on Ardia Server (E4)	Unambiguous	[KR].FLETSAK.[A]		2	F1LFP5; F1LCS4	F1LFP5; F1LCS4	FALSE		0								0	1		0	1	1	795.425	795.425	795.425	0	0	HCD (High Energy Collision Dissociation)	25	1	MS2		3.514	2.0769	21031	2.0668	-0.0101	F19	2	0.00412017	0.0283961	0.947758	10508.9
		FALSE	High	CHIMERYS on Ardia Server (E4)	Unambiguous	[KR].FLETSAK.[A]		2	F1LFP5; F1LCS4	F1LFP5; F1LCS4	FALSE		0								0	2		0	1	1	398.216	795.425	795.425	0	0	HCD (High Energy Collision Dissociation)	25	1	MS2		3.514	2.0668	20928	2.0668	0	F19	2	0.00126728	0.00516301	2.37385	254445
		FALSE	High	CHIMERYS on Ardia Server (E4)	Unambiguous	[KR].FLETSAK.[A]		2	F1LFP5; F1LCS4	F1LFP5; F1LCS4	FALSE		0								0	2		0	1	1	398.216	795.425	795.425	0	0	HCD (High Energy Collision Dissociation)	25	1	MS2		3.514	2.0667	20927	2.0668	0.0001	F19	2	0.00171246	0.00913612	1.97524	254445
		FALSE	High	CHIMERYS on Ardia Server (B4)	Unambiguous	[KR].FLETSAK.[A]		2	F1LFP5; F1LCS4	F1LFP5; F1LCS4	FALSE		0								0	2		0	1	1	398.216	795.425	795.425	0	0	HCD (High Energy Collision Dissociation)	25	1	MS2		3.652	2.064	20928	2.1247	0.0607	F16	2	0.00581172	0.0418586	0.640787	364514
		FALSE	High	CHIMERYS on Ardia Server (F4)	Unambiguous	[KR].FLETSAK.[A]		2	F1LFP5; F1LCS4	F1LFP5; F1LCS4	FALSE		0								0	2		0	1	1	398.216	795.425	795.425	0	0	HCD (High Energy Collision Dissociation)	25	0.51	MS2		3.514	2.0679	20928	1.9818	-0.0862	F20	2	0.000629921	0.00151217	3.91454	180997
	FALSE	High	[K].SFDNIAK.[W]	1	11	F1LFP5	F1LFP5 [96-102]		0	794.404	127971	73250.8			133476	174581	203077		225132	188508												High	High	n/a	n/a	High	High	High	n/a	High	High	0.000327761	0.00335634	0.00114905
		Checked	Confidence	Identifying Node	PSM Ambiguity	Annotated Sequence	Modifications	# Proteins	Master Protein Accessions	Protein Accessions	I/L Ambiguity	CHIMERYS: PTM Localization Sequence	CHIMERYS: PTM Localization Score	CHIMERYS: Best Site Probabilities	CHIMERYS: Oxidation Site Probabilities	CHIMERYS: Phospho Site Probabilities	CHIMERYS: Label:13C(6)15N(2) Site Probabilities	CHIMERYS: Label:13C(6)15N(4) Site Probabilities	CHIMERYS: Oxidation Site Probabilities	CHIMERYS: Phospho Site Probabilities	# Missed Cleavages	Charge	DeltaScore	DeltaCn	Rank	Search Engine Rank	m/z [Da]	MH+ [Da]	Theo. MH+ [Da]	DeltaM [ppm]	Deltam/z [Da]	Activation Type	NCE [%]	Normalized CHIMERYS Coefficient	MS Order	Isolation Interference [%]	Ion Inject Time [ms]	RT [min]	First Scan	Predicted RT [min]	DeltaRT	File ID	# Protein Groups	q-Value	PEP	SVM Score	Quan Value
		FALSE	High	CHIMERYS on Ardia Server (J4)	Unambiguous	[K].SFDNIAK.[W]		1	F1LFP5	F1LFP5	FALSE		0								0	2		0	1	1	397.706	794.404	794.404	0	0	HCD (High Energy Collision Dissociation)	25	0	MS2		3.513	2.4257	24566	2.5986	0.1729	F24	1	0.00881084	0.0568408	0.376706	62312.4
		FALSE	High	CHIMERYS on Ardia Server (I4)	Unambiguous	[K].SFDNIAK.[W]		1	F1LFP5	F1LFP5	FALSE		0								0	2		0	1	1	397.706	794.404	794.404	0	0	HCD (High Energy Collision Dissociation)	25	0.05	MS2		3.514	2.4539	24869	2.4921	0.0382	F23	1	0.000537479	0.00359889	2.85887	107577
		FALSE	High	CHIMERYS on Ardia Server (I4)	Unambiguous	[K].SFDNIAK.[W]		1	F1LFP5	F1LFP5	FALSE		0								0	2		0	1	1	397.706	794.404	794.404	0	0	HCD (High Energy Collision Dissociation)	25	0.02	MS2		3.514	2.424	24566	2.4921	0.0681	F23	1	0.000359712	0.00114098	4.18919	107577
		FALSE	High	CHIMERYS on Ardia Server (G4)	Unambiguous	[K].SFDNIAK.[W]		1	F1LFP5	F1LFP5	FALSE		0								0	2		0	1	1	397.706	794.404	794.404	0	0	HCD (High Energy Collision Dissociation)	25	0.08	MS2		3.514	2.4533	24869	2.2175	-0.2357	F21	1	0.00268316	0.0236915	1.31503	203077
		FALSE	High	CHIMERYS on Ardia Server (G4)	Unambiguous	[K].SFDNIAK.[W]		1	F1LFP5	F1LFP5	FALSE		0								0	2		0	1	1	397.706	794.404	794.404	0	0	HCD (High Energy Collision Dissociation)	25	0.03	MS2		1.947	2.4237	24566	2.2175	-0.2062	F21	1	0.000462874	0.00154967	4.24985	203077
		FALSE	High	CHIMERYS on Ardia Server (F4)	Unambiguous	[K].SFDNIAK.[W]		1	F1LFP5	F1LFP5	FALSE		0								0	2		0	1	1	397.706	794.404	794.404	0	0	HCD (High Energy Collision Dissociation)	25	0.06	MS2		3.514	2.4561	24869	2.5574	0.1013	F20	1	0.000829024	0.00421573	2.76719	92068.2
		FALSE	High	CHIMERYS on Ardia Server (F4)	Unambiguous	[K].SFDNIAK.[W]		1	F1LFP5	F1LFP5	FALSE		0								0	2		0	1	1	397.706	794.404	794.404	0	0	HCD (High Energy Collision Dissociation)	25	0.02	MS2		3.513	2.4262	24566	2.5574	0.1312	F20	1	7.54034e-05	0	6.67253	92068.2
		FALSE	High	CHIMERYS on Ardia Server (E4)	Unambiguous	[K].SFDNIAK.[W]		1	F1LFP5	F1LFP5	FALSE		0								0	2		0	1	1	397.706	794.404	794.404	0	0	HCD (High Energy Collision Dissociation)	25	0.02	MS2		3.514	2.4246	24566	2.2537	-0.1709	F19	1	0.000548415	0.0023264	3.41152	103601
		FALSE	High	CHIMERYS on Ardia Server (B4)	Unambiguous	[K].SFDNIAK.[W]		1	F1LFP5	F1LFP5	FALSE		0								0	2		0	1	1	397.706	794.404	794.404	0	0	HCD (High Energy Collision Dissociation)	25	0.02	MS2		3.513	2.3916	24263	2.8044	0.4128	F16	1	0.00314489	0.0221686	1.1404	60540
		FALSE	High	CHIMERYS on Ardia Server (A4)	Unambiguous	[K].SFDNIAK.[W]		1	F1LFP5	F1LFP5	FALSE		0								0	2		0	1	1	397.706	794.404	794.404	0	0	HCD (High Energy Collision Dissociation)	25	0.09	MS2		3.514	2.423	24566	2.781	0.358	F15	1	0.0022107	0.00920828	1.60242	55254.6
		FALSE	High	CHIMERYS on Ardia Server (J4)	Unambiguous	[K].SFDNIAK.[W]		1	F1LFP5	F1LFP5	FALSE		0								0	2		0	1	1	397.706	794.404	794.404	0	0	HCD (High Energy Collision Dissociation)	25	0.04	MS2		3.514	2.4556	24869	2.5986	0.143	F24	1	0.0096955	0.088952	0.283971	62312.4
	FALSE	High	[KR].LQIWDTAGQER.[YF]	11	194	F1LD83; F1KY56; F1KX39; F1LBM9; F1LEL0; F1LCS4; F1LFP5	F1LD83 [107-117]; F1KY56 [59-69]; F1KX39 [63-73]; F1LBM9 [64-74]; F1LEL0 [62-72]; F1LCS4 [73-83]; F1LFP5 [60-70]		0	1316.66	458863	279475	134334		725551	805532	891180	344095	648836	206979											Shared	High	High	High	n/a	High	High	High	High	High	High	0.000234412	0.000205796	0.000225955
		Checked	Confidence	Identifying Node	PSM Ambiguity	Annotated Sequence	Modifications	# Proteins	Master Protein Accessions	Protein Accessions	I/L Ambiguity	CHIMERYS: PTM Localization Sequence	CHIMERYS: PTM Localization Score	CHIMERYS: Best Site Probabilities	CHIMERYS: Oxidation Site Probabilities	CHIMERYS: Phospho Site Probabilities	CHIMERYS: Label:13C(6)15N(2) Site Probabilities	CHIMERYS: Label:13C(6)15N(4) Site Probabilities	CHIMERYS: Oxidation Site Probabilities	CHIMERYS: Phospho Site Probabilities	# Missed Cleavages	Charge	DeltaScore	DeltaCn	Rank	Search Engine Rank	m/z [Da]	MH+ [Da]	Theo. MH+ [Da]	DeltaM [ppm]	Deltam/z [Da]	Activation Type	NCE [%]	Normalized CHIMERYS Coefficient	MS Order	Isolation Interference [%]	Ion Inject Time [ms]	RT [min]	First Scan	Predicted RT [min]	DeltaRT	File ID	# Protein Groups	q-Value	PEP	SVM Score	Quan Value
		FALSE	High	CHIMERYS on Ardia Server (G4)	Unambiguous	[KR].LQLWDTAGQER.[YF]		1	F1LEL0	F1LEL0	TRUE		0								0	2		0	1	1	658.833	1316.66	1316.66	0	0	HCD (High Energy Collision Dissociation)	25	0.5	MS2		3.514	6.8674	69669	6.8147	-0.0527	F21	1	0.00033477	0.00153737	4.75515	891180
		FALSE	High	CHIMERYS on Ardia Server (G4)	Unambiguous	[KR].LQIWDTAGQER.[YF]		10	F1KX39; F1LD83; F1LFP5; F1KY56; F1LBM9; F1LCS4	F1KX39; F1LAQ0; F1LD83; F1LFP5; F1KY56; F1L6W2; F1LBM9; F1LCS4; F1LD79; F1LDP4	TRUE		0								0	2		0	1	1	658.833	1316.66	1316.66	0	0	HCD (High Energy Collision Dissociation)	25	0.5	MS2		3.513	6.8973	69972	6.8147	-0.0825	F21	7	0.00174695	0.0125838	1.7432	891180
		FALSE	High	CHIMERYS on Ardia Server (G4)	Unambiguous	[KR].LQLWDTAGQER.[YF]		1	F1LEL0	F1LEL0	TRUE		0								0	2		0	1	1	658.833	1316.66	1316.66	0	0	HCD (High Energy Collision Dissociation)	25	0.5	MS2		3.513	6.8973	69972	6.8147	-0.0825	F21	1	0.00174695	0.0125838	1.7432	891180
		FALSE	High	CHIMERYS on Ardia Server (G4)	Unambiguous	[KR].LQIWDTAGQER.[YF]		10	F1KX39; F1LD83; F1LFP5; F1KY56; F1LBM9; F1LCS4	F1KX39; F1LAQ0; F1LD83; F1LFP5; F1KY56; F1L6W2; F1LBM9; F1LCS4; F1LD79; F1LDP4	TRUE		0								0	2		0	1	1	658.833	1316.66	1316.66	0	0	HCD (High Energy Collision Dissociation)	25	0.5	MS2		3.513	7.0758	71791	6.8147	-0.2611	F21	7	0.000222222	0.000350036	5.19457	891180
		FALSE	High	CHIMERYS on Ardia Server (G4)	Unambiguous	[KR].LQLWDTAGQER.[YF]		1	F1LEL0	F1LEL0	TRUE		0								0	2		0	1	1	658.833	1316.66	1316.66	0	0	HCD (High Energy Collision Dissociation)	25	0.5	MS2		3.513	7.0758	71791	6.8147	-0.2611	F21	1	0.000222222	0.000350036	5.19457	891180
		FALSE	High	CHIMERYS on Ardia Server (G4)	Unambiguous	[KR].LQIWDTAGQER.[YF]		10	F1KX39; F1LD83; F1LFP5; F1KY56; F1LBM9; F1LCS4	F1KX39; F1LAQ0; F1LD83; F1LFP5; F1KY56; F1L6W2; F1LBM9; F1LCS4; F1LD79; F1LDP4	TRUE		0								0	2		0	1	1	658.833	1316.66	1316.66	0	0	HCD (High Energy Collision Dissociation)	25	0.5	MS2		3.514	7.1056	72094	6.8147	-0.2908	F21	7	0.000363504	0.00153737	4.62003	891180
		FALSE	High	CHIMERYS on Ardia Server (G4)	Unambiguous	[KR].LQLWDTAGQER.[YF]		1	F1LEL0	F1LEL0	TRUE		0								0	2		0	1	1	658.833	1316.66	1316.66	0	0	HCD (High Energy Collision Dissociation)	25	0.5	MS2		3.514	7.1056	72094	6.8147	-0.2908	F21	1	0.000363504	0.00153737	4.62003	891180
		FALSE	High	CHIMERYS on Ardia Server (G4)	Unambiguous	[KR].LQIWDTAGQER.[YF]		10	F1KX39; F1LD83; F1LFP5; F1KY56; F1LBM9; F1LCS4	F1KX39; F1LAQ0; F1LD83; F1LFP5; F1KY56; F1L6W2; F1LBM9; F1LCS4; F1LD79; F1LDP4	TRUE		0								0	2		0	1	1	658.833	1316.66	1316.66	0	0	HCD (High Energy Collision Dissociation)	25	0.5	MS2		3.514	7.1355	72398	6.8147	-0.3208	F21	7	0.000180865	0.000288211	7.64399	891180
		FALSE	High	CHIMERYS on Ardia Server (G4)	Unambiguous	[KR].LQLWDTAGQER.[YF]		1	F1LEL0	F1LEL0	TRUE		0								0	2		0	1	1	658.833	1316.66	1316.66	0	0	HCD (High Energy Collision Dissociation)	25	0.5	MS2		3.514	7.1355	72398	6.8147	-0.3208	F21	1	0.000180865	0.000288211	7.64399	891180
		FALSE	High	CHIMERYS on Ardia Server (G4)	Unambiguous	[KR].LQIWDTAGQER.[YF]		10	F1KX39; F1LD83; F1LFP5; F1KY56; F1LBM9; F1LCS4	F1KX39; F1LAQ0; F1LD83; F1LFP5; F1KY56; F1L6W2; F1LBM9; F1LCS4; F1LD79; F1LDP4	TRUE		0								0	2		0	1	1	658.833	1316.66	1316.66	0	0	HCD (High Energy Collision Dissociation)	25	0.5	MS2		3.514	7.1654	72701	6.8147	-0.3507	F21	7	0.000202429	0.000288211	6.17238	891180
		FALSE	High	CHIMERYS on Ardia Server (G4)	Unambiguous	[KR].LQLWDTAGQER.[YF]		1	F1LEL0	F1LEL0	TRUE		0								0	2		0	1	1	658.833	1316.66	1316.66	0	0	HCD (High Energy Collision Dissociation)	25	0.5	MS2		3.514	7.1654	72701	6.8147	-0.3507	F21	1	0.000202429	0.000288211	6.17238	891180
		FALSE	High	CHIMERYS on Ardia Server (G4)	Unambiguous	[KR].LQIWDTAGQER.[YF]		10	F1KX39; F1LD83; F1LFP5; F1KY56; F1LBM9; F1LCS4	F1KX39; F1LAQ0; F1LD83; F1LFP5; F1KY56; F1L6W2; F1LBM9; F1LCS4; F1LD79; F1LDP4	TRUE		0								0	2		0	1	1	658.833	1316.66	1316.66	0	0	HCD (High Energy Collision Dissociation)	25	0.5	MS2		3.513	7.195	73004	6.8147	-0.3803	F21	7	0.00136212	0.00642997	2.04323	891180
		FALSE	High	CHIMERYS on Ardia Server (G4)	Unambiguous	[KR].LQLWDTAGQER.[YF]		1	F1LEL0	F1LEL0	TRUE		0								0	2		0	1	1	658.833	1316.66	1316.66	0	0	HCD (High Energy Collision Dissociation)	25	0.5	MS2		3.513	7.195	73004	6.8147	-0.3803	F21	1	0.00136212	0.00642997	2.04323	891180
		FALSE	High	CHIMERYS on Ardia Server (H4)	Unambiguous	[KR].LQIWDTAGQER.[YF]		10	F1KX39; F1LD83; F1LFP5; F1KY56; F1LBM9; F1LCS4	F1KX39; F1LAQ0; F1LD83; F1LFP5; F1KY56; F1L6W2; F1LBM9; F1LCS4; F1LD79; F1LDP4	TRUE		0								0	2		0	1	1	658.833	1316.66	1316.66	0	0	HCD (High Energy Collision Dissociation)	25	0.5	MS2		3.512	6.7356	68153	6.8072	0.0716	F22	7	0.000264285	0.000440526	4.90072	191273
		FALSE	High	CHIMERYS on Ardia Server (H4)	Unambiguous	[KR].LQLWDTAGQER.[YF]		1	F1LEL0	F1LEL0	TRUE		0								0	2		0	1	1	658.833	1316.66	1316.66	0	0	HCD (High Energy Collision Dissociation)	25	0.5	MS2		3.512	6.7356	68153	6.8072	0.0716	F22	1	0.000264285	0.000440526	4.90072	191273
		FALSE	High	CHIMERYS on Ardia Server (H4)	Unambiguous	[KR].LQIWDTAGQER.[YF]		10	F1KX39; F1LD83; F1LFP5; F1KY56; F1LBM9; F1LCS4	F1KX39; F1LAQ0; F1LD83; F1LFP5; F1KY56; F1L6W2; F1LBM9; F1LCS4; F1LD79; F1LDP4	TRUE		0								0	2		0	1	1	658.833	1316.66	1316.66	0	0	HCD (High Energy Collision Dissociation)	25	0.5	MS2		3.513	6.7655	68456	6.8072	0.0417	F22	7	8.29394e-05	5.28924e-12	7.86612	191273
		FALSE	High	CHIMERYS on Ardia Server (H4)	Unambiguous	[KR].LQLWDTAGQER.[YF]		1	F1LEL0	F1LEL0	TRUE		0								0	2		0	1	1	658.833	1316.66	1316.66	0	0	HCD (High Energy Collision Dissociation)	25	0.5	MS2		3.513	6.7655	68456	6.8072	0.0417	F22	1	8.29394e-05	5.28924e-12	7.86612	191273
		FALSE	High	CHIMERYS on Ardia Server (H4)	Unambiguous	[KR].LQIWDTAGQER.[YF]		10	F1KX39; F1LD83; F1LFP5; F1KY56; F1LBM9; F1LCS4	F1KX39; F1LAQ0; F1LD83; F1LFP5; F1KY56; F1L6W2; F1LBM9; F1LCS4; F1LD79; F1LDP4	TRUE		0								0	2		0	1	1	658.833	1316.66	1316.66	0	0	HCD (High Energy Collision Dissociation)	25	0.5	MS2		3.514	6.7952	68759	6.8072	0.012	F22	7	8.29394e-05	5.28924e-12	9.38703	191273
		FALSE	High	CHIMERYS on Ardia Server (H4)	Unambiguous	[KR].LQLWDTAGQER.[YF]		1	F1LEL0	F1LEL0	TRUE		0								0	2		0	1	1	658.833	1316.66	1316.66	0	0	HCD (High Energy Collision Dissociation)	25	0.5	MS2		3.514	6.7952	68759	6.8072	0.012	F22	1	8.29394e-05	5.28924e-12	9.38703	191273
		FALSE	High	CHIMERYS on Ardia Server (G4)	Unambiguous	[KR].LQIWDTAGQER.[YF]		10	F1KX39; F1LD83; F1LFP5; F1KY56; F1LBM9; F1LCS4	F1KX39; F1LAQ0; F1LD83; F1LFP5; F1KY56; F1L6W2; F1LBM9; F1LCS4; F1LD79; F1LDP4	TRUE		0								0	2		0	1	1	658.833	1316.66	1316.66	0	0	HCD (High Energy Collision Dissociation)	25	0.5	MS2		3.514	6.8674	69669	6.8147	-0.0527	F21	7	0.00033477	0.00153737	4.75515	891180
		FALSE	High	CHIMERYS on Ardia Server (H4)	Unambiguous	[KR].LQIWDTAGQER.[YF]		10	F1KX39; F1LD83; F1LFP5; F1KY56; F1LBM9; F1LCS4	F1KX39; F1LAQ0; F1LD83; F1LFP5; F1KY56; F1L6W2; F1LBM9; F1LCS4; F1LD79; F1LDP4	TRUE		0								0	2		0	1	1	658.833	1316.66	1316.66	0	0	HCD (High Energy Collision Dissociation)	25	0.5	MS2		3.513	6.8252	69062	6.8072	-0.018	F22	7	8.29394e-05	5.28924e-12	9.73081	191273
		FALSE	High	CHIMERYS on Ardia Server (G4)	Unambiguous	[KR].LQLWDTAGQER.[YF]		1	F1LEL0	F1LEL0	TRUE		0								0	2		0	1	1	658.833	1316.66	1316.66	0	0	HCD (High Energy Collision Dissociation)	25	0.5	MS2		3.513	6.8374	69365	6.8147	-0.0227	F21	1	0.000534359	0.00154967	3.87282	891180
		FALSE	High	CHIMERYS on Ardia Server (G4)	Unambiguous	[KR].LQLWDTAGQER.[YF]		1	F1LEL0	F1LEL0	TRUE		0								0	2		0	1	1	658.833	1316.66	1316.66	0	0	HCD (High Energy Collision Dissociation)	25	0.5	MS2		3.512	6.8076	69062	6.8147	0.0071	F21	1	8.45452e-05	0	10.8003	891180
		FALSE	High	CHIMERYS on Ardia Server (F4)	Unambiguous	[KR].LQIWDTAGQER.[YF]		10	F1KX39; F1LD83; F1LFP5; F1KY56; F1LBM9; F1LCS4	F1KX39; F1LAQ0; F1LD83; F1LFP5; F1KY56; F1L6W2; F1LBM9; F1LCS4; F1LD79; F1LDP4	TRUE		0								0	2		0	1	1	658.833	1316.66	1316.66	0	0	HCD (High Energy Collision Dissociation)	25	0.35	MS2		3.514	7.1197	72094	6.7691	-0.3506	F20	7	0.000732411	0.00207738	3.22614	424811
		FALSE	High	CHIMERYS on Ardia Server (F4)	Unambiguous	[KR].LQLWDTAGQER.[YF]		1	F1LEL0	F1LEL0	TRUE		0								0	2		0	1	1	658.833	1316.66	1316.66	0	0	HCD (High Energy Collision Dissociation)	25	0.35	MS2		3.514	7.1197	72094	6.7691	-0.3506	F20	1	0.000732411	0.00207738	3.22614	424811
		FALSE	High	CHIMERYS on Ardia Server (F4)	Unambiguous	[KR].LQIWDTAGQER.[YF]		10	F1KX39; F1LD83; F1LFP5; F1KY56; F1LBM9; F1LCS4	F1KX39; F1LAQ0; F1LD83; F1LFP5; F1KY56; F1L6W2; F1LBM9; F1LCS4; F1LD79; F1LDP4	TRUE		0								0	2		0	1	1	658.833	1316.66	1316.66	0	0	HCD (High Energy Collision Dissociation)	25	0.45	MS2		3.514	7.15	72398	6.7691	-0.3809	F20	7	0.000242571	0.000879043	5.39773	424811
		FALSE	High	CHIMERYS on Ardia Server (F4)	Unambiguous	[KR].LQLWDTAGQER.[YF]		1	F1LEL0	F1LEL0	TRUE		0								0	2		0	1	1	658.833	1316.66	1316.66	0	0	HCD (High Energy Collision Dissociation)	25	0.45	MS2		3.514	7.15	72398	6.7691	-0.3809	F20	1	0.000242571	0.000879043	5.39773	424811
		FALSE	High	CHIMERYS on Ardia Server (F4)	Unambiguous	[KR].LQIWDTAGQER.[YF]		10	F1KX39; F1LD83; F1LFP5; F1KY56; F1LBM9; F1LCS4	F1KX39; F1LAQ0; F1LD83; F1LFP5; F1KY56; F1L6W2; F1LBM9; F1LCS4; F1LD79; F1LDP4	TRUE		0								0	2		0	1	1	658.833	1316.66	1316.66	0	0	HCD (High Energy Collision Dissociation)	25	0.5	MS2		3.514	7.1796	72701	6.7691	-0.4106	F20	7	7.54034e-05	0	6.99835	424811
		FALSE	High	CHIMERYS on Ardia Server (F4)	Unambiguous	[KR].LQLWDTAGQER.[YF]		1	F1LEL0	F1LEL0	TRUE		0								0	2		0	1	1	658.833	1316.66	1316.66	0	0	HCD (High Energy Collision Dissociation)	25	0.5	MS2		3.514	7.1796	72701	6.7691	-0.4106	F20	1	7.54034e-05	0	6.99835	424811
		FALSE	High	CHIMERYS on Ardia Server (F4)	Unambiguous	[KR].LQIWDTAGQER.[YF]		10	F1KX39; F1LD83; F1LFP5; F1KY56; F1LBM9; F1LCS4	F1KX39; F1LAQ0; F1LD83; F1LFP5; F1KY56; F1L6W2; F1LBM9; F1LCS4; F1LD79; F1LDP4	TRUE		0								0	2		0	1	1	658.833	1316.66	1316.66	0	0	HCD (High Energy Collision Dissociation)	25	0.5	MS2		3.68	7.2095	73004	6.7691	-0.4405	F20	7	7.54034e-05	0	6.46069	424811
		FALSE	High	CHIMERYS on Ardia Server (F4)	Unambiguous	[KR].LQLWDTAGQER.[YF]		1	F1LEL0	F1LEL0	TRUE		0								0	2		0	1	1	658.833	1316.66	1316.66	0	0	HCD (High Energy Collision Dissociation)	25	0.5	MS2		3.68	7.2095	73004	6.7691	-0.4405	F20	1	7.54034e-05	0	6.46069	424811
		FALSE	High	CHIMERYS on Ardia Server (F4)	Unambiguous	[KR].LQIWDTAGQER.[YF]		10	F1KX39; F1LD83; F1LFP5; F1KY56; F1LBM9; F1LCS4	F1KX39; F1LAQ0; F1LD83; F1LFP5; F1KY56; F1L6W2; F1LBM9; F1LCS4; F1LD79; F1LDP4	TRUE		0								0	2		0	1	1	658.833	1316.66	1316.66	0	0	HCD (High Energy Collision Dissociation)	25	0.5	MS2		3.512	7.2392	73307	6.7691	-0.4702	F20	7	0.000691563	0.00207738	3.28908	424811
		FALSE	High	CHIMERYS on Ardia Server (F4)	Unambiguous	[KR].LQLWDTAGQER.[YF]		1	F1LEL0	F1LEL0	TRUE		0								0	2		0	1	1	658.833	1316.66	1316.66	0	0	HCD (High Energy Collision Dissociation)	25	0.5	MS2		3.512	7.2392	73307	6.7691	-0.4702	F20	1	0.000691563	0.00207738	3.28908	424811
		FALSE	High	CHIMERYS on Ardia Server (F4)	Unambiguous	[KR].LQIWDTAGQER.[YF]		10	F1KX39; F1LD83; F1LFP5; F1KY56; F1LBM9; F1LCS4	F1KX39; F1LAQ0; F1LD83; F1LFP5; F1KY56; F1L6W2; F1LBM9; F1LCS4; F1LD79; F1LDP4	TRUE		0								0	2		0	1	1	658.833	1316.66	1316.66	0	0	HCD (High Energy Collision Dissociation)	25	0.5	MS2		3.514	7.2696	73611	6.7691	-0.5005	F20	7	0.00206114	0.00824126	1.58829	424811
		FALSE	High	CHIMERYS on Ardia Server (F4)	Unambiguous	[KR].LQLWDTAGQER.[YF]		1	F1LEL0	F1LEL0	TRUE		0								0	2		0	1	1	658.833	1316.66	1316.66	0	0	HCD (High Energy Collision Dissociation)	25	0.5	MS2		3.514	7.2696	73611	6.7691	-0.5005	F20	1	0.00206114	0.00824126	1.58829	424811
		FALSE	High	CHIMERYS on Ardia Server (G4)	Unambiguous	[KR].LQIWDTAGQER.[YF]		10	F1KX39; F1LD83; F1LFP5; F1KY56; F1LBM9; F1LCS4	F1KX39; F1LAQ0; F1LD83; F1LFP5; F1KY56; F1L6W2; F1LBM9; F1LCS4; F1LD79; F1LDP4	TRUE		0								0	2		0	1	1	658.833	1316.66	1316.66	0	0	HCD (High Energy Collision Dissociation)	25	0.5	MS2		3.513	6.6585	67546	6.8147	0.1562	F21	7	0.00340818	0.0236915	1.16452	891180
		FALSE	High	CHIMERYS on Ardia Server (G4)	Unambiguous	[KR].LQLWDTAGQER.[YF]		1	F1LEL0	F1LEL0	TRUE		0								0	2		0	1	1	658.833	1316.66	1316.66	0	0	HCD (High Energy Collision Dissociation)	25	0.5	MS2		3.513	6.6585	67546	6.8147	0.1562	F21	1	0.00340818	0.0236915	1.16452	891180
		FALSE	High	CHIMERYS on Ardia Server (G4)	Unambiguous	[KR].LQIWDTAGQER.[YF]		10	F1KX39; F1LD83; F1LFP5; F1KY56; F1LBM9; F1LCS4	F1KX39; F1LAQ0; F1LD83; F1LFP5; F1KY56; F1L6W2; F1LBM9; F1LCS4; F1LD79; F1LDP4	TRUE		0								0	2		0	1	1	658.833	1316.66	1316.66	0	0	HCD (High Energy Collision Dissociation)	25	0.5	MS2		3.512	6.6884	67849	6.8147	0.1264	F21	7	0.000180865	0.000288211	7.40127	891180
		FALSE	High	CHIMERYS on Ardia Server (G4)	Unambiguous	[KR].LQLWDTAGQER.[YF]		1	F1LEL0	F1LEL0	TRUE		0								0	2		0	1	1	658.833	1316.66	1316.66	0	0	HCD (High Energy Collision Dissociation)	25	0.5	MS2		3.512	6.6884	67849	6.8147	0.1264	F21	1	0.000180865	0.000288211	7.40127	891180
		FALSE	High	CHIMERYS on Ardia Server (G4)	Unambiguous	[KR].LQIWDTAGQER.[YF]		10	F1KX39; F1LD83; F1LFP5; F1KY56; F1LBM9; F1LCS4	F1KX39; F1LAQ0; F1LD83; F1LFP5; F1KY56; F1L6W2; F1LBM9; F1LCS4; F1LD79; F1LDP4	TRUE		0								0	2		0	1	1	658.833	1316.66	1316.66	0	0	HCD (High Energy Collision Dissociation)	25	0.5	MS2		3.514	6.718	68152	6.8147	0.0967	F21	7	8.45452e-05	0	10.3309	891180
		FALSE	High	CHIMERYS on Ardia Server (G4)	Unambiguous	[KR].LQLWDTAGQER.[YF]		1	F1LEL0	F1LEL0	TRUE		0								0	2		0	1	1	658.833	1316.66	1316.66	0	0	HCD (High Energy Collision Dissociation)	25	0.5	MS2		3.514	6.718	68152	6.8147	0.0967	F21	1	8.45452e-05	0	10.3309	891180
		FALSE	High	CHIMERYS on Ardia Server (G4)	Unambiguous	[KR].LQIWDTAGQER.[YF]		10	F1KX39; F1LD83; F1LFP5; F1KY56; F1LBM9; F1LCS4	F1KX39; F1LAQ0; F1LD83; F1LFP5; F1KY56; F1L6W2; F1LBM9; F1LCS4; F1LD79; F1LDP4	TRUE		0								0	2		0	1	1	658.833	1316.66	1316.66	0	0	HCD (High Energy Collision Dissociation)	25	0.5	MS2		3.514	6.7482	68456	6.8147	0.0666	F21	7	8.45452e-05	0	10.941	891180
		FALSE	High	CHIMERYS on Ardia Server (G4)	Unambiguous	[KR].LQLWDTAGQER.[YF]		1	F1LEL0	F1LEL0	TRUE		0								0	2		0	1	1	658.833	1316.66	1316.66	0	0	HCD (High Energy Collision Dissociation)	25	0.5	MS2		3.514	6.7482	68456	6.8147	0.0666	F21	1	8.45452e-05	0	10.941	891180
		FALSE	High	CHIMERYS on Ardia Server (G4)	Unambiguous	[KR].LQIWDTAGQER.[YF]		10	F1KX39; F1LD83; F1LFP5; F1KY56; F1LBM9; F1LCS4	F1KX39; F1LAQ0; F1LD83; F1LFP5; F1KY56; F1L6W2; F1LBM9; F1LCS4; F1LD79; F1LDP4	TRUE		0								0	2		0	1	1	658.833	1316.66	1316.66	0	0	HCD (High Energy Collision Dissociation)	25	0.5	MS2		3.514	6.7778	68759	6.8147	0.0369	F21	7	8.45452e-05	0	10.8859	891180
		FALSE	High	CHIMERYS on Ardia Server (G4)	Unambiguous	[KR].LQLWDTAGQER.[YF]		1	F1LEL0	F1LEL0	TRUE		0								0	2		0	1	1	658.833	1316.66	1316.66	0	0	HCD (High Energy Collision Dissociation)	25	0.5	MS2		3.514	6.7778	68759	6.8147	0.0369	F21	1	8.45452e-05	0	10.8859	891180
		FALSE	High	CHIMERYS on Ardia Server (G4)	Unambiguous	[KR].LQIWDTAGQER.[YF]		10	F1KX39; F1LD83; F1LFP5; F1KY56; F1LBM9; F1LCS4	F1KX39; F1LAQ0; F1LD83; F1LFP5; F1KY56; F1L6W2; F1LBM9; F1LCS4; F1LD79; F1LDP4	TRUE		0								0	2		0	1	1	658.833	1316.66	1316.66	0	0	HCD (High Energy Collision Dissociation)	25	0.5	MS2		3.512	6.8076	69062	6.8147	0.0071	F21	7	8.45452e-05	0	10.8003	891180
		FALSE	High	CHIMERYS on Ardia Server (G4)	Unambiguous	[KR].LQIWDTAGQER.[YF]		10	F1KX39; F1LD83; F1LFP5; F1KY56; F1LBM9; F1LCS4	F1KX39; F1LAQ0; F1LD83; F1LFP5; F1KY56; F1L6W2; F1LBM9; F1LCS4; F1LD79; F1LDP4	TRUE		0								0	2		0	1	1	658.833	1316.66	1316.66	0	0	HCD (High Energy Collision Dissociation)	25	0.5	MS2		3.513	6.8374	69365	6.8147	-0.0227	F21	7	0.000534359	0.00154967	3.87282	891180
		FALSE	High	CHIMERYS on Ardia Server (H4)	Unambiguous	[KR].LQLWDTAGQER.[YF]		1	F1LEL0	F1LEL0	TRUE		0								0	2		0	1	1	658.833	1316.66	1316.66	0	0	HCD (High Energy Collision Dissociation)	25	0.5	MS2		3.513	6.8252	69062	6.8072	-0.018	F22	1	8.29394e-05	5.28924e-12	9.73081	191273
		FALSE	High	CHIMERYS on Ardia Server (I4)	Unambiguous	[KR].LQLWDTAGQER.[YF]		1	F1LEL0	F1LEL0	TRUE		0								0	2		0	1	1	658.833	1316.66	1316.66	0	0	HCD (High Energy Collision Dissociation)	25	0.5	MS2		3.513	6.873	69669	6.9832	0.1101	F23	1	7.51089e-05	0.000133427	7.71517	310041
		FALSE	High	CHIMERYS on Ardia Server (H4)	Unambiguous	[KR].LQLWDTAGQER.[YF]		1	F1LEL0	F1LEL0	TRUE		0								0	2		0	1	1	658.833	1316.66	1316.66	0	0	HCD (High Energy Collision Dissociation)	25	0.5	MS2		3.514	6.8552	69365	6.8072	-0.048	F22	1	8.29394e-05	5.28924e-12	9.26178	191273
		FALSE	High	CHIMERYS on Ardia Server (I4)	Unambiguous	[KR].LQIWDTAGQER.[YF]		10	F1KX39; F1LD83; F1LFP5; F1KY56; F1LBM9; F1LCS4	F1KX39; F1LAQ0; F1LD83; F1LFP5; F1KY56; F1L6W2; F1LBM9; F1LCS4; F1LD79; F1LDP4	TRUE		0								0	2		0	1	1	658.833	1316.66	1316.66	0	0	HCD (High Energy Collision Dissociation)	25	0.5	MS2		3.513	7.1417	72398	6.9832	-0.1585	F23	7	0.000206911	0.000550173	5.77741	310041
		FALSE	High	CHIMERYS on Ardia Server (I4)	Unambiguous	[KR].LQLWDTAGQER.[YF]		1	F1LEL0	F1LEL0	TRUE		0								0	2		0	1	1	658.833	1316.66	1316.66	0	0	HCD (High Energy Collision Dissociation)	25	0.5	MS2		3.513	7.1417	72398	6.9832	-0.1585	F23	1	0.000206911	0.000550173	5.77741	310041
		FALSE	High	CHIMERYS on Ardia Server (I4)	Unambiguous	[KR].LQIWDTAGQER.[YF]		10	F1KX39; F1LD83; F1LFP5; F1KY56; F1LBM9; F1LCS4	F1KX39; F1LAQ0; F1LD83; F1LFP5; F1KY56; F1L6W2; F1LBM9; F1LCS4; F1LD79; F1LDP4	TRUE		0								0	2		0	1	1	658.833	1316.66	1316.66	0	0	HCD (High Energy Collision Dissociation)	25	0.5	MS2		3.514	7.1714	72701	6.9832	-0.1882	F23	7	0.000428174	0.00190396	3.49101	310041
		FALSE	High	CHIMERYS on Ardia Server (I4)	Unambiguous	[KR].LQLWDTAGQER.[YF]		1	F1LEL0	F1LEL0	TRUE		0								0	2		0	1	1	658.833	1316.66	1316.66	0	0	HCD (High Energy Collision Dissociation)	25	0.5	MS2		3.514	7.1714	72701	6.9832	-0.1882	F23	1	0.000428174	0.00190396	3.49101	310041
		FALSE	High	CHIMERYS on Ardia Server (I4)	Unambiguous	[KR].LQIWDTAGQER.[YF]		10	F1KX39; F1LD83; F1LFP5; F1KY56; F1LBM9; F1LCS4	F1KX39; F1LAQ0; F1LD83; F1LFP5; F1KY56; F1L6W2; F1LBM9; F1LCS4; F1LD79; F1LDP4	TRUE		0								0	2		0	1	1	658.833	1316.66	1316.66	0	0	HCD (High Energy Collision Dissociation)	25	0.5	MS2		3.512	7.2013	73004	6.9832	-0.2182	F23	7	0.000269215	0.000590312	5.63511	310041
		FALSE	High	CHIMERYS on Ardia Server (I4)	Unambiguous	[KR].LQLWDTAGQER.[YF]		1	F1LEL0	F1LEL0	TRUE		0								0	2		0	1	1	658.833	1316.66	1316.66	0	0	HCD (High Energy Collision Dissociation)	25	0.5	MS2		3.512	7.2013	73004	6.9832	-0.2182	F23	1	0.000269215	0.000590312	5.63511	310041
		FALSE	High	CHIMERYS on Ardia Server (I4)	Unambiguous	[KR].LQIWDTAGQER.[YF]		10	F1KX39; F1LD83; F1LFP5; F1KY56; F1LBM9; F1LCS4	F1KX39; F1LAQ0; F1LD83; F1LFP5; F1KY56; F1L6W2; F1LBM9; F1LCS4; F1LD79; F1LDP4	TRUE		0								0	2		0	1	1	658.833	1316.66	1316.66	0	0	HCD (High Energy Collision Dissociation)	25	0.5	MS2		3.513	7.231	73307	6.9832	-0.2479	F23	7	0.00267763	0.0161455	1.43611	310041
		FALSE	High	CHIMERYS on Ardia Server (I4)	Unambiguous	[KR].LQLWDTAGQER.[YF]		1	F1LEL0	F1LEL0	TRUE		0								0	2		0	1	1	658.833	1316.66	1316.66	0	0	HCD (High Energy Collision Dissociation)	25	0.5	MS2		3.513	7.231	73307	6.9832	-0.2479	F23	1	0.00267763	0.0161455	1.43611	310041
		FALSE	High	CHIMERYS on Ardia Server (J4)	Unambiguous	[KR].LQIWDTAGQER.[YF]		10	F1KX39; F1LD83; F1LFP5; F1KY56; F1LBM9; F1LCS4	F1KX39; F1LAQ0; F1LD83; F1LFP5; F1KY56; F1L6W2; F1LBM9; F1LCS4; F1LD79; F1LDP4	TRUE		0								0	2		0	1	1	658.833	1316.66	1316.66	0	0	HCD (High Energy Collision Dissociation)	25	0.5	MS2		3.514	6.7588	68456	6.9709	0.2121	F24	7	0.000616289	0.00299495	2.79858	68418.1
		FALSE	High	CHIMERYS on Ardia Server (J4)	Unambiguous	[KR].LQLWDTAGQER.[YF]		1	F1LEL0	F1LEL0	TRUE		0								0	2		0	1	1	658.833	1316.66	1316.66	0	0	HCD (High Energy Collision Dissociation)	25	0.5	MS2		3.514	6.7588	68456	6.9709	0.2121	F24	1	0.000616289	0.00299495	2.79858	68418.1
		FALSE	High	CHIMERYS on Ardia Server (J4)	Unambiguous	[KR].LQIWDTAGQER.[YF]		10	F1KX39; F1LD83; F1LFP5; F1KY56; F1LBM9; F1LCS4	F1KX39; F1LAQ0; F1LD83; F1LFP5; F1KY56; F1L6W2; F1LBM9; F1LCS4; F1LD79; F1LDP4	TRUE		0								0	2		0	1	1	658.833	1316.66	1316.66	0	0	HCD (High Energy Collision Dissociation)	25	0.5	MS2		3.513	6.7885	68759	6.9709	0.1824	F24	7	0.0002467	0.000419875	5.093	68418.1
		FALSE	High	CHIMERYS on Ardia Server (J4)	Unambiguous	[KR].LQLWDTAGQER.[YF]		1	F1LEL0	F1LEL0	TRUE		0								0	2		0	1	1	658.833	1316.66	1316.66	0	0	HCD (High Energy Collision Dissociation)	25	0.5	MS2		3.513	6.7885	68759	6.9709	0.1824	F24	1	0.0002467	0.000419875	5.093	68418.1
		FALSE	High	CHIMERYS on Ardia Server (J4)	Unambiguous	[KR].LQIWDTAGQER.[YF]		10	F1KX39; F1LD83; F1LFP5; F1KY56; F1LBM9; F1LCS4	F1KX39; F1LAQ0; F1LD83; F1LFP5; F1KY56; F1L6W2; F1LBM9; F1LCS4; F1LD79; F1LDP4	TRUE		0								0	2		0	1	1	658.833	1316.66	1316.66	0	0	HCD (High Energy Collision Dissociation)	25	0.5	MS2		3.513	6.8184	69062	6.9709	0.1525	F24	7	0.000335439	0.00114785	3.99433	68418.1
		FALSE	High	CHIMERYS on Ardia Server (J4)	Unambiguous	[KR].LQLWDTAGQER.[YF]		1	F1LEL0	F1LEL0	TRUE		0								0	2		0	1	1	658.833	1316.66	1316.66	0	0	HCD (High Energy Collision Dissociation)	25	0.5	MS2		3.513	6.8184	69062	6.9709	0.1525	F24	1	0.000335439	0.00114785	3.99433	68418.1
		FALSE	High	CHIMERYS on Ardia Server (J4)	Unambiguous	[KR].LQIWDTAGQER.[YF]		10	F1KX39; F1LD83; F1LFP5; F1KY56; F1LBM9; F1LCS4	F1KX39; F1LAQ0; F1LD83; F1LFP5; F1KY56; F1L6W2; F1LBM9; F1LCS4; F1LD79; F1LDP4	TRUE		0								0	2		0	1	1	658.833	1316.66	1316.66	0	0	HCD (High Energy Collision Dissociation)	25	0.5	MS2		3.514	6.8481	69365	6.9709	0.1228	F24	7	0.000163252	0.000224035	6.4131	68418.1
		FALSE	High	CHIMERYS on Ardia Server (J4)	Unambiguous	[KR].LQLWDTAGQER.[YF]		1	F1LEL0	F1LEL0	TRUE		0								0	2		0	1	1	658.833	1316.66	1316.66	0	0	HCD (High Energy Collision Dissociation)	25	0.5	MS2		3.514	6.8481	69365	6.9709	0.1228	F24	1	0.000163252	0.000224035	6.4131	68418.1
		FALSE	High	CHIMERYS on Ardia Server (J4)	Unambiguous	[KR].LQIWDTAGQER.[YF]		10	F1KX39; F1LD83; F1LFP5; F1KY56; F1LBM9; F1LCS4	F1KX39; F1LAQ0; F1LD83; F1LFP5; F1KY56; F1L6W2; F1LBM9; F1LCS4; F1LD79; F1LDP4	TRUE		0								0	2		0	1	1	658.833	1316.66	1316.66	0	0	HCD (High Energy Collision Dissociation)	25	0.5	MS2		3.513	6.8784	69669	6.9709	0.0926	F24	7	0.000218962	0.000419875	5.1688	68418.1
		FALSE	High	CHIMERYS on Ardia Server (J4)	Unambiguous	[KR].LQLWDTAGQER.[YF]		1	F1LEL0	F1LEL0	TRUE		0								0	2		0	1	1	658.833	1316.66	1316.66	0	0	HCD (High Energy Collision Dissociation)	25	0.5	MS2		3.513	6.8784	69669	6.9709	0.0926	F24	1	0.000218962	0.000419875	5.1688	68418.1
		FALSE	High	CHIMERYS on Ardia Server (I4)	Unambiguous	[KR].LQLWDTAGQER.[YF]		1	F1LEL0	F1LEL0	TRUE		0								0	2		0	1	1	658.833	1316.66	1316.66	0	0	HCD (High Energy Collision Dissociation)	25	0.5	MS2		3.513	6.9026	69972	6.9832	0.0805	F23	1	0.000649984	0.00397153	2.76906	310041
		FALSE	High	CHIMERYS on Ardia Server (H4)	Unambiguous	[KR].LQLWDTAGQER.[YF]		1	F1LEL0	F1LEL0	TRUE		0								0	2		0	1	1	658.833	1316.66	1316.66	0	0	HCD (High Energy Collision Dissociation)	25	0.5	MS2		3.514	7.2143	73004	6.8072	-0.4071	F22	1	0.000363916	0.00107435	3.45702	191273
		FALSE	High	CHIMERYS on Ardia Server (I4)	Unambiguous	[KR].LQIWDTAGQER.[YF]		10	F1KX39; F1LD83; F1LFP5; F1KY56; F1LBM9; F1LCS4	F1KX39; F1LAQ0; F1LD83; F1LFP5; F1KY56; F1L6W2; F1LBM9; F1LCS4; F1LD79; F1LDP4	TRUE		0								0	2		0	1	1	658.833	1316.66	1316.66	0	0	HCD (High Energy Collision Dissociation)	25	0.5	MS2		3.513	6.9026	69972	6.9832	0.0805	F23	7	0.000649984	0.00397153	2.76906	310041
		FALSE	High	CHIMERYS on Ardia Server (H4)	Unambiguous	[KR].LQIWDTAGQER.[YF]		10	F1KX39; F1LD83; F1LFP5; F1KY56; F1LBM9; F1LCS4	F1KX39; F1LAQ0; F1LD83; F1LFP5; F1KY56; F1L6W2; F1LBM9; F1LCS4; F1LD79; F1LDP4	TRUE		0								0	2		0	1	1	658.833	1316.66	1316.66	0	0	HCD (High Energy Collision Dissociation)	25	0.5	MS2		3.514	6.8853	69669	6.8072	-0.0781	F22	7	0.000204527	0.000440526	6.92356	191273
		FALSE	High	CHIMERYS on Ardia Server (H4)	Unambiguous	[KR].LQLWDTAGQER.[YF]		1	F1LEL0	F1LEL0	TRUE		0								0	2		0	1	1	658.833	1316.66	1316.66	0	0	HCD (High Energy Collision Dissociation)	25	0.5	MS2		3.514	6.8853	69669	6.8072	-0.0781	F22	1	0.000204527	0.000440526	6.92356	191273
		FALSE	High	CHIMERYS on Ardia Server (H4)	Unambiguous	[KR].LQIWDTAGQER.[YF]		10	F1KX39; F1LD83; F1LFP5; F1KY56; F1LBM9; F1LCS4	F1KX39; F1LAQ0; F1LD83; F1LFP5; F1KY56; F1L6W2; F1LBM9; F1LCS4; F1LD79; F1LDP4	TRUE		0								0	2		0	1	1	658.833	1316.66	1316.66	0	0	HCD (High Energy Collision Dissociation)	25	0.5	MS2		3.513	6.9152	69972	6.8072	-0.108	F22	7	0.000264285	0.000440526	5.09802	191273
		FALSE	High	CHIMERYS on Ardia Server (H4)	Unambiguous	[KR].LQLWDTAGQER.[YF]		1	F1LEL0	F1LEL0	TRUE		0								0	2		0	1	1	658.833	1316.66	1316.66	0	0	HCD (High Energy Collision Dissociation)	25	0.5	MS2		3.513	6.9152	69972	6.8072	-0.108	F22	1	0.000264285	0.000440526	5.09802	191273
		FALSE	High	CHIMERYS on Ardia Server (H4)	Unambiguous	[KR].LQIWDTAGQER.[YF]		10	F1KX39; F1LD83; F1LFP5; F1KY56; F1LBM9; F1LCS4	F1KX39; F1LAQ0; F1LD83; F1LFP5; F1KY56; F1L6W2; F1LBM9; F1LCS4; F1LD79; F1LDP4	TRUE		0								0	2		0	1	1	658.833	1316.66	1316.66	0	0	HCD (High Energy Collision Dissociation)	25	0.5	MS2		3.514	6.945	70275	6.8072	-0.1378	F22	7	0.0057153	0.0398642	0.696969	191273
		FALSE	High	CHIMERYS on Ardia Server (H4)	Unambiguous	[KR].LQLWDTAGQER.[YF]		1	F1LEL0	F1LEL0	TRUE		0								0	2		0	1	1	658.833	1316.66	1316.66	0	0	HCD (High Energy Collision Dissociation)	25	0.5	MS2		3.514	6.945	70275	6.8072	-0.1378	F22	1	0.0057153	0.0398642	0.696969	191273
		FALSE	High	CHIMERYS on Ardia Server (H4)	Unambiguous	[KR].LQIWDTAGQER.[YF]		10	F1KX39; F1LD83; F1LFP5; F1KY56; F1LBM9; F1LCS4	F1KX39; F1LAQ0; F1LD83; F1LFP5; F1KY56; F1L6W2; F1LBM9; F1LCS4; F1LD79; F1LDP4	TRUE		0								0	2		0	1	1	658.833	1316.66	1316.66	0	0	HCD (High Energy Collision Dissociation)	25	0.5	MS2		3.514	7.005	70882	6.8072	-0.1978	F22	7	0.00615699	0.0430044	0.61834	191273
		FALSE	High	CHIMERYS on Ardia Server (H4)	Unambiguous	[KR].LQLWDTAGQER.[YF]		1	F1LEL0	F1LEL0	TRUE		0								0	2		0	1	1	658.833	1316.66	1316.66	0	0	HCD (High Energy Collision Dissociation)	25	0.5	MS2		3.514	7.005	70882	6.8072	-0.1978	F22	1	0.00615699	0.0430044	0.61834	191273
		FALSE	High	CHIMERYS on Ardia Server (H4)	Unambiguous	[KR].LQIWDTAGQER.[YF]		10	F1KX39; F1LD83; F1LFP5; F1KY56; F1LBM9; F1LCS4	F1KX39; F1LAQ0; F1LD83; F1LFP5; F1KY56; F1L6W2; F1LBM9; F1LCS4; F1LD79; F1LDP4	TRUE		0								0	2		0	1	1	658.833	1316.66	1316.66	0	0	HCD (High Energy Collision Dissociation)	25	0.5	MS2		3.514	7.1545	72398	6.8072	-0.3473	F22	7	0.000475813	0.00446849	3.18021	191273
		FALSE	High	CHIMERYS on Ardia Server (H4)	Unambiguous	[KR].LQLWDTAGQER.[YF]		1	F1LEL0	F1LEL0	TRUE		0								0	2		0	1	1	658.833	1316.66	1316.66	0	0	HCD (High Energy Collision Dissociation)	25	0.5	MS2		3.514	7.1545	72398	6.8072	-0.3473	F22	1	0.000475813	0.00446849	3.18021	191273
		FALSE	High	CHIMERYS on Ardia Server (H4)	Unambiguous	[KR].LQIWDTAGQER.[YF]		10	F1KX39; F1LD83; F1LFP5; F1KY56; F1LBM9; F1LCS4	F1KX39; F1LAQ0; F1LD83; F1LFP5; F1KY56; F1L6W2; F1LBM9; F1LCS4; F1LD79; F1LDP4	TRUE		0								0	2		0	1	1	658.833	1316.66	1316.66	0	0	HCD (High Energy Collision Dissociation)	25	0.5	MS2		3.514	7.1845	72701	6.8072	-0.3773	F22	7	0.000204527	0.000440526	6.83481	191273
		FALSE	High	CHIMERYS on Ardia Server (H4)	Unambiguous	[KR].LQLWDTAGQER.[YF]		1	F1LEL0	F1LEL0	TRUE		0								0	2		0	1	1	658.833	1316.66	1316.66	0	0	HCD (High Energy Collision Dissociation)	25	0.5	MS2		3.514	7.1845	72701	6.8072	-0.3773	F22	1	0.000204527	0.000440526	6.83481	191273
		FALSE	High	CHIMERYS on Ardia Server (H4)	Unambiguous	[KR].LQIWDTAGQER.[YF]		10	F1KX39; F1LD83; F1LFP5; F1KY56; F1LBM9; F1LCS4	F1KX39; F1LAQ0; F1LD83; F1LFP5; F1KY56; F1L6W2; F1LBM9; F1LCS4; F1LD79; F1LDP4	TRUE		0								0	2		0	1	1	658.833	1316.66	1316.66	0	0	HCD (High Energy Collision Dissociation)	25	0.5	MS2		3.514	7.2143	73004	6.8072	-0.4071	F22	7	0.000363916	0.00107435	3.45702	191273
		FALSE	High	CHIMERYS on Ardia Server (H4)	Unambiguous	[KR].LQLWDTAGQER.[YF]		1	F1LEL0	F1LEL0	TRUE		0								0	2		0	1	1	658.833	1316.66	1316.66	0	0	HCD (High Energy Collision Dissociation)	25	0.5	MS2		3.514	7.2443	73307	6.8072	-0.4371	F22	1	0.000337539	0.000566912	4.09865	191273
		FALSE	High	CHIMERYS on Ardia Server (I4)	Unambiguous	[KR].LQIWDTAGQER.[YF]		10	F1KX39; F1LD83; F1LFP5; F1KY56; F1LBM9; F1LCS4	F1KX39; F1LAQ0; F1LD83; F1LFP5; F1KY56; F1L6W2; F1LBM9; F1LCS4; F1LD79; F1LDP4	TRUE		0								0	2		0	1	1	658.833	1316.66	1316.66	0	0	HCD (High Energy Collision Dissociation)	25	0.5	MS2		3.513	6.7236	68153	6.9832	0.2596	F23	7	0.000428174	0.00253282	3.19056	310041
		FALSE	High	CHIMERYS on Ardia Server (I4)	Unambiguous	[KR].LQLWDTAGQER.[YF]		1	F1LEL0	F1LEL0	TRUE		0								0	2		0	1	1	658.833	1316.66	1316.66	0	0	HCD (High Energy Collision Dissociation)	25	0.5	MS2		3.513	6.7236	68153	6.9832	0.2596	F23	1	0.000428174	0.00253282	3.19056	310041
		FALSE	High	CHIMERYS on Ardia Server (I4)	Unambiguous	[KR].LQIWDTAGQER.[YF]		10	F1KX39; F1LD83; F1LFP5; F1KY56; F1LBM9; F1LCS4	F1KX39; F1LAQ0; F1LD83; F1LFP5; F1KY56; F1L6W2; F1LBM9; F1LCS4; F1LD79; F1LDP4	TRUE		0								0	2		0	1	1	658.833	1316.66	1316.66	0	0	HCD (High Energy Collision Dissociation)	25	0.5	MS2		3.514	6.7533	68456	6.9832	0.2299	F23	7	7.51089e-05	0.000108289	7.95861	310041
		FALSE	High	CHIMERYS on Ardia Server (I4)	Unambiguous	[KR].LQLWDTAGQER.[YF]		1	F1LEL0	F1LEL0	TRUE		0								0	2		0	1	1	658.833	1316.66	1316.66	0	0	HCD (High Energy Collision Dissociation)	25	0.5	MS2		3.514	6.7533	68456	6.9832	0.2299	F23	1	7.51089e-05	0.000108289	7.95861	310041
		FALSE	High	CHIMERYS on Ardia Server (I4)	Unambiguous	[KR].LQIWDTAGQER.[YF]		10	F1KX39; F1LD83; F1LFP5; F1KY56; F1LBM9; F1LCS4	F1KX39; F1LAQ0; F1LD83; F1LFP5; F1KY56; F1L6W2; F1LBM9; F1LCS4; F1LD79; F1LDP4	TRUE		0								0	2		0	1	1	658.833	1316.66	1316.66	0	0	HCD (High Energy Collision Dissociation)	25	0.5	MS2		3.513	6.7832	68759	6.9832	0.2	F23	7	7.51089e-05	1.96163e-05	9.88429	310041
		FALSE	High	CHIMERYS on Ardia Server (I4)	Unambiguous	[KR].LQLWDTAGQER.[YF]		1	F1LEL0	F1LEL0	TRUE		0								0	2		0	1	1	658.833	1316.66	1316.66	0	0	HCD (High Energy Collision Dissociation)	25	0.5	MS2		3.513	6.7832	68759	6.9832	0.2	F23	1	7.51089e-05	1.96163e-05	9.88429	310041
		FALSE	High	CHIMERYS on Ardia Server (I4)	Unambiguous	[KR].LQIWDTAGQER.[YF]		10	F1KX39; F1LD83; F1LFP5; F1KY56; F1LBM9; F1LCS4	F1KX39; F1LAQ0; F1LD83; F1LFP5; F1KY56; F1L6W2; F1LBM9; F1LCS4; F1LD79; F1LDP4	TRUE		0								0	2		0	1	1	658.833	1316.66	1316.66	0	0	HCD (High Energy Collision Dissociation)	25	0.5	MS2		3.513	6.8129	69062	6.9832	0.1703	F23	7	7.51089e-05	1.70203e-05	10.042	310041
		FALSE	High	CHIMERYS on Ardia Server (I4)	Unambiguous	[KR].LQLWDTAGQER.[YF]		1	F1LEL0	F1LEL0	TRUE		0								0	2		0	1	1	658.833	1316.66	1316.66	0	0	HCD (High Energy Collision Dissociation)	25	0.5	MS2		3.513	6.8129	69062	6.9832	0.1703	F23	1	7.51089e-05	1.70203e-05	10.042	310041
		FALSE	High	CHIMERYS on Ardia Server (I4)	Unambiguous	[KR].LQIWDTAGQER.[YF]		10	F1KX39; F1LD83; F1LFP5; F1KY56; F1LBM9; F1LCS4	F1KX39; F1LAQ0; F1LD83; F1LFP5; F1KY56; F1L6W2; F1LBM9; F1LCS4; F1LD79; F1LDP4	TRUE		0								0	2		0	1	1	658.833	1316.66	1316.66	0	0	HCD (High Energy Collision Dissociation)	25	0.5	MS2		3.514	6.8428	69365	6.9832	0.1404	F23	7	7.51089e-05	0.000147112	7.59999	310041
		FALSE	High	CHIMERYS on Ardia Server (I4)	Unambiguous	[KR].LQLWDTAGQER.[YF]		1	F1LEL0	F1LEL0	TRUE		0								0	2		0	1	1	658.833	1316.66	1316.66	0	0	HCD (High Energy Collision Dissociation)	25	0.5	MS2		3.514	6.8428	69365	6.9832	0.1404	F23	1	7.51089e-05	0.000147112	7.59999	310041
		FALSE	High	CHIMERYS on Ardia Server (H4)	Unambiguous	[KR].LQIWDTAGQER.[YF]		10	F1KX39; F1LD83; F1LFP5; F1KY56; F1LBM9; F1LCS4	F1KX39; F1LAQ0; F1LD83; F1LFP5; F1KY56; F1L6W2; F1LBM9; F1LCS4; F1LD79; F1LDP4	TRUE		0								0	2		0	1	1	658.833	1316.66	1316.66	0	0	HCD (High Energy Collision Dissociation)	25	0.5	MS2		3.514	6.8552	69365	6.8072	-0.048	F22	7	8.29394e-05	5.28924e-12	9.26178	191273
		FALSE	High	CHIMERYS on Ardia Server (I4)	Unambiguous	[KR].LQIWDTAGQER.[YF]		10	F1KX39; F1LD83; F1LFP5; F1KY56; F1LBM9; F1LCS4	F1KX39; F1LAQ0; F1LD83; F1LFP5; F1KY56; F1L6W2; F1LBM9; F1LCS4; F1LD79; F1LDP4	TRUE		0								0	2		0	1	1	658.833	1316.66	1316.66	0	0	HCD (High Energy Collision Dissociation)	25	0.5	MS2		3.513	6.873	69669	6.9832	0.1101	F23	7	7.51089e-05	0.000133427	7.71517	310041
		FALSE	High	CHIMERYS on Ardia Server (H4)	Unambiguous	[KR].LQIWDTAGQER.[YF]		10	F1KX39; F1LD83; F1LFP5; F1KY56; F1LBM9; F1LCS4	F1KX39; F1LAQ0; F1LD83; F1LFP5; F1KY56; F1L6W2; F1LBM9; F1LCS4; F1LD79; F1LDP4	TRUE		0								0	2		0	1	1	658.833	1316.66	1316.66	0	0	HCD (High Energy Collision Dissociation)	25	0.5	MS2		3.514	7.2443	73307	6.8072	-0.4371	F22	7	0.000337539	0.000566912	4.09865	191273
		FALSE	High	CHIMERYS on Ardia Server (F4)	Unambiguous	[KR].LQLWDTAGQER.[YF]		1	F1LEL0	F1LEL0	TRUE		0								0	2		0	1	1	658.833	1316.66	1316.66	0	0	HCD (High Energy Collision Dissociation)	25	0.5	MS2		3.514	6.9407	70275	6.7691	-0.1716	F20	1	0.00416597	0.0306078	0.886288	424811
		FALSE	High	CHIMERYS on Ardia Server (F4)	Unambiguous	[KR].LQIWDTAGQER.[YF]		10	F1KX39; F1LD83; F1LFP5; F1KY56; F1LBM9; F1LCS4	F1KX39; F1LAQ0; F1LD83; F1LFP5; F1KY56; F1L6W2; F1LBM9; F1LCS4; F1LD79; F1LDP4	TRUE		0								0	2		0	1	1	658.833	1316.66	1316.66	0	0	HCD (High Energy Collision Dissociation)	25	0.5	MS2		3.514	6.9407	70275	6.7691	-0.1716	F20	7	0.00416597	0.0306078	0.886288	424811
		FALSE	High	CHIMERYS on Ardia Server (B4)	Unambiguous	[KR].LQIWDTAGQER.[YF]		10	F1KX39; F1LD83; F1LFP5; F1KY56; F1LBM9; F1LCS4	F1KX39; F1LAQ0; F1LD83; F1LFP5; F1KY56; F1L6W2; F1LBM9; F1LCS4; F1LD79; F1LDP4	TRUE		0								0	2		0	1	1	658.833	1316.66	1316.66	0	0	HCD (High Energy Collision Dissociation)	25	0.5	MS2		3.514	6.7759	68759	6.9474	0.1715	F16	7	0.000106355	0.000555897	5.38681	230979
		FALSE	High	CHIMERYS on Ardia Server (B4)	Unambiguous	[KR].LQLWDTAGQER.[YF]		1	F1LEL0	F1LEL0	TRUE		0								0	2		0	1	1	658.833	1316.66	1316.66	0	0	HCD (High Energy Collision Dissociation)	25	0.5	MS2		3.514	6.7759	68759	6.9474	0.1715	F16	1	0.000106355	0.000555897	5.38681	230979
		FALSE	High	CHIMERYS on Ardia Server (B4)	Unambiguous	[KR].LQIWDTAGQER.[YF]		10	F1KX39; F1LD83; F1LFP5; F1KY56; F1LBM9; F1LCS4	F1KX39; F1LAQ0; F1LD83; F1LFP5; F1KY56; F1L6W2; F1LBM9; F1LCS4; F1LD79; F1LDP4	TRUE		0								0	2		0	1	1	658.833	1316.66	1316.66	0	0	HCD (High Energy Collision Dissociation)	25	0.5	MS2		3.512	6.8055	69062	6.9474	0.1419	F16	7	0.000190931	0.000663916	4.92035	230979
		FALSE	High	CHIMERYS on Ardia Server (B4)	Unambiguous	[KR].LQLWDTAGQER.[YF]		1	F1LEL0	F1LEL0	TRUE		0								0	2		0	1	1	658.833	1316.66	1316.66	0	0	HCD (High Energy Collision Dissociation)	25	0.5	MS2		3.512	6.8055	69062	6.9474	0.1419	F16	1	0.000190931	0.000663916	4.92035	230979
		FALSE	High	CHIMERYS on Ardia Server (B4)	Unambiguous	[KR].LQIWDTAGQER.[YF]		10	F1KX39; F1LD83; F1LFP5; F1KY56; F1LBM9; F1LCS4	F1KX39; F1LAQ0; F1LD83; F1LFP5; F1KY56; F1L6W2; F1LBM9; F1LCS4; F1LD79; F1LDP4	TRUE		0								0	2		0	1	1	658.833	1316.66	1316.66	0	0	HCD (High Energy Collision Dissociation)	25	0.5	MS2		3.514	6.8353	69365	6.9474	0.112	F16	7	0.00623382	0.0463902	0.608253	230979
		FALSE	High	CHIMERYS on Ardia Server (B4)	Unambiguous	[KR].LQLWDTAGQER.[YF]		1	F1LEL0	F1LEL0	TRUE		0								0	2		0	1	1	658.833	1316.66	1316.66	0	0	HCD (High Energy Collision Dissociation)	25	0.5	MS2		3.514	6.8353	69365	6.9474	0.112	F16	1	0.00623382	0.0463902	0.608253	230979
		FALSE	High	CHIMERYS on Ardia Server (B4)	Unambiguous	[KR].LQIWDTAGQER.[YF]		10	F1KX39; F1LD83; F1LFP5; F1KY56; F1LBM9; F1LCS4	F1KX39; F1LAQ0; F1LD83; F1LFP5; F1KY56; F1L6W2; F1LBM9; F1LCS4; F1LD79; F1LDP4	TRUE		0								0	2		0	1	1	658.833	1316.66	1316.66	0	0	HCD (High Energy Collision Dissociation)	25	0.43	MS2		3.514	7.0442	71488	6.9474	-0.0968	F16	7	0.00126153	0.00775654	2.20973	230979
		FALSE	High	CHIMERYS on Ardia Server (B4)	Unambiguous	[KR].LQLWDTAGQER.[YF]		1	F1LEL0	F1LEL0	TRUE		0								0	2		0	1	1	658.833	1316.66	1316.66	0	0	HCD (High Energy Collision Dissociation)	25	0.43	MS2		3.514	7.0442	71488	6.9474	-0.0968	F16	1	0.00126153	0.00775654	2.20973	230979
		FALSE	High	CHIMERYS on Ardia Server (B4)	Unambiguous	[KR].LQIWDTAGQER.[YF]		10	F1KX39; F1LD83; F1LFP5; F1KY56; F1LBM9; F1LCS4	F1KX39; F1LAQ0; F1LD83; F1LFP5; F1KY56; F1L6W2; F1LBM9; F1LCS4; F1LD79; F1LDP4	TRUE		0								0	2		0	1	1	658.833	1316.66	1316.66	0	0	HCD (High Energy Collision Dissociation)	25	0.5	MS2		3.512	7.0737	71791	6.9474	-0.1263	F16	7	0.00250294	0.0182184	1.32883	230979
		FALSE	High	CHIMERYS on Ardia Server (B4)	Unambiguous	[KR].LQLWDTAGQER.[YF]		1	F1LEL0	F1LEL0	TRUE		0								0	2		0	1	1	658.833	1316.66	1316.66	0	0	HCD (High Energy Collision Dissociation)	25	0.5	MS2		3.512	7.0737	71791	6.9474	-0.1263	F16	1	0.00250294	0.0182184	1.32883	230979
		FALSE	High	CHIMERYS on Ardia Server (B4)	Unambiguous	[KR].LQIWDTAGQER.[YF]		10	F1KX39; F1LD83; F1LFP5; F1KY56; F1LBM9; F1LCS4	F1KX39; F1LAQ0; F1LD83; F1LFP5; F1KY56; F1L6W2; F1LBM9; F1LCS4; F1LD79; F1LDP4	TRUE		0								0	2		0	1	1	658.833	1316.66	1316.66	0	0	HCD (High Energy Collision Dissociation)	25	0.5	MS2		3.514	7.1035	72094	6.9474	-0.1562	F16	7	0.00182031	0.00775654	1.68465	230979
		FALSE	High	CHIMERYS on Ardia Server (B4)	Unambiguous	[KR].LQLWDTAGQER.[YF]		1	F1LEL0	F1LEL0	TRUE		0								0	2		0	1	1	658.833	1316.66	1316.66	0	0	HCD (High Energy Collision Dissociation)	25	0.5	MS2		3.514	7.1035	72094	6.9474	-0.1562	F16	1	0.00182031	0.00775654	1.68465	230979
		FALSE	High	CHIMERYS on Ardia Server (C4)	Unambiguous	[KR].LQIWDTAGQER.[YF]		10	F1KX39; F1LD83; F1LFP5; F1KY56; F1LBM9; F1LCS4	F1KX39; F1LAQ0; F1LD83; F1LFP5; F1KY56; F1L6W2; F1LBM9; F1LCS4; F1LD79; F1LDP4	TRUE		0								0	2		0	1	1	658.833	1316.66	1316.66	0	0	HCD (High Energy Collision Dissociation)	25	0.5	MS2		3.514	6.7651	68456	6.9266	0.1615	F17	7	0.000591774	0.00406371	2.99169	20968.8
		FALSE	High	CHIMERYS on Ardia Server (C4)	Unambiguous	[KR].LQLWDTAGQER.[YF]		1	F1LEL0	F1LEL0	TRUE		0								0	2		0	1	1	658.833	1316.66	1316.66	0	0	HCD (High Energy Collision Dissociation)	25	0.5	MS2		3.514	6.7651	68456	6.9266	0.1615	F17	1	0.000591774	0.00406371	2.99169	20968.8
		FALSE	High	CHIMERYS on Ardia Server (C4)	Unambiguous	[KR].LQIWDTAGQER.[YF]		10	F1KX39; F1LD83; F1LFP5; F1KY56; F1LBM9; F1LCS4	F1KX39; F1LAQ0; F1LD83; F1LFP5; F1KY56; F1L6W2; F1LBM9; F1LCS4; F1LD79; F1LDP4	TRUE		0								0	2		0	1	1	658.833	1316.66	1316.66	0	0	HCD (High Energy Collision Dissociation)	25	0.5	MS2		3.513	6.8249	69062	6.9266	0.1017	F17	7	0.000108921	0	4.25384	20968.8
		FALSE	High	CHIMERYS on Ardia Server (C4)	Unambiguous	[KR].LQLWDTAGQER.[YF]		1	F1LEL0	F1LEL0	TRUE		0								0	2		0	1	1	658.833	1316.66	1316.66	0	0	HCD (High Energy Collision Dissociation)	25	0.5	MS2		3.513	6.8249	69062	6.9266	0.1017	F17	1	0.000108921	0	4.25384	20968.8
		FALSE	High	CHIMERYS on Ardia Server (C4)	Unambiguous	[KR].LQIWDTAGQER.[YF]		10	F1KX39; F1LD83; F1LFP5; F1KY56; F1LBM9; F1LCS4	F1KX39; F1LAQ0; F1LD83; F1LFP5; F1KY56; F1L6W2; F1LBM9; F1LCS4; F1LD79; F1LDP4	TRUE		0								0	2		0	1	1	658.833	1316.66	1316.66	0	0	HCD (High Energy Collision Dissociation)	25	0.5	MS2		3.514	6.8546	69365	6.9266	0.0721	F17	7	0.000734821	0.00406371	2.66729	20968.8
		FALSE	High	CHIMERYS on Ardia Server (C4)	Unambiguous	[KR].LQLWDTAGQER.[YF]		1	F1LEL0	F1LEL0	TRUE		0								0	2		0	1	1	658.833	1316.66	1316.66	0	0	HCD (High Energy Collision Dissociation)	25	0.5	MS2		3.514	6.8546	69365	6.9266	0.0721	F17	1	0.000734821	0.00406371	2.66729	20968.8
		FALSE	High	CHIMERYS on Ardia Server (C4)	Unambiguous	[KR].LQIWDTAGQER.[YF]		10	F1KX39; F1LD83; F1LFP5; F1KY56; F1LBM9; F1LCS4	F1KX39; F1LAQ0; F1LD83; F1LFP5; F1KY56; F1L6W2; F1LBM9; F1LCS4; F1LD79; F1LDP4	TRUE		0								0	2		0	1	1	658.833	1316.66	1316.66	0	0	HCD (High Energy Collision Dissociation)	25	0.5	MS2		3.514	6.8849	69669	6.9266	0.0418	F17	7	0.00152814	0.0149503	2.01017	20968.8
		FALSE	High	CHIMERYS on Ardia Server (C4)	Unambiguous	[KR].LQLWDTAGQER.[YF]		1	F1LEL0	F1LEL0	TRUE		0								0	2		0	1	1	658.833	1316.66	1316.66	0	0	HCD (High Energy Collision Dissociation)	25	0.5	MS2		3.514	6.8849	69669	6.9266	0.0418	F17	1	0.00152814	0.0149503	2.01017	20968.8
		FALSE	High	CHIMERYS on Ardia Server (B4)	Unambiguous	[KR].LQIWDTAGQER.[YF]		10	F1KX39; F1LD83; F1LFP5; F1KY56; F1LBM9; F1LCS4	F1KX39; F1LAQ0; F1LD83; F1LFP5; F1KY56; F1L6W2; F1LBM9; F1LCS4; F1LD79; F1LDP4	TRUE		0								0	2		0	1	1	658.833	1316.66	1316.66	0	0	HCD (High Energy Collision Dissociation)	25	0.5	MS2		3.513	6.746	68456	6.9474	0.2013	F16	7	5.81091e-05	0	7.06954	230979
		FALSE	High	CHIMERYS on Ardia Server (B4)	Unambiguous	[KR].LQLWDTAGQER.[YF]		1	F1LEL0	F1LEL0	TRUE		0								0	2		0	1	1	658.833	1316.66	1316.66	0	0	HCD (High Energy Collision Dissociation)	25	0.5	MS2		3.514	6.716	68152	6.9474	0.2313	F16	1	0.000106355	0.000555897	5.77979	230979
		FALSE	High	CHIMERYS on Ardia Server (B4)	Unambiguous	[KR].LQIWDTAGQER.[YF]		10	F1KX39; F1LD83; F1LFP5; F1KY56; F1LBM9; F1LCS4	F1KX39; F1LAQ0; F1LD83; F1LFP5; F1KY56; F1L6W2; F1LBM9; F1LCS4; F1LD79; F1LDP4	TRUE		0								0	2		0	1	1	658.833	1316.66	1316.66	0	0	HCD (High Energy Collision Dissociation)	25	0.5	MS2		3.514	6.716	68152	6.9474	0.2313	F16	7	0.000106355	0.000555897	5.77979	230979
		FALSE	High	CHIMERYS on Ardia Server (B4)	Unambiguous	[KR].LQLWDTAGQER.[YF]		1	F1LEL0	F1LEL0	TRUE		0								0	2		0	1	1	658.833	1316.66	1316.66	0	0	HCD (High Energy Collision Dissociation)	25	0.5	MS2		3.513	6.6863	67849	6.9474	0.2611	F16	1	5.81091e-05	0	6.85111	230979
		FALSE	High	CHIMERYS on Ardia Server (A4)	Unambiguous	[KR].LQIWDTAGQER.[YF]		10	F1KX39; F1LD83; F1LFP5; F1KY56; F1LBM9; F1LCS4	F1KX39; F1LAQ0; F1LD83; F1LFP5; F1KY56; F1L6W2; F1LBM9; F1LCS4; F1LD79; F1LDP4	TRUE		0								0	2		0	1	1	658.833	1316.66	1316.66	0	0	HCD (High Energy Collision Dissociation)	25	0.5	MS2		3.532	6.6917	67849	7.1418	0.4501	F15	7	0.000144603	0.000232597	6.14975	198125
		FALSE	High	CHIMERYS on Ardia Server (A4)	Unambiguous	[KR].LQLWDTAGQER.[YF]		1	F1LEL0	F1LEL0	TRUE		0								0	2		0	1	1	658.833	1316.66	1316.66	0	0	HCD (High Energy Collision Dissociation)	25	0.5	MS2		3.532	6.6917	67849	7.1418	0.4501	F15	1	0.000144603	0.000232597	6.14975	198125
		FALSE	High	CHIMERYS on Ardia Server (A4)	Unambiguous	[KR].LQIWDTAGQER.[YF]		10	F1KX39; F1LD83; F1LFP5; F1KY56; F1LBM9; F1LCS4	F1KX39; F1LAQ0; F1LD83; F1LFP5; F1KY56; F1L6W2; F1LBM9; F1LCS4; F1LD79; F1LDP4	TRUE		0								0	2		0	1	1	658.833	1316.66	1316.66	0	0	HCD (High Energy Collision Dissociation)	25	0.5	MS2		3.512	6.7217	68153	7.1418	0.4201	F15	7	9.59233e-05	5.51537e-06	6.58626	198125
		FALSE	High	CHIMERYS on Ardia Server (A4)	Unambiguous	[KR].LQLWDTAGQER.[YF]		1	F1LEL0	F1LEL0	TRUE		0								0	2		0	1	1	658.833	1316.66	1316.66	0	0	HCD (High Energy Collision Dissociation)	25	0.5	MS2		3.512	6.7217	68153	7.1418	0.4201	F15	1	9.59233e-05	5.51537e-06	6.58626	198125
		FALSE	High	CHIMERYS on Ardia Server (A4)	Unambiguous	[KR].LQIWDTAGQER.[YF]		10	F1KX39; F1LD83; F1LFP5; F1KY56; F1LBM9; F1LCS4	F1KX39; F1LAQ0; F1LD83; F1LFP5; F1KY56; F1L6W2; F1LBM9; F1LCS4; F1LD79; F1LDP4	TRUE		0								0	2		0	1	1	658.833	1316.66	1316.66	0	0	HCD (High Energy Collision Dissociation)	25	0.5	MS2		3.713	6.7516	68456	7.1418	0.3902	F15	7	9.59233e-05	3.251e-20	9.9235	198125
		FALSE	High	CHIMERYS on Ardia Server (A4)	Unambiguous	[KR].LQLWDTAGQER.[YF]		1	F1LEL0	F1LEL0	TRUE		0								0	2		0	1	1	658.833	1316.66	1316.66	0	0	HCD (High Energy Collision Dissociation)	25	0.5	MS2		3.713	6.7516	68456	7.1418	0.3902	F15	1	9.59233e-05	3.251e-20	9.9235	198125
		FALSE	High	CHIMERYS on Ardia Server (A4)	Unambiguous	[KR].LQIWDTAGQER.[YF]		10	F1KX39; F1LD83; F1LFP5; F1KY56; F1LBM9; F1LCS4	F1KX39; F1LAQ0; F1LD83; F1LFP5; F1KY56; F1L6W2; F1LBM9; F1LCS4; F1LD79; F1LDP4	TRUE		0								0	2		0	1	1	658.833	1316.66	1316.66	0	0	HCD (High Energy Collision Dissociation)	25	0.5	MS2		3.512	6.7813	68759	7.1418	0.3605	F15	7	9.59233e-05	3.251e-20	6.96482	198125
		FALSE	High	CHIMERYS on Ardia Server (A4)	Unambiguous	[KR].LQLWDTAGQER.[YF]		1	F1LEL0	F1LEL0	TRUE		0								0	2		0	1	1	658.833	1316.66	1316.66	0	0	HCD (High Energy Collision Dissociation)	25	0.5	MS2		3.512	6.7813	68759	7.1418	0.3605	F15	1	9.59233e-05	3.251e-20	6.96482	198125
		FALSE	High	CHIMERYS on Ardia Server (A4)	Unambiguous	[KR].LQIWDTAGQER.[YF]		10	F1KX39; F1LD83; F1LFP5; F1KY56; F1LBM9; F1LCS4	F1KX39; F1LAQ0; F1LD83; F1LFP5; F1KY56; F1L6W2; F1LBM9; F1LCS4; F1LD79; F1LDP4	TRUE		0								0	2		0	1	1	658.833	1316.66	1316.66	0	0	HCD (High Energy Collision Dissociation)	25	0.5	MS2		3.513	6.8112	69062	7.1418	0.3306	F15	7	9.59233e-05	3.251e-20	7.54729	198125
		FALSE	High	CHIMERYS on Ardia Server (A4)	Unambiguous	[KR].LQLWDTAGQER.[YF]		1	F1LEL0	F1LEL0	TRUE		0								0	2		0	1	1	658.833	1316.66	1316.66	0	0	HCD (High Energy Collision Dissociation)	25	0.5	MS2		3.513	6.8112	69062	7.1418	0.3306	F15	1	9.59233e-05	3.251e-20	7.54729	198125
		FALSE	High	CHIMERYS on Ardia Server (A4)	Unambiguous	[KR].LQIWDTAGQER.[YF]		10	F1KX39; F1LD83; F1LFP5; F1KY56; F1LBM9; F1LCS4	F1KX39; F1LAQ0; F1LD83; F1LFP5; F1KY56; F1L6W2; F1LBM9; F1LCS4; F1LD79; F1LDP4	TRUE		0								0	2		0	1	1	658.833	1316.66	1316.66	0	0	HCD (High Energy Collision Dissociation)	25	0.5	MS2		3.514	6.841	69365	7.1418	0.3007	F15	7	0.000714993	0.0059869	3.14563	198125
		FALSE	High	CHIMERYS on Ardia Server (A4)	Unambiguous	[KR].LQLWDTAGQER.[YF]		1	F1LEL0	F1LEL0	TRUE		0								0	2		0	1	1	658.833	1316.66	1316.66	0	0	HCD (High Energy Collision Dissociation)	25	0.5	MS2		3.514	6.841	69365	7.1418	0.3007	F15	1	0.000714993	0.0059869	3.14563	198125
		FALSE	High	CHIMERYS on Ardia Server (A4)	Unambiguous	[KR].LQIWDTAGQER.[YF]		10	F1KX39; F1LD83; F1LFP5; F1KY56; F1LBM9; F1LCS4	F1KX39; F1LAQ0; F1LD83; F1LFP5; F1KY56; F1L6W2; F1LBM9; F1LCS4; F1LD79; F1LDP4	TRUE		0								0	2		0	1	1	658.833	1316.66	1316.66	0	0	HCD (High Energy Collision Dissociation)	25	0.5	MS2		3.514	6.8711	69669	7.1418	0.2707	F15	7	0.00220674	0.00920828	1.69027	198125
		FALSE	High	CHIMERYS on Ardia Server (A4)	Unambiguous	[KR].LQIWDTAGQER.[YF]		10	F1KX39; F1LD83; F1LFP5; F1KY56; F1LBM9; F1LCS4	F1KX39; F1LAQ0; F1LD83; F1LFP5; F1KY56; F1L6W2; F1LBM9; F1LCS4; F1LD79; F1LDP4	TRUE		0								0	2		0	1	1	658.833	1316.66	1316.66	0	0	HCD (High Energy Collision Dissociation)	25	0.5	MS2		3.513	7.1096	72094	7.1418	0.0322	F15	7	0.000144603	0.000232597	5.65972	198125
		FALSE	High	CHIMERYS on Ardia Server (A4)	Unambiguous	[KR].LQLWDTAGQER.[YF]		1	F1LEL0	F1LEL0	TRUE		0								0	2		0	1	1	658.833	1316.66	1316.66	0	0	HCD (High Energy Collision Dissociation)	25	0.5	MS2		3.513	7.1096	72094	7.1418	0.0322	F15	1	0.000144603	0.000232597	5.65972	198125
		FALSE	High	CHIMERYS on Ardia Server (A4)	Unambiguous	[KR].LQIWDTAGQER.[YF]		10	F1KX39; F1LD83; F1LFP5; F1KY56; F1LBM9; F1LCS4	F1KX39; F1LAQ0; F1LD83; F1LFP5; F1KY56; F1L6W2; F1LBM9; F1LCS4; F1LD79; F1LDP4	TRUE		0								0	2		0	1	1	658.833	1316.66	1316.66	0	0	HCD (High Energy Collision Dissociation)	25	0.5	MS2		3.514	7.1397	72398	7.1418	0.0021	F15	7	0.000200938	0.00100772	4.53554	198125
		FALSE	High	CHIMERYS on Ardia Server (A4)	Unambiguous	[KR].LQLWDTAGQER.[YF]		1	F1LEL0	F1LEL0	TRUE		0								0	2		0	1	1	658.833	1316.66	1316.66	0	0	HCD (High Energy Collision Dissociation)	25	0.5	MS2		3.514	7.1397	72398	7.1418	0.0021	F15	1	0.000200938	0.00100772	4.53554	198125
		FALSE	High	CHIMERYS on Ardia Server (A4)	Unambiguous	[KR].LQIWDTAGQER.[YF]		10	F1KX39; F1LD83; F1LFP5; F1KY56; F1LBM9; F1LCS4	F1KX39; F1LAQ0; F1LD83; F1LFP5; F1KY56; F1L6W2; F1LBM9; F1LCS4; F1LD79; F1LDP4	TRUE		0								0	2		0	1	1	658.833	1316.66	1316.66	0	0	HCD (High Energy Collision Dissociation)	25	0.5	MS2		3.514	7.1695	72701	7.1418	-0.0278	F15	7	0.00137127	0.0059869	2.42064	198125
		FALSE	High	CHIMERYS on Ardia Server (A4)	Unambiguous	[KR].LQLWDTAGQER.[YF]		1	F1LEL0	F1LEL0	TRUE		0								0	2		0	1	1	658.833	1316.66	1316.66	0	0	HCD (High Energy Collision Dissociation)	25	0.5	MS2		3.514	7.1695	72701	7.1418	-0.0278	F15	1	0.00137127	0.0059869	2.42064	198125
		FALSE	High	CHIMERYS on Ardia Server (B4)	Unambiguous	[KR].LQIWDTAGQER.[YF]		10	F1KX39; F1LD83; F1LFP5; F1KY56; F1LBM9; F1LCS4	F1KX39; F1LAQ0; F1LD83; F1LFP5; F1KY56; F1L6W2; F1LBM9; F1LCS4; F1LD79; F1LDP4	TRUE		0								0	2		0	1	1	658.833	1316.66	1316.66	0	0	HCD (High Energy Collision Dissociation)	25	0.5	MS2		3.513	6.6566	67546	6.9474	0.2908	F16	7	5.81091e-05	0	7.13496	230979
		FALSE	High	CHIMERYS on Ardia Server (B4)	Unambiguous	[KR].LQLWDTAGQER.[YF]		1	F1LEL0	F1LEL0	TRUE		0								0	2		0	1	1	658.833	1316.66	1316.66	0	0	HCD (High Energy Collision Dissociation)	25	0.5	MS2		3.513	6.6566	67546	6.9474	0.2908	F16	1	5.81091e-05	0	7.13496	230979
		FALSE	High	CHIMERYS on Ardia Server (B4)	Unambiguous	[KR].LQIWDTAGQER.[YF]		10	F1KX39; F1LD83; F1LFP5; F1KY56; F1LBM9; F1LCS4	F1KX39; F1LAQ0; F1LD83; F1LFP5; F1KY56; F1L6W2; F1LBM9; F1LCS4; F1LD79; F1LDP4	TRUE		0								0	2		0	1	1	658.833	1316.66	1316.66	0	0	HCD (High Energy Collision Dissociation)	25	0.5	MS2		3.513	6.6863	67849	6.9474	0.2611	F16	7	5.81091e-05	0	6.85111	230979
		FALSE	High	CHIMERYS on Ardia Server (A4)	Unambiguous	[KR].LQLWDTAGQER.[YF]		1	F1LEL0	F1LEL0	TRUE		0								0	2		0	1	1	658.833	1316.66	1316.66	0	0	HCD (High Energy Collision Dissociation)	25	0.5	MS2		3.514	6.8711	69669	7.1418	0.2707	F15	1	0.00220674	0.00920828	1.69027	198125
		FALSE	High	CHIMERYS on Ardia Server (J4)	Unambiguous	[KR].LQIWDTAGQER.[YF]		10	F1KX39; F1LD83; F1LFP5; F1KY56; F1LBM9; F1LCS4	F1KX39; F1LAQ0; F1LD83; F1LFP5; F1KY56; F1L6W2; F1LBM9; F1LCS4; F1LD79; F1LDP4	TRUE		0								0	2		0	1	1	658.833	1316.66	1316.66	0	0	HCD (High Energy Collision Dissociation)	25	0.5	MS2		3.513	7.2369	73307	6.9709	-0.266	F24	7	0.00261209	0.0169467	1.28433	68418.1
		FALSE	High	CHIMERYS on Ardia Server (J4)	Unambiguous	[KR].LQLWDTAGQER.[YF]		1	F1LEL0	F1LEL0	TRUE		0								0	2		0	1	1	658.833	1316.66	1316.66	0	0	HCD (High Energy Collision Dissociation)	25	0.5	MS2		3.513	7.2369	73307	6.9709	-0.266	F24	1	0.00261209	0.0169467	1.28433	68418.1
		FALSE	High	CHIMERYS on Ardia Server (E4)	Unambiguous	[KR].LQLWDTAGQER.[YF]		1	F1LEL0	F1LEL0	TRUE		0								0	2		0	1	1	658.833	1316.66	1316.66	0	0	HCD (High Energy Collision Dissociation)	25	0.5	MS2		3.513	6.9603	70578	6.7548	-0.2055	F19	1	0.00233491	0.0149872	1.61226	563157
		FALSE	High	CHIMERYS on Ardia Server (E4)	Unambiguous	[KR].LQIWDTAGQER.[YF]		10	F1KX39; F1LD83; F1LFP5; F1KY56; F1LBM9; F1LCS4	F1KX39; F1LAQ0; F1LD83; F1LFP5; F1KY56; F1L6W2; F1LBM9; F1LCS4; F1LD79; F1LDP4	TRUE		0								0	2		0	1	1	658.833	1316.66	1316.66	0	0	HCD (High Energy Collision Dissociation)	25	0.14	MS2		3.514	7.0796	71791	6.7548	-0.3248	F19	7	0.00701796	0.0586301	0.561381	563157
		FALSE	High	CHIMERYS on Ardia Server (E4)	Unambiguous	[KR].LQLWDTAGQER.[YF]		1	F1LEL0	F1LEL0	TRUE		0								0	2		0	1	1	658.833	1316.66	1316.66	0	0	HCD (High Energy Collision Dissociation)	25	0.14	MS2		3.514	7.0796	71791	6.7548	-0.3248	F19	1	0.00701796	0.0586301	0.561381	563157
		FALSE	High	CHIMERYS on Ardia Server (E4)	Unambiguous	[KR].LQIWDTAGQER.[YF]		10	F1KX39; F1LD83; F1LFP5; F1KY56; F1LBM9; F1LCS4	F1KX39; F1LAQ0; F1LD83; F1LFP5; F1KY56; F1L6W2; F1LBM9; F1LCS4; F1LD79; F1LDP4	TRUE		0								0	2		0	1	1	658.833	1316.66	1316.66	0	0	HCD (High Energy Collision Dissociation)	25	0.38	MS2		3.514	7.1094	72094	6.7548	-0.3546	F19	7	0.000173183	0.000882771	4.53999	563157
		FALSE	High	CHIMERYS on Ardia Server (E4)	Unambiguous	[KR].LQLWDTAGQER.[YF]		1	F1LEL0	F1LEL0	TRUE		0								0	2		0	1	1	658.833	1316.66	1316.66	0	0	HCD (High Energy Collision Dissociation)	25	0.38	MS2		3.514	7.1094	72094	6.7548	-0.3546	F19	1	0.000173183	0.000882771	4.53999	563157
		FALSE	High	CHIMERYS on Ardia Server (E4)	Unambiguous	[KR].LQIWDTAGQER.[YF]		10	F1KX39; F1LD83; F1LFP5; F1KY56; F1LBM9; F1LCS4	F1KX39; F1LAQ0; F1LD83; F1LFP5; F1KY56; F1L6W2; F1LBM9; F1LCS4; F1LD79; F1LDP4	TRUE		0								0	2		0	1	1	658.833	1316.66	1316.66	0	0	HCD (High Energy Collision Dissociation)	25	0.5	MS2		3.514	7.1394	72398	6.7548	-0.3846	F19	7	0.000173183	0.000446677	4.97475	563157
		FALSE	High	CHIMERYS on Ardia Server (E4)	Unambiguous	[KR].LQLWDTAGQER.[YF]		1	F1LEL0	F1LEL0	TRUE		0								0	2		0	1	1	658.833	1316.66	1316.66	0	0	HCD (High Energy Collision Dissociation)	25	0.5	MS2		3.514	7.1394	72398	6.7548	-0.3846	F19	1	0.000173183	0.000446677	4.97475	563157
		FALSE	High	CHIMERYS on Ardia Server (E4)	Unambiguous	[KR].LQIWDTAGQER.[YF]		10	F1KX39; F1LD83; F1LFP5; F1KY56; F1LBM9; F1LCS4	F1KX39; F1LAQ0; F1LD83; F1LFP5; F1KY56; F1L6W2; F1LBM9; F1LCS4; F1LD79; F1LDP4	TRUE		0								0	2		0	1	1	658.833	1316.66	1316.66	0	0	HCD (High Energy Collision Dissociation)	25	0.43	MS2		3.514	7.1693	72701	6.7548	-0.4145	F19	7	5.66123e-05	0	7.68868	563157
		FALSE	High	CHIMERYS on Ardia Server (E4)	Unambiguous	[KR].LQLWDTAGQER.[YF]		1	F1LEL0	F1LEL0	TRUE		0								0	2		0	1	1	658.833	1316.66	1316.66	0	0	HCD (High Energy Collision Dissociation)	25	0.43	MS2		3.514	7.1693	72701	6.7548	-0.4145	F19	1	5.66123e-05	0	7.68868	563157
		FALSE	High	CHIMERYS on Ardia Server (E4)	Unambiguous	[KR].LQIWDTAGQER.[YF]		10	F1KX39; F1LD83; F1LFP5; F1KY56; F1LBM9; F1LCS4	F1KX39; F1LAQ0; F1LD83; F1LFP5; F1KY56; F1L6W2; F1LBM9; F1LCS4; F1LD79; F1LDP4	TRUE		0								0	2		0	1	1	658.833	1316.66	1316.66	0	0	HCD (High Energy Collision Dissociation)	25	0.5	MS2		3.513	7.2289	73307	6.7548	-0.4741	F19	7	0.00126728	0.00516301	2.40476	563157
		FALSE	High	CHIMERYS on Ardia Server (E4)	Unambiguous	[KR].LQLWDTAGQER.[YF]		1	F1LEL0	F1LEL0	TRUE		0								0	2		0	1	1	658.833	1316.66	1316.66	0	0	HCD (High Energy Collision Dissociation)	25	0.5	MS2		3.513	7.2289	73307	6.7548	-0.4741	F19	1	0.00126728	0.00516301	2.40476	563157
		FALSE	High	CHIMERYS on Ardia Server (B4)	Unambiguous	[KR].LQLWDTAGQER.[YF]		1	F1LEL0	F1LEL0	TRUE		0								0	2		0	1	1	658.833	1316.66	1316.66	0	0	HCD (High Energy Collision Dissociation)	25	0.5	MS2		3.513	6.746	68456	6.9474	0.2013	F16	1	5.81091e-05	0	7.06954	230979
		FALSE	High	CHIMERYS on Ardia Server (F4)	Unambiguous	[KR].LQIWDTAGQER.[YF]		10	F1KX39; F1LD83; F1LFP5; F1KY56; F1LBM9; F1LCS4	F1KX39; F1LAQ0; F1LD83; F1LFP5; F1KY56; F1L6W2; F1LBM9; F1LCS4; F1LD79; F1LDP4	TRUE		0								0	2		0	1	1	658.833	1316.66	1316.66	0	0	HCD (High Energy Collision Dissociation)	25	0.5	MS2		3.513	6.7317	68153	6.7691	0.0374	F20	7	7.54034e-05	0	6.83925	424811
		FALSE	High	CHIMERYS on Ardia Server (F4)	Unambiguous	[KR].LQIWDTAGQER.[YF]		10	F1KX39; F1LD83; F1LFP5; F1KY56; F1LBM9; F1LCS4	F1KX39; F1LAQ0; F1LD83; F1LFP5; F1KY56; F1L6W2; F1LBM9; F1LCS4; F1LD79; F1LDP4	TRUE		0								0	2		0	1	1	658.833	1316.66	1316.66	0	0	HCD (High Energy Collision Dissociation)	25	0.5	MS2		3.514	6.7614	68456	6.7691	0.0077	F20	7	7.54034e-05	0	10.2424	424811
		FALSE	High	CHIMERYS on Ardia Server (F4)	Unambiguous	[KR].LQLWDTAGQER.[YF]		1	F1LEL0	F1LEL0	TRUE		0								0	2		0	1	1	658.833	1316.66	1316.66	0	0	HCD (High Energy Collision Dissociation)	25	0.5	MS2		3.514	6.7614	68456	6.7691	0.0077	F20	1	7.54034e-05	0	10.2424	424811
		FALSE	High	CHIMERYS on Ardia Server (F4)	Unambiguous	[KR].LQIWDTAGQER.[YF]		10	F1KX39; F1LD83; F1LFP5; F1KY56; F1LBM9; F1LCS4	F1KX39; F1LAQ0; F1LD83; F1LFP5; F1KY56; F1L6W2; F1LBM9; F1LCS4; F1LD79; F1LDP4	TRUE		0								0	2		0	1	1	658.833	1316.66	1316.66	0	0	HCD (High Energy Collision Dissociation)	25	0.5	MS2		3.514	6.7912	68759	6.7691	-0.0222	F20	7	7.54034e-05	0	11.314	424811
		FALSE	High	CHIMERYS on Ardia Server (F4)	Unambiguous	[KR].LQLWDTAGQER.[YF]		1	F1LEL0	F1LEL0	TRUE		0								0	2		0	1	1	658.833	1316.66	1316.66	0	0	HCD (High Energy Collision Dissociation)	25	0.5	MS2		3.514	6.7912	68759	6.7691	-0.0222	F20	1	7.54034e-05	0	11.314	424811
		FALSE	High	CHIMERYS on Ardia Server (F4)	Unambiguous	[KR].LQIWDTAGQER.[YF]		10	F1KX39; F1LD83; F1LFP5; F1KY56; F1LBM9; F1LCS4	F1KX39; F1LAQ0; F1LD83; F1LFP5; F1KY56; F1L6W2; F1LBM9; F1LCS4; F1LD79; F1LDP4	TRUE		0								0	2		0	1	1	658.833	1316.66	1316.66	0	0	HCD (High Energy Collision Dissociation)	25	0.5	MS2		3.513	6.821	69062	6.7691	-0.0519	F20	7	7.54034e-05	0	10.6971	424811
		FALSE	High	CHIMERYS on Ardia Server (F4)	Unambiguous	[KR].LQLWDTAGQER.[YF]		1	F1LEL0	F1LEL0	TRUE		0								0	2		0	1	1	658.833	1316.66	1316.66	0	0	HCD (High Energy Collision Dissociation)	25	0.5	MS2		3.513	6.821	69062	6.7691	-0.0519	F20	1	7.54034e-05	0	10.6971	424811
		FALSE	High	CHIMERYS on Ardia Server (F4)	Unambiguous	[KR].LQIWDTAGQER.[YF]		10	F1KX39; F1LD83; F1LFP5; F1KY56; F1LBM9; F1LCS4	F1KX39; F1LAQ0; F1LD83; F1LFP5; F1KY56; F1L6W2; F1LBM9; F1LCS4; F1LD79; F1LDP4	TRUE		0								0	2		0	1	1	658.833	1316.66	1316.66	0	0	HCD (High Energy Collision Dissociation)	25	0.5	MS2		3.514	6.8508	69365	6.7691	-0.0818	F20	7	7.54034e-05	0	9.5	424811
		FALSE	High	CHIMERYS on Ardia Server (F4)	Unambiguous	[KR].LQLWDTAGQER.[YF]		1	F1LEL0	F1LEL0	TRUE		0								0	2		0	1	1	658.833	1316.66	1316.66	0	0	HCD (High Energy Collision Dissociation)	25	0.5	MS2		3.514	6.8508	69365	6.7691	-0.0818	F20	1	7.54034e-05	0	9.5	424811
		FALSE	High	CHIMERYS on Ardia Server (F4)	Unambiguous	[KR].LQIWDTAGQER.[YF]		10	F1KX39; F1LD83; F1LFP5; F1KY56; F1LBM9; F1LCS4	F1KX39; F1LAQ0; F1LD83; F1LFP5; F1KY56; F1L6W2; F1LBM9; F1LCS4; F1LD79; F1LDP4	TRUE		0								0	2		0	1	1	658.833	1316.66	1316.66	0	0	HCD (High Energy Collision Dissociation)	25	0.5	MS2		3.513	6.8811	69669	6.7691	-0.112	F20	7	7.54034e-05	0	9.83626	424811
		FALSE	High	CHIMERYS on Ardia Server (F4)	Unambiguous	[KR].LQLWDTAGQER.[YF]		1	F1LEL0	F1LEL0	TRUE		0								0	2		0	1	1	658.833	1316.66	1316.66	0	0	HCD (High Energy Collision Dissociation)	25	0.5	MS2		3.513	6.8811	69669	6.7691	-0.112	F20	1	7.54034e-05	0	9.83626	424811
		FALSE	High	CHIMERYS on Ardia Server (F4)	Unambiguous	[KR].LQIWDTAGQER.[YF]		10	F1KX39; F1LD83; F1LFP5; F1KY56; F1LBM9; F1LCS4	F1KX39; F1LAQ0; F1LD83; F1LFP5; F1KY56; F1L6W2; F1LBM9; F1LCS4; F1LD79; F1LDP4	TRUE		0								0	2		0	1	1	658.833	1316.66	1316.66	0	0	HCD (High Energy Collision Dissociation)	25	0.5	MS2		3.514	6.9107	69972	6.7691	-0.1416	F20	7	0.000629921	0.00151217	3.54409	424811
		FALSE	High	CHIMERYS on Ardia Server (F4)	Unambiguous	[KR].LQLWDTAGQER.[YF]		1	F1LEL0	F1LEL0	TRUE		0								0	2		0	1	1	658.833	1316.66	1316.66	0	0	HCD (High Energy Collision Dissociation)	25	0.5	MS2		3.514	6.9107	69972	6.7691	-0.1416	F20	1	0.000629921	0.00151217	3.54409	424811
		FALSE	High	CHIMERYS on Ardia Server (E4)	Unambiguous	[KR].LQIWDTAGQER.[YF]		10	F1KX39; F1LD83; F1LFP5; F1KY56; F1LBM9; F1LCS4	F1KX39; F1LAQ0; F1LD83; F1LFP5; F1KY56; F1L6W2; F1LBM9; F1LCS4; F1LD79; F1LDP4	TRUE		0								0	2		0	1	1	658.833	1316.66	1316.66	0	0	HCD (High Energy Collision Dissociation)	25	0.5	MS2		3.513	6.9603	70578	6.7548	-0.2055	F19	7	0.00233491	0.0149872	1.61226	563157
		FALSE	High	CHIMERYS on Ardia Server (E4)	Unambiguous	[KR].LQLWDTAGQER.[YF]		1	F1LEL0	F1LEL0	TRUE		0								0	2		0	1	1	658.833	1316.66	1316.66	0	0	HCD (High Energy Collision Dissociation)	25	0.5	MS2		3.512	6.9304	70275	6.7548	-0.1756	F19	1	0.00249123	0.0155375	1.57863	563157
		FALSE	High	CHIMERYS on Ardia Server (E4)	Unambiguous	[KR].LQIWDTAGQER.[YF]		10	F1KX39; F1LD83; F1LFP5; F1KY56; F1LBM9; F1LCS4	F1KX39; F1LAQ0; F1LD83; F1LFP5; F1KY56; F1L6W2; F1LBM9; F1LCS4; F1LD79; F1LDP4	TRUE		0								0	2		0	1	1	658.833	1316.66	1316.66	0	0	HCD (High Energy Collision Dissociation)	25	0.5	MS2		3.512	6.9304	70275	6.7548	-0.1756	F19	7	0.00249123	0.0155375	1.57863	563157
		FALSE	High	CHIMERYS on Ardia Server (E4)	Unambiguous	[KR].LQIWDTAGQER.[YF]		10	F1KX39; F1LD83; F1LFP5; F1KY56; F1LBM9; F1LCS4	F1KX39; F1LAQ0; F1LD83; F1LFP5; F1KY56; F1L6W2; F1LBM9; F1LCS4; F1LD79; F1LDP4	TRUE		0								0	2		0	1	1	658.833	1316.66	1316.66	0	0	HCD (High Energy Collision Dissociation)	25	0.5	MS2		3.513	6.6916	67849	6.7548	0.0632	F19	7	0.00126728	0.00516301	2.4103	563157
		FALSE	High	CHIMERYS on Ardia Server (E4)	Unambiguous	[KR].LQIWDTAGQER.[YF]		10	F1KX39; F1LD83; F1LFP5; F1KY56; F1LBM9; F1LCS4	F1KX39; F1LAQ0; F1LD83; F1LFP5; F1KY56; F1L6W2; F1LBM9; F1LCS4; F1LD79; F1LDP4	TRUE		0								0	2		0	1	1	658.833	1316.66	1316.66	0	0	HCD (High Energy Collision Dissociation)	25	0.5	MS2		3.513	6.7213	68152	6.7548	0.0335	F19	7	5.66123e-05	0	8.96319	563157
		FALSE	High	CHIMERYS on Ardia Server (E4)	Unambiguous	[KR].LQLWDTAGQER.[YF]		1	F1LEL0	F1LEL0	TRUE		0								0	2		0	1	1	658.833	1316.66	1316.66	0	0	HCD (High Energy Collision Dissociation)	25	0.5	MS2		3.513	6.7213	68152	6.7548	0.0335	F19	1	5.66123e-05	0	8.96319	563157
		FALSE	High	CHIMERYS on Ardia Server (E4)	Unambiguous	[KR].LQIWDTAGQER.[YF]		10	F1KX39; F1LD83; F1LFP5; F1KY56; F1LBM9; F1LCS4	F1KX39; F1LAQ0; F1LD83; F1LFP5; F1KY56; F1L6W2; F1LBM9; F1LCS4; F1LD79; F1LDP4	TRUE		0								0	2		0	1	1	658.833	1316.66	1316.66	0	0	HCD (High Energy Collision Dissociation)	25	0.5	MS2		3.514	6.7515	68456	6.7548	0.0034	F19	7	5.66123e-05	0	8.72671	563157
		FALSE	High	CHIMERYS on Ardia Server (E4)	Unambiguous	[KR].LQLWDTAGQER.[YF]		1	F1LEL0	F1LEL0	TRUE		0								0	2		0	1	1	658.833	1316.66	1316.66	0	0	HCD (High Energy Collision Dissociation)	25	0.5	MS2		3.514	6.7515	68456	6.7548	0.0034	F19	1	5.66123e-05	0	8.72671	563157
		FALSE	High	CHIMERYS on Ardia Server (E4)	Unambiguous	[KR].LQIWDTAGQER.[YF]		10	F1KX39; F1LD83; F1LFP5; F1KY56; F1LBM9; F1LCS4	F1KX39; F1LAQ0; F1LD83; F1LFP5; F1KY56; F1L6W2; F1LBM9; F1LCS4; F1LD79; F1LDP4	TRUE		0								0	2		0	1	1	658.833	1316.66	1316.66	0	0	HCD (High Energy Collision Dissociation)	25	0.5	MS2		3.513	6.7813	68759	6.7548	-0.0265	F19	7	5.66123e-05	0	10.6741	563157
		FALSE	High	CHIMERYS on Ardia Server (E4)	Unambiguous	[KR].LQLWDTAGQER.[YF]		1	F1LEL0	F1LEL0	TRUE		0								0	2		0	1	1	658.833	1316.66	1316.66	0	0	HCD (High Energy Collision Dissociation)	25	0.5	MS2		3.513	6.7813	68759	6.7548	-0.0265	F19	1	5.66123e-05	0	10.6741	563157
		FALSE	High	CHIMERYS on Ardia Server (E4)	Unambiguous	[KR].LQIWDTAGQER.[YF]		10	F1KX39; F1LD83; F1LFP5; F1KY56; F1LBM9; F1LCS4	F1KX39; F1LAQ0; F1LD83; F1LFP5; F1KY56; F1L6W2; F1LBM9; F1LCS4; F1LD79; F1LDP4	TRUE		0								0	2		0	1	1	658.833	1316.66	1316.66	0	0	HCD (High Energy Collision Dissociation)	25	0.5	MS2		3.514	6.811	69062	6.7548	-0.0562	F19	7	5.66123e-05	0	9.42178	563157
		FALSE	High	CHIMERYS on Ardia Server (E4)	Unambiguous	[KR].LQLWDTAGQER.[YF]		1	F1LEL0	F1LEL0	TRUE		0								0	2		0	1	1	658.833	1316.66	1316.66	0	0	HCD (High Energy Collision Dissociation)	25	0.5	MS2		3.514	6.811	69062	6.7548	-0.0562	F19	1	5.66123e-05	0	9.42178	563157
		FALSE	High	CHIMERYS on Ardia Server (E4)	Unambiguous	[KR].LQIWDTAGQER.[YF]		10	F1KX39; F1LD83; F1LFP5; F1KY56; F1LBM9; F1LCS4	F1KX39; F1LAQ0; F1LD83; F1LFP5; F1KY56; F1L6W2; F1LBM9; F1LCS4; F1LD79; F1LDP4	TRUE		0								0	2		0	1	1	658.833	1316.66	1316.66	0	0	HCD (High Energy Collision Dissociation)	25	0.5	MS2		3.515	6.8409	69365	6.7548	-0.0861	F19	7	5.66123e-05	0	7.61409	563157
		FALSE	High	CHIMERYS on Ardia Server (E4)	Unambiguous	[KR].LQLWDTAGQER.[YF]		1	F1LEL0	F1LEL0	TRUE		0								0	2		0	1	1	658.833	1316.66	1316.66	0	0	HCD (High Energy Collision Dissociation)	25	0.5	MS2		3.515	6.8409	69365	6.7548	-0.0861	F19	1	5.66123e-05	0	7.61409	563157
		FALSE	High	CHIMERYS on Ardia Server (E4)	Unambiguous	[KR].LQIWDTAGQER.[YF]		10	F1KX39; F1LD83; F1LFP5; F1KY56; F1LBM9; F1LCS4	F1KX39; F1LAQ0; F1LD83; F1LFP5; F1KY56; F1L6W2; F1LBM9; F1LCS4; F1LD79; F1LDP4	TRUE		0								0	2		0	1	1	658.833	1316.66	1316.66	0	0	HCD (High Energy Collision Dissociation)	25	0.5	MS2		3.67	6.8709	69669	6.7548	-0.1161	F19	7	5.66123e-05	0	7.59289	563157
		FALSE	High	CHIMERYS on Ardia Server (E4)	Unambiguous	[KR].LQLWDTAGQER.[YF]		1	F1LEL0	F1LEL0	TRUE		0								0	2		0	1	1	658.833	1316.66	1316.66	0	0	HCD (High Energy Collision Dissociation)	25	0.5	MS2		3.67	6.8709	69669	6.7548	-0.1161	F19	1	5.66123e-05	0	7.59289	563157
		FALSE	High	CHIMERYS on Ardia Server (E4)	Unambiguous	[KR].LQIWDTAGQER.[YF]		10	F1KX39; F1LD83; F1LFP5; F1KY56; F1LBM9; F1LCS4	F1KX39; F1LAQ0; F1LD83; F1LFP5; F1KY56; F1L6W2; F1LBM9; F1LCS4; F1LD79; F1LDP4	TRUE		0								0	2		0	1	1	658.833	1316.66	1316.66	0	0	HCD (High Energy Collision Dissociation)	25	0.5	MS2		3.514	6.9008	69972	6.7548	-0.146	F19	7	0.00159371	0.00912999	2.07478	563157
		FALSE	High	CHIMERYS on Ardia Server (E4)	Unambiguous	[KR].LQLWDTAGQER.[YF]		1	F1LEL0	F1LEL0	TRUE		0								0	2		0	1	1	658.833	1316.66	1316.66	0	0	HCD (High Energy Collision Dissociation)	25	0.5	MS2		3.513	6.6916	67849	6.7548	0.0632	F19	1	0.00126728	0.00516301	2.4103	563157
		FALSE	High	CHIMERYS on Ardia Server (E4)	Unambiguous	[KR].LQLWDTAGQER.[YF]		1	F1LEL0	F1LEL0	TRUE		0								0	2		0	1	1	658.833	1316.66	1316.66	0	0	HCD (High Energy Collision Dissociation)	25	0.5	MS2		3.514	6.9008	69972	6.7548	-0.146	F19	1	0.00159371	0.00912999	2.07478	563157
		FALSE	High	CHIMERYS on Ardia Server (F4)	Unambiguous	[KR].LQLWDTAGQER.[YF]		1	F1LEL0	F1LEL0	TRUE		0								0	2		0	1	1	658.833	1316.66	1316.66	0	0	HCD (High Energy Collision Dissociation)	25	0.5	MS2		3.513	6.7317	68153	6.7691	0.0374	F20	1	7.54034e-05	0	6.83925	424811
	FALSE	High	[K].LLIIGDSGVGK.[ST]	6	150	F1KY56; F1LBM9; F1LCS4; F1LFP5	F1KY56 [11-21]; F1LBM9 [16-26]; F1LCS4 [25-35]; F1LFP5 [12-22]		0	1071.64	28465.8				144479	498648	493968	266176	118272	17535.2											Shared	High	n/a	n/a	n/a	High	High	High	High	High	High	0.000234412	7.1651e-05	0.000225955
		Checked	Confidence	Identifying Node	PSM Ambiguity	Annotated Sequence	Modifications	# Proteins	Master Protein Accessions	Protein Accessions	I/L Ambiguity	CHIMERYS: PTM Localization Sequence	CHIMERYS: PTM Localization Score	CHIMERYS: Best Site Probabilities	CHIMERYS: Oxidation Site Probabilities	CHIMERYS: Phospho Site Probabilities	CHIMERYS: Label:13C(6)15N(2) Site Probabilities	CHIMERYS: Label:13C(6)15N(4) Site Probabilities	CHIMERYS: Oxidation Site Probabilities	CHIMERYS: Phospho Site Probabilities	# Missed Cleavages	Charge	DeltaScore	DeltaCn	Rank	Search Engine Rank	m/z [Da]	MH+ [Da]	Theo. MH+ [Da]	DeltaM [ppm]	Deltam/z [Da]	Activation Type	NCE [%]	Normalized CHIMERYS Coefficient	MS Order	Isolation Interference [%]	Ion Inject Time [ms]	RT [min]	First Scan	Predicted RT [min]	DeltaRT	File ID	# Protein Groups	q-Value	PEP	SVM Score	Quan Value
		FALSE	High	CHIMERYS on Ardia Server (F4)	Unambiguous	[K].LLLIGDSGVGK.[ST]		4	F1LFP5; F1KY56; F1LCS4	F1LAQ0; F1LFP5; F1KY56; F1LCS4	TRUE		0								0	2		0	1	1	536.324	1071.64	1071.64	0	0	HCD (High Energy Collision Dissociation)	25	0.5	MS2		3.513	8.1178	82214	7.7606	-0.3572	F20	4	7.54034e-05	0	6.6536	262971
		FALSE	High	CHIMERYS on Ardia Server (G4)	Unambiguous	[K].LLIIGDSGVGK.[ST]		2	F1LBM9	F1LBM9; F1LG44	TRUE		0								0	2		0	1	1	536.324	1071.64	1071.64	0	0	HCD (High Energy Collision Dissociation)	25	0.5	MS2		3.513	8.0273	81464	7.7637	-0.2636	F21	1	0.000202429	0.000288211	6.12104	493968
		FALSE	High	CHIMERYS on Ardia Server (G4)	Unambiguous	[K].LLLIGDSGVGK.[ST]		4	F1LFP5; F1KY56; F1LCS4	F1LAQ0; F1LFP5; F1KY56; F1LCS4	TRUE		0								0	2		0	1	1	536.324	1071.64	1071.64	0	0	HCD (High Energy Collision Dissociation)	25	0.5	MS2		3.513	8.0273	81464	7.7637	-0.2636	F21	4	0.000202429	0.000288211	6.12104	493968
		FALSE	High	CHIMERYS on Ardia Server (G4)	Unambiguous	[K].LLIIGDSGVGK.[ST]		2	F1LBM9	F1LBM9; F1LG44	TRUE		0								0	2		0	1	1	536.324	1071.64	1071.64	0	0	HCD (High Energy Collision Dissociation)	25	0.49	MS2		3.606	8.0416	81608	7.7637	-0.2779	F21	1	8.45452e-05	0	10.4593	493968
		FALSE	High	CHIMERYS on Ardia Server (G4)	Unambiguous	[K].LLLIGDSGVGK.[ST]		4	F1LFP5; F1KY56; F1LCS4	F1LAQ0; F1LFP5; F1KY56; F1LCS4	TRUE		0								0	2		0	1	1	536.324	1071.64	1071.64	0	0	HCD (High Energy Collision Dissociation)	25	0.49	MS2		3.606	8.0416	81608	7.7637	-0.2779	F21	4	8.45452e-05	0	10.4593	493968
		FALSE	High	CHIMERYS on Ardia Server (G4)	Unambiguous	[K].LLIIGDSGVGK.[ST]		2	F1LBM9	F1LBM9; F1LG44	TRUE		0								0	2		0	1	1	536.324	1071.64	1071.64	0	0	HCD (High Energy Collision Dissociation)	25	0.48	MS2		3.513	8.0571	81767	7.7637	-0.2933	F21	1	0.000149589	0.000288211	7.94963	493968
		FALSE	High	CHIMERYS on Ardia Server (G4)	Unambiguous	[K].LLLIGDSGVGK.[ST]		4	F1LFP5; F1KY56; F1LCS4	F1LAQ0; F1LFP5; F1KY56; F1LCS4	TRUE		0								0	2		0	1	1	536.324	1071.64	1071.64	0	0	HCD (High Energy Collision Dissociation)	25	0.48	MS2		3.513	8.0571	81767	7.7637	-0.2933	F21	4	0.000149589	0.000288211	7.94963	493968
		FALSE	High	CHIMERYS on Ardia Server (G4)	Unambiguous	[K].LLIIGDSGVGK.[ST]		2	F1LBM9	F1LBM9; F1LG44	TRUE		0								0	2		0	1	1	536.324	1071.64	1071.64	0	0	HCD (High Energy Collision Dissociation)	25	0.46	MS2		3.516	8.0714	81911	7.7637	-0.3077	F21	1	8.45452e-05	0	11.0687	493968
		FALSE	High	CHIMERYS on Ardia Server (G4)	Unambiguous	[K].LLLIGDSGVGK.[ST]		4	F1LFP5; F1KY56; F1LCS4	F1LAQ0; F1LFP5; F1KY56; F1LCS4	TRUE		0								0	2		0	1	1	536.324	1071.64	1071.64	0	0	HCD (High Energy Collision Dissociation)	25	0.46	MS2		3.516	8.0714	81911	7.7637	-0.3077	F21	4	8.45452e-05	0	11.0687	493968
		FALSE	High	CHIMERYS on Ardia Server (G4)	Unambiguous	[K].LLIIGDSGVGK.[ST]		2	F1LBM9	F1LBM9; F1LG44	TRUE		0								0	2		0	1	1	536.324	1071.64	1071.64	0	0	HCD (High Energy Collision Dissociation)	25	0.5	MS2		3.513	8.0867	82070	7.7637	-0.323	F21	1	0.000202429	0.000288211	6.32339	493968
		FALSE	High	CHIMERYS on Ardia Server (G4)	Unambiguous	[K].LLLIGDSGVGK.[ST]		4	F1LFP5; F1KY56; F1LCS4	F1LAQ0; F1LFP5; F1KY56; F1LCS4	TRUE		0								0	2		0	1	1	536.324	1071.64	1071.64	0	0	HCD (High Energy Collision Dissociation)	25	0.5	MS2		3.513	8.0867	82070	7.7637	-0.323	F21	4	0.000202429	0.000288211	6.32339	493968
		FALSE	High	CHIMERYS on Ardia Server (G4)	Unambiguous	[K].LLLIGDSGVGK.[ST]		4	F1LFP5; F1KY56; F1LCS4	F1LAQ0; F1LFP5; F1KY56; F1LCS4	TRUE		0								0	2		0	1	1	536.324	1071.64	1071.64	0	0	HCD (High Energy Collision Dissociation)	25	0.47	MS2		3.513	7.9977	81161	7.7637	-0.234	F21	4	0.000222222	0.000350036	5.39739	493968
		FALSE	High	CHIMERYS on Ardia Server (G4)	Unambiguous	[K].LLLIGDSGVGK.[ST]		4	F1LFP5; F1KY56; F1LCS4	F1LAQ0; F1LFP5; F1KY56; F1LCS4	TRUE		0								0	2		0	1	1	536.324	1071.64	1071.64	0	0	HCD (High Energy Collision Dissociation)	25	0.45	MS2		3.514	8.0117	81304	7.7637	-0.248	F21	4	8.45452e-05	0	9.18862	493968
		FALSE	High	CHIMERYS on Ardia Server (G4)	Unambiguous	[K].LLIIGDSGVGK.[ST]		2	F1LBM9	F1LBM9; F1LG44	TRUE		0								0	2		0	1	1	536.324	1071.64	1071.64	0	0	HCD (High Energy Collision Dissociation)	25	0.45	MS2		3.514	8.0117	81304	7.7637	-0.248	F21	1	8.45452e-05	0	9.18862	493968
		FALSE	High	CHIMERYS on Ardia Server (G4)	Unambiguous	[K].LLLIGDSGVGK.[ST]		4	F1LFP5; F1KY56; F1LCS4	F1LAQ0; F1LFP5; F1KY56; F1LCS4	TRUE		0								0	2		0	1	1	536.324	1071.64	1071.64	0	0	HCD (High Energy Collision Dissociation)	25	0.5	MS2		3.514	8.1168	82374	7.7637	-0.3531	F21	4	0.00113687	0.00422921	2.3093	493968
		FALSE	High	CHIMERYS on Ardia Server (G4)	Unambiguous	[K].LLIIGDSGVGK.[ST]		2	F1LBM9	F1LBM9; F1LG44	TRUE		0								0	2		0	1	1	536.324	1071.64	1071.64	0	0	HCD (High Energy Collision Dissociation)	25	0.27	MS2		3.513	8.1308	82517	7.7637	-0.3671	F21	1	0.000222222	0.000350036	5.53128	493968
		FALSE	High	CHIMERYS on Ardia Server (G4)	Unambiguous	[K].LLLIGDSGVGK.[ST]		4	F1LFP5; F1KY56; F1LCS4	F1LAQ0; F1LFP5; F1KY56; F1LCS4	TRUE		0								0	2		0	1	1	536.324	1071.64	1071.64	0	0	HCD (High Energy Collision Dissociation)	25	0.27	MS2		3.513	8.1308	82517	7.7637	-0.3671	F21	4	0.000222222	0.000350036	5.53128	493968
		FALSE	High	CHIMERYS on Ardia Server (G4)	Unambiguous	[K].LLIIGDSGVGK.[ST]		2	F1LBM9	F1LBM9; F1LG44	TRUE		0								0	2		0	1	1	536.324	1071.64	1071.64	0	0	HCD (High Energy Collision Dissociation)	25	0.16	MS2		3.513	8.1604	82820	7.7637	-0.3967	F21	1	0.00175464	0.0129759	1.6925	493968
		FALSE	High	CHIMERYS on Ardia Server (G4)	Unambiguous	[K].LLLIGDSGVGK.[ST]		4	F1LFP5; F1KY56; F1LCS4	F1LAQ0; F1LFP5; F1KY56; F1LCS4	TRUE		0								0	2		0	1	1	536.324	1071.64	1071.64	0	0	HCD (High Energy Collision Dissociation)	25	0.16	MS2		3.513	8.1604	82820	7.7637	-0.3967	F21	4	0.00175464	0.0129759	1.6925	493968
		FALSE	High	CHIMERYS on Ardia Server (H4)	Unambiguous	[K].LLIIGDSGVGK.[ST]		2	F1LBM9	F1LBM9; F1LG44	TRUE		0								0	2		0	1	1	536.324	1071.64	1071.64	0	0	HCD (High Energy Collision Dissociation)	25	0.5	MS2		3.515	7.5252	76150	7.8747	0.3495	F22	1	0.00280444	0.0167099	1.43013	147960
		FALSE	High	CHIMERYS on Ardia Server (H4)	Unambiguous	[K].LLLIGDSGVGK.[ST]		4	F1LFP5; F1KY56; F1LCS4	F1LAQ0; F1LFP5; F1KY56; F1LCS4	TRUE		0								0	2		0	1	1	536.324	1071.64	1071.64	0	0	HCD (High Energy Collision Dissociation)	25	0.5	MS2		3.515	7.5252	76150	7.8747	0.3495	F22	4	0.00280444	0.0167099	1.43013	147960
		FALSE	High	CHIMERYS on Ardia Server (H4)	Unambiguous	[K].LLIIGDSGVGK.[ST]		2	F1LBM9	F1LBM9; F1LG44	TRUE		0								0	2		0	1	1	536.324	1071.64	1071.64	0	0	HCD (High Energy Collision Dissociation)	25	0.5	MS2		3.514	7.555	76453	7.8747	0.3197	F22	1	0.000337539	0.000566912	3.67984	147960
		FALSE	High	CHIMERYS on Ardia Server (G4)	Unambiguous	[K].LLIIGDSGVGK.[ST]		2	F1LBM9	F1LBM9; F1LG44	TRUE		0								0	2		0	1	1	536.324	1071.64	1071.64	0	0	HCD (High Energy Collision Dissociation)	25	0.41	MS2		3.539	8.1009	82214	7.7637	-0.3372	F21	1	0.000180865	0.000288211	6.96079	493968
		FALSE	High	CHIMERYS on Ardia Server (G4)	Unambiguous	[K].LLIIGDSGVGK.[ST]		2	F1LBM9	F1LBM9; F1LG44	TRUE		0								0	2		0	1	1	536.324	1071.64	1071.64	0	0	HCD (High Energy Collision Dissociation)	25	0.5	MS2		3.514	8.1168	82374	7.7637	-0.3531	F21	1	0.00113687	0.00422921	2.3093	493968
		FALSE	High	CHIMERYS on Ardia Server (H4)	Unambiguous	[K].LLLIGDSGVGK.[ST]		4	F1LFP5; F1KY56; F1LCS4	F1LAQ0; F1LFP5; F1KY56; F1LCS4	TRUE		0								0	2		0	1	1	536.324	1071.64	1071.64	0	0	HCD (High Energy Collision Dissociation)	25	0.5	MS2		3.514	7.555	76453	7.8747	0.3197	F22	4	0.000337539	0.000566912	3.67984	147960
		FALSE	High	CHIMERYS on Ardia Server (G4)	Unambiguous	[K].LLLIGDSGVGK.[ST]		4	F1LFP5; F1KY56; F1LCS4	F1LAQ0; F1LFP5; F1KY56; F1LCS4	TRUE		0								0	2		0	1	1	536.324	1071.64	1071.64	0	0	HCD (High Energy Collision Dissociation)	25	0.41	MS2		3.539	8.1009	82214	7.7637	-0.3372	F21	4	0.000180865	0.000288211	6.96079	493968
		FALSE	High	CHIMERYS on Ardia Server (H4)	Unambiguous	[K].LLLIGDSGVGK.[ST]		4	F1LFP5; F1KY56; F1LCS4	F1LAQ0; F1LFP5; F1KY56; F1LCS4	TRUE		0								0	2		0	1	1	536.324	1071.64	1071.64	0	0	HCD (High Energy Collision Dissociation)	25	0.5	MS2		3.512	8.1532	82517	7.8747	-0.2785	F22	4	0.000577656	0.00447116	3.00546	147960
		FALSE	High	CHIMERYS on Ardia Server (F4)	Unambiguous	[K].LLLIGDSGVGK.[ST]		4	F1LFP5; F1KY56; F1LCS4	F1LAQ0; F1LFP5; F1KY56; F1LCS4	TRUE		0								0	2		0	1	1	536.324	1071.64	1071.64	0	0	HCD (High Energy Collision Dissociation)	25	0.5	MS2		3.514	8.1477	82517	7.7606	-0.3871	F20	4	0.000829024	0.00461188	2.75228	262971
		FALSE	High	CHIMERYS on Ardia Server (F4)	Unambiguous	[K].LLIIGDSGVGK.[ST]		2	F1LBM9	F1LBM9; F1LG44	TRUE		0								0	2		0	1	1	536.324	1071.64	1071.64	0	0	HCD (High Energy Collision Dissociation)	25	0.5	MS2		3.512	8.1778	82821	7.7606	-0.4172	F20	1	0.00185215	0.00824126	1.71143	262971
		FALSE	High	CHIMERYS on Ardia Server (F4)	Unambiguous	[K].LLLIGDSGVGK.[ST]		4	F1LFP5; F1KY56; F1LCS4	F1LAQ0; F1LFP5; F1KY56; F1LCS4	TRUE		0								0	2		0	1	1	536.324	1071.64	1071.64	0	0	HCD (High Energy Collision Dissociation)	25	0.5	MS2		3.512	8.1778	82821	7.7606	-0.4172	F20	4	0.00185215	0.00824126	1.71143	262971
		FALSE	High	CHIMERYS on Ardia Server (G4)	Unambiguous	[K].LLIIGDSGVGK.[ST]		2	F1LBM9	F1LBM9; F1LG44	TRUE		0								0	2		0	1	1	536.324	1071.64	1071.64	0	0	HCD (High Energy Collision Dissociation)	25	0.5	MS2		3.514	7.4747	75846	7.7637	0.289	F21	1	0.0019679	0.0150236	1.62754	493968
		FALSE	High	CHIMERYS on Ardia Server (G4)	Unambiguous	[K].LLLIGDSGVGK.[ST]		4	F1LFP5; F1KY56; F1LCS4	F1LAQ0; F1LFP5; F1KY56; F1LCS4	TRUE		0								0	2		0	1	1	536.324	1071.64	1071.64	0	0	HCD (High Energy Collision Dissociation)	25	0.5	MS2		3.514	7.4747	75846	7.7637	0.289	F21	4	0.0019679	0.0150236	1.62754	493968
		FALSE	High	CHIMERYS on Ardia Server (G4)	Unambiguous	[K].LLIIGDSGVGK.[ST]		2	F1LBM9	F1LBM9; F1LG44	TRUE		0								0	2		0	1	1	536.324	1071.64	1071.64	0	0	HCD (High Energy Collision Dissociation)	25	0.5	MS2		3.514	7.5049	76150	7.7637	0.2588	F21	1	0.000534359	0.00154967	3.86596	493968
		FALSE	High	CHIMERYS on Ardia Server (G4)	Unambiguous	[K].LLLIGDSGVGK.[ST]		4	F1LFP5; F1KY56; F1LCS4	F1LAQ0; F1LFP5; F1KY56; F1LCS4	TRUE		0								0	2		0	1	1	536.324	1071.64	1071.64	0	0	HCD (High Energy Collision Dissociation)	25	0.24	MS2		3.512	7.9819	81001	7.7637	-0.2182	F21	4	8.45452e-05	2.74625e-11	8.61647	493968
		FALSE	High	CHIMERYS on Ardia Server (G4)	Unambiguous	[K].LLIIGDSGVGK.[ST]		2	F1LBM9	F1LBM9; F1LG44	TRUE		0								0	2		0	1	1	536.324	1071.64	1071.64	0	0	HCD (High Energy Collision Dissociation)	25	0.47	MS2		3.513	7.9977	81161	7.7637	-0.234	F21	1	0.000222222	0.000350036	5.39739	493968
		FALSE	High	CHIMERYS on Ardia Server (G4)	Unambiguous	[K].LLLIGDSGVGK.[ST]		4	F1LFP5; F1KY56; F1LCS4	F1LAQ0; F1LFP5; F1KY56; F1LCS4	TRUE		0								0	2		0	1	1	536.324	1071.64	1071.64	0	0	HCD (High Energy Collision Dissociation)	25	0.5	MS2		3.514	7.5049	76150	7.7637	0.2588	F21	4	0.000534359	0.00154967	3.86596	493968
		FALSE	High	CHIMERYS on Ardia Server (G4)	Unambiguous	[K].LLIIGDSGVGK.[ST]		2	F1LBM9	F1LBM9; F1LG44	TRUE		0								0	2		0	1	1	536.324	1071.64	1071.64	0	0	HCD (High Energy Collision Dissociation)	25	0.5	MS2		3.513	7.5347	76453	7.7637	0.229	F21	1	0.00033477	0.00153737	4.73142	493968
		FALSE	High	CHIMERYS on Ardia Server (G4)	Unambiguous	[K].LLLIGDSGVGK.[ST]		4	F1LFP5; F1KY56; F1LCS4	F1LAQ0; F1LFP5; F1KY56; F1LCS4	TRUE		0								0	2		0	1	1	536.324	1071.64	1071.64	0	0	HCD (High Energy Collision Dissociation)	25	0.5	MS2		3.513	7.5347	76453	7.7637	0.229	F21	4	0.00033477	0.00153737	4.73142	493968
		FALSE	High	CHIMERYS on Ardia Server (G4)	Unambiguous	[K].LLIIGDSGVGK.[ST]		2	F1LBM9	F1LBM9; F1LG44	TRUE		0								0	2		0	1	1	536.324	1071.64	1071.64	0	0	HCD (High Energy Collision Dissociation)	25	0.43	MS2		3.513	7.55	76612	7.7637	0.2137	F21	1	0.00531292	0.0375155	0.803735	493968
		FALSE	High	CHIMERYS on Ardia Server (G4)	Unambiguous	[K].LLLIGDSGVGK.[ST]		4	F1LFP5; F1KY56; F1LCS4	F1LAQ0; F1LFP5; F1KY56; F1LCS4	TRUE		0								0	2		0	1	1	536.324	1071.64	1071.64	0	0	HCD (High Energy Collision Dissociation)	25	0.43	MS2		3.513	7.55	76612	7.7637	0.2137	F21	4	0.00531292	0.0375155	0.803735	493968
		FALSE	High	CHIMERYS on Ardia Server (G4)	Unambiguous	[K].LLIIGDSGVGK.[ST]		2	F1LBM9	F1LBM9; F1LG44	TRUE		0								0	2		0	1	1	536.324	1071.64	1071.64	0	0	HCD (High Energy Collision Dissociation)	25	0.5	MS2		3.514	7.5643	76756	7.7637	0.1994	F21	1	0.00112227	0.00362329	2.47989	493968
		FALSE	High	CHIMERYS on Ardia Server (G4)	Unambiguous	[K].LLLIGDSGVGK.[ST]		4	F1LFP5; F1KY56; F1LCS4	F1LAQ0; F1LFP5; F1KY56; F1LCS4	TRUE		0								0	2		0	1	1	536.324	1071.64	1071.64	0	0	HCD (High Energy Collision Dissociation)	25	0.5	MS2		3.514	7.5643	76756	7.7637	0.1994	F21	4	0.00112227	0.00362329	2.47989	493968
		FALSE	High	CHIMERYS on Ardia Server (G4)	Unambiguous	[K].LLIIGDSGVGK.[ST]		2	F1LBM9	F1LBM9; F1LG44	TRUE		0								0	2		0	1	1	536.324	1071.64	1071.64	0	0	HCD (High Energy Collision Dissociation)	25	0.5	MS2		3.514	7.5802	76916	7.7637	0.1836	F21	1	0.00460097	0.0375155	0.921115	493968
		FALSE	High	CHIMERYS on Ardia Server (G4)	Unambiguous	[K].LLLIGDSGVGK.[ST]		4	F1LFP5; F1KY56; F1LCS4	F1LAQ0; F1LFP5; F1KY56; F1LCS4	TRUE		0								0	2		0	1	1	536.324	1071.64	1071.64	0	0	HCD (High Energy Collision Dissociation)	25	0.5	MS2		3.514	7.5802	76916	7.7637	0.1836	F21	4	0.00460097	0.0375155	0.921115	493968
		FALSE	High	CHIMERYS on Ardia Server (G4)	Unambiguous	[K].LLIIGDSGVGK.[ST]		2	F1LBM9	F1LBM9; F1LG44	TRUE		0								0	2		0	1	1	536.324	1071.64	1071.64	0	0	HCD (High Energy Collision Dissociation)	25	0.02	MS2		3.513	7.952	80698	7.7637	-0.1883	F21	1	0.00598472	0.0433844	0.662496	493968
		FALSE	High	CHIMERYS on Ardia Server (G4)	Unambiguous	[K].LLLIGDSGVGK.[ST]		4	F1LFP5; F1KY56; F1LCS4	F1LAQ0; F1LFP5; F1KY56; F1LCS4	TRUE		0								0	2		0	1	1	536.324	1071.64	1071.64	0	0	HCD (High Energy Collision Dissociation)	25	0.02	MS2		3.513	7.952	80698	7.7637	-0.1883	F21	4	0.00598472	0.0433844	0.662496	493968
		FALSE	High	CHIMERYS on Ardia Server (G4)	Unambiguous	[K].LLIIGDSGVGK.[ST]		2	F1LBM9	F1LBM9; F1LG44	TRUE		0								0	2		0	1	1	536.324	1071.64	1071.64	0	0	HCD (High Energy Collision Dissociation)	25	0.5	MS2		3.513	7.5204	76309	7.7637	0.2434	F21	1	0.00112227	0.00362329	2.4734	493968
		FALSE	High	CHIMERYS on Ardia Server (G4)	Unambiguous	[K].LLLIGDSGVGK.[ST]		4	F1LFP5; F1KY56; F1LCS4	F1LAQ0; F1LFP5; F1KY56; F1LCS4	TRUE		0								0	2		0	1	1	536.324	1071.64	1071.64	0	0	HCD (High Energy Collision Dissociation)	25	0.5	MS2		3.513	7.5204	76309	7.7637	0.2434	F21	4	0.00112227	0.00362329	2.4734	493968
		FALSE	High	CHIMERYS on Ardia Server (H4)	Unambiguous	[K].LLIIGDSGVGK.[ST]		2	F1LBM9	F1LBM9; F1LG44	TRUE		0								0	2		0	1	1	536.324	1071.64	1071.64	0	0	HCD (High Energy Collision Dissociation)	25	0.5	MS2		3.512	8.1532	82517	7.8747	-0.2785	F22	1	0.000577656	0.00447116	3.00546	147960
		FALSE	High	CHIMERYS on Ardia Server (G4)	Unambiguous	[K].LLIIGDSGVGK.[ST]		2	F1LBM9	F1LBM9; F1LG44	TRUE		0								0	2		0	1	1	536.324	1071.64	1071.64	0	0	HCD (High Energy Collision Dissociation)	25	0.24	MS2		3.512	7.9819	81001	7.7637	-0.2182	F21	1	8.45452e-05	2.74625e-11	8.61647	493968
		FALSE	High	CHIMERYS on Ardia Server (F4)	Unambiguous	[K].LLLIGDSGVGK.[ST]		4	F1LFP5; F1KY56; F1LCS4	F1LAQ0; F1LFP5; F1KY56; F1LCS4	TRUE		0								0	2		0	1	1	536.324	1071.64	1071.64	0	0	HCD (High Energy Collision Dissociation)	25	0.5	MS2		3.514	8.1336	82374	7.7606	-0.3731	F20	4	0.00055207	0.00151217	4.06053	262971
		FALSE	High	CHIMERYS on Ardia Server (I4)	Unambiguous	[K].LLIIGDSGVGK.[ST]		2	F1LBM9	F1LBM9; F1LG44	TRUE		0								0	2		0	1	1	536.324	1071.64	1071.64	0	0	HCD (High Energy Collision Dissociation)	25	0.5	MS2		3.513	7.557	76613	7.5491	-0.0079	F23	1	0.00281753	0.016961	1.39257	56515.5
		FALSE	High	CHIMERYS on Ardia Server (I4)	Unambiguous	[K].LLLIGDSGVGK.[ST]		4	F1LFP5; F1KY56; F1LCS4	F1LAQ0; F1LFP5; F1KY56; F1LCS4	TRUE		0								0	2		0	1	1	536.324	1071.64	1071.64	0	0	HCD (High Energy Collision Dissociation)	25	0.5	MS2		3.513	7.557	76613	7.5491	-0.0079	F23	4	0.00281753	0.016961	1.39257	56515.5
		FALSE	High	CHIMERYS on Ardia Server (I4)	Unambiguous	[K].LLIIGDSGVGK.[ST]		2	F1LBM9	F1LBM9; F1LG44	TRUE		0								0	2		0	1	1	536.324	1071.64	1071.64	0	0	HCD (High Energy Collision Dissociation)	25	0.5	MS2		3.514	7.571	76756	7.5491	-0.0219	F23	1	0.000359712	0.00114034	4.19012	56515.5
		FALSE	High	CHIMERYS on Ardia Server (I4)	Unambiguous	[K].LLLIGDSGVGK.[ST]		4	F1LFP5; F1KY56; F1LCS4	F1LAQ0; F1LFP5; F1KY56; F1LCS4	TRUE		0								0	2		0	1	1	536.324	1071.64	1071.64	0	0	HCD (High Energy Collision Dissociation)	25	0.5	MS2		3.514	7.571	76756	7.5491	-0.0219	F23	4	0.000359712	0.00114034	4.19012	56515.5
		FALSE	High	CHIMERYS on Ardia Server (I4)	Unambiguous	[K].LLIIGDSGVGK.[ST]		2	F1LBM9	F1LBM9; F1LG44	TRUE		0								0	2		0	1	1	536.324	1071.64	1071.64	0	0	HCD (High Energy Collision Dissociation)	25	0.5	MS2		3.514	7.5868	76916	7.5491	-0.0377	F23	1	0.000428174	0.00246556	3.21729	56515.5
		FALSE	High	CHIMERYS on Ardia Server (I4)	Unambiguous	[K].LLLIGDSGVGK.[ST]		4	F1LFP5; F1KY56; F1LCS4	F1LAQ0; F1LFP5; F1KY56; F1LCS4	TRUE		0								0	2		0	1	1	536.324	1071.64	1071.64	0	0	HCD (High Energy Collision Dissociation)	25	0.5	MS2		3.514	7.5868	76916	7.5491	-0.0377	F23	4	0.000428174	0.00246556	3.21729	56515.5
		FALSE	High	CHIMERYS on Ardia Server (I4)	Unambiguous	[K].LLLIGDSGVGK.[ST]		4	F1LFP5; F1KY56; F1LCS4	F1LAQ0; F1LFP5; F1KY56; F1LCS4	TRUE		0								0	2		0	1	1	536.324	1071.64	1071.64	0	0	HCD (High Energy Collision Dissociation)	25	0.44	MS2		3.715	7.6008	77059	7.5491	-0.0517	F23	4	0.00191848	0.0116198	1.74531	56515.5
		FALSE	High	CHIMERYS on Ardia Server (I4)	Unambiguous	[K].LLIIGDSGVGK.[ST]		2	F1LBM9	F1LBM9; F1LG44	TRUE		0								0	2		0	1	1	536.324	1071.64	1071.64	0	0	HCD (High Energy Collision Dissociation)	25	0.5	MS2		3.513	7.6164	77219	7.5491	-0.0673	F23	1	0.00562681	0.0469947	0.655602	56515.5
		FALSE	High	CHIMERYS on Ardia Server (H4)	Unambiguous	[K].LLIIGDSGVGK.[ST]		2	F1LBM9	F1LBM9; F1LG44	TRUE		0								0	2		0	1	1	536.324	1071.64	1071.64	0	0	HCD (High Energy Collision Dissociation)	25	0.5	MS2		3.513	7.5849	76756	7.8747	0.2897	F22	1	0.00199852	0.0126149	1.77657	147960
		FALSE	High	CHIMERYS on Ardia Server (I4)	Unambiguous	[K].LLIIGDSGVGK.[ST]		2	F1LBM9	F1LBM9; F1LG44	TRUE		0								0	2		0	1	1	536.324	1071.64	1071.64	0	0	HCD (High Energy Collision Dissociation)	25	0.44	MS2		3.715	7.6008	77059	7.5491	-0.0517	F23	1	0.00191848	0.0116198	1.74531	56515.5
		FALSE	High	CHIMERYS on Ardia Server (I4)	Unambiguous	[K].LLLIGDSGVGK.[ST]		4	F1LFP5; F1KY56; F1LCS4	F1LAQ0; F1LFP5; F1KY56; F1LCS4	TRUE		0								0	2		0	1	1	536.324	1071.64	1071.64	0	0	HCD (High Energy Collision Dissociation)	25	0.5	MS2		3.513	7.6164	77219	7.5491	-0.0673	F23	4	0.00562681	0.0469947	0.655602	56515.5
		FALSE	High	CHIMERYS on Ardia Server (H4)	Unambiguous	[K].LLIIGDSGVGK.[ST]		2	F1LBM9	F1LBM9; F1LG44	TRUE		0								0	2		0	1	1	536.324	1071.64	1071.64	0	0	HCD (High Energy Collision Dissociation)	25	0.35	MS2		3.513	7.5709	76613	7.8747	0.3038	F22	1	0.00671669	0.0479354	0.549333	147960
		FALSE	High	CHIMERYS on Ardia Server (H4)	Unambiguous	[K].LLLIGDSGVGK.[ST]		4	F1LFP5; F1KY56; F1LCS4	F1LAQ0; F1LFP5; F1KY56; F1LCS4	TRUE		0								0	2		0	1	1	536.324	1071.64	1071.64	0	0	HCD (High Energy Collision Dissociation)	25	0.5	MS2		3.513	7.5849	76756	7.8747	0.2897	F22	4	0.00199852	0.0126149	1.77657	147960
		FALSE	High	CHIMERYS on Ardia Server (H4)	Unambiguous	[K].LLIIGDSGVGK.[ST]		2	F1LBM9	F1LBM9; F1LG44	TRUE		0								0	2		0	1	1	536.324	1071.64	1071.64	0	0	HCD (High Energy Collision Dissociation)	25	0.5	MS2		3.513	7.6146	77059	7.8747	0.26	F22	1	0.0013149	0.00756187	2.24706	147960
		FALSE	High	CHIMERYS on Ardia Server (H4)	Unambiguous	[K].LLLIGDSGVGK.[ST]		4	F1LFP5; F1KY56; F1LCS4	F1LAQ0; F1LFP5; F1KY56; F1LCS4	TRUE		0								0	2		0	1	1	536.324	1071.64	1071.64	0	0	HCD (High Energy Collision Dissociation)	25	0.5	MS2		3.513	7.6146	77059	7.8747	0.26	F22	4	0.0013149	0.00756187	2.24706	147960
		FALSE	High	CHIMERYS on Ardia Server (H4)	Unambiguous	[K].LLIIGDSGVGK.[ST]		2	F1LBM9	F1LBM9; F1LG44	TRUE		0								0	2		0	1	1	536.324	1071.64	1071.64	0	0	HCD (High Energy Collision Dissociation)	25	0.5	MS2		3.514	8.0333	81304	7.8747	-0.1587	F22	1	0.000241124	0.000440526	6.02141	147960
		FALSE	High	CHIMERYS on Ardia Server (H4)	Unambiguous	[K].LLLIGDSGVGK.[ST]		4	F1LFP5; F1KY56; F1LCS4	F1LAQ0; F1LFP5; F1KY56; F1LCS4	TRUE		0								0	2		0	1	1	536.324	1071.64	1071.64	0	0	HCD (High Energy Collision Dissociation)	25	0.5	MS2		3.514	8.0333	81304	7.8747	-0.1587	F22	4	0.000241124	0.000440526	6.02141	147960
		FALSE	High	CHIMERYS on Ardia Server (H4)	Unambiguous	[K].LLIIGDSGVGK.[ST]		2	F1LBM9	F1LBM9; F1LG44	TRUE		0								0	2		0	1	1	536.324	1071.64	1071.64	0	0	HCD (High Energy Collision Dissociation)	25	0.5	MS2		3.514	8.0492	81464	7.8747	-0.1745	F22	1	0.000301386	0.000566912	4.68616	147960
		FALSE	High	CHIMERYS on Ardia Server (H4)	Unambiguous	[K].LLLIGDSGVGK.[ST]		4	F1LFP5; F1KY56; F1LCS4	F1LAQ0; F1LFP5; F1KY56; F1LCS4	TRUE		0								0	2		0	1	1	536.324	1071.64	1071.64	0	0	HCD (High Energy Collision Dissociation)	25	0.5	MS2		3.514	8.0492	81464	7.8747	-0.1745	F22	4	0.000301386	0.000566912	4.68616	147960
		FALSE	High	CHIMERYS on Ardia Server (H4)	Unambiguous	[K].LLIIGDSGVGK.[ST]		2	F1LBM9	F1LBM9; F1LG44	TRUE		0								0	2		0	1	1	536.324	1071.64	1071.64	0	0	HCD (High Energy Collision Dissociation)	25	0.5	MS2		3.514	8.0792	81767	7.8747	-0.2045	F22	1	0.000204527	0.000440526	6.23154	147960
		FALSE	High	CHIMERYS on Ardia Server (H4)	Unambiguous	[K].LLLIGDSGVGK.[ST]		4	F1LFP5; F1KY56; F1LCS4	F1LAQ0; F1LFP5; F1KY56; F1LCS4	TRUE		0								0	2		0	1	1	536.324	1071.64	1071.64	0	0	HCD (High Energy Collision Dissociation)	25	0.5	MS2		3.514	8.0792	81767	7.8747	-0.2045	F22	4	0.000204527	0.000440526	6.23154	147960
		FALSE	High	CHIMERYS on Ardia Server (H4)	Unambiguous	[K].LLIIGDSGVGK.[ST]		2	F1LBM9	F1LBM9; F1LG44	TRUE		0								0	2		0	1	1	536.324	1071.64	1071.64	0	0	HCD (High Energy Collision Dissociation)	25	0.5	MS2		3.583	8.0936	81911	7.8747	-0.2189	F22	1	8.29394e-05	5.28924e-12	8.3896	147960
		FALSE	High	CHIMERYS on Ardia Server (H4)	Unambiguous	[K].LLLIGDSGVGK.[ST]		4	F1LFP5; F1KY56; F1LCS4	F1LAQ0; F1LFP5; F1KY56; F1LCS4	TRUE		0								0	2		0	1	1	536.324	1071.64	1071.64	0	0	HCD (High Energy Collision Dissociation)	25	0.5	MS2		3.583	8.0936	81911	7.8747	-0.2189	F22	4	8.29394e-05	5.28924e-12	8.3896	147960
		FALSE	High	CHIMERYS on Ardia Server (H4)	Unambiguous	[K].LLIIGDSGVGK.[ST]		2	F1LBM9	F1LBM9; F1LG44	TRUE		0								0	2		0	1	1	536.324	1071.64	1071.64	0	0	HCD (High Energy Collision Dissociation)	25	0.5	MS2		3.514	8.1092	82071	7.8747	-0.2345	F22	1	0.0036612	0.0194223	1.12352	147960
		FALSE	High	CHIMERYS on Ardia Server (H4)	Unambiguous	[K].LLLIGDSGVGK.[ST]		4	F1LFP5; F1KY56; F1LCS4	F1LAQ0; F1LFP5; F1KY56; F1LCS4	TRUE		0								0	2		0	1	1	536.324	1071.64	1071.64	0	0	HCD (High Energy Collision Dissociation)	25	0.5	MS2		3.514	8.1092	82071	7.8747	-0.2345	F22	4	0.0036612	0.0194223	1.12352	147960
		FALSE	High	CHIMERYS on Ardia Server (H4)	Unambiguous	[K].LLIIGDSGVGK.[ST]		2	F1LBM9	F1LBM9; F1LG44	TRUE		0								0	2		0	1	1	536.324	1071.64	1071.64	0	0	HCD (High Energy Collision Dissociation)	25	0.5	MS2		3.513	8.1233	82214	7.8747	-0.2486	F22	1	0.000241124	0.000440526	5.71303	147960
		FALSE	High	CHIMERYS on Ardia Server (H4)	Unambiguous	[K].LLLIGDSGVGK.[ST]		4	F1LFP5; F1KY56; F1LCS4	F1LAQ0; F1LFP5; F1KY56; F1LCS4	TRUE		0								0	2		0	1	1	536.324	1071.64	1071.64	0	0	HCD (High Energy Collision Dissociation)	25	0.5	MS2		3.513	8.1233	82214	7.8747	-0.2486	F22	4	0.000241124	0.000440526	5.71303	147960
		FALSE	High	CHIMERYS on Ardia Server (H4)	Unambiguous	[K].LLIIGDSGVGK.[ST]		2	F1LBM9	F1LBM9; F1LG44	TRUE		0								0	2		0	1	1	536.324	1071.64	1071.64	0	0	HCD (High Energy Collision Dissociation)	25	0.5	MS2		3.513	8.1392	82374	7.8747	-0.2645	F22	1	0.00340231	0.0194223	1.22104	147960
		FALSE	High	CHIMERYS on Ardia Server (H4)	Unambiguous	[K].LLLIGDSGVGK.[ST]		4	F1LFP5; F1KY56; F1LCS4	F1LAQ0; F1LFP5; F1KY56; F1LCS4	TRUE		0								0	2		0	1	1	536.324	1071.64	1071.64	0	0	HCD (High Energy Collision Dissociation)	25	0.5	MS2		3.513	8.1392	82374	7.8747	-0.2645	F22	4	0.00340231	0.0194223	1.22104	147960
		FALSE	High	CHIMERYS on Ardia Server (H4)	Unambiguous	[K].LLIIGDSGVGK.[ST]		2	F1LBM9	F1LBM9; F1LG44	TRUE		0								0	2		0	1	1	536.324	1071.64	1071.64	0	0	HCD (High Energy Collision Dissociation)	25	0.5	MS2		3.514	8.0636	81608	7.8747	-0.189	F22	1	0.000156372	0.000440526	7.08327	147960
		FALSE	High	CHIMERYS on Ardia Server (H4)	Unambiguous	[K].LLLIGDSGVGK.[ST]		4	F1LFP5; F1KY56; F1LCS4	F1LAQ0; F1LFP5; F1KY56; F1LCS4	TRUE		0								0	2		0	1	1	536.324	1071.64	1071.64	0	0	HCD (High Energy Collision Dissociation)	25	0.5	MS2		3.514	8.0636	81608	7.8747	-0.189	F22	4	0.000156372	0.000440526	7.08327	147960
		FALSE	High	CHIMERYS on Ardia Server (J4)	Unambiguous	[K].LLLIGDSGVGK.[ST]		4	F1LFP5; F1KY56; F1LCS4	F1LAQ0; F1LFP5; F1KY56; F1LCS4	TRUE		0								0	2		0	1	1	536.324	1071.64	1071.64	0	0	HCD (High Energy Collision Dissociation)	25	0.5	MS2		3.514	8.0857	81911	7.75	-0.3357	F24	4	0.00741062	0.0568408	0.523725	5796.36
		FALSE	High	CHIMERYS on Ardia Server (F4)	Unambiguous	[K].LLIIGDSGVGK.[ST]		2	F1LBM9	F1LBM9; F1LG44	TRUE		0								0	2		0	1	1	536.324	1071.64	1071.64	0	0	HCD (High Energy Collision Dissociation)	25	0.5	MS2		3.514	8.1477	82517	7.7606	-0.3871	F20	1	0.000829024	0.00461188	2.75228	262971
		FALSE	High	CHIMERYS on Ardia Server (F4)	Unambiguous	[K].LLLIGDSGVGK.[ST]		4	F1LFP5; F1KY56; F1LCS4	F1LAQ0; F1LFP5; F1KY56; F1LCS4	TRUE		0								0	2		0	1	1	536.324	1071.64	1071.64	0	0	HCD (High Energy Collision Dissociation)	25	0.5	MS2		3.607	8.028	81304	7.7606	-0.2674	F20	4	7.54034e-05	0	9.33342	262971
		FALSE	High	CHIMERYS on Ardia Server (F4)	Unambiguous	[K].LLIIGDSGVGK.[ST]		2	F1LBM9	F1LBM9; F1LG44	TRUE		0								0	2		0	1	1	536.324	1071.64	1071.64	0	0	HCD (High Energy Collision Dissociation)	25	0.5	MS2		3.513	8.1178	82214	7.7606	-0.3572	F20	1	7.54034e-05	0	6.6536	262971
		FALSE	High	CHIMERYS on Ardia Server (E4)	Unambiguous	[K].LLIIGDSGVGK.[ST]		2	F1LBM9	F1LBM9; F1LG44	TRUE		0								0	2		0	1	1	536.324	1071.64	1071.64	0	0	HCD (High Energy Collision Dissociation)	25	0.5	MS2		3.514	7.5092	76150	7.7249	0.2157	F19	1	0.000548415	0.0023264	3.41672	112141
		FALSE	High	CHIMERYS on Ardia Server (E4)	Unambiguous	[K].LLLIGDSGVGK.[ST]		4	F1LFP5; F1KY56; F1LCS4	F1LAQ0; F1LFP5; F1KY56; F1LCS4	TRUE		0								0	2		0	1	1	536.324	1071.64	1071.64	0	0	HCD (High Energy Collision Dissociation)	25	0.5	MS2		3.514	7.5092	76150	7.7249	0.2157	F19	4	0.000548415	0.0023264	3.41672	112141
		FALSE	High	CHIMERYS on Ardia Server (E4)	Unambiguous	[K].LLIIGDSGVGK.[ST]		2	F1LBM9	F1LBM9; F1LG44	TRUE		0								0	2		0	1	1	536.324	1071.64	1071.64	0	0	HCD (High Energy Collision Dissociation)	25	0.48	MS2		3.657	7.5388	76453	7.7249	0.186	F19	1	0.000173183	0.000446677	4.89997	112141
		FALSE	High	CHIMERYS on Ardia Server (E4)	Unambiguous	[K].LLLIGDSGVGK.[ST]		4	F1LFP5; F1KY56; F1LCS4	F1LAQ0; F1LFP5; F1KY56; F1LCS4	TRUE		0								0	2		0	1	1	536.324	1071.64	1071.64	0	0	HCD (High Energy Collision Dissociation)	25	0.48	MS2		3.657	7.5388	76453	7.7249	0.186	F19	4	0.000173183	0.000446677	4.89997	112141
		FALSE	High	CHIMERYS on Ardia Server (E4)	Unambiguous	[K].LLIIGDSGVGK.[ST]		2	F1LBM9	F1LBM9; F1LG44	TRUE		0								0	2		0	1	1	536.324	1071.64	1071.64	0	0	HCD (High Energy Collision Dissociation)	25	0.5	MS2		3.514	7.5543	76612	7.7249	0.1705	F19	1	0.000173183	0.000446677	5.01757	112141
		FALSE	High	CHIMERYS on Ardia Server (E4)	Unambiguous	[K].LLLIGDSGVGK.[ST]		4	F1LFP5; F1KY56; F1LCS4	F1LAQ0; F1LFP5; F1KY56; F1LCS4	TRUE		0								0	2		0	1	1	536.324	1071.64	1071.64	0	0	HCD (High Energy Collision Dissociation)	25	0.5	MS2		3.514	7.5543	76612	7.7249	0.1705	F19	4	0.000173183	0.000446677	5.01757	112141
		FALSE	High	CHIMERYS on Ardia Server (E4)	Unambiguous	[K].LLIIGDSGVGK.[ST]		2	F1LBM9	F1LBM9; F1LG44	TRUE		0								0	2		0	1	1	536.324	1071.64	1071.64	0	0	HCD (High Energy Collision Dissociation)	25	0.43	MS2		3.514	7.5687	76756	7.7249	0.1561	F19	1	5.66123e-05	0	6.14616	112141
		FALSE	High	CHIMERYS on Ardia Server (E4)	Unambiguous	[K].LLLIGDSGVGK.[ST]		4	F1LFP5; F1KY56; F1LCS4	F1LAQ0; F1LFP5; F1KY56; F1LCS4	TRUE		0								0	2		0	1	1	536.324	1071.64	1071.64	0	0	HCD (High Energy Collision Dissociation)	25	0.43	MS2		3.514	7.5687	76756	7.7249	0.1561	F19	4	5.66123e-05	0	6.14616	112141
		FALSE	High	CHIMERYS on Ardia Server (E4)	Unambiguous	[K].LLIIGDSGVGK.[ST]		2	F1LBM9	F1LBM9; F1LG44	TRUE		0								0	2		0	1	1	536.324	1071.64	1071.64	0	0	HCD (High Energy Collision Dissociation)	25	0.5	MS2		3.538	7.5983	77059	7.7249	0.1265	F19	1	0.000410218	0.00207325	3.79832	112141
		FALSE	High	CHIMERYS on Ardia Server (E4)	Unambiguous	[K].LLLIGDSGVGK.[ST]		4	F1LFP5; F1KY56; F1LCS4	F1LAQ0; F1LFP5; F1KY56; F1LCS4	TRUE		0								0	2		0	1	1	536.324	1071.64	1071.64	0	0	HCD (High Energy Collision Dissociation)	25	0.5	MS2		3.538	7.5983	77059	7.7249	0.1265	F19	4	0.000410218	0.00207325	3.79832	112141
		FALSE	High	CHIMERYS on Ardia Server (E4)	Unambiguous	[K].LLIIGDSGVGK.[ST]		2	F1LBM9	F1LBM9; F1LG44	TRUE		0								0	2		0	1	1	536.324	1071.64	1071.64	0	0	HCD (High Energy Collision Dissociation)	25	0.5	MS2		3.513	8.0161	81304	7.7249	-0.2912	F19	1	0.000145567	0.000446677	5.47446	112141
		FALSE	High	CHIMERYS on Ardia Server (E4)	Unambiguous	[K].LLLIGDSGVGK.[ST]		4	F1LFP5; F1KY56; F1LCS4	F1LAQ0; F1LFP5; F1KY56; F1LCS4	TRUE		0								0	2		0	1	1	536.324	1071.64	1071.64	0	0	HCD (High Energy Collision Dissociation)	25	0.5	MS2		3.513	8.0161	81304	7.7249	-0.2912	F19	4	0.000145567	0.000446677	5.47446	112141
		FALSE	High	CHIMERYS on Ardia Server (J4)	Unambiguous	[K].LLIIGDSGVGK.[ST]		2	F1LBM9	F1LBM9; F1LG44	TRUE		0								0	2		0	1	1	536.324	1071.64	1071.64	0	0	HCD (High Energy Collision Dissociation)	25	0.5	MS2		3.514	8.0857	81911	7.75	-0.3357	F24	1	0.00741062	0.0568408	0.523725	5796.36
		FALSE	High	CHIMERYS on Ardia Server (E4)	Unambiguous	[K].LLIIGDSGVGK.[ST]		2	F1LBM9	F1LBM9; F1LG44	TRUE		0								0	2		0	1	1	536.324	1071.64	1071.64	0	0	HCD (High Energy Collision Dissociation)	25	0.41	MS2		3.514	7.5846	76916	7.7249	0.1403	F19	1	0.00255858	0.0155375	1.52555	112141
		FALSE	High	CHIMERYS on Ardia Server (H4)	Unambiguous	[K].LLLIGDSGVGK.[ST]		4	F1LFP5; F1KY56; F1LCS4	F1LAQ0; F1LFP5; F1KY56; F1LCS4	TRUE		0								0	2		0	1	1	536.324	1071.64	1071.64	0	0	HCD (High Energy Collision Dissociation)	25	0.35	MS2		3.513	7.5709	76613	7.8747	0.3038	F22	4	0.00671669	0.0479354	0.549333	147960
		FALSE	High	CHIMERYS on Ardia Server (A4)	Unambiguous	[K].LLIIGDSGVGK.[ST]		2	F1LBM9	F1LBM9; F1LG44	TRUE		0								0	2		0	1	1	536.324	1071.64	1071.64	0	0	HCD (High Energy Collision Dissociation)	25	0.5	MS2		3.564	7.5092	76150	7.7487	0.2395	F15	1	0.00690371	0.0609579	0.552903	12290.8
		FALSE	High	CHIMERYS on Ardia Server (A4)	Unambiguous	[K].LLLIGDSGVGK.[ST]		4	F1LFP5; F1KY56; F1LCS4	F1LAQ0; F1LFP5; F1KY56; F1LCS4	TRUE		0								0	2		0	1	1	536.324	1071.64	1071.64	0	0	HCD (High Energy Collision Dissociation)	25	0.5	MS2		3.564	7.5092	76150	7.7487	0.2395	F15	4	0.00690371	0.0609579	0.552903	12290.8
		FALSE	High	CHIMERYS on Ardia Server (E4)	Unambiguous	[K].LLLIGDSGVGK.[ST]		4	F1LFP5; F1KY56; F1LCS4	F1LAQ0; F1LFP5; F1KY56; F1LCS4	TRUE		0								0	2		0	1	1	536.324	1071.64	1071.64	0	0	HCD (High Energy Collision Dissociation)	25	0.5	MS2		3.514	8.0319	81464	7.7249	-0.3071	F19	4	0.00468724	0.0331461	0.850577	112141
		FALSE	High	CHIMERYS on Ardia Server (F4)	Unambiguous	[K].LLIIGDSGVGK.[ST]		2	F1LBM9	F1LBM9; F1LG44	TRUE		0								0	2		0	1	1	536.324	1071.64	1071.64	0	0	HCD (High Energy Collision Dissociation)	25	0.5	MS2		3.514	8.1336	82374	7.7606	-0.3731	F20	1	0.00055207	0.00151217	4.06053	262971
		FALSE	High	CHIMERYS on Ardia Server (E4)	Unambiguous	[K].LLLIGDSGVGK.[ST]		4	F1LFP5; F1KY56; F1LCS4	F1LAQ0; F1LFP5; F1KY56; F1LCS4	TRUE		0								0	2		0	1	1	536.324	1071.64	1071.64	0	0	HCD (High Energy Collision Dissociation)	25	0.41	MS2		3.514	7.5846	76916	7.7249	0.1403	F19	4	0.00255858	0.0155375	1.52555	112141
		FALSE	High	CHIMERYS on Ardia Server (E4)	Unambiguous	[K].LLIIGDSGVGK.[ST]		2	F1LBM9	F1LBM9; F1LG44	TRUE		0								0	2		0	1	1	536.324	1071.64	1071.64	0	0	HCD (High Energy Collision Dissociation)	25	0.5	MS2		3.514	8.0617	81767	7.7249	-0.3369	F19	1	0.000145567	0.000446677	5.78154	112141
		FALSE	High	CHIMERYS on Ardia Server (E4)	Unambiguous	[K].LLIIGDSGVGK.[ST]		2	F1LBM9	F1LBM9; F1LG44	TRUE		0								0	2		0	1	1	536.324	1071.64	1071.64	0	0	HCD (High Energy Collision Dissociation)	25	0.5	MS2		3.514	8.0463	81608	7.7249	-0.3214	F19	1	5.66123e-05	0	6.18787	112141
		FALSE	High	CHIMERYS on Ardia Server (F4)	Unambiguous	[K].LLIIGDSGVGK.[ST]		2	F1LBM9	F1LBM9; F1LG44	TRUE		0								0	2		0	1	1	536.324	1071.64	1071.64	0	0	HCD (High Energy Collision Dissociation)	25	0.5	MS2		3.514	7.6094	77059	7.7606	0.1512	F20	1	0.00190347	0.00824126	1.68415	262971
		FALSE	High	CHIMERYS on Ardia Server (F4)	Unambiguous	[K].LLLIGDSGVGK.[ST]		4	F1LFP5; F1KY56; F1LCS4	F1LAQ0; F1LFP5; F1KY56; F1LCS4	TRUE		0								0	2		0	1	1	536.324	1071.64	1071.64	0	0	HCD (High Energy Collision Dissociation)	25	0.5	MS2		3.514	7.6094	77059	7.7606	0.1512	F20	4	0.00190347	0.00824126	1.68415	262971
		FALSE	High	CHIMERYS on Ardia Server (F4)	Unambiguous	[K].LLIIGDSGVGK.[ST]		2	F1LBM9	F1LBM9; F1LG44	TRUE		0								0	2		0	1	1	536.324	1071.64	1071.64	0	0	HCD (High Energy Collision Dissociation)	25	0.5	MS2		3.514	7.6253	77219	7.7606	0.1352	F20	1	0.0066398	0.068777	0.51303	262971
		FALSE	High	CHIMERYS on Ardia Server (F4)	Unambiguous	[K].LLLIGDSGVGK.[ST]		4	F1LFP5; F1KY56; F1LCS4	F1LAQ0; F1LFP5; F1KY56; F1LCS4	TRUE		0								0	2		0	1	1	536.324	1071.64	1071.64	0	0	HCD (High Energy Collision Dissociation)	25	0.5	MS2		3.514	7.6253	77219	7.7606	0.1352	F20	4	0.0066398	0.068777	0.51303	262971
		FALSE	High	CHIMERYS on Ardia Server (F4)	Unambiguous	[K].LLIIGDSGVGK.[ST]		2	F1LBM9	F1LBM9; F1LG44	TRUE		0								0	2		0	1	1	536.324	1071.64	1071.64	0	0	HCD (High Energy Collision Dissociation)	25	0.5	MS2		3.513	7.9982	81001	7.7606	-0.2376	F20	1	0.000242571	0.00151217	5.03727	262971
		FALSE	High	CHIMERYS on Ardia Server (F4)	Unambiguous	[K].LLLIGDSGVGK.[ST]		4	F1LFP5; F1KY56; F1LCS4	F1LAQ0; F1LFP5; F1KY56; F1LCS4	TRUE		0								0	2		0	1	1	536.324	1071.64	1071.64	0	0	HCD (High Energy Collision Dissociation)	25	0.5	MS2		3.513	7.9982	81001	7.7606	-0.2376	F20	4	0.000242571	0.00151217	5.03727	262971
		FALSE	High	CHIMERYS on Ardia Server (F4)	Unambiguous	[K].LLIIGDSGVGK.[ST]		2	F1LBM9	F1LBM9; F1LG44	TRUE		0								0	2		0	1	1	536.324	1071.64	1071.64	0	0	HCD (High Energy Collision Dissociation)	25	0.5	MS2		3.512	8.0141	81161	7.7606	-0.2535	F20	1	0.000629921	0.00151217	3.95177	262971
		FALSE	High	CHIMERYS on Ardia Server (F4)	Unambiguous	[K].LLLIGDSGVGK.[ST]		4	F1LFP5; F1KY56; F1LCS4	F1LAQ0; F1LFP5; F1KY56; F1LCS4	TRUE		0								0	2		0	1	1	536.324	1071.64	1071.64	0	0	HCD (High Energy Collision Dissociation)	25	0.5	MS2		3.512	8.0141	81161	7.7606	-0.2535	F20	4	0.000629921	0.00151217	3.95177	262971
		FALSE	High	CHIMERYS on Ardia Server (F4)	Unambiguous	[K].LLLIGDSGVGK.[ST]		4	F1LFP5; F1KY56; F1LCS4	F1LAQ0; F1LFP5; F1KY56; F1LCS4	TRUE		0								0	2		0	1	1	536.324	1071.64	1071.64	0	0	HCD (High Energy Collision Dissociation)	25	0.5	MS2		3.513	7.5797	76756	7.7606	0.1809	F20	4	7.54034e-05	0	8.2485	262971
		FALSE	High	CHIMERYS on Ardia Server (F4)	Unambiguous	[K].LLLIGDSGVGK.[ST]		4	F1LFP5; F1KY56; F1LCS4	F1LAQ0; F1LFP5; F1KY56; F1LCS4	TRUE		0								0	2		0	1	1	536.324	1071.64	1071.64	0	0	HCD (High Energy Collision Dissociation)	25	0.15	MS2		3.513	7.5956	76916	7.7606	0.165	F20	4	0.00367263	0.0299838	0.976206	262971
		FALSE	High	CHIMERYS on Ardia Server (F4)	Unambiguous	[K].LLIIGDSGVGK.[ST]		2	F1LBM9	F1LBM9; F1LG44	TRUE		0								0	2		0	1	1	536.324	1071.64	1071.64	0	0	HCD (High Energy Collision Dissociation)	25	0.5	MS2		3.513	8.0438	81464	7.7606	-0.2832	F20	1	0.000505894	0.00151217	4.17596	262971
		FALSE	High	CHIMERYS on Ardia Server (F4)	Unambiguous	[K].LLLIGDSGVGK.[ST]		4	F1LFP5; F1KY56; F1LCS4	F1LAQ0; F1LFP5; F1KY56; F1LCS4	TRUE		0								0	2		0	1	1	536.324	1071.64	1071.64	0	0	HCD (High Energy Collision Dissociation)	25	0.5	MS2		3.513	8.0438	81464	7.7606	-0.2832	F20	4	0.000505894	0.00151217	4.17596	262971
		FALSE	High	CHIMERYS on Ardia Server (F4)	Unambiguous	[K].LLIIGDSGVGK.[ST]		2	F1LBM9	F1LBM9; F1LG44	TRUE		0								0	2		0	1	1	536.324	1071.64	1071.64	0	0	HCD (High Energy Collision Dissociation)	25	0.5	MS2		3.514	8.0582	81608	7.7606	-0.2976	F20	1	7.54034e-05	0	12.1838	262971
		FALSE	High	CHIMERYS on Ardia Server (F4)	Unambiguous	[K].LLLIGDSGVGK.[ST]		4	F1LFP5; F1KY56; F1LCS4	F1LAQ0; F1LFP5; F1KY56; F1LCS4	TRUE		0								0	2		0	1	1	536.324	1071.64	1071.64	0	0	HCD (High Energy Collision Dissociation)	25	0.5	MS2		3.514	8.0582	81608	7.7606	-0.2976	F20	4	7.54034e-05	0	12.1838	262971
		FALSE	High	CHIMERYS on Ardia Server (F4)	Unambiguous	[K].LLIIGDSGVGK.[ST]		2	F1LBM9	F1LBM9; F1LG44	TRUE		0								0	2		0	1	1	536.324	1071.64	1071.64	0	0	HCD (High Energy Collision Dissociation)	25	0.5	MS2		3.514	8.0737	81767	7.7606	-0.3131	F20	1	7.54034e-05	0	7.51776	262971
		FALSE	High	CHIMERYS on Ardia Server (F4)	Unambiguous	[K].LLLIGDSGVGK.[ST]		4	F1LFP5; F1KY56; F1LCS4	F1LAQ0; F1LFP5; F1KY56; F1LCS4	TRUE		0								0	2		0	1	1	536.324	1071.64	1071.64	0	0	HCD (High Energy Collision Dissociation)	25	0.5	MS2		3.514	8.0737	81767	7.7606	-0.3131	F20	4	7.54034e-05	0	7.51776	262971
		FALSE	High	CHIMERYS on Ardia Server (F4)	Unambiguous	[K].LLIIGDSGVGK.[ST]		2	F1LBM9	F1LBM9; F1LG44	TRUE		0								0	2		0	1	1	536.324	1071.64	1071.64	0	0	HCD (High Energy Collision Dissociation)	25	0.5	MS2		3.75	8.0881	81911	7.7606	-0.3275	F20	1	7.54034e-05	0	9.07261	262971
		FALSE	High	CHIMERYS on Ardia Server (F4)	Unambiguous	[K].LLLIGDSGVGK.[ST]		4	F1LFP5; F1KY56; F1LCS4	F1LAQ0; F1LFP5; F1KY56; F1LCS4	TRUE		0								0	2		0	1	1	536.324	1071.64	1071.64	0	0	HCD (High Energy Collision Dissociation)	25	0.5	MS2		3.75	8.0881	81911	7.7606	-0.3275	F20	4	7.54034e-05	0	9.07261	262971
		FALSE	High	CHIMERYS on Ardia Server (F4)	Unambiguous	[K].LLIIGDSGVGK.[ST]		2	F1LBM9	F1LBM9; F1LG44	TRUE		0								0	2		0	1	1	536.324	1071.64	1071.64	0	0	HCD (High Energy Collision Dissociation)	25	0.5	MS2		3.513	8.1037	82071	7.7606	-0.3432	F20	1	0.000750344	0.00207738	3.10027	262971
		FALSE	High	CHIMERYS on Ardia Server (F4)	Unambiguous	[K].LLLIGDSGVGK.[ST]		4	F1LFP5; F1KY56; F1LCS4	F1LAQ0; F1LFP5; F1KY56; F1LCS4	TRUE		0								0	2		0	1	1	536.324	1071.64	1071.64	0	0	HCD (High Energy Collision Dissociation)	25	0.5	MS2		3.513	8.1037	82071	7.7606	-0.3432	F20	4	0.000750344	0.00207738	3.10027	262971
		FALSE	High	CHIMERYS on Ardia Server (F4)	Unambiguous	[K].LLIIGDSGVGK.[ST]		2	F1LBM9	F1LBM9; F1LG44	TRUE		0								0	2		0	1	1	536.324	1071.64	1071.64	0	0	HCD (High Energy Collision Dissociation)	25	0.15	MS2		3.513	7.5956	76916	7.7606	0.165	F20	1	0.00367263	0.0299838	0.976206	262971
		FALSE	High	CHIMERYS on Ardia Server (F4)	Unambiguous	[K].LLIIGDSGVGK.[ST]		2	F1LBM9	F1LBM9; F1LG44	TRUE		0								0	2		0	1	1	536.324	1071.64	1071.64	0	0	HCD (High Energy Collision Dissociation)	25	0.5	MS2		3.607	8.028	81304	7.7606	-0.2674	F20	1	7.54034e-05	0	9.33342	262971
		FALSE	High	CHIMERYS on Ardia Server (F4)	Unambiguous	[K].LLLIGDSGVGK.[ST]		4	F1LFP5; F1KY56; F1LCS4	F1LAQ0; F1LFP5; F1KY56; F1LCS4	TRUE		0								0	2		0	1	1	536.324	1071.64	1071.64	0	0	HCD (High Energy Collision Dissociation)	25	0.35	MS2		3.512	7.5657	76613	7.7606	0.1949	F20	4	0.00947313	0.0870608	0.310124	262971
		FALSE	High	CHIMERYS on Ardia Server (E4)	Unambiguous	[K].LLLIGDSGVGK.[ST]		4	F1LFP5; F1KY56; F1LCS4	F1LAQ0; F1LFP5; F1KY56; F1LCS4	TRUE		0								0	2		0	1	1	536.324	1071.64	1071.64	0	0	HCD (High Energy Collision Dissociation)	25	0.5	MS2		3.514	8.0463	81608	7.7249	-0.3214	F19	4	5.66123e-05	0	6.18787	112141
		FALSE	High	CHIMERYS on Ardia Server (E4)	Unambiguous	[K].LLIIGDSGVGK.[ST]		2	F1LBM9	F1LBM9; F1LG44	TRUE		0								0	2		0	1	1	536.324	1071.64	1071.64	0	0	HCD (High Energy Collision Dissociation)	25	0.5	MS2		3.513	8.0759	81911	7.7249	-0.3511	F19	1	0.000173183	0.000446677	4.71959	112141
		FALSE	High	CHIMERYS on Ardia Server (E4)	Unambiguous	[K].LLLIGDSGVGK.[ST]		4	F1LFP5; F1KY56; F1LCS4	F1LAQ0; F1LFP5; F1KY56; F1LCS4	TRUE		0								0	2		0	1	1	536.324	1071.64	1071.64	0	0	HCD (High Energy Collision Dissociation)	25	0.5	MS2		3.513	8.0759	81911	7.7249	-0.3511	F19	4	0.000173183	0.000446677	4.71959	112141
		FALSE	High	CHIMERYS on Ardia Server (E4)	Unambiguous	[K].LLIIGDSGVGK.[ST]		2	F1LBM9	F1LBM9; F1LG44	TRUE		0								0	2		0	1	1	536.324	1071.64	1071.64	0	0	HCD (High Energy Collision Dissociation)	25	0.5	MS2		3.512	8.0917	82071	7.7249	-0.3669	F19	1	0.00372864	0.018537	1.08473	112141
		FALSE	High	CHIMERYS on Ardia Server (E4)	Unambiguous	[K].LLLIGDSGVGK.[ST]		4	F1LFP5; F1KY56; F1LCS4	F1LAQ0; F1LFP5; F1KY56; F1LCS4	TRUE		0								0	2		0	1	1	536.324	1071.64	1071.64	0	0	HCD (High Energy Collision Dissociation)	25	0.5	MS2		3.512	8.0917	82071	7.7249	-0.3669	F19	4	0.00372864	0.018537	1.08473	112141
		FALSE	High	CHIMERYS on Ardia Server (E4)	Unambiguous	[K].LLIIGDSGVGK.[ST]		2	F1LBM9	F1LBM9; F1LG44	TRUE		0								0	2		0	1	1	536.324	1071.64	1071.64	0	0	HCD (High Energy Collision Dissociation)	25	0.26	MS2		3.514	8.1058	82214	7.7249	-0.3809	F19	1	0.000465266	0.0023264	3.58564	112141
		FALSE	High	CHIMERYS on Ardia Server (E4)	Unambiguous	[K].LLLIGDSGVGK.[ST]		4	F1LFP5; F1KY56; F1LCS4	F1LAQ0; F1LFP5; F1KY56; F1LCS4	TRUE		0								0	2		0	1	1	536.324	1071.64	1071.64	0	0	HCD (High Energy Collision Dissociation)	25	0.26	MS2		3.514	8.1058	82214	7.7249	-0.3809	F19	4	0.000465266	0.0023264	3.58564	112141
		FALSE	High	CHIMERYS on Ardia Server (F4)	Unambiguous	[K].LLIIGDSGVGK.[ST]		2	F1LBM9	F1LBM9; F1LG44	TRUE		0								0	2		0	1	1	536.324	1071.64	1071.64	0	0	HCD (High Energy Collision Dissociation)	25	0.5	MS2		3.513	7.5797	76756	7.7606	0.1809	F20	1	7.54034e-05	0	8.2485	262971
		FALSE	High	CHIMERYS on Ardia Server (E4)	Unambiguous	[K].LLIIGDSGVGK.[ST]		2	F1LBM9	F1LBM9; F1LG44	TRUE		0								0	2		0	1	1	536.324	1071.64	1071.64	0	0	HCD (High Energy Collision Dissociation)	25	0.5	MS2		3.514	8.0319	81464	7.7249	-0.3071	F19	1	0.00468724	0.0331461	0.850577	112141
		FALSE	High	CHIMERYS on Ardia Server (E4)	Unambiguous	[K].LLLIGDSGVGK.[ST]		4	F1LFP5; F1KY56; F1LCS4	F1LAQ0; F1LFP5; F1KY56; F1LCS4	TRUE		0								0	2		0	1	1	536.324	1071.64	1071.64	0	0	HCD (High Energy Collision Dissociation)	25	0.5	MS2		3.514	8.0617	81767	7.7249	-0.3369	F19	4	0.000145567	0.000446677	5.78154	112141
		FALSE	High	CHIMERYS on Ardia Server (E4)	Unambiguous	[K].LLLIGDSGVGK.[ST]		4	F1LFP5; F1KY56; F1LCS4	F1LAQ0; F1LFP5; F1KY56; F1LCS4	TRUE		0								0	2		0	1	1	536.324	1071.64	1071.64	0	0	HCD (High Energy Collision Dissociation)	25	0.16	MS2		3.514	8.1355	82517	7.7249	-0.4106	F19	4	0.00625266	0.0531958	0.638869	112141
		FALSE	High	CHIMERYS on Ardia Server (F4)	Unambiguous	[K].LLIIGDSGVGK.[ST]		2	F1LBM9	F1LBM9; F1LG44	TRUE		0								0	2		0	1	1	536.324	1071.64	1071.64	0	0	HCD (High Energy Collision Dissociation)	25	0.35	MS2		3.512	7.5657	76613	7.7606	0.1949	F20	1	0.00947313	0.0870608	0.310124	262971
		FALSE	High	CHIMERYS on Ardia Server (F4)	Unambiguous	[K].LLIIGDSGVGK.[ST]		2	F1LBM9	F1LBM9; F1LG44	TRUE		0								0	2		0	1	1	536.324	1071.64	1071.64	0	0	HCD (High Energy Collision Dissociation)	25	0.5	MS2		3.514	7.52	76150	7.7606	0.2406	F20	1	0.000629921	0.00151217	3.79038	262971
		FALSE	High	CHIMERYS on Ardia Server (E4)	Unambiguous	[K].LLIIGDSGVGK.[ST]		2	F1LBM9	F1LBM9; F1LG44	TRUE		0								0	2		0	1	1	536.324	1071.64	1071.64	0	0	HCD (High Energy Collision Dissociation)	25	0.16	MS2		3.514	8.1355	82517	7.7249	-0.4106	F19	1	0.00625266	0.0531958	0.638869	112141
		FALSE	High	CHIMERYS on Ardia Server (F4)	Unambiguous	[K].LLIIGDSGVGK.[ST]		2	F1LBM9	F1LBM9; F1LG44	TRUE		0								0	2		0	1	1	536.324	1071.64	1071.64	0	0	HCD (High Energy Collision Dissociation)	25	0.33	MS2		3.514	7.5356	76309	7.7606	0.225	F20	1	0.00269087	0.0198846	1.21994	262971
		FALSE	High	CHIMERYS on Ardia Server (F4)	Unambiguous	[K].LLLIGDSGVGK.[ST]		4	F1LFP5; F1KY56; F1LCS4	F1LAQ0; F1LFP5; F1KY56; F1LCS4	TRUE		0								0	2		0	1	1	536.324	1071.64	1071.64	0	0	HCD (High Energy Collision Dissociation)	25	0.33	MS2		3.514	7.5356	76309	7.7606	0.225	F20	4	0.00269087	0.0198846	1.21994	262971
		FALSE	High	CHIMERYS on Ardia Server (F4)	Unambiguous	[K].LLIIGDSGVGK.[ST]		2	F1LBM9	F1LBM9; F1LG44	TRUE		0								0	2		0	1	1	536.324	1071.64	1071.64	0	0	HCD (High Energy Collision Dissociation)	25	0.5	MS2		3.513	7.5498	76453	7.7606	0.2108	F20	1	0.000140272	0.000799372	5.93419	262971
		FALSE	High	CHIMERYS on Ardia Server (F4)	Unambiguous	[K].LLLIGDSGVGK.[ST]		4	F1LFP5; F1KY56; F1LCS4	F1LAQ0; F1LFP5; F1KY56; F1LCS4	TRUE		0								0	2		0	1	1	536.324	1071.64	1071.64	0	0	HCD (High Energy Collision Dissociation)	25	0.5	MS2		3.513	7.5498	76453	7.7606	0.2108	F20	4	0.000140272	0.000799372	5.93419	262971
		FALSE	High	CHIMERYS on Ardia Server (F4)	Unambiguous	[K].LLLIGDSGVGK.[ST]		4	F1LFP5; F1KY56; F1LCS4	F1LAQ0; F1LFP5; F1KY56; F1LCS4	TRUE		0								0	2		0	1	1	536.324	1071.64	1071.64	0	0	HCD (High Energy Collision Dissociation)	25	0.5	MS2		3.514	7.52	76150	7.7606	0.2406	F20	4	0.000629921	0.00151217	3.79038	262971
	FALSE	High	[K].QYDLLFK.[L]	1	6	F1LFP5	F1LFP5 [5-11]		0	926.498		24113.9			30030.5	16487.4	29368.2		17472.2													n/a	High	n/a	n/a	High	High	High	n/a	High	n/a	0.00129008	0.0194709	0.00390204
		Checked	Confidence	Identifying Node	PSM Ambiguity	Annotated Sequence	Modifications	# Proteins	Master Protein Accessions	Protein Accessions	I/L Ambiguity	CHIMERYS: PTM Localization Sequence	CHIMERYS: PTM Localization Score	CHIMERYS: Best Site Probabilities	CHIMERYS: Oxidation Site Probabilities	CHIMERYS: Phospho Site Probabilities	CHIMERYS: Label:13C(6)15N(2) Site Probabilities	CHIMERYS: Label:13C(6)15N(4) Site Probabilities	CHIMERYS: Oxidation Site Probabilities	CHIMERYS: Phospho Site Probabilities	# Missed Cleavages	Charge	DeltaScore	DeltaCn	Rank	Search Engine Rank	m/z [Da]	MH+ [Da]	Theo. MH+ [Da]	DeltaM [ppm]	Deltam/z [Da]	Activation Type	NCE [%]	Normalized CHIMERYS Coefficient	MS Order	Isolation Interference [%]	Ion Inject Time [ms]	RT [min]	First Scan	Predicted RT [min]	DeltaRT	File ID	# Protein Groups	q-Value	PEP	SVM Score	Quan Value
		FALSE	High	CHIMERYS on Ardia Server (G4)	Unambiguous	[K].QYDLLFK.[L]		1	F1LFP5	F1LFP5	FALSE		0								0	2		0	1	1	463.753	926.498	926.498	0	0	HCD (High Energy Collision Dissociation)	25	1	MS2		3.514	7.9801	80981	7.7412	-0.2389	F21	1	0.00526454	0.0375155	0.815923	29368.2
		FALSE	High	CHIMERYS on Ardia Server (F4)	Unambiguous	[K].QYDLLFK.[L]		1	F1LFP5	F1LFP5	FALSE		0								0	2		0	1	1	463.753	926.498	926.498	0	0	HCD (High Energy Collision Dissociation)	25	1	MS2		3.53	8.056	81587	7.7996	-0.2564	F20	1	0.00304145	0.0260732	1.12396	8694.88
		FALSE	High	CHIMERYS on Ardia Server (F4)	Unambiguous	[K].QYDLLFK.[L]		1	F1LFP5	F1LFP5	FALSE		0								0	2		0	1	1	463.753	926.498	926.498	0	0	HCD (High Energy Collision Dissociation)	25	1	MS2		3.588	7.9664	80678	7.7996	-0.1668	F20	1	0.00941165	0.0870608	0.314498	8694.88
		FALSE	High	CHIMERYS on Ardia Server (E4)	Unambiguous	[K].QYDLLFK.[L]		1	F1LFP5	F1LFP5	FALSE		0								0	2		0	1	1	463.753	926.498	926.498	0	0	HCD (High Energy Collision Dissociation)	25	1	MS2		3.513	7.9844	80981	7.9861	0.0017	F19	1	0.000686589	0.00447379	3.1219	23309
		FALSE	High	CHIMERYS on Ardia Server (B4)	Unambiguous	[K].QYDLLFK.[L]		1	F1LFP5	F1LFP5	FALSE		0								0	2		0	1	1	463.753	926.498	926.498	0	0	HCD (High Energy Collision Dissociation)	25	1	MS2		3.513	7.8884	80071	7.7664	-0.122	F16	1	0.0004922	0.00250099	3.5602	19929.6
		FALSE	High	CHIMERYS on Ardia Server (I4)	Unambiguous	[K].QYDLLFK.[L]		1	F1LFP5	F1LFP5	FALSE		0								0	2		0	1	1	463.753	926.498	926.498	0	0	HCD (High Energy Collision Dissociation)	25	1	MS2		3.513	8.0172	81284	8.0471	0.0299	F23	1	0.00160111	0.00996642	1.89595	8348.95
	FALSE	High	[K].QPTIRPVDSGASTGR.[V]	1	2	F1LFP5	F1LFP5 [183-197]		1	1541.8					80360.1	5815.03																n/a	n/a	n/a	n/a	High	High	n/a	n/a	n/a	n/a	0.00061287	0.00479148	0.00163729
		Checked	Confidence	Identifying Node	PSM Ambiguity	Annotated Sequence	Modifications	# Proteins	Master Protein Accessions	Protein Accessions	I/L Ambiguity	CHIMERYS: PTM Localization Sequence	CHIMERYS: PTM Localization Score	CHIMERYS: Best Site Probabilities	CHIMERYS: Oxidation Site Probabilities	CHIMERYS: Phospho Site Probabilities	CHIMERYS: Label:13C(6)15N(2) Site Probabilities	CHIMERYS: Label:13C(6)15N(4) Site Probabilities	CHIMERYS: Oxidation Site Probabilities	CHIMERYS: Phospho Site Probabilities	# Missed Cleavages	Charge	DeltaScore	DeltaCn	Rank	Search Engine Rank	m/z [Da]	MH+ [Da]	Theo. MH+ [Da]	DeltaM [ppm]	Deltam/z [Da]	Activation Type	NCE [%]	Normalized CHIMERYS Coefficient	MS Order	Isolation Interference [%]	Ion Inject Time [ms]	RT [min]	First Scan	Predicted RT [min]	DeltaRT	File ID	# Protein Groups	q-Value	PEP	SVM Score	Quan Value
		FALSE	High	CHIMERYS on Ardia Server (E4)	Unambiguous	[K].QPTIRPVDSGASTGR.[V]		1	F1LFP5	F1LFP5	FALSE		0								1	3		0	1	1	514.606	1541.8	1541.8	0	0	HCD (High Energy Collision Dissociation)	25	1	MS2		3.514	2.0855	21118	2.2819	0.1965	F19	1	0.000145567	0.000446677	5.73707	62373.7
		FALSE	High	CHIMERYS on Ardia Server (F4)	Unambiguous	[K].QPTIRPVDSGASTGR.[V]		1	F1LFP5	F1LFP5	FALSE		0								1	2		0	1	1	771.405	1541.8	1541.8	0	0	HCD (High Energy Collision Dissociation)	25	1	MS2		3.513	2.0775	21024	2.1532	0.0757	F20	1	0.00349273	0.0291755	1.00546	3066.65
FALSE	High	High	Master Protein	F1L0B4	Ras-related protein Rab-11A OS=Ascaris suum OX=6253 PE=2 SV=1	0	0	27.97	41	9	264	9	240	26.8	8.13	26.82	9		other membranes;other cytoplasmic organelle	other molecular function								0	0	789058	713843	141075	636306	889473	1.41562e+06	1.1121e+06	949489	794327	554279											High	High	High	High	High	High	High	High	High	High	1
	Checked	Confidence	Annotated Sequence	# Proteins	# PSMs	Master Protein Accessions	Positions in Master Proteins	Modifications in Master Proteins	# Missed Cleavages	Theo. MH+ [Da]	Abundances (Grouped): DMSO, 1, Control	Abundances (Grouped): DMSO, 2, Control	Abundances (Grouped): DMSO, 3, Control	Abundances (Grouped): DMSO, 4, Control	Abundances (Grouped): DMSO, 5, Control	Abundances (Grouped): IVM, 1, Sample	Abundances (Grouped): IVM, 2, Sample	Abundances (Grouped): IVM, 3, Sample	Abundances (Grouped): IVM, 4, Sample	Abundances (Grouped): IVM, 5, Sample	Abundances (Grouped) CV [%]: DMSO, 1, Control	Abundances (Grouped) CV [%]: DMSO, 2, Control	Abundances (Grouped) CV [%]: DMSO, 3, Control	Abundances (Grouped) CV [%]: DMSO, 4, Control	Abundances (Grouped) CV [%]: DMSO, 5, Control	Abundances (Grouped) CV [%]: IVM, 1, Sample	Abundances (Grouped) CV [%]: IVM, 2, Sample	Abundances (Grouped) CV [%]: IVM, 3, Sample	Abundances (Grouped) CV [%]: IVM, 4, Sample	Abundances (Grouped) CV [%]: IVM, 5, Sample	Quan Info	Found in Sample: F15: Control, DMSO, 1	Found in Sample: F16: Control, DMSO, 2	Found in Sample: F17: Control, DMSO, 3	Found in Sample: F18: Control, DMSO, 4	Found in Sample: F19: Control, DMSO, 5	Found in Sample: F20: Sample, IVM, 1	Found in Sample: F21: Sample, IVM, 2	Found in Sample: F22: Sample, IVM, 3	Found in Sample: F23: Sample, IVM, 4	Found in Sample: F24: Sample, IVM, 5	q-Value (Best File-Local)	PEP	q-Value
	FALSE	High	[R].SIQVEGK.[T]	1	8	F1L0B4	F1L0B4 [77-83]		0	760.42					203742	294877	250503	145723	10585.2													n/a	n/a	n/a	n/a	High	High	High	High	High	n/a	0.0016187	0.0289136	0.00478342
		Checked	Confidence	Identifying Node	PSM Ambiguity	Annotated Sequence	Modifications	# Proteins	Master Protein Accessions	Protein Accessions	I/L Ambiguity	CHIMERYS: PTM Localization Sequence	CHIMERYS: PTM Localization Score	CHIMERYS: Best Site Probabilities	CHIMERYS: Oxidation Site Probabilities	CHIMERYS: Phospho Site Probabilities	CHIMERYS: Label:13C(6)15N(2) Site Probabilities	CHIMERYS: Label:13C(6)15N(4) Site Probabilities	CHIMERYS: Oxidation Site Probabilities	CHIMERYS: Phospho Site Probabilities	# Missed Cleavages	Charge	DeltaScore	DeltaCn	Rank	Search Engine Rank	m/z [Da]	MH+ [Da]	Theo. MH+ [Da]	DeltaM [ppm]	Deltam/z [Da]	Activation Type	NCE [%]	Normalized CHIMERYS Coefficient	MS Order	Isolation Interference [%]	Ion Inject Time [ms]	RT [min]	First Scan	Predicted RT [min]	DeltaRT	File ID	# Protein Groups	q-Value	PEP	SVM Score	Quan Value
		FALSE	High	CHIMERYS on Ardia Server (I4)	Unambiguous	[R].SIQVEGK.[T]		1	F1L0B4	F1L0B4	FALSE		0								0	1		0	1	1	760.42	760.42	760.42	0	0	HCD (High Energy Collision Dissociation)	25	1	MS2		3.513	1.1938	12078	1.3298	0.136	F23	1	0.00986046	0.0830523	0.280871	5058.03
		FALSE	High	CHIMERYS on Ardia Server (H4)	Unambiguous	[R].SIQVEGK.[T]		1	F1L0B4	F1L0B4	FALSE		0								0	2		0	1	1	380.714	760.42	760.42	0	0	HCD (High Energy Collision Dissociation)	25	0.3	MS2		3.514	1.1856	11986	1.6766	0.491	F22	1	0.00239141	0.0162449	1.61014	81003.5
		FALSE	High	CHIMERYS on Ardia Server (H4)	Unambiguous	[R].SIQVEGK.[T]		1	F1L0B4	F1L0B4	FALSE		0								0	2		0	1	1	380.714	760.42	760.42	0	0	HCD (High Energy Collision Dissociation)	25	1	MS2		3.514	1.1557	11683	1.6766	0.5209	F22	1	0.000505443	0.00447116	3.0866	81003.5
		FALSE	High	CHIMERYS on Ardia Server (G4)	Unambiguous	[R].SIQVEGK.[T]		1	F1L0B4	F1L0B4	FALSE		0								0	1		0	1	1	760.42	760.42	760.42	0	0	HCD (High Energy Collision Dissociation)	25	1	MS2		3.514	1.2535	12684	1.5101	0.2566	F21	1	0.000635587	0.00324385	3.22555	9052.88
		FALSE	High	CHIMERYS on Ardia Server (G4)	Unambiguous	[R].SIQVEGK.[T]		1	F1L0B4	F1L0B4	FALSE		0								0	2		0	1	1	380.714	760.42	760.42	0	0	HCD (High Energy Collision Dissociation)	25	0.79	MS2		3.514	1.2444	12592	1.5101	0.2656	F21	1	0.00139815	0.00643093	1.99596	241450
		FALSE	High	CHIMERYS on Ardia Server (F4)	Unambiguous	[R].SIQVEGK.[T]		1	F1L0B4	F1L0B4	FALSE		0								0	2		0	1	1	380.714	760.42	760.42	0	0	HCD (High Energy Collision Dissociation)	25	0.41	MS2		3.514	1.2155	12289	1.3667	0.1513	F20	1	0.000773868	0.00207738	2.99615	155508
		FALSE	High	CHIMERYS on Ardia Server (F4)	Unambiguous	[R].SIQVEGK.[T]		1	F1L0B4	F1L0B4	FALSE		0								0	2		0	1	1	380.714	760.42	760.42	0	0	HCD (High Energy Collision Dissociation)	25	1	MS2		3.513	1.1855	11986	1.3667	0.1812	F20	1	0.000862745	0.00485486	2.74314	155508
		FALSE	High	CHIMERYS on Ardia Server (E4)	Unambiguous	[R].SIQVEGK.[T]		1	F1L0B4	F1L0B4	FALSE		0								0	2		0	1	1	380.714	760.42	760.42	0	0	HCD (High Energy Collision Dissociation)	25	1	MS2		3.337	1.1552	11683	1.366	0.2108	F19	1	0.00117086	0.00516301	2.57229	158140
	FALSE	High	[K].HVTYEAVER.[W]	1	14	F1L0B4	F1L0B4 [121-129]		0	1103.55	189069	367423		303734	140807	124596	78065.7	211281	237936	160523												High	High	n/a	High	High	High	High	High	High	High	0.00111483	0.00756496	0.00223337
		Checked	Confidence	Identifying Node	PSM Ambiguity	Annotated Sequence	Modifications	# Proteins	Master Protein Accessions	Protein Accessions	I/L Ambiguity	CHIMERYS: PTM Localization Sequence	CHIMERYS: PTM Localization Score	CHIMERYS: Best Site Probabilities	CHIMERYS: Oxidation Site Probabilities	CHIMERYS: Phospho Site Probabilities	CHIMERYS: Label:13C(6)15N(2) Site Probabilities	CHIMERYS: Label:13C(6)15N(4) Site Probabilities	CHIMERYS: Oxidation Site Probabilities	CHIMERYS: Phospho Site Probabilities	# Missed Cleavages	Charge	DeltaScore	DeltaCn	Rank	Search Engine Rank	m/z [Da]	MH+ [Da]	Theo. MH+ [Da]	DeltaM [ppm]	Deltam/z [Da]	Activation Type	NCE [%]	Normalized CHIMERYS Coefficient	MS Order	Isolation Interference [%]	Ion Inject Time [ms]	RT [min]	First Scan	Predicted RT [min]	DeltaRT	File ID	# Protein Groups	q-Value	PEP	SVM Score	Quan Value
		FALSE	High	CHIMERYS on Ardia Server (H4)	Unambiguous	[K].HVTYEAVER.[W]		1	F1L0B4	F1L0B4	FALSE		0								0	2		0	1	1	552.278	1103.55	1103.55	0	0	HCD (High Energy Collision Dissociation)	25	0.89	MS2		3.516	1.9391	19611	1.5024	-0.4366	F22	1	0.000301386	0.000566912	4.70058	117445
		FALSE	High	CHIMERYS on Ardia Server (I4)	Unambiguous	[K].HVTYEAVER.[W]		1	F1L0B4	F1L0B4	FALSE		0								0	2		0	1	1	552.278	1103.55	1103.55	0	0	HCD (High Energy Collision Dissociation)	25	1	MS2		3.674	1.9664	19914	1.5803	-0.386	F23	1	0.00305886	0.0193738	1.27986	113696
		FALSE	High	CHIMERYS on Ardia Server (I4)	Unambiguous	[K].HVTYEAVER.[W]		1	F1L0B4	F1L0B4	FALSE		0								0	2		0	1	1	552.278	1103.55	1103.55	0	0	HCD (High Energy Collision Dissociation)	25	1	MS2		3.606	1.9368	19611	1.5803	-0.3565	F23	1	0.000318861	0.000859848	4.73218	113696
		FALSE	High	CHIMERYS on Ardia Server (E4)	Unambiguous	[K].HVTYEAVER.[W]		1	F1L0B4	F1L0B4	FALSE		0								0	2		0	1	1	552.278	1103.55	1103.55	0	0	HCD (High Energy Collision Dissociation)	25	0.38	MS2		3.513	1.9672	19914	1.5369	-0.4303	F19	1	0.00214357	0.0113182	1.73716	109291
		FALSE	High	CHIMERYS on Ardia Server (H4)	Unambiguous	[K].HVTYEAVER.[W]		1	F1L0B4	F1L0B4	FALSE		0								0	2		0	1	1	552.278	1103.55	1103.55	0	0	HCD (High Energy Collision Dissociation)	25	0.29	MS2		3.516	1.953	19753	1.5024	-0.4506	F22	1	0.00459962	0.0292796	0.869388	117445
		FALSE	High	CHIMERYS on Ardia Server (G4)	Unambiguous	[K].HVTYEAVER.[W]		1	F1L0B4	F1L0B4	FALSE		0								0	2		0	1	1	552.278	1103.55	1103.55	0	0	HCD (High Energy Collision Dissociation)	25	0.3	MS2		3.514	1.9509	19753	1.6194	-0.3315	F21	1	0.0026259	0.0205656	1.34591	78065.7
		FALSE	High	CHIMERYS on Ardia Server (G4)	Unambiguous	[K].HVTYEAVER.[W]		1	F1L0B4	F1L0B4	FALSE		0								0	2		0	1	1	552.278	1103.55	1103.55	0	0	HCD (High Energy Collision Dissociation)	25	1	MS2		3.514	1.9369	19611	1.6194	-0.3175	F21	1	0.0022709	0.0157622	1.51992	78065.7
		FALSE	High	CHIMERYS on Ardia Server (F4)	Unambiguous	[K].HVTYEAVER.[W]		1	F1L0B4	F1L0B4	FALSE		0								0	2		0	1	1	552.278	1103.55	1103.55	0	0	HCD (High Energy Collision Dissociation)	25	1	MS2		3.514	1.9684	19914	1.6387	-0.3298	F20	1	0.00906752	0.0870608	0.337191	65707.8
		FALSE	High	CHIMERYS on Ardia Server (F4)	Unambiguous	[K].HVTYEAVER.[W]		1	F1L0B4	F1L0B4	FALSE		0								0	2		0	1	1	552.278	1103.55	1103.55	0	0	HCD (High Energy Collision Dissociation)	25	1	MS2		3.514	1.9386	19611	1.6387	-0.3	F20	1	0.00219773	0.00824126	1.49009	65707.8
		FALSE	High	CHIMERYS on Ardia Server (J4)	Unambiguous	[K].HVTYEAVER.[W]		1	F1L0B4	F1L0B4	FALSE		0								0	2		0	1	1	552.278	1103.55	1103.55	0	0	HCD (High Energy Collision Dissociation)	25	1	MS2		3.575	1.9678	19914	1.7562	-0.2116	F24	1	0.0021078	0.0120473	1.52081	53061.9
		FALSE	High	CHIMERYS on Ardia Server (D4)	Unambiguous	[K].HVTYEAVER.[W]		1	F1L0B4	F1L0B4	FALSE		0								0	2		0	1	1	552.278	1103.55	1103.55	0	0	HCD (High Energy Collision Dissociation)	25	1	MS2		3.513	1.9655	19914	1.7104	-0.2552	F18	1	0.00324963	0.0172693	1.28275	152379
		FALSE	High	CHIMERYS on Ardia Server (B4)	Unambiguous	[K].HVTYEAVER.[W]		1	F1L0B4	F1L0B4	FALSE		0								0	2		0	1	1	552.278	1103.55	1103.55	0	0	HCD (High Energy Collision Dissociation)	25	0.94	MS2		3.513	1.9347	19611	1.4832	-0.4515	F16	1	0.0041273	0.0371276	0.92995	303666
		FALSE	High	CHIMERYS on Ardia Server (E4)	Unambiguous	[K].HVTYEAVER.[W]		1	F1L0B4	F1L0B4	FALSE		0								0	2		0	1	1	552.278	1103.55	1103.55	0	0	HCD (High Energy Collision Dissociation)	25	1	MS2		3.515	1.9375	19611	1.5369	-0.4007	F19	1	0.000915723	0.00457912	2.81761	109291
		FALSE	High	CHIMERYS on Ardia Server (A4)	Unambiguous	[K].HVTYEAVER.[W]		1	F1L0B4	F1L0B4	FALSE		0								0	2		0	1	1	552.278	1103.55	1103.55	0	0	HCD (High Energy Collision Dissociation)	25	1	MS2		3.514	1.9201	19449	1.4805	-0.4396	F15	1	0.00103215	0.0059869	2.84631	81635.1
	FALSE	High	[R].NEFNLESK.[S]	1	37	F1L0B4	F1L0B4 [59-66]		0	980.468	343575	277864	102667	301332	230464	205675	167699	98408.8	290493	303802												High	High	High	High	High	High	High	High	High	High	0.000234412	0.00108924	0.000371047
		Checked	Confidence	Identifying Node	PSM Ambiguity	Annotated Sequence	Modifications	# Proteins	Master Protein Accessions	Protein Accessions	I/L Ambiguity	CHIMERYS: PTM Localization Sequence	CHIMERYS: PTM Localization Score	CHIMERYS: Best Site Probabilities	CHIMERYS: Oxidation Site Probabilities	CHIMERYS: Phospho Site Probabilities	CHIMERYS: Label:13C(6)15N(2) Site Probabilities	CHIMERYS: Label:13C(6)15N(4) Site Probabilities	CHIMERYS: Oxidation Site Probabilities	CHIMERYS: Phospho Site Probabilities	# Missed Cleavages	Charge	DeltaScore	DeltaCn	Rank	Search Engine Rank	m/z [Da]	MH+ [Da]	Theo. MH+ [Da]	DeltaM [ppm]	Deltam/z [Da]	Activation Type	NCE [%]	Normalized CHIMERYS Coefficient	MS Order	Isolation Interference [%]	Ion Inject Time [ms]	RT [min]	First Scan	Predicted RT [min]	DeltaRT	File ID	# Protein Groups	q-Value	PEP	SVM Score	Quan Value
		FALSE	High	CHIMERYS on Ardia Server (A4)	Unambiguous	[R].NEFNLESK.[S]		1	F1L0B4	F1L0B4	FALSE		0								0	2		0	1	1	490.738	980.468	980.468	0	0	HCD (High Energy Collision Dissociation)	25	1	MS2		3.514	3.1117	31562	3.217	0.1053	F15	1	0.000768724	0.0059869	3.12017	148347
		FALSE	High	CHIMERYS on Ardia Server (F4)	Unambiguous	[R].NEFNLESK.[S]		1	F1L0B4	F1L0B4	FALSE		0								0	2		0	1	1	490.738	980.468	980.468	0	0	HCD (High Energy Collision Dissociation)	25	1	MS2		3.513	3.2358	32775	3.2373	0.0014	F20	1	0.000140272	0.000799372	5.9908	108466
		FALSE	High	CHIMERYS on Ardia Server (F4)	Unambiguous	[R].NEFNLESK.[S]		1	F1L0B4	F1L0B4	FALSE		0								0	2		0	1	1	490.738	980.468	980.468	0	0	HCD (High Energy Collision Dissociation)	25	0.28	MS2		3.513	3.2658	33078	3.2373	-0.0285	F20	1	0.000201911	0.000879043	5.6012	108466
		FALSE	High	CHIMERYS on Ardia Server (G4)	Unambiguous	[R].NEFNLESK.[S]		1	F1L0B4	F1L0B4	FALSE		0								0	2		0	1	1	490.738	980.468	980.468	0	0	HCD (High Energy Collision Dissociation)	25	0.26	MS2		3.513	3.1113	31562	3.2189	0.1076	F21	1	0.00340818	0.0236915	1.16251	167699
		FALSE	High	CHIMERYS on Ardia Server (G4)	Unambiguous	[R].NEFNLESK.[S]		1	F1L0B4	F1L0B4	FALSE		0								0	2		0	1	1	490.738	980.468	980.468	0	0	HCD (High Energy Collision Dissociation)	25	1	MS2		3.514	3.1409	31865	3.2189	0.078	F21	1	0.000180865	0.000288211	6.61674	167699
		FALSE	High	CHIMERYS on Ardia Server (G4)	Unambiguous	[R].NEFNLESK.[S]		1	F1L0B4	F1L0B4	FALSE		0								0	2		0	1	1	490.738	980.468	980.468	0	0	HCD (High Energy Collision Dissociation)	25	1	MS2		3.51	3.171	32169	3.2189	0.0479	F21	1	0.000149589	0.000288211	8.09119	167699
		FALSE	High	CHIMERYS on Ardia Server (G4)	Unambiguous	[R].NEFNLESK.[S]		1	F1L0B4	F1L0B4	FALSE		0								0	2		0	1	1	490.738	980.468	980.468	0	0	HCD (High Energy Collision Dissociation)	25	1	MS2		3.513	3.2007	32472	3.2189	0.0183	F21	1	0.00242564	0.0157622	1.44416	167699
		FALSE	High	CHIMERYS on Ardia Server (H4)	Unambiguous	[R].NEFNLESK.[S]		1	F1L0B4	F1L0B4	FALSE		0								0	2		0	1	1	490.738	980.468	980.468	0	0	HCD (High Energy Collision Dissociation)	25	0.71	MS2		3.512	3.1777	32169	3.1498	-0.0279	F22	1	0.000331251	0.000566912	4.33808	54702.6
		FALSE	High	CHIMERYS on Ardia Server (H4)	Unambiguous	[R].NEFNLESK.[S]		1	F1L0B4	F1L0B4	FALSE		0								0	2		0	1	1	490.738	980.468	980.468	0	0	HCD (High Energy Collision Dissociation)	25	0.72	MS2		3.513	3.2075	32472	3.1498	-0.0577	F22	1	0.000204527	0.000440526	6.70144	54702.6
		FALSE	High	CHIMERYS on Ardia Server (H4)	Unambiguous	[R].NEFNLESK.[S]		1	F1L0B4	F1L0B4	FALSE		0								0	2		0	1	1	490.738	980.468	980.468	0	0	HCD (High Energy Collision Dissociation)	25	0.8	MS2		3.514	3.2375	32775	3.1498	-0.0877	F22	1	0.000605304	0.00454668	2.88752	54702.6
		FALSE	High	CHIMERYS on Ardia Server (I4)	Unambiguous	[R].NEFNLESK.[S]		1	F1L0B4	F1L0B4	FALSE		0								0	2		0	1	1	490.738	980.468	980.468	0	0	HCD (High Energy Collision Dissociation)	25	0.51	MS2		3.514	3.1425	31865	3.2258	0.0834	F23	1	0.000318861	0.00103742	4.35421	132196
		FALSE	High	CHIMERYS on Ardia Server (I4)	Unambiguous	[R].NEFNLESK.[S]		1	F1L0B4	F1L0B4	FALSE		0								0	2		0	1	1	490.738	980.468	980.468	0	0	HCD (High Energy Collision Dissociation)	25	1	MS2		3.513	3.1725	32169	3.2258	0.0534	F23	1	0.000318861	0.00109547	4.25799	132196
		FALSE	High	CHIMERYS on Ardia Server (I4)	Unambiguous	[R].NEFNLESK.[S]		1	F1L0B4	F1L0B4	FALSE		0								0	1		0	1	1	980.468	980.468	980.468	0	0	HCD (High Energy Collision Dissociation)	25	1	MS2		3.514	3.1854	32301	3.2258	0.0404	F23	1	0.00236531	0.013687	1.58822	6613.63
		FALSE	High	CHIMERYS on Ardia Server (I4)	Unambiguous	[R].NEFNLESK.[S]		1	F1L0B4	F1L0B4	FALSE		0								0	2		0	1	1	490.738	980.468	980.468	0	0	HCD (High Energy Collision Dissociation)	25	1	MS2		3.514	3.2024	32472	3.2258	0.0234	F23	1	0.000139626	0.00049388	5.9743	132196
		FALSE	High	CHIMERYS on Ardia Server (I4)	Unambiguous	[R].NEFNLESK.[S]		1	F1L0B4	F1L0B4	FALSE		0								0	2		0	1	1	490.738	980.468	980.468	0	0	HCD (High Energy Collision Dissociation)	25	1	MS2		3.514	3.232	32775	3.2258	-0.0062	F23	1	0.0014442	0.00799625	2.11386	132196
		FALSE	High	CHIMERYS on Ardia Server (J4)	Unambiguous	[R].NEFNLESK.[S]		1	F1L0B4	F1L0B4	FALSE		0								0	2		0	1	1	490.738	980.468	980.468	0	0	HCD (High Energy Collision Dissociation)	25	1	MS2		3.514	3.1749	32169	3.3277	0.1528	F24	1	0.00339241	0.0265128	1.08162	100423
		FALSE	High	CHIMERYS on Ardia Server (J4)	Unambiguous	[R].NEFNLESK.[S]		1	F1L0B4	F1L0B4	FALSE		0								0	2		0	1	1	490.738	980.468	980.468	0	0	HCD (High Energy Collision Dissociation)	25	1	MS2		3.513	3.2046	32472	3.3277	0.1231	F24	1	0.0002467	0.000419875	4.50883	100423
		FALSE	High	CHIMERYS on Ardia Server (J4)	Unambiguous	[R].NEFNLESK.[S]		1	F1L0B4	F1L0B4	FALSE		0								0	2		0	1	1	490.738	980.468	980.468	0	0	HCD (High Energy Collision Dissociation)	25	1	MS2		3.513	3.2345	32775	3.3277	0.0932	F24	1	0.0013963	0.00698302	2.01894	100423
		FALSE	High	CHIMERYS on Ardia Server (J4)	Unambiguous	[R].NEFNLESK.[S]		1	F1L0B4	F1L0B4	FALSE		0								0	2		0	1	1	490.738	980.468	980.468	0	0	HCD (High Energy Collision Dissociation)	25	0.66	MS2		3.622	3.2642	33078	3.3277	0.0635	F24	1	0.00399839	0.0265128	0.95591	100423
		FALSE	High	CHIMERYS on Ardia Server (F4)	Unambiguous	[R].NEFNLESK.[S]		1	F1L0B4	F1L0B4	FALSE		0								0	2		0	1	1	490.738	980.468	980.468	0	0	HCD (High Energy Collision Dissociation)	25	0.6	MS2		3.547	3.1761	32169	3.2373	0.0612	F20	1	0.000140272	0.000799372	6.13334	108466
		FALSE	High	CHIMERYS on Ardia Server (F4)	Unambiguous	[R].NEFNLESK.[S]		1	F1L0B4	F1L0B4	FALSE		0								0	2		0	1	1	490.738	980.468	980.468	0	0	HCD (High Energy Collision Dissociation)	25	1	MS2		3.513	3.2059	32472	3.2373	0.0314	F20	1	7.54034e-05	0	9.67187	108466
		FALSE	High	CHIMERYS on Ardia Server (E4)	Unambiguous	[R].NEFNLESK.[S]		1	F1L0B4	F1L0B4	FALSE		0								0	2		0	1	1	490.738	980.468	980.468	0	0	HCD (High Energy Collision Dissociation)	25	0.68	MS2		3.514	3.2025	32472	3.2471	0.0446	F19	1	5.66123e-05	0	8.01956	178881
		FALSE	High	CHIMERYS on Ardia Server (A4)	Unambiguous	[R].NEFNLESK.[S]		1	F1L0B4	F1L0B4	FALSE		0								0	2		0	1	1	490.738	980.468	980.468	0	0	HCD (High Energy Collision Dissociation)	25	1	MS2		3.514	3.1716	32169	3.217	0.0454	F15	1	0.00111885	0.0059869	2.72245	148347
		FALSE	High	CHIMERYS on Ardia Server (A4)	Unambiguous	[R].NEFNLESK.[S]		1	F1L0B4	F1L0B4	FALSE		0								0	2		0	1	1	490.738	980.468	980.468	0	0	HCD (High Energy Collision Dissociation)	25	1	MS2		3.513	3.2015	32472	3.217	0.0155	F15	1	0.00369938	0.027461	1.05129	148347
		FALSE	High	CHIMERYS on Ardia Server (B4)	Unambiguous	[R].NEFNLESK.[S]		1	F1L0B4	F1L0B4	FALSE		0								0	2		0	1	1	490.738	980.468	980.468	0	0	HCD (High Energy Collision Dissociation)	25	0.4	MS2		3.514	3.0794	31259	3.3191	0.2397	F16	1	0.00130339	0.00775654	2.15585	219552
		FALSE	High	CHIMERYS on Ardia Server (B4)	Unambiguous	[R].NEFNLESK.[S]		1	F1L0B4	F1L0B4	FALSE		0								0	2		0	1	1	490.738	980.468	980.468	0	0	HCD (High Energy Collision Dissociation)	25	1	MS2		3.514	3.109	31562	3.3191	0.2101	F16	1	5.81091e-05	5.35387e-11	6.491	219552
		FALSE	High	CHIMERYS on Ardia Server (B4)	Unambiguous	[R].NEFNLESK.[S]		1	F1L0B4	F1L0B4	FALSE		0								0	1		0	1	1	980.468	980.468	980.468	0	0	HCD (High Energy Collision Dissociation)	25	1	MS2		3.514	3.1223	31695	3.3191	0.1968	F16	1	0.00174443	0.00775654	1.77523	10096.3
		FALSE	High	CHIMERYS on Ardia Server (B4)	Unambiguous	[R].NEFNLESK.[S]		1	F1L0B4	F1L0B4	FALSE		0								0	2		0	1	1	490.738	980.468	980.468	0	0	HCD (High Energy Collision Dissociation)	25	1	MS2		3.513	3.1389	31865	3.3191	0.1803	F16	1	0.00174443	0.00775654	1.75693	219552
		FALSE	High	CHIMERYS on Ardia Server (B4)	Unambiguous	[R].NEFNLESK.[S]		1	F1L0B4	F1L0B4	FALSE		0								0	2		0	1	1	490.738	980.468	980.468	0	0	HCD (High Energy Collision Dissociation)	25	1	MS2		3.514	3.1691	32169	3.3191	0.1501	F16	1	0.007601	0.0715038	0.434775	219552
		FALSE	High	CHIMERYS on Ardia Server (H4)	Unambiguous	[R].NEFNLESK.[S]		1	F1L0B4	F1L0B4	FALSE		0								0	2		0	1	1	490.738	980.468	980.468	0	0	HCD (High Energy Collision Dissociation)	25	0.29	MS2		3.546	3.2672	33078	3.1498	-0.1174	F22	1	0.00223491	0.0159434	1.67022	54702.6
		FALSE	High	CHIMERYS on Ardia Server (D4)	Unambiguous	[R].NEFNLESK.[S]		1	F1L0B4	F1L0B4	FALSE		0								0	2		0	1	1	490.738	980.468	980.468	0	0	HCD (High Energy Collision Dissociation)	25	0.7	MS2		3.513	3.1698	32169	3.1877	0.0179	F18	1	0.000812637	0.00385166	3.04554	151174
		FALSE	High	CHIMERYS on Ardia Server (D4)	Unambiguous	[R].NEFNLESK.[S]		1	F1L0B4	F1L0B4	FALSE		0								0	2		0	1	1	490.738	980.468	980.468	0	0	HCD (High Energy Collision Dissociation)	25	0.84	MS2		3.514	3.1994	32472	3.1877	-0.0117	F18	1	0.00049975	0.00210806	3.57816	151174
		FALSE	High	CHIMERYS on Ardia Server (D4)	Unambiguous	[R].NEFNLESK.[S]		1	F1L0B4	F1L0B4	FALSE		0								0	2		0	1	1	490.738	980.468	980.468	0	0	HCD (High Energy Collision Dissociation)	25	1	MS2		3.562	3.2292	32775	3.1877	-0.0415	F18	1	0.00832377	0.0727325	0.459448	151174
		FALSE	High	CHIMERYS on Ardia Server (E4)	Unambiguous	[R].NEFNLESK.[S]		1	F1L0B4	F1L0B4	FALSE		0								0	2		0	1	1	490.738	980.468	980.468	0	0	HCD (High Energy Collision Dissociation)	25	1	MS2		3.514	3.1425	31865	3.2471	0.1046	F19	1	0.00122532	0.00516301	2.45946	178881
		FALSE	High	CHIMERYS on Ardia Server (E4)	Unambiguous	[R].NEFNLESK.[S]		1	F1L0B4	F1L0B4	FALSE		0								0	2		0	1	1	490.738	980.468	980.468	0	0	HCD (High Energy Collision Dissociation)	25	1	MS2		3.513	3.1727	32169	3.2471	0.0745	F19	1	0.000173183	0.000446677	4.82587	178881
		FALSE	High	CHIMERYS on Ardia Server (C4)	Unambiguous	[R].NEFNLESK.[S]		1	F1L0B4	F1L0B4	FALSE		0								0	2		0	1	1	490.738	980.468	980.468	0	0	HCD (High Energy Collision Dissociation)	25	1	MS2		3.635	3.1761	32169	3.3171	0.141	F17	1	0.00427229	0.0291532	0.89373	16025.7
		FALSE	High	CHIMERYS on Ardia Server (A4)	Unambiguous	[R].NEFNLESK.[S]		1	F1L0B4	F1L0B4	FALSE		0								0	2		0	1	1	490.738	980.468	980.468	0	0	HCD (High Energy Collision Dissociation)	25	1	MS2		3.514	3.1413	31865	3.217	0.0756	F15	1	0.000253518	0.00124743	4.1706	148347
	FALSE	High	[K].AQIWDTAGQER.[Y]	2	42	F1L0B4	F1L0B4 [87-97]		0	1274.61	140687	21846.4			136008	259451	239777	108891	147123	33042.6											Shared	High	High	n/a	n/a	High	High	High	High	High	High	0.000234412	5.05209e-06	0.000225955
		Checked	Confidence	Identifying Node	PSM Ambiguity	Annotated Sequence	Modifications	# Proteins	Master Protein Accessions	Protein Accessions	I/L Ambiguity	CHIMERYS: PTM Localization Sequence	CHIMERYS: PTM Localization Score	CHIMERYS: Best Site Probabilities	CHIMERYS: Oxidation Site Probabilities	CHIMERYS: Phospho Site Probabilities	CHIMERYS: Label:13C(6)15N(2) Site Probabilities	CHIMERYS: Label:13C(6)15N(4) Site Probabilities	CHIMERYS: Oxidation Site Probabilities	CHIMERYS: Phospho Site Probabilities	# Missed Cleavages	Charge	DeltaScore	DeltaCn	Rank	Search Engine Rank	m/z [Da]	MH+ [Da]	Theo. MH+ [Da]	DeltaM [ppm]	Deltam/z [Da]	Activation Type	NCE [%]	Normalized CHIMERYS Coefficient	MS Order	Isolation Interference [%]	Ion Inject Time [ms]	RT [min]	First Scan	Predicted RT [min]	DeltaRT	File ID	# Protein Groups	q-Value	PEP	SVM Score	Quan Value
		FALSE	High	CHIMERYS on Ardia Server (A4)	Unambiguous	[K].AQIWDTAGQER.[Y]		2	F1L0B4	F1L0B4; F1LEI0	FALSE		0								0	2		0	1	1	637.81	1274.61	1274.61	0	0	HCD (High Energy Collision Dissociation)	25	0.04	MS2		3.658	4.5495	46159	4.2819	-0.2676	F15	1	0.00291912	0.0227081	1.30325	60744.8
		FALSE	High	CHIMERYS on Ardia Server (G4)	Unambiguous	[K].AQIWDTAGQER.[Y]		2	F1L0B4	F1L0B4; F1LEI0	FALSE		0								0	2		0	1	1	637.81	1274.61	1274.61	0	0	HCD (High Energy Collision Dissociation)	25	0.51	MS2		3.514	4.6073	46765	4.1996	-0.4077	F21	1	8.45452e-05	0	9.04203	239777
		FALSE	High	CHIMERYS on Ardia Server (G4)	Unambiguous	[K].AQIWDTAGQER.[Y]		2	F1L0B4	F1L0B4; F1LEI0	FALSE		0								0	2		0	1	1	637.81	1274.61	1274.61	0	0	HCD (High Energy Collision Dissociation)	25	0.77	MS2		3.513	4.6372	47068	4.1996	-0.4376	F21	1	8.45452e-05	0	10.009	239777
		FALSE	High	CHIMERYS on Ardia Server (G4)	Unambiguous	[K].AQIWDTAGQER.[Y]		2	F1L0B4	F1L0B4; F1LEI0	FALSE		0								0	2		0	1	1	637.81	1274.61	1274.61	0	0	HCD (High Energy Collision Dissociation)	25	0.22	MS2		3.514	4.6372	47069	4.1996	-0.4376	F21	1	0.00473144	0.0375155	0.901872	239777
		FALSE	High	CHIMERYS on Ardia Server (G4)	Unambiguous	[K].AQIWDTAGQER.[Y]		2	F1L0B4	F1L0B4; F1LEI0	FALSE		0								0	2		0	1	1	637.81	1274.61	1274.61	0	0	HCD (High Energy Collision Dissociation)	25	0.86	MS2		3.514	4.6671	47371	4.1996	-0.4674	F21	1	8.45452e-05	0	8.70966	239777
		FALSE	High	CHIMERYS on Ardia Server (G4)	Unambiguous	[K].AQIWDTAGQER.[Y]		2	F1L0B4	F1L0B4; F1LEI0	FALSE		0								0	2		0	1	1	637.81	1274.61	1274.61	0	0	HCD (High Energy Collision Dissociation)	25	1	MS2		3.514	4.6971	47675	4.1996	-0.4975	F21	1	0.000202429	0.000288211	6.16824	239777
		FALSE	High	CHIMERYS on Ardia Server (G4)	Unambiguous	[K].AQIWDTAGQER.[Y]		2	F1L0B4	F1L0B4; F1LEI0	FALSE		0								0	2		0	1	1	637.81	1274.61	1274.61	0	0	HCD (High Energy Collision Dissociation)	25	1	MS2		3.514	4.7271	47978	4.1996	-0.5275	F21	1	0.000855641	0.00362329	3.06154	239777
		FALSE	High	CHIMERYS on Ardia Server (H4)	Unambiguous	[K].AQIWDTAGQER.[Y]		2	F1L0B4	F1L0B4; F1LEI0	FALSE		0								0	2		0	1	1	637.81	1274.61	1274.61	0	0	HCD (High Energy Collision Dissociation)	25	0.13	MS2		3.513	4.6187	46765	4.1313	-0.4874	F22	1	0.000301386	0.000566912	4.53967	60529.4
		FALSE	High	CHIMERYS on Ardia Server (H4)	Unambiguous	[K].AQIWDTAGQER.[Y]		2	F1L0B4	F1L0B4; F1LEI0	FALSE		0								0	2		0	1	1	637.81	1274.61	1274.61	0	0	HCD (High Energy Collision Dissociation)	25	0.5	MS2		3.512	4.6484	47068	4.1313	-0.5171	F22	1	0.000264285	0.000440526	5.08374	60529.4
		FALSE	High	CHIMERYS on Ardia Server (H4)	Unambiguous	[K].AQIWDTAGQER.[Y]		2	F1L0B4	F1L0B4; F1LEI0	FALSE		0								0	2		0	1	1	637.81	1274.61	1274.61	0	0	HCD (High Energy Collision Dissociation)	25	0.79	MS2		3.513	4.6784	47371	4.1313	-0.5471	F22	1	0.000204527	0.000440526	6.40702	60529.4
		FALSE	High	CHIMERYS on Ardia Server (J4)	Unambiguous	[K].AQIWDTAGQER.[Y]		2	F1L0B4	F1L0B4; F1LEI0	FALSE		0								0	2		0	1	1	637.81	1274.61	1274.61	0	0	HCD (High Energy Collision Dissociation)	25	1	MS2		3.513	4.7031	47675	4.2538	-0.4493	F24	1	0.00142439	0.00714583	1.97129	10922.4
		FALSE	High	CHIMERYS on Ardia Server (H4)	Unambiguous	[K].AQIWDTAGQER.[Y]		2	F1L0B4	F1L0B4; F1LEI0	FALSE		0								0	2		0	1	1	637.81	1274.61	1274.61	0	0	HCD (High Energy Collision Dissociation)	25	1	MS2		3.513	4.7087	47675	4.1313	-0.5774	F22	1	8.29394e-05	5.28924e-12	9.46152	60529.4
		FALSE	High	CHIMERYS on Ardia Server (H4)	Unambiguous	[K].AQIWDTAGQER.[Y]		2	F1L0B4	F1L0B4; F1LEI0	FALSE		0								0	2		0	1	1	637.81	1274.61	1274.61	0	0	HCD (High Energy Collision Dissociation)	25	1	MS2		3.514	4.7683	48281	4.1313	-0.637	F22	1	0.000363916	0.00107435	3.38525	60529.4
		FALSE	High	CHIMERYS on Ardia Server (G4)	Unambiguous	[K].AQIWDTAGQER.[Y]		2	F1L0B4	F1L0B4; F1LEI0	FALSE		0								0	2		0	1	1	637.81	1274.61	1274.61	0	0	HCD (High Energy Collision Dissociation)	25	0.16	MS2		3.554	4.5776	46462	4.1996	-0.378	F21	1	0.000534359	0.00154967	3.91156	239777
		FALSE	High	CHIMERYS on Ardia Server (I4)	Unambiguous	[K].AQIWDTAGQER.[Y]		2	F1L0B4	F1L0B4; F1LEI0	FALSE		0								0	2		0	1	1	637.81	1274.61	1274.61	0	0	HCD (High Energy Collision Dissociation)	25	0.2	MS2		3.514	4.6101	46765	4.2255	-0.3846	F23	1	0.00191848	0.0118565	1.72573	70301.6
		FALSE	High	CHIMERYS on Ardia Server (I4)	Unambiguous	[K].AQIWDTAGQER.[Y]		2	F1L0B4	F1L0B4; F1LEI0	FALSE		0								0	2		0	1	1	637.81	1274.61	1274.61	0	0	HCD (High Energy Collision Dissociation)	25	0.54	MS2		3.514	4.64	47068	4.2255	-0.4145	F23	1	0.000269215	0.000575649	5.68748	70301.6
		FALSE	High	CHIMERYS on Ardia Server (I4)	Unambiguous	[K].AQIWDTAGQER.[Y]		2	F1L0B4	F1L0B4; F1LEI0	FALSE		0								0	2		0	1	1	637.81	1274.61	1274.61	0	0	HCD (High Energy Collision Dissociation)	25	0.73	MS2		3.513	4.6697	47371	4.2255	-0.4442	F23	1	0.000139626	0.000483624	6.01028	70301.6
		FALSE	High	CHIMERYS on Ardia Server (I4)	Unambiguous	[K].AQIWDTAGQER.[Y]		2	F1L0B4	F1L0B4; F1LEI0	FALSE		0								0	2		0	1	1	637.81	1274.61	1274.61	0	0	HCD (High Energy Collision Dissociation)	25	1	MS2		3.512	4.7	47675	4.2255	-0.4745	F23	1	0.000397772	0.00127902	4.00877	70301.6
		FALSE	High	CHIMERYS on Ardia Server (I4)	Unambiguous	[K].AQIWDTAGQER.[Y]		2	F1L0B4	F1L0B4; F1LEI0	FALSE		0								0	2		0	1	1	637.81	1274.61	1274.61	0	0	HCD (High Energy Collision Dissociation)	25	1	MS2		3.514	4.7297	47978	4.2255	-0.5042	F23	1	0.00153764	0.00869404	2.03126	70301.6
		FALSE	High	CHIMERYS on Ardia Server (I4)	Unambiguous	[K].AQIWDTAGQER.[Y]		2	F1L0B4	F1L0B4; F1LEI0	FALSE		0								0	2		0	1	1	637.81	1274.61	1274.61	0	0	HCD (High Energy Collision Dissociation)	25	1	MS2		3.513	4.7596	48281	4.2255	-0.5341	F23	1	0.00359952	0.0230104	1.14376	70301.6
		FALSE	High	CHIMERYS on Ardia Server (H4)	Unambiguous	[K].AQIWDTAGQER.[Y]		2	F1L0B4	F1L0B4; F1LEI0	FALSE		0								0	2		0	1	1	637.81	1274.61	1274.61	0	0	HCD (High Energy Collision Dissociation)	25	1	MS2		3.514	4.7383	47978	4.1313	-0.6071	F22	1	0.000204527	0.000440526	6.94022	60529.4
		FALSE	High	CHIMERYS on Ardia Server (F4)	Unambiguous	[K].AQIWDTAGQER.[Y]		2	F1L0B4	F1L0B4; F1LEI0	FALSE		0								0	2		0	1	1	637.81	1274.61	1274.61	0	0	HCD (High Energy Collision Dissociation)	25	1	MS2		3.514	4.7352	47978	4.2324	-0.5028	F20	1	0.000140272	0.000799372	6.24044	136826
		FALSE	High	CHIMERYS on Ardia Server (A4)	Unambiguous	[K].AQIWDTAGQER.[Y]		2	F1L0B4	F1L0B4; F1LEI0	FALSE		0								0	2		0	1	1	637.81	1274.61	1274.61	0	0	HCD (High Energy Collision Dissociation)	25	0.2	MS2		3.513	4.5792	46462	4.2819	-0.2973	F15	1	0.000253518	0.00124743	4.18245	60744.8
		FALSE	High	CHIMERYS on Ardia Server (A4)	Unambiguous	[K].AQIWDTAGQER.[Y]		2	F1L0B4	F1L0B4; F1LEI0	FALSE		0								0	2		0	1	1	637.81	1274.61	1274.61	0	0	HCD (High Energy Collision Dissociation)	25	1	MS2		3.664	4.6686	47371	4.2819	-0.3867	F15	1	0.00249387	0.018649	1.43958	60744.8
		FALSE	High	CHIMERYS on Ardia Server (B4)	Unambiguous	[K].AQIWDTAGQER.[Y]		2	F1L0B4	F1L0B4; F1LEI0	FALSE		0								0	2		0	1	1	637.81	1274.61	1274.61	0	0	HCD (High Energy Collision Dissociation)	25	0.15	MS2		3.514	4.5448	46158	4.1559	-0.3889	F16	1	0.00324683	0.0231457	1.09878	18055.6
		FALSE	High	CHIMERYS on Ardia Server (B4)	Unambiguous	[K].AQIWDTAGQER.[Y]		2	F1L0B4	F1L0B4; F1LEI0	FALSE		0								0	2		0	1	1	637.81	1274.61	1274.61	0	0	HCD (High Energy Collision Dissociation)	25	0.3	MS2		3.514	4.575	46462	4.1559	-0.4191	F16	1	0.00331272	0.0234008	1.08921	18055.6
		FALSE	High	CHIMERYS on Ardia Server (F4)	Unambiguous	[K].AQIWDTAGQER.[Y]		2	F1L0B4	F1L0B4; F1LEI0	FALSE		0								0	2		0	1	1	637.81	1274.61	1274.61	0	0	HCD (High Energy Collision Dissociation)	25	1	MS2		3.523	4.7651	48281	4.2324	-0.5327	F20	1	0.000829024	0.00315913	2.80696	136826
		FALSE	High	CHIMERYS on Ardia Server (F4)	Unambiguous	[K].AQIWDTAGQER.[Y]		2	F1L0B4	F1L0B4; F1LEI0	FALSE		0								0	2		0	1	1	637.81	1274.61	1274.61	0	0	HCD (High Energy Collision Dissociation)	25	1	MS2		3.671	4.7951	48584	4.2324	-0.5627	F20	1	0.00127033	0.00488129	2.2984	136826
		FALSE	High	CHIMERYS on Ardia Server (F4)	Unambiguous	[K].AQIWDTAGQER.[Y]		2	F1L0B4	F1L0B4; F1LEI0	FALSE		0								0	2		0	1	1	637.81	1274.61	1274.61	0	0	HCD (High Energy Collision Dissociation)	25	1	MS2		3.514	4.7055	47675	4.2324	-0.4731	F20	1	7.54034e-05	0	7.96996	136826
		FALSE	High	CHIMERYS on Ardia Server (F4)	Unambiguous	[K].AQIWDTAGQER.[Y]		2	F1L0B4	F1L0B4; F1LEI0	FALSE		0								0	2		0	1	1	637.81	1274.61	1274.61	0	0	HCD (High Energy Collision Dissociation)	25	1	MS2		3.514	4.6754	47372	4.2324	-0.443	F20	1	0.00235401	0.0101672	1.32734	136826
		FALSE	High	CHIMERYS on Ardia Server (F4)	Unambiguous	[K].AQIWDTAGQER.[Y]		2	F1L0B4	F1L0B4; F1LEI0	FALSE		0								0	2		0	1	1	637.81	1274.61	1274.61	0	0	HCD (High Energy Collision Dissociation)	25	1	MS2		3.514	4.6753	47371	4.2324	-0.4429	F20	1	7.54034e-05	0	10.9136	136826
		FALSE	High	CHIMERYS on Ardia Server (F4)	Unambiguous	[K].AQIWDTAGQER.[Y]		2	F1L0B4	F1L0B4; F1LEI0	FALSE		0								0	2		0	1	1	637.81	1274.61	1274.61	0	0	HCD (High Energy Collision Dissociation)	25	0.85	MS2		3.513	4.6456	47068	4.2324	-0.4132	F20	1	7.54034e-05	0	14.3246	136826
		FALSE	High	CHIMERYS on Ardia Server (F4)	Unambiguous	[K].AQIWDTAGQER.[Y]		2	F1L0B4	F1L0B4; F1LEI0	FALSE		0								0	2		0	1	1	637.81	1274.61	1274.61	0	0	HCD (High Energy Collision Dissociation)	25	0.41	MS2		3.514	4.6156	46765	4.2324	-0.3832	F20	1	7.54034e-05	0	8.27529	136826
		FALSE	High	CHIMERYS on Ardia Server (E4)	Unambiguous	[K].AQIWDTAGQER.[Y]		2	F1L0B4	F1L0B4; F1LEI0	FALSE		0								0	2		0	1	1	637.81	1274.61	1274.61	0	0	HCD (High Energy Collision Dissociation)	25	0.06	MS2		3.514	4.5798	46462	4.2573	-0.3225	F19	1	0.000429923	0.00207325	3.68092	105566
		FALSE	High	CHIMERYS on Ardia Server (J4)	Unambiguous	[K].AQIWDTAGQER.[Y]		2	F1L0B4	F1L0B4; F1LEI0	FALSE		0								0	2		0	1	1	637.81	1274.61	1274.61	0	0	HCD (High Energy Collision Dissociation)	25	1	MS2		3.513	4.7331	47978	4.2538	-0.4793	F24	1	0.00746777	0.0568408	0.518773	10922.4
		FALSE	High	CHIMERYS on Ardia Server (E4)	Unambiguous	[K].AQIWDTAGQER.[Y]		2	F1L0B4	F1L0B4; F1LEI0	FALSE		0								0	2		0	1	1	637.81	1274.61	1274.61	0	0	HCD (High Energy Collision Dissociation)	25	1	MS2		3.512	4.6992	47675	4.2573	-0.4419	F19	1	5.66123e-05	0	6.87737	105566
		FALSE	High	CHIMERYS on Ardia Server (E4)	Unambiguous	[K].AQIWDTAGQER.[Y]		2	F1L0B4	F1L0B4; F1LEI0	FALSE		0								0	2		0	1	1	637.81	1274.61	1274.61	0	0	HCD (High Energy Collision Dissociation)	25	0.83	MS2		3.514	4.669	47371	4.2573	-0.4117	F19	1	5.66123e-05	0	6.88896	105566
		FALSE	High	CHIMERYS on Ardia Server (E4)	Unambiguous	[K].AQIWDTAGQER.[Y]		2	F1L0B4	F1L0B4; F1LEI0	FALSE		0								0	2		0	1	1	637.81	1274.61	1274.61	0	0	HCD (High Energy Collision Dissociation)	25	0.69	MS2		3.514	4.6394	47068	4.2573	-0.3821	F19	1	5.66123e-05	0	6.18622	105566
		FALSE	High	CHIMERYS on Ardia Server (E4)	Unambiguous	[K].AQIWDTAGQER.[Y]		2	F1L0B4	F1L0B4; F1LEI0	FALSE		0								0	2		0	1	1	637.81	1274.61	1274.61	0	0	HCD (High Energy Collision Dissociation)	25	0.35	MS2		3.513	4.6095	46765	4.2573	-0.3522	F19	1	5.66123e-05	0	7.86227	105566
		FALSE	High	CHIMERYS on Ardia Server (E4)	Unambiguous	[K].AQIWDTAGQER.[Y]		2	F1L0B4	F1L0B4; F1LEI0	FALSE		0								0	2		0	1	1	637.81	1274.61	1274.61	0	0	HCD (High Energy Collision Dissociation)	25	1	MS2		3.514	4.7291	47978	4.2573	-0.4718	F19	1	0.00149713	0.00908045	2.10822	105566
		FALSE	High	CHIMERYS on Ardia Server (A4)	Unambiguous	[K].AQIWDTAGQER.[Y]		2	F1L0B4	F1L0B4; F1LEI0	FALSE		0								0	2		0	1	1	637.81	1274.61	1274.61	0	0	HCD (High Energy Collision Dissociation)	25	0.69	MS2		3.539	4.6387	47068	4.2819	-0.3568	F15	1	9.59233e-05	3.251e-20	7.57176	60744.8
		FALSE	High	CHIMERYS on Ardia Server (A4)	Unambiguous	[K].AQIWDTAGQER.[Y]		2	F1L0B4	F1L0B4; F1LEI0	FALSE		0								0	2		0	1	1	637.81	1274.61	1274.61	0	0	HCD (High Energy Collision Dissociation)	25	0.46	MS2		3.549	4.6091	46765	4.2819	-0.3273	F15	1	0.000144603	0.000232597	5.18141	60744.8
	FALSE	High	[K].STIGVEFATR.[S]	1	95	F1L0B4	F1L0B4 [67-76]		0	1080.57	51317.8	34566	38480.4	15762.1	59909.9	62918.1	52039.2	41987.7	51220.4	56688.2												High	High	High	High	High	High	High	High	High	High	0.000234412	0.000355715	0.000225955
		Checked	Confidence	Identifying Node	PSM Ambiguity	Annotated Sequence	Modifications	# Proteins	Master Protein Accessions	Protein Accessions	I/L Ambiguity	CHIMERYS: PTM Localization Sequence	CHIMERYS: PTM Localization Score	CHIMERYS: Best Site Probabilities	CHIMERYS: Oxidation Site Probabilities	CHIMERYS: Phospho Site Probabilities	CHIMERYS: Label:13C(6)15N(2) Site Probabilities	CHIMERYS: Label:13C(6)15N(4) Site Probabilities	CHIMERYS: Oxidation Site Probabilities	CHIMERYS: Phospho Site Probabilities	# Missed Cleavages	Charge	DeltaScore	DeltaCn	Rank	Search Engine Rank	m/z [Da]	MH+ [Da]	Theo. MH+ [Da]	DeltaM [ppm]	Deltam/z [Da]	Activation Type	NCE [%]	Normalized CHIMERYS Coefficient	MS Order	Isolation Interference [%]	Ion Inject Time [ms]	RT [min]	First Scan	Predicted RT [min]	DeltaRT	File ID	# Protein Groups	q-Value	PEP	SVM Score	Quan Value
		FALSE	High	CHIMERYS on Ardia Server (F4)	Unambiguous	[K].STIGVEFATR.[S]		1	F1L0B4	F1L0B4	FALSE		0								0	2		0	1	1	540.788	1080.57	1080.57	0	0	HCD (High Energy Collision Dissociation)	25	0.19	MS2		3.512	5.936	60080	5.7245	-0.2114	F20	1	0.000242571	0.00123385	5.08507	33180.9
		FALSE	High	CHIMERYS on Ardia Server (H4)	Unambiguous	[K].STIGVEFATR.[S]		1	F1L0B4	F1L0B4	FALSE		0								0	2		0	1	1	540.788	1080.57	1080.57	0	0	HCD (High Energy Collision Dissociation)	25	1	MS2		3.514	5.8196	58867	5.5582	-0.2614	F22	1	0.000605304	0.00451464	2.91366	23339.8
		FALSE	High	CHIMERYS on Ardia Server (H4)	Unambiguous	[K].STIGVEFATR.[S]		1	F1L0B4	F1L0B4	FALSE		0								0	2		0	1	1	540.788	1080.57	1080.57	0	0	HCD (High Energy Collision Dissociation)	25	1	MS2		3.513	5.7897	58564	5.5582	-0.2315	F22	1	8.29394e-05	5.28924e-12	10.3556	23339.8
		FALSE	High	CHIMERYS on Ardia Server (H4)	Unambiguous	[K].STIGVEFATR.[S]		1	F1L0B4	F1L0B4	FALSE		0								0	2		0	1	1	540.788	1080.57	1080.57	0	0	HCD (High Energy Collision Dissociation)	25	1	MS2		3.521	5.7596	58260	5.5582	-0.2014	F22	1	0.000264285	0.000440526	4.89895	23339.8
		FALSE	High	CHIMERYS on Ardia Server (G4)	Unambiguous	[K].STIGVEFATR.[S]		1	F1L0B4	F1L0B4	FALSE		0								0	2		0	1	1	540.788	1080.57	1080.57	0	0	HCD (High Energy Collision Dissociation)	25	1	MS2		3.514	6.4012	64931	5.3438	-1.0574	F21	1	0.00556312	0.0375155	0.750236	52039.2
		FALSE	High	CHIMERYS on Ardia Server (G4)	Unambiguous	[K].STIGVEFATR.[S]		1	F1L0B4	F1L0B4	FALSE		0								0	2		0	1	1	540.788	1080.57	1080.57	0	0	HCD (High Energy Collision Dissociation)	25	1	MS2		3.516	6.1926	62809	5.3438	-0.8488	F21	1	0.00113687	0.00362329	2.4138	52039.2
		FALSE	High	CHIMERYS on Ardia Server (G4)	Unambiguous	[K].STIGVEFATR.[S]		1	F1L0B4	F1L0B4	FALSE		0								0	2		0	1	1	540.788	1080.57	1080.57	0	0	HCD (High Energy Collision Dissociation)	25	1	MS2		3.513	6.1626	62505	5.3438	-0.8189	F21	1	0.00327357	0.0236915	1.19309	52039.2
		FALSE	High	CHIMERYS on Ardia Server (G4)	Unambiguous	[K].STIGVEFATR.[S]		1	F1L0B4	F1L0B4	FALSE		0								0	2		0	1	1	540.788	1080.57	1080.57	0	0	HCD (High Energy Collision Dissociation)	25	0.73	MS2		3.514	6.0134	60989	5.3438	-0.6697	F21	1	0.00524865	0.0375155	0.819642	52039.2
		FALSE	High	CHIMERYS on Ardia Server (G4)	Unambiguous	[K].STIGVEFATR.[S]		1	F1L0B4	F1L0B4	FALSE		0								0	2		0	1	1	540.788	1080.57	1080.57	0	0	HCD (High Energy Collision Dissociation)	25	0.21	MS2		3.514	5.9836	60686	5.3438	-0.6399	F21	1	0.000483685	0.00154967	4.05897	52039.2
		FALSE	High	CHIMERYS on Ardia Server (H4)	Unambiguous	[K].STIGVEFATR.[S]		1	F1L0B4	F1L0B4	FALSE		0								0	2		0	1	1	540.788	1080.57	1080.57	0	0	HCD (High Energy Collision Dissociation)	25	1	MS2		3.514	5.8794	59473	5.5582	-0.3212	F22	1	0.000605304	0.00447711	2.94427	23339.8
		FALSE	High	CHIMERYS on Ardia Server (H4)	Unambiguous	[K].STIGVEFATR.[S]		1	F1L0B4	F1L0B4	FALSE		0								0	2		0	1	1	540.788	1080.57	1080.57	0	0	HCD (High Energy Collision Dissociation)	25	1	MS2		3.513	5.8494	59170	5.5582	-0.2912	F22	1	8.29394e-05	5.28924e-12	8.54697	23339.8
		FALSE	High	CHIMERYS on Ardia Server (G4)	Unambiguous	[K].STIGVEFATR.[S]		1	F1L0B4	F1L0B4	FALSE		0								0	2		0	1	1	540.788	1080.57	1080.57	0	0	HCD (High Energy Collision Dissociation)	25	0.12	MS2		3.513	5.8941	59776	5.3438	-0.5504	F21	1	0.000202429	0.000288211	5.72373	52039.2
		FALSE	High	CHIMERYS on Ardia Server (G4)	Unambiguous	[K].STIGVEFATR.[S]		1	F1L0B4	F1L0B4	FALSE		0								0	2		0	1	1	540.788	1080.57	1080.57	0	0	HCD (High Energy Collision Dissociation)	25	0.48	MS2		3.513	5.8643	59473	5.3438	-0.5205	F21	1	0.000483685	0.00154967	4.17267	52039.2
		FALSE	High	CHIMERYS on Ardia Server (G4)	Unambiguous	[K].STIGVEFATR.[S]		1	F1L0B4	F1L0B4	FALSE		0								0	2		0	1	1	540.788	1080.57	1080.57	0	0	HCD (High Energy Collision Dissociation)	25	1	MS2		3.513	5.8346	59170	5.3438	-0.4908	F21	1	0.000149589	0.000288211	8.15998	52039.2
		FALSE	High	CHIMERYS on Ardia Server (G4)	Unambiguous	[K].STIGVEFATR.[S]		1	F1L0B4	F1L0B4	FALSE		0								0	2		0	1	1	540.788	1080.57	1080.57	0	0	HCD (High Energy Collision Dissociation)	25	1	MS2		3.514	5.8048	58867	5.3438	-0.461	F21	1	0.000149589	0.000288211	8.06908	52039.2
		FALSE	High	CHIMERYS on Ardia Server (G4)	Unambiguous	[K].STIGVEFATR.[S]		1	F1L0B4	F1L0B4	FALSE		0								0	2		0	1	1	540.788	1080.57	1080.57	0	0	HCD (High Energy Collision Dissociation)	25	1	MS2		3.579	5.7748	58563	5.3438	-0.431	F21	1	8.45452e-05	0	10.8332	52039.2
		FALSE	High	CHIMERYS on Ardia Server (G4)	Unambiguous	[K].STIGVEFATR.[S]		1	F1L0B4	F1L0B4	FALSE		0								0	2		0	1	1	540.788	1080.57	1080.57	0	0	HCD (High Energy Collision Dissociation)	25	0.64	MS2		3.514	5.745	58260	5.3438	-0.4012	F21	1	0.000363504	0.00154554	4.46254	52039.2
		FALSE	High	CHIMERYS on Ardia Server (G4)	Unambiguous	[K].STIGVEFATR.[S]		1	F1L0B4	F1L0B4	FALSE		0								0	2		0	1	1	540.788	1080.57	1080.57	0	0	HCD (High Energy Collision Dissociation)	25	0.43	MS2		3.513	5.7151	57957	5.3438	-0.3714	F21	1	0.000534359	0.00154967	3.93639	52039.2
		FALSE	High	CHIMERYS on Ardia Server (G4)	Unambiguous	[K].STIGVEFATR.[S]		1	F1L0B4	F1L0B4	FALSE		0								0	2		0	1	1	540.788	1080.57	1080.57	0	0	HCD (High Energy Collision Dissociation)	25	1	MS2		3.516	5.6855	57654	5.3438	-0.3417	F21	1	0.00424108	0.0368112	0.962585	52039.2
		FALSE	High	CHIMERYS on Ardia Server (F4)	Unambiguous	[K].STIGVEFATR.[S]		1	F1L0B4	F1L0B4	FALSE		0								0	2		0	1	1	540.788	1080.57	1080.57	0	0	HCD (High Energy Collision Dissociation)	25	0.5	MS2		3.514	6.2048	62809	5.7245	-0.4803	F20	1	0.00256166	0.0190611	1.25805	33180.9
		FALSE	High	CHIMERYS on Ardia Server (F4)	Unambiguous	[K].STIGVEFATR.[S]		1	F1L0B4	F1L0B4	FALSE		0								0	2		0	1	1	540.788	1080.57	1080.57	0	0	HCD (High Energy Collision Dissociation)	25	0.62	MS2		3.514	6.0554	61293	5.7245	-0.3309	F20	1	0.00109314	0.00488129	2.53042	33180.9
		FALSE	High	CHIMERYS on Ardia Server (F4)	Unambiguous	[K].STIGVEFATR.[S]		1	F1L0B4	F1L0B4	FALSE		0								0	2		0	1	1	540.788	1080.57	1080.57	0	0	HCD (High Energy Collision Dissociation)	25	0.15	MS2		3.513	6.0251	60989	5.7245	-0.3006	F20	1	0.000140272	0.000799372	6.15699	33180.9
		FALSE	High	CHIMERYS on Ardia Server (G4)	Unambiguous	[K].STIGVEFATR.[S]		1	F1L0B4	F1L0B4	FALSE		0								0	2		0	1	1	540.788	1080.57	1080.57	0	0	HCD (High Energy Collision Dissociation)	25	0.16	MS2		3.514	5.954	60383	5.3438	-0.6102	F21	1	0.00161676	0.00878046	1.7973	52039.2
		FALSE	High	CHIMERYS on Ardia Server (H4)	Unambiguous	[K].STIGVEFATR.[S]		1	F1L0B4	F1L0B4	FALSE		0								0	2		0	1	1	540.788	1080.57	1080.57	0	0	HCD (High Energy Collision Dissociation)	25	0.35	MS2		3.514	5.9093	59776	5.5582	-0.3511	F22	1	0.000337539	0.000566912	4.15457	23339.8
		FALSE	High	CHIMERYS on Ardia Server (J4)	Unambiguous	[K].STIGVEFATR.[S]		1	F1L0B4	F1L0B4	FALSE		0								0	2		0	1	1	540.788	1080.57	1080.57	0	0	HCD (High Energy Collision Dissociation)	25	0.03	MS2		3.514	6.0226	60989	5.2844	-0.7382	F24	1	0.00906887	0.0642862	0.339125	18738.6
		FALSE	High	CHIMERYS on Ardia Server (J4)	Unambiguous	[K].STIGVEFATR.[S]		1	F1L0B4	F1L0B4	FALSE		0								0	2		0	1	1	540.788	1080.57	1080.57	0	0	HCD (High Energy Collision Dissociation)	25	0.03	MS2		3.513	5.9926	60686	5.2844	-0.7083	F24	1	0.00749783	0.0568408	0.517462	18738.6
		FALSE	High	CHIMERYS on Ardia Server (J4)	Unambiguous	[K].STIGVEFATR.[S]		1	F1L0B4	F1L0B4	FALSE		0								0	2		0	1	1	540.788	1080.57	1080.57	0	0	HCD (High Energy Collision Dissociation)	25	0.03	MS2		3.514	5.963	60383	5.2844	-0.6786	F24	1	0.00609872	0.0528726	0.651245	18738.6
		FALSE	High	CHIMERYS on Ardia Server (J4)	Unambiguous	[K].STIGVEFATR.[S]		1	F1L0B4	F1L0B4	FALSE		0								0	2		0	1	1	540.788	1080.57	1080.57	0	0	HCD (High Energy Collision Dissociation)	25	0.09	MS2		3.514	5.9331	60080	5.2844	-0.6487	F24	1	0.0018179	0.00856658	1.68446	18738.6
		FALSE	High	CHIMERYS on Ardia Server (J4)	Unambiguous	[K].STIGVEFATR.[S]		1	F1L0B4	F1L0B4	FALSE		0								0	2		0	1	1	540.788	1080.57	1080.57	0	0	HCD (High Energy Collision Dissociation)	25	0.4	MS2		3.513	5.903	59776	5.2844	-0.6186	F24	1	0.000577784	0.00217839	3.12452	18738.6
		FALSE	High	CHIMERYS on Ardia Server (J4)	Unambiguous	[K].STIGVEFATR.[S]		1	F1L0B4	F1L0B4	FALSE		0								0	2		0	1	1	540.788	1080.57	1080.57	0	0	HCD (High Energy Collision Dissociation)	25	1	MS2		3.514	5.8731	59473	5.2844	-0.5887	F24	1	0.0018179	0.00856658	1.67458	18738.6
		FALSE	High	CHIMERYS on Ardia Server (J4)	Unambiguous	[K].STIGVEFATR.[S]		1	F1L0B4	F1L0B4	FALSE		0								0	2		0	1	1	540.788	1080.57	1080.57	0	0	HCD (High Energy Collision Dissociation)	25	1	MS2		3.613	5.8434	59170	5.2844	-0.559	F24	1	0.0018179	0.00856658	1.68904	18738.6
		FALSE	High	CHIMERYS on Ardia Server (J4)	Unambiguous	[K].STIGVEFATR.[S]		1	F1L0B4	F1L0B4	FALSE		0								0	2		0	1	1	540.788	1080.57	1080.57	0	0	HCD (High Energy Collision Dissociation)	25	1	MS2		3.514	5.8135	58867	5.2844	-0.5291	F24	1	0.0021078	0.0120473	1.52072	18738.6
		FALSE	High	CHIMERYS on Ardia Server (J4)	Unambiguous	[K].STIGVEFATR.[S]		1	F1L0B4	F1L0B4	FALSE		0								0	2		0	1	1	540.788	1080.57	1080.57	0	0	HCD (High Energy Collision Dissociation)	25	1	MS2		3.513	5.7836	58564	5.2844	-0.4992	F24	1	0.00170385	0.00856658	1.80221	18738.6
		FALSE	High	CHIMERYS on Ardia Server (I4)	Unambiguous	[K].STIGVEFATR.[S]		1	F1L0B4	F1L0B4	FALSE		0								0	2		0	1	1	540.788	1080.57	1080.57	0	0	HCD (High Energy Collision Dissociation)	25	1	MS2		3.514	6.1974	62809	5.5013	-0.6961	F23	1	0.00172527	0.0105023	1.84428	24475.3
		FALSE	High	CHIMERYS on Ardia Server (I4)	Unambiguous	[K].STIGVEFATR.[S]		1	F1L0B4	F1L0B4	FALSE		0								0	2		0	1	1	540.788	1080.57	1080.57	0	0	HCD (High Energy Collision Dissociation)	25	0.1	MS2		3.513	6.0179	60989	5.5013	-0.5166	F23	1	0.00114658	0.00639835	2.32975	24475.3
		FALSE	High	CHIMERYS on Ardia Server (I4)	Unambiguous	[K].STIGVEFATR.[S]		1	F1L0B4	F1L0B4	FALSE		0								0	2		0	1	1	540.788	1080.57	1080.57	0	0	HCD (High Energy Collision Dissociation)	25	0.07	MS2		3.512	5.9882	60686	5.5013	-0.4869	F23	1	0.00107304	0.00565988	2.44518	24475.3
		FALSE	High	CHIMERYS on Ardia Server (I4)	Unambiguous	[K].STIGVEFATR.[S]		1	F1L0B4	F1L0B4	FALSE		0								0	2		0	1	1	540.788	1080.57	1080.57	0	0	HCD (High Energy Collision Dissociation)	25	0.04	MS2		3.513	5.9583	60383	5.5013	-0.4571	F23	1	0.00387024	0.0274023	1.01512	24475.3
		FALSE	High	CHIMERYS on Ardia Server (I4)	Unambiguous	[K].STIGVEFATR.[S]		1	F1L0B4	F1L0B4	FALSE		0								0	2		0	1	1	540.788	1080.57	1080.57	0	0	HCD (High Energy Collision Dissociation)	25	0.07	MS2		3.514	5.9287	60080	5.5013	-0.4274	F23	1	0.000428174	0.00187723	3.50712	24475.3
		FALSE	High	CHIMERYS on Ardia Server (I4)	Unambiguous	[K].STIGVEFATR.[S]		1	F1L0B4	F1L0B4	FALSE		0								0	2		0	1	1	540.788	1080.57	1080.57	0	0	HCD (High Energy Collision Dissociation)	25	0.17	MS2		3.514	5.8984	59776	5.5013	-0.3972	F23	1	0.00078373	0.00502325	2.55527	24475.3
		FALSE	High	CHIMERYS on Ardia Server (I4)	Unambiguous	[K].STIGVEFATR.[S]		1	F1L0B4	F1L0B4	FALSE		0								0	2		0	1	1	540.788	1080.57	1080.57	0	0	HCD (High Energy Collision Dissociation)	25	0.44	MS2		3.513	5.8687	59473	5.5013	-0.3675	F23	1	0.000269215	0.000585148	5.65362	24475.3
		FALSE	High	CHIMERYS on Ardia Server (I4)	Unambiguous	[K].STIGVEFATR.[S]		1	F1L0B4	F1L0B4	FALSE		0								0	2		0	1	1	540.788	1080.57	1080.57	0	0	HCD (High Energy Collision Dissociation)	25	0.63	MS2		3.539	5.8388	59170	5.5013	-0.3375	F23	1	0.000318861	0.000731676	5.1208	24475.3
		FALSE	High	CHIMERYS on Ardia Server (I4)	Unambiguous	[K].STIGVEFATR.[S]		1	F1L0B4	F1L0B4	FALSE		0								0	2		0	1	1	540.788	1080.57	1080.57	0	0	HCD (High Energy Collision Dissociation)	25	1	MS2		3.514	5.8089	58867	5.5013	-0.3077	F23	1	7.51089e-05	8.28326e-05	8.26676	24475.3
		FALSE	High	CHIMERYS on Ardia Server (I4)	Unambiguous	[K].STIGVEFATR.[S]		1	F1L0B4	F1L0B4	FALSE		0								0	2		0	1	1	540.788	1080.57	1080.57	0	0	HCD (High Energy Collision Dissociation)	25	1	MS2		3.514	5.7789	58563	5.5013	-0.2776	F23	1	0.000428174	0.00236153	3.26068	24475.3
		FALSE	High	CHIMERYS on Ardia Server (I4)	Unambiguous	[K].STIGVEFATR.[S]		1	F1L0B4	F1L0B4	FALSE		0								0	2		0	1	1	540.788	1080.57	1080.57	0	0	HCD (High Energy Collision Dissociation)	25	1	MS2		3.514	5.749	58260	5.5013	-0.2477	F23	1	0.00153764	0.00860606	2.04133	24475.3
		FALSE	High	CHIMERYS on Ardia Server (H4)	Unambiguous	[K].STIGVEFATR.[S]		1	F1L0B4	F1L0B4	FALSE		0								0	2		0	1	1	540.788	1080.57	1080.57	0	0	HCD (High Energy Collision Dissociation)	25	0.29	MS2		3.513	6.059	61293	5.5582	-0.5008	F22	1	0.0021649	0.0159434	1.71401	23339.8
		FALSE	High	CHIMERYS on Ardia Server (H4)	Unambiguous	[K].STIGVEFATR.[S]		1	F1L0B4	F1L0B4	FALSE		0								0	2		0	1	1	540.788	1080.57	1080.57	0	0	HCD (High Energy Collision Dissociation)	25	0.08	MS2		3.514	5.9693	60383	5.5582	-0.4111	F22	1	0.000331251	0.000566912	4.27184	23339.8
		FALSE	High	CHIMERYS on Ardia Server (F4)	Unambiguous	[K].STIGVEFATR.[S]		1	F1L0B4	F1L0B4	FALSE		0								0	2		0	1	1	540.788	1080.57	1080.57	0	0	HCD (High Energy Collision Dissociation)	25	0.11	MS2		3.514	5.9956	60686	5.7245	-0.271	F20	1	0.00474451	0.0315773	0.791633	33180.9
		FALSE	High	CHIMERYS on Ardia Server (G4)	Unambiguous	[K].STIGVEFATR.[S]		1	F1L0B4	F1L0B4	FALSE		0								0	2		0	1	1	540.788	1080.57	1080.57	0	0	HCD (High Energy Collision Dissociation)	25	0.13	MS2		3.513	5.9242	60080	5.3438	-0.5804	F21	1	0.00030456	0.00153737	4.86228	52039.2
		FALSE	High	CHIMERYS on Ardia Server (F4)	Unambiguous	[K].STIGVEFATR.[S]		1	F1L0B4	F1L0B4	FALSE		0								0	2		0	1	1	540.788	1080.57	1080.57	0	0	HCD (High Energy Collision Dissociation)	25	0.16	MS2		3.607	5.9657	60383	5.7245	-0.2412	F20	1	0.000629921	0.00151217	3.76239	33180.9
		FALSE	High	CHIMERYS on Ardia Server (F4)	Unambiguous	[K].STIGVEFATR.[S]		1	F1L0B4	F1L0B4	FALSE		0								0	2		0	1	1	540.788	1080.57	1080.57	0	0	HCD (High Energy Collision Dissociation)	25	0.73	MS2		3.513	5.9058	59776	5.7245	-0.1812	F20	1	0.000486855	0.00151217	4.56832	33180.9
		FALSE	High	CHIMERYS on Ardia Server (B4)	Unambiguous	[K].STIGVEFATR.[S]		1	F1L0B4	F1L0B4	FALSE		0								0	2		0	1	1	540.788	1080.57	1080.57	0	0	HCD (High Energy Collision Dissociation)	25	1	MS2		3.538	5.6538	57351	5.4994	-0.1544	F16	1	0.00159065	0.00775654	2.02687	28568
		FALSE	High	CHIMERYS on Ardia Server (B4)	Unambiguous	[K].STIGVEFATR.[S]		1	F1L0B4	F1L0B4	FALSE		0								0	2		0	1	1	540.788	1080.57	1080.57	0	0	HCD (High Energy Collision Dissociation)	25	1	MS2		3.514	6.0411	61292	5.4994	-0.5417	F16	1	0.000692016	0.00325487	3.24185	28568
		FALSE	High	CHIMERYS on Ardia Server (B4)	Unambiguous	[K].STIGVEFATR.[S]		1	F1L0B4	F1L0B4	FALSE		0								0	2		0	1	1	540.788	1080.57	1080.57	0	0	HCD (High Energy Collision Dissociation)	25	1	MS2		3.514	6.0112	60989	5.4994	-0.5118	F16	1	0.000443387	0.00250099	3.80512	28568
		FALSE	High	CHIMERYS on Ardia Server (B4)	Unambiguous	[K].STIGVEFATR.[S]		1	F1L0B4	F1L0B4	FALSE		0								0	2		0	1	1	540.788	1080.57	1080.57	0	0	HCD (High Energy Collision Dissociation)	25	0.32	MS2		3.514	5.9518	60383	5.4994	-0.4524	F16	1	0.0038506	0.0371276	0.976038	28568
		FALSE	High	CHIMERYS on Ardia Server (B4)	Unambiguous	[K].STIGVEFATR.[S]		1	F1L0B4	F1L0B4	FALSE		0								0	2		0	1	1	540.788	1080.57	1080.57	0	0	HCD (High Energy Collision Dissociation)	25	0.11	MS2		3.514	5.9222	60080	5.4994	-0.4228	F16	1	0.000290155	0.00250099	4.01079	28568
		FALSE	High	CHIMERYS on Ardia Server (B4)	Unambiguous	[K].STIGVEFATR.[S]		1	F1L0B4	F1L0B4	FALSE		0								0	2		0	1	1	540.788	1080.57	1080.57	0	0	HCD (High Energy Collision Dissociation)	25	0.07	MS2		3.513	5.8921	59776	5.4994	-0.3927	F16	1	0.00259522	0.0207519	1.30541	28568
		FALSE	High	CHIMERYS on Ardia Server (B4)	Unambiguous	[K].STIGVEFATR.[S]		1	F1L0B4	F1L0B4	FALSE		0								0	2		0	1	1	540.788	1080.57	1080.57	0	0	HCD (High Energy Collision Dissociation)	25	0.06	MS2		3.514	5.8625	59473	5.4994	-0.3631	F16	1	0.0012814	0.00775654	2.19198	28568
		FALSE	High	CHIMERYS on Ardia Server (B4)	Unambiguous	[K].STIGVEFATR.[S]		1	F1L0B4	F1L0B4	FALSE		0								0	2		0	1	1	540.788	1080.57	1080.57	0	0	HCD (High Energy Collision Dissociation)	25	0.08	MS2		3.513	5.8327	59170	5.4994	-0.3333	F16	1	0.000997258	0.0050173	2.40958	28568
		FALSE	High	CHIMERYS on Ardia Server (B4)	Unambiguous	[K].STIGVEFATR.[S]		1	F1L0B4	F1L0B4	FALSE		0								0	2		0	1	1	540.788	1080.57	1080.57	0	0	HCD (High Energy Collision Dissociation)	25	0.2	MS2		3.513	5.8028	58867	5.4994	-0.3034	F16	1	0.0010993	0.00707574	2.30555	28568
		FALSE	High	CHIMERYS on Ardia Server (B4)	Unambiguous	[K].STIGVEFATR.[S]		1	F1L0B4	F1L0B4	FALSE		0								0	2		0	1	1	540.788	1080.57	1080.57	0	0	HCD (High Energy Collision Dissociation)	25	1	MS2		3.514	5.7728	58563	5.4994	-0.2734	F16	1	0.000106355	0.000555897	5.41029	28568
		FALSE	High	CHIMERYS on Ardia Server (B4)	Unambiguous	[K].STIGVEFATR.[S]		1	F1L0B4	F1L0B4	FALSE		0								0	2		0	1	1	540.788	1080.57	1080.57	0	0	HCD (High Energy Collision Dissociation)	25	1	MS2		3.514	5.7429	58260	5.4994	-0.2435	F16	1	0.00088737	0.00340479	2.71226	28568
		FALSE	High	CHIMERYS on Ardia Server (B4)	Unambiguous	[K].STIGVEFATR.[S]		1	F1L0B4	F1L0B4	FALSE		0								0	2		0	1	1	540.788	1080.57	1080.57	0	0	HCD (High Energy Collision Dissociation)	25	1	MS2		3.514	5.7132	57957	5.4994	-0.2138	F16	1	0.000624977	0.00325487	3.28634	28568
		FALSE	High	CHIMERYS on Ardia Server (B4)	Unambiguous	[K].STIGVEFATR.[S]		1	F1L0B4	F1L0B4	FALSE		0								0	2		0	1	1	540.788	1080.57	1080.57	0	0	HCD (High Energy Collision Dissociation)	25	0.72	MS2		3.539	5.6834	57654	5.4994	-0.1839	F16	1	0.00141585	0.00775654	2.11651	28568
		FALSE	High	CHIMERYS on Ardia Server (A4)	Unambiguous	[K].STIGVEFATR.[S]		1	F1L0B4	F1L0B4	FALSE		0								0	2		0	1	1	540.788	1080.57	1080.57	0	0	HCD (High Energy Collision Dissociation)	25	1	MS2		3.514	6.1958	62809	5.3575	-0.8383	F15	1	0.00511182	0.0405448	0.833623	22157.7
		FALSE	High	CHIMERYS on Ardia Server (A4)	Unambiguous	[K].STIGVEFATR.[S]		1	F1L0B4	F1L0B4	FALSE		0								0	2		0	1	1	540.788	1080.57	1080.57	0	0	HCD (High Energy Collision Dissociation)	25	0.21	MS2		3.513	5.9571	60383	5.3575	-0.5995	F15	1	0.00644181	0.0585805	0.621326	22157.7
		FALSE	High	CHIMERYS on Ardia Server (A4)	Unambiguous	[K].STIGVEFATR.[S]		1	F1L0B4	F1L0B4	FALSE		0								0	2		0	1	1	540.788	1080.57	1080.57	0	0	HCD (High Energy Collision Dissociation)	25	0.25	MS2		3.514	5.8673	59473	5.3575	-0.5098	F15	1	0.00295415	0.0227081	1.28333	22157.7
		FALSE	High	CHIMERYS on Ardia Server (A4)	Unambiguous	[K].STIGVEFATR.[S]		1	F1L0B4	F1L0B4	FALSE		0								0	2		0	1	1	540.788	1080.57	1080.57	0	0	HCD (High Energy Collision Dissociation)	25	1	MS2		3.512	5.8376	59170	5.3575	-0.4801	F15	1	0.00145124	0.0067429	2.18285	22157.7
		FALSE	High	CHIMERYS on Ardia Server (A4)	Unambiguous	[K].STIGVEFATR.[S]		1	F1L0B4	F1L0B4	FALSE		0								0	2		0	1	1	540.788	1080.57	1080.57	0	0	HCD (High Energy Collision Dissociation)	25	1	MS2		3.513	5.8078	58867	5.3575	-0.4502	F15	1	0.000714993	0.0059869	3.17741	22157.7
		FALSE	High	CHIMERYS on Ardia Server (A4)	Unambiguous	[K].STIGVEFATR.[S]		1	F1L0B4	F1L0B4	FALSE		0								0	2		0	1	1	540.788	1080.57	1080.57	0	0	HCD (High Energy Collision Dissociation)	25	1	MS2		3.513	5.7781	58564	5.3575	-0.4206	F15	1	0.000144603	0.000232597	6.01787	22157.7
		FALSE	High	CHIMERYS on Ardia Server (A4)	Unambiguous	[K].STIGVEFATR.[S]		1	F1L0B4	F1L0B4	FALSE		0								0	2		0	1	1	540.788	1080.57	1080.57	0	0	HCD (High Energy Collision Dissociation)	25	1	MS2		3.514	5.748	58260	5.3575	-0.3904	F15	1	0.00343683	0.0227081	1.13978	22157.7
		FALSE	High	CHIMERYS on Ardia Server (A4)	Unambiguous	[K].STIGVEFATR.[S]		1	F1L0B4	F1L0B4	FALSE		0								0	2		0	1	1	540.788	1080.57	1080.57	0	0	HCD (High Energy Collision Dissociation)	25	1	MS2		3.513	5.718	57957	5.3575	-0.3605	F15	1	0.000558566	0.00364817	3.28472	22157.7
		FALSE	High	CHIMERYS on Ardia Server (A4)	Unambiguous	[K].STIGVEFATR.[S]		1	F1L0B4	F1L0B4	FALSE		0								0	2		0	1	1	540.788	1080.57	1080.57	0	0	HCD (High Energy Collision Dissociation)	25	1	MS2		3.513	5.6883	57654	5.3575	-0.3308	F15	1	0.00356653	0.0238499	1.08168	22157.7
		FALSE	High	CHIMERYS on Ardia Server (H4)	Unambiguous	[K].STIGVEFATR.[S]		1	F1L0B4	F1L0B4	FALSE		0								0	2		0	1	1	540.788	1080.57	1080.57	0	0	HCD (High Energy Collision Dissociation)	25	1	MS2		3.514	5.9394	60080	5.5582	-0.3812	F22	1	0.00106661	0.00737609	2.39493	23339.8
		FALSE	High	CHIMERYS on Ardia Server (C4)	Unambiguous	[K].STIGVEFATR.[S]		1	F1L0B4	F1L0B4	FALSE		0								0	2		0	1	1	540.788	1080.57	1080.57	0	0	HCD (High Energy Collision Dissociation)	25	1	MS2		3.659	5.8187	58867	5.784	-0.0347	F17	1	0.000591774	0.00406371	2.91535	6006.57
		FALSE	High	CHIMERYS on Ardia Server (F4)	Unambiguous	[K].STIGVEFATR.[S]		1	F1L0B4	F1L0B4	FALSE		0								0	2		0	1	1	540.788	1080.57	1080.57	0	0	HCD (High Energy Collision Dissociation)	25	0.66	MS2		3.513	5.876	59473	5.7245	-0.1515	F20	1	0.000201911	0.000879043	5.65274	33180.9
		FALSE	High	CHIMERYS on Ardia Server (F4)	Unambiguous	[K].STIGVEFATR.[S]		1	F1L0B4	F1L0B4	FALSE		0								0	2		0	1	1	540.788	1080.57	1080.57	0	0	HCD (High Energy Collision Dissociation)	25	1	MS2		3.514	5.8461	59170	5.7245	-0.1215	F20	1	7.54034e-05	0	6.76133	33180.9
		FALSE	High	CHIMERYS on Ardia Server (F4)	Unambiguous	[K].STIGVEFATR.[S]		1	F1L0B4	F1L0B4	FALSE		0								0	2		0	1	1	540.788	1080.57	1080.57	0	0	HCD (High Energy Collision Dissociation)	25	1	MS2		3.513	5.8161	58867	5.7245	-0.0916	F20	1	7.54034e-05	0	8.42951	33180.9
		FALSE	High	CHIMERYS on Ardia Server (F4)	Unambiguous	[K].STIGVEFATR.[S]		1	F1L0B4	F1L0B4	FALSE		0								0	2		0	1	1	540.788	1080.57	1080.57	0	0	HCD (High Energy Collision Dissociation)	25	1	MS2		3.514	5.7861	58563	5.7245	-0.0615	F20	1	7.54034e-05	0	6.98793	33180.9
		FALSE	High	CHIMERYS on Ardia Server (F4)	Unambiguous	[K].STIGVEFATR.[S]		1	F1L0B4	F1L0B4	FALSE		0								0	2		0	1	1	540.788	1080.57	1080.57	0	0	HCD (High Energy Collision Dissociation)	25	1	MS2		3.514	5.7562	58260	5.7245	-0.0316	F20	1	0.000505894	0.00151217	4.42646	33180.9
		FALSE	High	CHIMERYS on Ardia Server (F4)	Unambiguous	[K].STIGVEFATR.[S]		1	F1L0B4	F1L0B4	FALSE		0								0	2		0	1	1	540.788	1080.57	1080.57	0	0	HCD (High Energy Collision Dissociation)	25	1	MS2		3.514	5.7265	57957	5.7245	-0.002	F20	1	0.000691563	0.00207738	3.28345	33180.9
		FALSE	High	CHIMERYS on Ardia Server (E4)	Unambiguous	[K].STIGVEFATR.[S]		1	F1L0B4	F1L0B4	FALSE		0								0	2		0	1	1	540.788	1080.57	1080.57	0	0	HCD (High Energy Collision Dissociation)	25	1	MS2		3.514	6.434	65234	5.7711	-0.6629	F19	1	0.00188051	0.00938053	1.85004	46500.7
		FALSE	High	CHIMERYS on Ardia Server (E4)	Unambiguous	[K].STIGVEFATR.[S]		1	F1L0B4	F1L0B4	FALSE		0								0	2		0	1	1	540.788	1080.57	1080.57	0	0	HCD (High Energy Collision Dissociation)	25	1	MS2		3.514	6.0762	61596	5.7711	-0.3051	F19	1	0.000872437	0.00457912	2.89039	46500.7
		FALSE	High	CHIMERYS on Ardia Server (E4)	Unambiguous	[K].STIGVEFATR.[S]		1	F1L0B4	F1L0B4	FALSE		0								0	2		0	1	1	540.788	1080.57	1080.57	0	0	HCD (High Energy Collision Dissociation)	25	0.14	MS2		3.514	6.0164	60989	5.7711	-0.2453	F19	1	0.000240616	0.00127395	4.16152	46500.7
		FALSE	High	CHIMERYS on Ardia Server (E4)	Unambiguous	[K].STIGVEFATR.[S]		1	F1L0B4	F1L0B4	FALSE		0								0	2		0	1	1	540.788	1080.57	1080.57	0	0	HCD (High Energy Collision Dissociation)	25	0.04	MS2		3.514	5.9868	60686	5.7711	-0.2157	F19	1	0.000915723	0.00462786	2.79355	46500.7
		FALSE	High	CHIMERYS on Ardia Server (E4)	Unambiguous	[K].STIGVEFATR.[S]		1	F1L0B4	F1L0B4	FALSE		0								0	2		0	1	1	540.788	1080.57	1080.57	0	0	HCD (High Energy Collision Dissociation)	25	0.03	MS2		3.514	5.9569	60383	5.7711	-0.1858	F19	1	0.000525486	0.0023264	3.49505	46500.7
		FALSE	High	CHIMERYS on Ardia Server (E4)	Unambiguous	[K].STIGVEFATR.[S]		1	F1L0B4	F1L0B4	FALSE		0								0	2		0	1	1	540.788	1080.57	1080.57	0	0	HCD (High Energy Collision Dissociation)	25	0.02	MS2		3.514	5.9274	60080	5.7711	-0.1563	F19	1	0.00126728	0.00516301	2.40206	46500.7
		FALSE	High	CHIMERYS on Ardia Server (E4)	Unambiguous	[K].STIGVEFATR.[S]		1	F1L0B4	F1L0B4	FALSE		0								0	2		0	1	1	540.788	1080.57	1080.57	0	0	HCD (High Energy Collision Dissociation)	25	0.06	MS2		3.514	5.8971	59776	5.7711	-0.126	F19	1	0.000145567	0.000446677	5.39061	46500.7
		FALSE	High	CHIMERYS on Ardia Server (E4)	Unambiguous	[K].STIGVEFATR.[S]		1	F1L0B4	F1L0B4	FALSE		0								0	2		0	1	1	540.788	1080.57	1080.57	0	0	HCD (High Energy Collision Dissociation)	25	0.26	MS2		3.512	5.8673	59473	5.7711	-0.0962	F19	1	0.000145567	0.000446677	5.11022	46500.7
		FALSE	High	CHIMERYS on Ardia Server (E4)	Unambiguous	[K].STIGVEFATR.[S]		1	F1L0B4	F1L0B4	FALSE		0								0	2		0	1	1	540.788	1080.57	1080.57	0	0	HCD (High Energy Collision Dissociation)	25	0.75	MS2		3.514	5.8376	59170	5.7711	-0.0665	F19	1	5.66123e-05	0	6.69178	46500.7
		FALSE	High	CHIMERYS on Ardia Server (E4)	Unambiguous	[K].STIGVEFATR.[S]		1	F1L0B4	F1L0B4	FALSE		0								0	2		0	1	1	540.788	1080.57	1080.57	0	0	HCD (High Energy Collision Dissociation)	25	1	MS2		3.514	5.8077	58867	5.7711	-0.0366	F19	1	0.000173183	0.000446677	5.04982	46500.7
		FALSE	High	CHIMERYS on Ardia Server (E4)	Unambiguous	[K].STIGVEFATR.[S]		1	F1L0B4	F1L0B4	FALSE		0								0	2		0	1	1	540.788	1080.57	1080.57	0	0	HCD (High Energy Collision Dissociation)	25	0.59	MS2		3.514	5.7777	58563	5.7711	-0.0066	F19	1	5.66123e-05	0	10.3903	46500.7
		FALSE	High	CHIMERYS on Ardia Server (E4)	Unambiguous	[K].STIGVEFATR.[S]		1	F1L0B4	F1L0B4	FALSE		0								0	2		0	1	1	540.788	1080.57	1080.57	0	0	HCD (High Energy Collision Dissociation)	25	0.43	MS2		3.514	5.7479	58260	5.7711	0.0232	F19	1	0.000145567	0.000446677	5.26867	46500.7
		FALSE	High	CHIMERYS on Ardia Server (E4)	Unambiguous	[K].STIGVEFATR.[S]		1	F1L0B4	F1L0B4	FALSE		0								0	2		0	1	1	540.788	1080.57	1080.57	0	0	HCD (High Energy Collision Dissociation)	25	0.22	MS2		3.514	5.7182	57957	5.7711	0.0529	F19	1	0.000798085	0.00457912	3.06457	46500.7
		FALSE	High	CHIMERYS on Ardia Server (D4)	Unambiguous	[K].STIGVEFATR.[S]		1	F1L0B4	F1L0B4	FALSE		0								0	2		0	1	1	540.788	1080.57	1080.57	0	0	HCD (High Energy Collision Dissociation)	25	1	MS2		3.514	6.191	62809	5.5216	-0.6694	F18	1	0.00118684	0.00385166	2.49917	7907.61
		FALSE	High	CHIMERYS on Ardia Server (D4)	Unambiguous	[K].STIGVEFATR.[S]		1	F1L0B4	F1L0B4	FALSE		0								0	2		0	1	1	540.788	1080.57	1080.57	0	0	HCD (High Energy Collision Dissociation)	25	1	MS2		3.514	5.8925	59776	5.5216	-0.3709	F18	1	0.00969053	0.0877302	0.350642	7907.61
	FALSE	High	[K].VVLIGDSGVGK.[S]	1	33	F1L0B4	F1L0B4 [39-49]		0	1043.61					96286.7	228842	160587	154151														n/a	n/a	n/a	n/a	High	High	High	High	n/a	n/a	0.000327761	0.00102456	0.000371047
		Checked	Confidence	Identifying Node	PSM Ambiguity	Annotated Sequence	Modifications	# Proteins	Master Protein Accessions	Protein Accessions	I/L Ambiguity	CHIMERYS: PTM Localization Sequence	CHIMERYS: PTM Localization Score	CHIMERYS: Best Site Probabilities	CHIMERYS: Oxidation Site Probabilities	CHIMERYS: Phospho Site Probabilities	CHIMERYS: Label:13C(6)15N(2) Site Probabilities	CHIMERYS: Label:13C(6)15N(4) Site Probabilities	CHIMERYS: Oxidation Site Probabilities	CHIMERYS: Phospho Site Probabilities	# Missed Cleavages	Charge	DeltaScore	DeltaCn	Rank	Search Engine Rank	m/z [Da]	MH+ [Da]	Theo. MH+ [Da]	DeltaM [ppm]	Deltam/z [Da]	Activation Type	NCE [%]	Normalized CHIMERYS Coefficient	MS Order	Isolation Interference [%]	Ion Inject Time [ms]	RT [min]	First Scan	Predicted RT [min]	DeltaRT	File ID	# Protein Groups	q-Value	PEP	SVM Score	Quan Value
		FALSE	High	CHIMERYS on Ardia Server (G4)	Unambiguous	[K].VVLIGDSGVGK.[S]		1	F1L0B4	F1L0B4	FALSE		0								0	2		0	1	1	522.308	1043.61	1043.61	0	0	HCD (High Energy Collision Dissociation)	25	0.86	MS2		3.514	5.2969	53706	5.0237	-0.2733	F21	1	0.00128813	0.00577466	2.13571	160587
		FALSE	High	CHIMERYS on Ardia Server (G4)	Unambiguous	[K].VVLIGDSGVGK.[S]		1	F1L0B4	F1L0B4	FALSE		0								0	2		0	1	1	522.308	1043.61	1043.61	0	0	HCD (High Energy Collision Dissociation)	25	1	MS2		3.513	5.297	53707	5.0237	-0.2734	F21	1	0.00134631	0.0063066	2.06008	160587
		FALSE	High	CHIMERYS on Ardia Server (G4)	Unambiguous	[K].VVLIGDSGVGK.[S]		1	F1L0B4	F1L0B4	FALSE		0								0	2		0	1	1	522.308	1043.61	1043.61	0	0	HCD (High Energy Collision Dissociation)	25	1	MS2		3.514	5.3268	54010	5.0237	-0.3032	F21	1	0.00156495	0.00643093	1.86424	160587
		FALSE	High	CHIMERYS on Ardia Server (G4)	Unambiguous	[K].VVLIGDSGVGK.[S]		1	F1L0B4	F1L0B4	FALSE		0								0	2		0	1	1	522.308	1043.61	1043.61	0	0	HCD (High Energy Collision Dissociation)	25	0.4	MS2		3.512	5.3567	54313	5.0237	-0.3331	F21	1	0.00434015	0.0374149	0.955572	160587
		FALSE	High	CHIMERYS on Ardia Server (H4)	Unambiguous	[K].VVLIGDSGVGK.[S]		1	F1L0B4	F1L0B4	FALSE		0								0	2		0	1	1	522.308	1043.61	1043.61	0	0	HCD (High Energy Collision Dissociation)	25	0.19	MS2		3.514	5.2203	52796	5.0682	-0.152	F22	1	0.0021649	0.0158311	1.7194	85688
		FALSE	High	CHIMERYS on Ardia Server (H4)	Unambiguous	[K].VVLIGDSGVGK.[S]		1	F1L0B4	F1L0B4	FALSE		0								0	2		0	1	1	522.308	1043.61	1043.61	0	0	HCD (High Energy Collision Dissociation)	25	0.62	MS2		3.514	5.2503	53099	5.0682	-0.182	F22	1	0.00142924	0.00756187	2.18406	85688
		FALSE	High	CHIMERYS on Ardia Server (F4)	Unambiguous	[K].VVLIGDSGVGK.[S]		1	F1L0B4	F1L0B4	FALSE		0								0	2		0	1	1	522.308	1043.61	1043.61	0	0	HCD (High Energy Collision Dissociation)	25	0.89	MS2		3.513	5.2776	53403	5.2456	-0.032	F20	1	7.54034e-05	0	8.61685	120684
		FALSE	High	CHIMERYS on Ardia Server (H4)	Unambiguous	[K].VVLIGDSGVGK.[S]		1	F1L0B4	F1L0B4	FALSE		0								0	2		0	1	1	522.308	1043.61	1043.61	0	0	HCD (High Energy Collision Dissociation)	25	0.88	MS2		3.513	5.2805	53404	5.0682	-0.2122	F22	1	0.000264285	0.000440526	5.27835	85688
		FALSE	High	CHIMERYS on Ardia Server (H4)	Unambiguous	[K].VVLIGDSGVGK.[S]		1	F1L0B4	F1L0B4	FALSE		0								0	2		0	1	1	522.308	1043.61	1043.61	0	0	HCD (High Energy Collision Dissociation)	25	1	MS2		3.514	5.3104	53706	5.0682	-0.2421	F22	1	0.000204527	0.000440526	6.55308	85688
		FALSE	High	CHIMERYS on Ardia Server (H4)	Unambiguous	[K].VVLIGDSGVGK.[S]		1	F1L0B4	F1L0B4	FALSE		0								0	2		0	1	1	522.308	1043.61	1043.61	0	0	HCD (High Energy Collision Dissociation)	25	1	MS2		3.514	5.3105	53707	5.0682	-0.2422	F22	1	0.000363916	0.00107435	3.41061	85688
		FALSE	High	CHIMERYS on Ardia Server (H4)	Unambiguous	[K].VVLIGDSGVGK.[S]		1	F1L0B4	F1L0B4	FALSE		0								0	2		0	1	1	522.308	1043.61	1043.61	0	0	HCD (High Energy Collision Dissociation)	25	1	MS2		3.513	5.3404	54009	5.0682	-0.2721	F22	1	0.000639386	0.00455624	2.87972	85688
		FALSE	High	CHIMERYS on Ardia Server (H4)	Unambiguous	[K].VVLIGDSGVGK.[S]		1	F1L0B4	F1L0B4	FALSE		0								0	2		0	1	1	522.308	1043.61	1043.61	0	0	HCD (High Energy Collision Dissociation)	25	1	MS2		3.513	5.3701	54312	5.0682	-0.3019	F22	1	0.00146446	0.00854304	2.08367	85688
		FALSE	High	CHIMERYS on Ardia Server (H4)	Unambiguous	[K].VVLIGDSGVGK.[S]		1	F1L0B4	F1L0B4	FALSE		0								0	2		0	1	1	522.308	1043.61	1043.61	0	0	HCD (High Energy Collision Dissociation)	25	1	MS2		3.513	5.4003	54616	5.0682	-0.3321	F22	1	0.00351081	0.0194223	1.17704	85688
		FALSE	High	CHIMERYS on Ardia Server (G4)	Unambiguous	[K].VVLIGDSGVGK.[S]		1	F1L0B4	F1L0B4	FALSE		0								0	2		0	1	1	522.308	1043.61	1043.61	0	0	HCD (High Energy Collision Dissociation)	25	1	MS2		3.514	5.2673	53403	5.0237	-0.2436	F21	1	0.000180865	0.000288211	6.59771	160587
		FALSE	High	CHIMERYS on Ardia Server (G4)	Unambiguous	[K].VVLIGDSGVGK.[S]		1	F1L0B4	F1L0B4	FALSE		0								0	2		0	1	1	522.308	1043.61	1043.61	0	0	HCD (High Energy Collision Dissociation)	25	1	MS2		3.513	5.2674	53404	5.0237	-0.2437	F21	1	0.00156495	0.00643093	1.85314	160587
		FALSE	High	CHIMERYS on Ardia Server (G4)	Unambiguous	[K].VVLIGDSGVGK.[S]		1	F1L0B4	F1L0B4	FALSE		0								0	2		0	1	1	522.308	1043.61	1043.61	0	0	HCD (High Energy Collision Dissociation)	25	0.76	MS2		3.513	5.2373	53100	5.0237	-0.2136	F21	1	0.000534359	0.00154967	3.86606	160587
		FALSE	High	CHIMERYS on Ardia Server (G4)	Unambiguous	[K].VVLIGDSGVGK.[S]		1	F1L0B4	F1L0B4	FALSE		0								0	2		0	1	1	522.308	1043.61	1043.61	0	0	HCD (High Energy Collision Dissociation)	25	1	MS2		3.512	5.2372	53099	5.0237	-0.2135	F21	1	8.45452e-05	0	9.74714	160587
		FALSE	High	CHIMERYS on Ardia Server (G4)	Unambiguous	[K].VVLIGDSGVGK.[S]		1	F1L0B4	F1L0B4	FALSE		0								0	2		0	1	1	522.308	1043.61	1043.61	0	0	HCD (High Energy Collision Dissociation)	25	0.4	MS2		3.512	5.2076	52797	5.0237	-0.1839	F21	1	0.00451	0.0375155	0.934698	160587
		FALSE	High	CHIMERYS on Ardia Server (E4)	Unambiguous	[K].VVLIGDSGVGK.[S]		1	F1L0B4	F1L0B4	FALSE		0								0	2		0	1	1	522.308	1043.61	1043.61	0	0	HCD (High Energy Collision Dissociation)	25	1	MS2		3.514	5.2398	53099	5.2182	-0.0216	F19	1	0.000548415	0.0023264	3.42004	74735.7
		FALSE	High	CHIMERYS on Ardia Server (E4)	Unambiguous	[K].VVLIGDSGVGK.[S]		1	F1L0B4	F1L0B4	FALSE		0								0	2		0	1	1	522.308	1043.61	1043.61	0	0	HCD (High Energy Collision Dissociation)	25	1	MS2		3.692	5.2399	53100	5.2182	-0.0217	F19	1	0.00212108	0.0113182	1.74832	74735.7
		FALSE	High	CHIMERYS on Ardia Server (E4)	Unambiguous	[K].VVLIGDSGVGK.[S]		1	F1L0B4	F1L0B4	FALSE		0								0	2		0	1	1	522.308	1043.61	1043.61	0	0	HCD (High Energy Collision Dissociation)	25	0.7	MS2		3.513	5.2699	53403	5.2182	-0.0516	F19	1	0.000145567	0.000446677	5.67714	74735.7
		FALSE	High	CHIMERYS on Ardia Server (E4)	Unambiguous	[K].VVLIGDSGVGK.[S]		1	F1L0B4	F1L0B4	FALSE		0								0	2		0	1	1	522.308	1043.61	1043.61	0	0	HCD (High Energy Collision Dissociation)	25	1	MS2		3.514	5.27	53404	5.2182	-0.0517	F19	1	0.00122532	0.00516301	2.45702	74735.7
		FALSE	High	CHIMERYS on Ardia Server (E4)	Unambiguous	[K].VVLIGDSGVGK.[S]		1	F1L0B4	F1L0B4	FALSE		0								0	2		0	1	1	522.308	1043.61	1043.61	0	0	HCD (High Energy Collision Dissociation)	25	1	MS2		3.514	5.2997	53706	5.2182	-0.0815	F19	1	0.000410218	0.00207325	3.79736	74735.7
		FALSE	High	CHIMERYS on Ardia Server (E4)	Unambiguous	[K].VVLIGDSGVGK.[S]		1	F1L0B4	F1L0B4	FALSE		0								0	2		0	1	1	522.308	1043.61	1043.61	0	0	HCD (High Energy Collision Dissociation)	25	1	MS2		3.513	5.2998	53707	5.2182	-0.0816	F19	1	0.00130479	0.00516301	2.30541	74735.7
		FALSE	High	CHIMERYS on Ardia Server (F4)	Unambiguous	[K].VVLIGDSGVGK.[S]		1	F1L0B4	F1L0B4	FALSE		0								0	2		0	1	1	522.308	1043.61	1043.61	0	0	HCD (High Energy Collision Dissociation)	25	1	MS2		3.514	5.2475	53099	5.2456	-0.0019	F20	1	0.000486855	0.00151217	4.5492	120684
		FALSE	High	CHIMERYS on Ardia Server (H4)	Unambiguous	[K].VVLIGDSGVGK.[S]		1	F1L0B4	F1L0B4	FALSE		0								0	2		0	1	1	522.308	1043.61	1043.61	0	0	HCD (High Energy Collision Dissociation)	25	0.87	MS2		3.513	5.2804	53403	5.0682	-0.2121	F22	1	0.000241124	0.000440526	6.11053	85688
		FALSE	High	CHIMERYS on Ardia Server (F4)	Unambiguous	[K].VVLIGDSGVGK.[S]		1	F1L0B4	F1L0B4	FALSE		0								0	2		0	1	1	522.308	1043.61	1043.61	0	0	HCD (High Energy Collision Dissociation)	25	0.51	MS2		3.514	5.2476	53100	5.2456	-0.002	F20	1	0.000972725	0.00488129	2.67133	120684
		FALSE	High	CHIMERYS on Ardia Server (F4)	Unambiguous	[K].VVLIGDSGVGK.[S]		1	F1L0B4	F1L0B4	FALSE		0								0	2		0	1	1	522.308	1043.61	1043.61	0	0	HCD (High Energy Collision Dissociation)	25	0.79	MS2		3.513	5.3076	53706	5.2456	-0.0619	F20	1	0.000140272	0.000799372	6.01042	120684
		FALSE	High	CHIMERYS on Ardia Server (F4)	Unambiguous	[K].VVLIGDSGVGK.[S]		1	F1L0B4	F1L0B4	FALSE		0								0	2		0	1	1	522.308	1043.61	1043.61	0	0	HCD (High Energy Collision Dissociation)	25	1	MS2		3.513	5.3077	53707	5.2456	-0.062	F20	1	0.00112545	0.00488129	2.48662	120684
		FALSE	High	CHIMERYS on Ardia Server (F4)	Unambiguous	[K].VVLIGDSGVGK.[S]		1	F1L0B4	F1L0B4	FALSE		0								0	2		0	1	1	522.308	1043.61	1043.61	0	0	HCD (High Energy Collision Dissociation)	25	0.76	MS2		3.514	5.3373	54009	5.2456	-0.0917	F20	1	0.000629921	0.00151217	3.68543	120684
		FALSE	High	CHIMERYS on Ardia Server (F4)	Unambiguous	[K].VVLIGDSGVGK.[S]		1	F1L0B4	F1L0B4	FALSE		0								0	2		0	1	1	522.308	1043.61	1043.61	0	0	HCD (High Energy Collision Dissociation)	25	1	MS2		3.514	5.3374	54010	5.2456	-0.0918	F20	1	0.00490967	0.0315773	0.767128	120684
		FALSE	High	CHIMERYS on Ardia Server (G4)	Unambiguous	[K].VVLIGDSGVGK.[S]		1	F1L0B4	F1L0B4	FALSE		0								0	2		0	1	1	522.308	1043.61	1043.61	0	0	HCD (High Energy Collision Dissociation)	25	1	MS2		3.514	5.2075	52796	5.0237	-0.1839	F21	1	0.00132667	0.00623594	2.06973	160587
		FALSE	High	CHIMERYS on Ardia Server (F4)	Unambiguous	[K].VVLIGDSGVGK.[S]		1	F1L0B4	F1L0B4	FALSE		0								0	2		0	1	1	522.308	1043.61	1043.61	0	0	HCD (High Energy Collision Dissociation)	25	0.74	MS2		3.513	5.2777	53404	5.2456	-0.0321	F20	1	0.000750344	0.00207738	3.18791	120684
	FALSE	High	[R].VQVSPVGTNGIVISPTTDPQTK.[K]	1	9	F1L0B4	F1L0B4 [212-233]		0	2238.2	62241.4				12704.5	25076.8	19168.1		35092.1													High	n/a	n/a	n/a	High	High	High	n/a	High	n/a	0.00173913	0.00768116	0.00223337
		Checked	Confidence	Identifying Node	PSM Ambiguity	Annotated Sequence	Modifications	# Proteins	Master Protein Accessions	Protein Accessions	I/L Ambiguity	CHIMERYS: PTM Localization Sequence	CHIMERYS: PTM Localization Score	CHIMERYS: Best Site Probabilities	CHIMERYS: Oxidation Site Probabilities	CHIMERYS: Phospho Site Probabilities	CHIMERYS: Label:13C(6)15N(2) Site Probabilities	CHIMERYS: Label:13C(6)15N(4) Site Probabilities	CHIMERYS: Oxidation Site Probabilities	CHIMERYS: Phospho Site Probabilities	# Missed Cleavages	Charge	DeltaScore	DeltaCn	Rank	Search Engine Rank	m/z [Da]	MH+ [Da]	Theo. MH+ [Da]	DeltaM [ppm]	Deltam/z [Da]	Activation Type	NCE [%]	Normalized CHIMERYS Coefficient	MS Order	Isolation Interference [%]	Ion Inject Time [ms]	RT [min]	First Scan	Predicted RT [min]	DeltaRT	File ID	# Protein Groups	q-Value	PEP	SVM Score	Quan Value
		FALSE	High	CHIMERYS on Ardia Server (A4)	Unambiguous	[R].VQVSPVGTNGIVISPTTDPQTK.[K]		1	F1L0B4	F1L0B4	FALSE		0								0	3		0	1	1	746.737	2238.2	2238.2	0	0	HCD (High Energy Collision Dissociation)	25	0.54	MS2		3.514	9.1422	92733	8.3472	-0.795	F15	1	0.00220674	0.00920828	1.67713	26874.2
		FALSE	High	CHIMERYS on Ardia Server (A4)	Unambiguous	[R].VQVSPVGTNGIVISPTTDPQTK.[K]		1	F1L0B4	F1L0B4	FALSE		0								0	3		0	1	1	746.737	2238.2	2238.2	0	0	HCD (High Energy Collision Dissociation)	25	1	MS2		3.513	9.1721	93036	8.3472	-0.8249	F15	1	0.00051006	0.00364817	3.43926	26874.2
		FALSE	High	CHIMERYS on Ardia Server (A4)	Unambiguous	[R].VQVSPVGTNGIVISPTTDPQTK.[K]		1	F1L0B4	F1L0B4	FALSE		0								0	3		0	1	1	746.737	2238.2	2238.2	0	0	HCD (High Energy Collision Dissociation)	25	0.56	MS2		3.514	9.202	93339	8.3472	-0.8548	F15	1	0.00179978	0.00920828	1.90472	26874.2
		FALSE	High	CHIMERYS on Ardia Server (E4)	Unambiguous	[R].VQVSPVGTNGIVISPTTDPQTK.[K]		1	F1L0B4	F1L0B4	FALSE		0								0	3		0	1	1	746.737	2238.2	2238.2	0	0	HCD (High Energy Collision Dissociation)	25	0.12	MS2		3.514	9.231	93643	8.4985	-0.7325	F19	1	0.00194234	0.0107705	1.80891	9860.93
		FALSE	High	CHIMERYS on Ardia Server (F4)	Unambiguous	[R].VQVSPVGTNGIVISPTTDPQTK.[K]		1	F1L0B4	F1L0B4	FALSE		0								0	3		0	1	1	746.737	2238.2	2238.2	0	0	HCD (High Energy Collision Dissociation)	25	0.29	MS2		3.641	9.2146	93339	8.55	-0.6646	F20	1	0.000452873	0.00151217	4.70159	13224.7
		FALSE	High	CHIMERYS on Ardia Server (F4)	Unambiguous	[R].VQVSPVGTNGIVISPTTDPQTK.[K]		1	F1L0B4	F1L0B4	FALSE		0								0	3		0	1	1	746.737	2238.2	2238.2	0	0	HCD (High Energy Collision Dissociation)	25	0.27	MS2		3.516	9.2448	93643	8.55	-0.6948	F20	1	0.000691563	0.00207738	3.35483	13224.7
		FALSE	High	CHIMERYS on Ardia Server (G4)	Unambiguous	[R].VQVSPVGTNGIVISPTTDPQTK.[K]		1	F1L0B4	F1L0B4	FALSE		0								0	3		0	1	1	746.737	2238.2	2238.2	0	0	HCD (High Energy Collision Dissociation)	25	0.37	MS2		3.514	9.1953	93339	8.6716	-0.5237	F21	1	0.000979291	0.00362329	2.74936	19168.1
		FALSE	High	CHIMERYS on Ardia Server (G4)	Unambiguous	[R].VQVSPVGTNGIVISPTTDPQTK.[K]		1	F1L0B4	F1L0B4	FALSE		0								0	3		0	1	1	746.737	2238.2	2238.2	0	0	HCD (High Energy Collision Dissociation)	25	0.32	MS2		3.513	9.2253	93643	8.6716	-0.5537	F21	1	0.00716459	0.0659914	0.542317	19168.1
		FALSE	High	CHIMERYS on Ardia Server (I4)	Unambiguous	[R].VQVSPVGTNGIVISPTTDPQTK.[K]		1	F1L0B4	F1L0B4	FALSE		0								0	3		0	1	1	746.737	2238.2	2238.2	0	0	HCD (High Energy Collision Dissociation)	25	0.22	MS2		3.514	9.2054	93339	8.6634	-0.542	F23	1	0.00469443	0.0365447	0.818554	16768.5
	FALSE	High	[R].GAVGALLVYDIAK.[H]	1	16	F1L0B4	F1L0B4 [108-120]		0	1289.75		12108.5		14156	9524.76		6609.97	52579	21820.5													n/a	High	n/a	High	High	n/a	High	High	High	n/a	0.000692521	0.00291216	0.00108512
		Checked	Confidence	Identifying Node	PSM Ambiguity	Annotated Sequence	Modifications	# Proteins	Master Protein Accessions	Protein Accessions	I/L Ambiguity	CHIMERYS: PTM Localization Sequence	CHIMERYS: PTM Localization Score	CHIMERYS: Best Site Probabilities	CHIMERYS: Oxidation Site Probabilities	CHIMERYS: Phospho Site Probabilities	CHIMERYS: Label:13C(6)15N(2) Site Probabilities	CHIMERYS: Label:13C(6)15N(4) Site Probabilities	CHIMERYS: Oxidation Site Probabilities	CHIMERYS: Phospho Site Probabilities	# Missed Cleavages	Charge	DeltaScore	DeltaCn	Rank	Search Engine Rank	m/z [Da]	MH+ [Da]	Theo. MH+ [Da]	DeltaM [ppm]	Deltam/z [Da]	Activation Type	NCE [%]	Normalized CHIMERYS Coefficient	MS Order	Isolation Interference [%]	Ion Inject Time [ms]	RT [min]	First Scan	Predicted RT [min]	DeltaRT	File ID	# Protein Groups	q-Value	PEP	SVM Score	Quan Value
		FALSE	High	CHIMERYS on Ardia Server (B4)	Unambiguous	[R].GAVGALLVYDIAK.[H]		1	F1L0B4	F1L0B4	FALSE		0								0	2		0	1	1	645.377	1289.75	1289.75	0	0	HCD (High Energy Collision Dissociation)	25	0.09	MS2		3.513	11.1667	113328	11.1251	-0.0416	F16	1	0.00626347	0.0463902	0.598317	10007.4
		FALSE	High	CHIMERYS on Ardia Server (I4)	Unambiguous	[R].GAVGALLVYDIAK.[H]		1	F1L0B4	F1L0B4	FALSE		0								0	2		0	1	1	645.377	1289.75	1289.75	0	0	HCD (High Energy Collision Dissociation)	25	0.64	MS2		3.514	11.273	114238	11.1677	-0.1053	F23	1	0.000428174	0.00205676	3.40541	10426.8
		FALSE	High	CHIMERYS on Ardia Server (H4)	Unambiguous	[R].GAVGALLVYDIAK.[H]		1	F1L0B4	F1L0B4	FALSE		0								0	2		0	1	1	645.377	1289.75	1289.75	0	0	HCD (High Energy Collision Dissociation)	25	1	MS2		3.576	11.3794	115147	11.4678	0.0884	F22	1	0.00300885	0.0167099	1.37097	29227.2
		FALSE	High	CHIMERYS on Ardia Server (H4)	Unambiguous	[R].GAVGALLVYDIAK.[H]		1	F1L0B4	F1L0B4	FALSE		0								0	2		0	1	1	645.377	1289.75	1289.75	0	0	HCD (High Energy Collision Dissociation)	25	1	MS2		3.514	11.3497	114844	11.4678	0.1181	F22	1	0.0021649	0.0145895	1.74147	29227.2
		FALSE	High	CHIMERYS on Ardia Server (H4)	Unambiguous	[R].GAVGALLVYDIAK.[H]		1	F1L0B4	F1L0B4	FALSE		0								0	2		0	1	1	645.377	1289.75	1289.75	0	0	HCD (High Energy Collision Dissociation)	25	1	MS2		3.513	11.3199	114541	11.4678	0.1479	F22	1	0.000337539	0.000566912	3.62702	29227.2
		FALSE	High	CHIMERYS on Ardia Server (H4)	Unambiguous	[R].GAVGALLVYDIAK.[H]		1	F1L0B4	F1L0B4	FALSE		0								0	2		0	1	1	645.377	1289.75	1289.75	0	0	HCD (High Energy Collision Dissociation)	25	1	MS2		3.514	11.29	114238	11.4678	0.1778	F22	1	0.000156372	0.000440526	7.26495	29227.2
		FALSE	High	CHIMERYS on Ardia Server (H4)	Unambiguous	[R].GAVGALLVYDIAK.[H]		1	F1L0B4	F1L0B4	FALSE		0								0	2		0	1	1	645.377	1289.75	1289.75	0	0	HCD (High Energy Collision Dissociation)	25	0.71	MS2		3.514	11.2603	113935	11.4678	0.2075	F22	1	0.000204527	0.000440526	6.22802	29227.2
		FALSE	High	CHIMERYS on Ardia Server (H4)	Unambiguous	[R].GAVGALLVYDIAK.[H]		1	F1L0B4	F1L0B4	FALSE		0								0	2		0	1	1	645.377	1289.75	1289.75	0	0	HCD (High Energy Collision Dissociation)	25	1	MS2		3.514	11.23	113631	11.4678	0.2378	F22	1	0.00136982	0.00756187	2.21734	29227.2
		FALSE	High	CHIMERYS on Ardia Server (G4)	Unambiguous	[R].GAVGALLVYDIAK.[H]		1	F1L0B4	F1L0B4	FALSE		0								0	2		0	1	1	645.377	1289.75	1289.75	0	0	HCD (High Energy Collision Dissociation)	25	0.37	MS2		3.513	11.2888	114541	11.3795	0.0907	F21	1	0.00471222	0.0375155	0.905109	6609.97
		FALSE	High	CHIMERYS on Ardia Server (E4)	Unambiguous	[R].GAVGALLVYDIAK.[H]		1	F1L0B4	F1L0B4	FALSE		0								0	2		0	1	1	645.377	1289.75	1289.75	0	0	HCD (High Energy Collision Dissociation)	25	1	MS2		3.514	11.2959	114541	11.5218	0.2259	F19	1	0.00379979	0.0201554	1.05288	7392.92
		FALSE	High	CHIMERYS on Ardia Server (E4)	Unambiguous	[R].GAVGALLVYDIAK.[H]		1	F1L0B4	F1L0B4	FALSE		0								0	2		0	1	1	645.377	1289.75	1289.75	0	0	HCD (High Energy Collision Dissociation)	25	0.25	MS2		3.514	11.2364	113935	11.5218	0.2854	F19	1	0.00265756	0.0155375	1.49773	7392.92
		FALSE	High	CHIMERYS on Ardia Server (D4)	Unambiguous	[R].GAVGALLVYDIAK.[H]		1	F1L0B4	F1L0B4	FALSE		0								0	2		0	1	1	645.377	1289.75	1289.75	0	0	HCD (High Energy Collision Dissociation)	25	0.14	MS2		3.514	11.2861	114541	11.4203	0.1342	F18	1	0.00118684	0.00385166	2.49268	7101.89
		FALSE	High	CHIMERYS on Ardia Server (B4)	Unambiguous	[R].GAVGALLVYDIAK.[H]		1	F1L0B4	F1L0B4	FALSE		0								0	2		0	1	1	645.377	1289.75	1289.75	0	0	HCD (High Energy Collision Dissociation)	25	1	MS2		3.514	11.2563	114238	11.1251	-0.1312	F16	1	0.00088737	0.00340479	2.75092	10007.4
		FALSE	High	CHIMERYS on Ardia Server (B4)	Unambiguous	[R].GAVGALLVYDIAK.[H]		1	F1L0B4	F1L0B4	FALSE		0								0	2		0	1	1	645.377	1289.75	1289.75	0	0	HCD (High Energy Collision Dissociation)	25	0.39	MS2		3.513	11.2261	113934	11.1251	-0.1009	F16	1	0.000700084	0.00325487	3.17727	10007.4
		FALSE	High	CHIMERYS on Ardia Server (B4)	Unambiguous	[R].GAVGALLVYDIAK.[H]		1	F1L0B4	F1L0B4	FALSE		0								0	2		0	1	1	645.377	1289.75	1289.75	0	0	HCD (High Energy Collision Dissociation)	25	0.2	MS2		3.513	11.1962	113631	11.1251	-0.0711	F16	1	0.000443387	0.00250099	3.8555	10007.4
		FALSE	High	CHIMERYS on Ardia Server (I4)	Unambiguous	[R].GAVGALLVYDIAK.[H]		1	F1L0B4	F1L0B4	FALSE		0								0	2		0	1	1	645.377	1289.75	1289.75	0	0	HCD (High Energy Collision Dissociation)	25	1	MS2		3.514	11.303	114541	11.1677	-0.1353	F23	1	0.00206598	0.0124758	1.67657	10426.8
	FALSE	High	[R].AVPTDEAK.[A]	1	10	F1L0B4	F1L0B4 [158-165]		0	830.425						214226	137654	136692														n/a	n/a	n/a	n/a	n/a	High	High	High	n/a	n/a	0.00313118	0.0491462	0.00770231
		Checked	Confidence	Identifying Node	PSM Ambiguity	Annotated Sequence	Modifications	# Proteins	Master Protein Accessions	Protein Accessions	I/L Ambiguity	CHIMERYS: PTM Localization Sequence	CHIMERYS: PTM Localization Score	CHIMERYS: Best Site Probabilities	CHIMERYS: Oxidation Site Probabilities	CHIMERYS: Phospho Site Probabilities	CHIMERYS: Label:13C(6)15N(2) Site Probabilities	CHIMERYS: Label:13C(6)15N(4) Site Probabilities	CHIMERYS: Oxidation Site Probabilities	CHIMERYS: Phospho Site Probabilities	# Missed Cleavages	Charge	DeltaScore	DeltaCn	Rank	Search Engine Rank	m/z [Da]	MH+ [Da]	Theo. MH+ [Da]	DeltaM [ppm]	Deltam/z [Da]	Activation Type	NCE [%]	Normalized CHIMERYS Coefficient	MS Order	Isolation Interference [%]	Ion Inject Time [ms]	RT [min]	First Scan	Predicted RT [min]	DeltaRT	File ID	# Protein Groups	q-Value	PEP	SVM Score	Quan Value
		FALSE	High	CHIMERYS on Ardia Server (F4)	Unambiguous	[R].AVPTDEAK.[A]		1	F1L0B4	F1L0B4	FALSE		0								0	1		0	1	1	830.425	830.425	830.425	0	0	HCD (High Energy Collision Dissociation)	25	1	MS2		3.513	1.0019	10126	1.0542	0.0523	F20	1	0.00188165	0.00824126	1.69549	5309.37
		FALSE	High	CHIMERYS on Ardia Server (F4)	Unambiguous	[R].AVPTDEAK.[A]		1	F1L0B4	F1L0B4	FALSE		0								0	2		0	1	1	415.716	830.425	830.425	0	0	HCD (High Energy Collision Dissociation)	25	1	MS2		3.514	1.0068	10175	1.0542	0.0474	F20	1	0.00288	0.0224094	1.15547	107666
		FALSE	High	CHIMERYS on Ardia Server (F4)	Unambiguous	[R].AVPTDEAK.[A]		1	F1L0B4	F1L0B4	FALSE		0								0	2		0	1	1	415.716	830.425	830.425	0	0	HCD (High Energy Collision Dissociation)	25	1	MS2		3.513	1.0366	10478	1.0542	0.0176	F20	1	0.00160235	0.00824126	1.85314	107666
		FALSE	High	CHIMERYS on Ardia Server (G4)	Unambiguous	[R].AVPTDEAK.[A]		1	F1L0B4	F1L0B4	FALSE		0								0	1		0	1	1	830.425	830.425	830.425	0	0	HCD (High Energy Collision Dissociation)	25	1	MS2		3.514	1.0313	10429	1.1073	0.0761	F21	1	0.00126851	0.00560779	2.16246	8312.41
		FALSE	High	CHIMERYS on Ardia Server (G4)	Unambiguous	[R].AVPTDEAK.[A]		1	F1L0B4	F1L0B4	FALSE		0								0	2		0	1	1	415.716	830.425	830.425	0	0	HCD (High Energy Collision Dissociation)	25	1	MS2		3.514	1.0363	10478	1.1073	0.071	F21	1	0.00242564	0.0157622	1.45178	129341
		FALSE	High	CHIMERYS on Ardia Server (G4)	Unambiguous	[R].AVPTDEAK.[A]		1	F1L0B4	F1L0B4	FALSE		0								0	2		0	1	1	415.716	830.425	830.425	0	0	HCD (High Energy Collision Dissociation)	25	1	MS2		3.513	1.0659	10781	1.1073	0.0415	F21	1	0.00347438	0.0236915	1.13516	129341
		FALSE	High	CHIMERYS on Ardia Server (G4)	Unambiguous	[R].AVPTDEAK.[A]		1	F1L0B4	F1L0B4	FALSE		0								0	1		0	1	1	830.425	830.425	830.425	0	0	HCD (High Energy Collision Dissociation)	25	1	MS2		3.514	1.091	11036	1.1073	0.0163	F21	1	0.00591448	0.0424858	0.671039	8312.41
		FALSE	High	CHIMERYS on Ardia Server (H4)	Unambiguous	[R].AVPTDEAK.[A]		1	F1L0B4	F1L0B4	FALSE		0								0	1		0	1	1	830.425	830.425	830.425	0	0	HCD (High Energy Collision Dissociation)	25	1	MS2		3.514	1.002	10126	0.9938	-0.0082	F22	1	0.000883986	0.00456553	2.64858	2210.17
		FALSE	High	CHIMERYS on Ardia Server (H4)	Unambiguous	[R].AVPTDEAK.[A]		1	F1L0B4	F1L0B4	FALSE		0								0	2		0	1	1	415.716	830.425	830.425	0	0	HCD (High Energy Collision Dissociation)	25	1	MS2		3.513	1.0069	10175	0.9938	-0.0131	F22	1	0.004281	0.0264486	0.955581	73773
		FALSE	High	CHIMERYS on Ardia Server (H4)	Unambiguous	[R].AVPTDEAK.[A]		1	F1L0B4	F1L0B4	FALSE		0								0	2		0	1	1	415.716	830.425	830.425	0	0	HCD (High Energy Collision Dissociation)	25	1	MS2		3.515	1.0367	10478	0.9938	-0.0429	F22	1	0.00430588	0.0264768	0.954554	73773
FALSE	High	High	Master Protein	F1KS76	Very low-density lipoprotein receptor OS=Ascaris suum OX=6253 PE=2 SV=1	0	0	27.701	17	12	111	12	937	104.3	5.14	10.94	14	transport	plasma membrane;other membranes;other cell component	other molecular function								0	0	38052	54015	245204	399785	379124	39546.6	124784	6434.03	165518	580512											High	High	High	High	High	High	High	High	High	High	1
	Checked	Confidence	Annotated Sequence	# Proteins	# PSMs	Master Protein Accessions	Positions in Master Proteins	Modifications in Master Proteins	# Missed Cleavages	Theo. MH+ [Da]	Abundances (Grouped): DMSO, 1, Control	Abundances (Grouped): DMSO, 2, Control	Abundances (Grouped): DMSO, 3, Control	Abundances (Grouped): DMSO, 4, Control	Abundances (Grouped): DMSO, 5, Control	Abundances (Grouped): IVM, 1, Sample	Abundances (Grouped): IVM, 2, Sample	Abundances (Grouped): IVM, 3, Sample	Abundances (Grouped): IVM, 4, Sample	Abundances (Grouped): IVM, 5, Sample	Abundances (Grouped) CV [%]: DMSO, 1, Control	Abundances (Grouped) CV [%]: DMSO, 2, Control	Abundances (Grouped) CV [%]: DMSO, 3, Control	Abundances (Grouped) CV [%]: DMSO, 4, Control	Abundances (Grouped) CV [%]: DMSO, 5, Control	Abundances (Grouped) CV [%]: IVM, 1, Sample	Abundances (Grouped) CV [%]: IVM, 2, Sample	Abundances (Grouped) CV [%]: IVM, 3, Sample	Abundances (Grouped) CV [%]: IVM, 4, Sample	Abundances (Grouped) CV [%]: IVM, 5, Sample	Quan Info	Found in Sample: F15: Control, DMSO, 1	Found in Sample: F16: Control, DMSO, 2	Found in Sample: F17: Control, DMSO, 3	Found in Sample: F18: Control, DMSO, 4	Found in Sample: F19: Control, DMSO, 5	Found in Sample: F20: Sample, IVM, 1	Found in Sample: F21: Sample, IVM, 2	Found in Sample: F22: Sample, IVM, 3	Found in Sample: F23: Sample, IVM, 4	Found in Sample: F24: Sample, IVM, 5	q-Value (Best File-Local)	PEP	q-Value
	FALSE	High	[R].TGGQCINK.[A]	1	3	F1KS76	F1KS76 [284-291]		0	877.42				36033.2						19549.4												n/a	n/a	n/a	High	n/a	n/a	n/a	n/a	n/a	High	0.00295567	0.0481463	0.00759663
		Checked	Confidence	Identifying Node	PSM Ambiguity	Annotated Sequence	Modifications	# Proteins	Master Protein Accessions	Protein Accessions	I/L Ambiguity	CHIMERYS: PTM Localization Sequence	CHIMERYS: PTM Localization Score	CHIMERYS: Best Site Probabilities	CHIMERYS: Oxidation Site Probabilities	CHIMERYS: Phospho Site Probabilities	CHIMERYS: Label:13C(6)15N(2) Site Probabilities	CHIMERYS: Label:13C(6)15N(4) Site Probabilities	CHIMERYS: Oxidation Site Probabilities	CHIMERYS: Phospho Site Probabilities	# Missed Cleavages	Charge	DeltaScore	DeltaCn	Rank	Search Engine Rank	m/z [Da]	MH+ [Da]	Theo. MH+ [Da]	DeltaM [ppm]	Deltam/z [Da]	Activation Type	NCE [%]	Normalized CHIMERYS Coefficient	MS Order	Isolation Interference [%]	Ion Inject Time [ms]	RT [min]	First Scan	Predicted RT [min]	DeltaRT	File ID	# Protein Groups	q-Value	PEP	SVM Score	Quan Value
		FALSE	High	CHIMERYS on Ardia Server (D4)	Unambiguous	[R].TGGQcINK.[A]	C5(Carbamidomethyl)	1	F1KS76	F1KS76	FALSE		0								0	2		0	1	1	439.213	877.42	877.42	0	0	HCD (High Energy Collision Dissociation)	25	1	MS2		3.514	0.9917	10022	1.3309	0.3392	F18	1	0.00104538	0.00385166	2.67868	18077.4
		FALSE	High	CHIMERYS on Ardia Server (D4)	Unambiguous	[R].TGGQcINK.[A]	C5(Carbamidomethyl)	1	F1KS76	F1KS76	FALSE		0								0	2		0	1	1	439.213	877.42	877.42	0	0	HCD (High Energy Collision Dissociation)	25	1	MS2		3.514	1.0214	10325	1.3309	0.3095	F18	1	0.00772275	0.0658784	0.516147	18077.4
		FALSE	High	CHIMERYS on Ardia Server (J4)	Unambiguous	[R].TGGQcINK.[A]	C5(Carbamidomethyl)	1	F1KS76	F1KS76	FALSE		0								0	2		0	1	1	439.213	877.42	877.42	0	0	HCD (High Energy Collision Dissociation)	25	0.14	MS2		3.514	0.4519	4564	0.472	0.0201	F24	1	0.00250517	0.0163637	1.33271	6462.16
	FALSE	High	[R].SGGTCIPR.[T]	1	7	F1KS76	F1KS76 [232-239]		0	847.409				121108	67556.7		26927.3			123437												n/a	n/a	n/a	High	High	n/a	High	n/a	n/a	High	0.000716076	0.00292059	0.00108512
		Checked	Confidence	Identifying Node	PSM Ambiguity	Annotated Sequence	Modifications	# Proteins	Master Protein Accessions	Protein Accessions	I/L Ambiguity	CHIMERYS: PTM Localization Sequence	CHIMERYS: PTM Localization Score	CHIMERYS: Best Site Probabilities	CHIMERYS: Oxidation Site Probabilities	CHIMERYS: Phospho Site Probabilities	CHIMERYS: Label:13C(6)15N(2) Site Probabilities	CHIMERYS: Label:13C(6)15N(4) Site Probabilities	CHIMERYS: Oxidation Site Probabilities	CHIMERYS: Phospho Site Probabilities	# Missed Cleavages	Charge	DeltaScore	DeltaCn	Rank	Search Engine Rank	m/z [Da]	MH+ [Da]	Theo. MH+ [Da]	DeltaM [ppm]	Deltam/z [Da]	Activation Type	NCE [%]	Normalized CHIMERYS Coefficient	MS Order	Isolation Interference [%]	Ion Inject Time [ms]	RT [min]	First Scan	Predicted RT [min]	DeltaRT	File ID	# Protein Groups	q-Value	PEP	SVM Score	Quan Value
		FALSE	High	CHIMERYS on Ardia Server (G4)	Unambiguous	[R].SGGTcIPR.[T]	C5(Carbamidomethyl)	1	F1KS76	F1KS76	FALSE		0								0	2		0	1	1	424.208	847.409	847.409	0	0	HCD (High Energy Collision Dissociation)	25	0.41	MS2		3.513	1.6045	16240	1.728	0.1235	F21	1	0.00165981	0.0109978	1.77083	26927.3
		FALSE	High	CHIMERYS on Ardia Server (J4)	Unambiguous	[R].SGGTcIPR.[T]	C5(Carbamidomethyl)	1	F1KS76	F1KS76	FALSE		0								0	2		0	1	1	424.208	847.409	847.409	0	0	HCD (High Energy Collision Dissociation)	25	0.38	MS2		3.514	1.665	16847	1.7288	0.0638	F24	1	0.00228395	0.0120473	1.427	40802.8
		FALSE	High	CHIMERYS on Ardia Server (J4)	Unambiguous	[R].SGGTcIPR.[T]	C5(Carbamidomethyl)	1	F1KS76	F1KS76	FALSE		0								0	2		0	1	1	424.208	847.409	847.409	0	0	HCD (High Energy Collision Dissociation)	25	0.15	MS2		3.513	1.6949	17150	1.7288	0.0338	F24	1	0.000163252	0.000224035	7.2507	40802.8
		FALSE	High	CHIMERYS on Ardia Server (E4)	Unambiguous	[R].SGGTcIPR.[T]	C5(Carbamidomethyl)	1	F1KS76	F1KS76	FALSE		0								0	2		0	1	1	424.208	847.409	847.409	0	0	HCD (High Energy Collision Dissociation)	25	1	MS2		3.514	1.5153	15332	1.6742	0.1589	F19	1	0.00966948	0.0799653	0.305771	52436.1
		FALSE	High	CHIMERYS on Ardia Server (E4)	Unambiguous	[R].SGGTcIPR.[T]	C5(Carbamidomethyl)	1	F1KS76	F1KS76	FALSE		0								0	2		0	1	1	424.208	847.409	847.409	0	0	HCD (High Energy Collision Dissociation)	25	0.12	MS2		3.514	1.5451	15634	1.6742	0.129	F19	1	0.000345079	0.00207325	3.95219	52436.1
		FALSE	High	CHIMERYS on Ardia Server (E4)	Unambiguous	[R].SGGTcIPR.[T]	C5(Carbamidomethyl)	1	F1KS76	F1KS76	FALSE		0								0	2		0	1	1	424.208	847.409	847.409	0	0	HCD (High Energy Collision Dissociation)	25	1	MS2		3.513	1.5152	15331	1.6742	0.159	F19	1	0.000855595	0.00457912	2.97723	52436.1
		FALSE	High	CHIMERYS on Ardia Server (D4)	Unambiguous	[R].SGGTcIPR.[T]	C5(Carbamidomethyl)	1	F1KS76	F1KS76	FALSE		0								0	2		0	1	1	424.208	847.409	847.409	0	0	HCD (High Energy Collision Dissociation)	25	1	MS2		3.513	1.7832	18060	1.9217	0.1385	F18	1	0.00101877	0.00385166	2.77573	60758.1
	FALSE	High	[K].CDGDDDCGDSSDESREECPK.[A]	1	3	F1KS76	F1KS76 [200-219]		1	2332.79					33473.3				57026.3	46149.7												n/a	n/a	n/a	n/a	High	n/a	n/a	n/a	High	High	0.000234412	8.62586e-05	0.000225955
		Checked	Confidence	Identifying Node	PSM Ambiguity	Annotated Sequence	Modifications	# Proteins	Master Protein Accessions	Protein Accessions	I/L Ambiguity	CHIMERYS: PTM Localization Sequence	CHIMERYS: PTM Localization Score	CHIMERYS: Best Site Probabilities	CHIMERYS: Oxidation Site Probabilities	CHIMERYS: Phospho Site Probabilities	CHIMERYS: Label:13C(6)15N(2) Site Probabilities	CHIMERYS: Label:13C(6)15N(4) Site Probabilities	CHIMERYS: Oxidation Site Probabilities	CHIMERYS: Phospho Site Probabilities	# Missed Cleavages	Charge	DeltaScore	DeltaCn	Rank	Search Engine Rank	m/z [Da]	MH+ [Da]	Theo. MH+ [Da]	DeltaM [ppm]	Deltam/z [Da]	Activation Type	NCE [%]	Normalized CHIMERYS Coefficient	MS Order	Isolation Interference [%]	Ion Inject Time [ms]	RT [min]	First Scan	Predicted RT [min]	DeltaRT	File ID	# Protein Groups	q-Value	PEP	SVM Score	Quan Value
		FALSE	High	CHIMERYS on Ardia Server (E4)	Unambiguous	[K].cDGDDDcGDSSDESREEcPK.[A]	C1(Carbamidomethyl); C7(Carbamidomethyl); C18(Carbamidomethyl)	1	F1KS76	F1KS76	FALSE		0								1	3		0	1	1	778.267	2332.79	2332.79	0	0	HCD (High Energy Collision Dissociation)	25	1	MS2		3.513	1.8977	19206	1.7693	-0.1284	F19	1	5.66123e-05	0	12.0336	25981.2
		FALSE	High	CHIMERYS on Ardia Server (I4)	Unambiguous	[K].cDGDDDcGDSSDESREEcPK.[A]	C1(Carbamidomethyl); C7(Carbamidomethyl); C18(Carbamidomethyl)	1	F1KS76	F1KS76	FALSE		0								1	3		0	1	1	778.267	2332.79	2332.79	0	0	HCD (High Energy Collision Dissociation)	25	1	MS2		3.514	1.897	19206	1.6651	-0.2318	F23	1	7.51089e-05	3.06642e-06	11.9402	27249.5
		FALSE	High	CHIMERYS on Ardia Server (J4)	Unambiguous	[K].cDGDDDcGDSSDESREEcPK.[A]	C1(Carbamidomethyl); C7(Carbamidomethyl); C18(Carbamidomethyl)	1	F1KS76	F1KS76	FALSE		0								1	3		0	1	1	778.267	2332.79	2332.79	0	0	HCD (High Energy Collision Dissociation)	25	1	MS2		3.513	1.898	19206	2.1245	0.2264	F24	1	0.000163252	0.000224035	6.90066	15255
	FALSE	High	[R].LTMGESSSDGPNTVGK.[C]	2	10	F1KS76	F1KS76 [467-482]		0	1579.73		8768.75	18701.4		8019.13		9866.78		14883.3												Shared	n/a	High	High	n/a	High	n/a	High	n/a	High	n/a	0.000234412	0.0035288	0.00135981
		Checked	Confidence	Identifying Node	PSM Ambiguity	Annotated Sequence	Modifications	# Proteins	Master Protein Accessions	Protein Accessions	I/L Ambiguity	CHIMERYS: PTM Localization Sequence	CHIMERYS: PTM Localization Score	CHIMERYS: Best Site Probabilities	CHIMERYS: Oxidation Site Probabilities	CHIMERYS: Phospho Site Probabilities	CHIMERYS: Label:13C(6)15N(2) Site Probabilities	CHIMERYS: Label:13C(6)15N(4) Site Probabilities	CHIMERYS: Oxidation Site Probabilities	CHIMERYS: Phospho Site Probabilities	# Missed Cleavages	Charge	DeltaScore	DeltaCn	Rank	Search Engine Rank	m/z [Da]	MH+ [Da]	Theo. MH+ [Da]	DeltaM [ppm]	Deltam/z [Da]	Activation Type	NCE [%]	Normalized CHIMERYS Coefficient	MS Order	Isolation Interference [%]	Ion Inject Time [ms]	RT [min]	First Scan	Predicted RT [min]	DeltaRT	File ID	# Protein Groups	q-Value	PEP	SVM Score	Quan Value
		FALSE	High	CHIMERYS on Ardia Server (E4)	Unambiguous	[R].LTMGESSSDGPNTVGK.[C]		2	F1KS76	F1KS76; F1KUA2	FALSE		0								0	2		0	1	1	790.367	1579.73	1579.73	0	0	HCD (High Energy Collision Dissociation)	25	1	MS2		3.514	3.2997	33461	3.1868	-0.1129	F19	1	0.00251299	0.0155375	1.57504	6224.27
		FALSE	High	CHIMERYS on Ardia Server (E4)	Unambiguous	[R].LTMGESSSDGPNTVGK.[C]		2	F1KS76	F1KS76; F1KUA2	FALSE		0								0	2		0	1	1	790.367	1579.73	1579.73	0	0	HCD (High Energy Collision Dissociation)	25	1	MS2		3.513	3.2701	33159	3.1868	-0.0833	F19	1	0.000995115	0.00516301	2.73435	6224.27
		FALSE	High	CHIMERYS on Ardia Server (E4)	Unambiguous	[R].LTMGESSSDGPNTVGK.[C]		2	F1KS76	F1KS76; F1KUA2	FALSE		0								0	2		0	1	1	790.367	1579.73	1579.73	0	0	HCD (High Energy Collision Dissociation)	25	1	MS2		3.514	3.27	33158	3.1868	-0.0832	F19	1	5.66123e-05	0.000446677	5.87856	6224.27
		FALSE	High	CHIMERYS on Ardia Server (I4)	Unambiguous	[R].LTMGESSSDGPNTVGK.[C]		2	F1KS76	F1KS76; F1KUA2	FALSE		0								0	2		0	1	1	790.367	1579.73	1579.73	0	0	HCD (High Energy Collision Dissociation)	25	1	MS2		3.514	3.2698	33158	3.4078	0.138	F23	1	0.00338208	0.0215994	1.19264	7111.88
		FALSE	High	CHIMERYS on Ardia Server (C4)	Unambiguous	[R].LTMGESSSDGPNTVGK.[C]		2	F1KS76	F1KS76; F1KUA2	FALSE		0								0	2		0	1	1	790.367	1579.73	1579.73	0	0	HCD (High Energy Collision Dissociation)	25	1	MS2		3.514	3.3033	33461	3.4453	0.1419	F17	1	0.000734821	0.00406371	2.64063	2919.17
		FALSE	High	CHIMERYS on Ardia Server (E4)	Unambiguous	[R].LTMGESSSDGPNTVGK.[C]		2	F1KS76	F1KS76; F1KUA2	FALSE		0								0	2		0	1	1	790.367	1579.73	1579.73	0	0	HCD (High Energy Collision Dissociation)	25	1	MS2		3.514	3.2402	32856	3.1868	-0.0534	F19	1	0.00419943	0.0295086	0.93947	6224.27
		FALSE	High	CHIMERYS on Ardia Server (B4)	Unambiguous	[R].LTMGESSSDGPNTVGK.[C]		2	F1KS76	F1KS76; F1KUA2	FALSE		0								0	2		0	1	1	790.367	1579.73	1579.73	0	0	HCD (High Energy Collision Dissociation)	25	1	MS2		3.514	3.2364	32855	3.4948	0.2584	F16	1	0.000692016	0.00325487	3.25827	7247.16
		FALSE	High	CHIMERYS on Ardia Server (B4)	Unambiguous	[R].LTMGESSSDGPNTVGK.[C]		2	F1KS76	F1KS76; F1KUA2	FALSE		0								0	2		0	1	1	790.367	1579.73	1579.73	0	0	HCD (High Energy Collision Dissociation)	25	1	MS2		3.514	3.2066	32553	3.4948	0.2882	F16	1	0.000997258	0.00470265	2.41607	7247.16
		FALSE	High	CHIMERYS on Ardia Server (I4)	Unambiguous	[R].LTMGESSSDGPNTVGK.[C]		2	F1KS76	F1KS76; F1KUA2	FALSE		0								0	2		0	1	1	790.367	1579.73	1579.73	0	0	HCD (High Energy Collision Dissociation)	25	1	MS2		3.514	3.2995	33461	3.4078	0.1083	F23	1	7.51089e-05	0.000347928	6.51253	7111.88
		FALSE	High	CHIMERYS on Ardia Server (G4)	Unambiguous	[R].LTMGESSSDGPNTVGK.[C]		2	F1KS76	F1KS76; F1KUA2	FALSE		0								0	2		0	1	1	790.367	1579.73	1579.73	0	0	HCD (High Energy Collision Dissociation)	25	1	MS2		3.513	3.2681	33158	3.3066	0.0385	F21	1	0.000534359	0.00154967	3.89347	9866.78
	FALSE	High	[R].SWVCDGEADCR.[D]	1	11	F1KS76	F1KS76 [113-123]		0	1354.52			39749.7	21603.1	33415.7	9077.37				40524.5												n/a	n/a	High	High	High	High	n/a	n/a	n/a	High	0.00101394	0.018149	0.00383216
		Checked	Confidence	Identifying Node	PSM Ambiguity	Annotated Sequence	Modifications	# Proteins	Master Protein Accessions	Protein Accessions	I/L Ambiguity	CHIMERYS: PTM Localization Sequence	CHIMERYS: PTM Localization Score	CHIMERYS: Best Site Probabilities	CHIMERYS: Oxidation Site Probabilities	CHIMERYS: Phospho Site Probabilities	CHIMERYS: Label:13C(6)15N(2) Site Probabilities	CHIMERYS: Label:13C(6)15N(4) Site Probabilities	CHIMERYS: Oxidation Site Probabilities	CHIMERYS: Phospho Site Probabilities	# Missed Cleavages	Charge	DeltaScore	DeltaCn	Rank	Search Engine Rank	m/z [Da]	MH+ [Da]	Theo. MH+ [Da]	DeltaM [ppm]	Deltam/z [Da]	Activation Type	NCE [%]	Normalized CHIMERYS Coefficient	MS Order	Isolation Interference [%]	Ion Inject Time [ms]	RT [min]	First Scan	Predicted RT [min]	DeltaRT	File ID	# Protein Groups	q-Value	PEP	SVM Score	Quan Value
		FALSE	High	CHIMERYS on Ardia Server (F4)	Unambiguous	[R].SWVcDGEADcR.[D]	C4(Carbamidomethyl); C10(Carbamidomethyl)	1	F1KS76	F1KS76	FALSE		0								0	2		0	1	1	677.761	1354.52	1354.52	0	0	HCD (High Energy Collision Dissociation)	25	1	MS2		3.514	3.7791	38284	3.6989	-0.0802	F20	1	0.00304145	0.0263797	1.12132	4787.1
		FALSE	High	CHIMERYS on Ardia Server (J4)	Unambiguous	[R].SWVcDGEADcR.[D]	C4(Carbamidomethyl); C10(Carbamidomethyl)	1	F1KS76	F1KS76	FALSE		0								0	2		0	1	1	677.761	1354.52	1354.52	0	0	HCD (High Energy Collision Dissociation)	25	1	MS2		3.513	3.7475	37981	3.7332	-0.0144	F24	1	0.000385802	0.00217839	3.60279	13395.6
		FALSE	High	CHIMERYS on Ardia Server (F4)	Unambiguous	[R].SWVcDGEADcR.[D]	C4(Carbamidomethyl); C10(Carbamidomethyl)	1	F1KS76	F1KS76	FALSE		0								0	2		0	1	1	677.761	1354.52	1354.52	0	0	HCD (High Energy Collision Dissociation)	25	1	MS2		3.514	3.7191	37677	3.6989	-0.0202	F20	1	0.00496091	0.0315773	0.739922	4787.1
		FALSE	High	CHIMERYS on Ardia Server (E4)	Unambiguous	[R].SWVcDGEADcR.[D]	C4(Carbamidomethyl); C10(Carbamidomethyl)	1	F1KS76	F1KS76	FALSE		0								0	2		0	1	1	677.761	1354.52	1354.52	0	0	HCD (High Energy Collision Dissociation)	25	1	MS2		3.513	3.7446	37981	3.7779	0.0333	F19	1	0.000429923	0.00230987	3.62036	25936.5
		FALSE	High	CHIMERYS on Ardia Server (E4)	Unambiguous	[R].SWVcDGEADcR.[D]	C4(Carbamidomethyl); C10(Carbamidomethyl)	1	F1KS76	F1KS76	FALSE		0								0	2		0	1	1	677.761	1354.52	1354.52	0	0	HCD (High Energy Collision Dissociation)	25	1	MS2		3.551	3.7146	37677	3.7779	0.0633	F19	1	0.000654793	0.00381721	3.18069	25936.5
		FALSE	High	CHIMERYS on Ardia Server (E4)	Unambiguous	[R].SWVcDGEADcR.[D]	C4(Carbamidomethyl); C10(Carbamidomethyl)	1	F1KS76	F1KS76	FALSE		0								0	2		0	1	1	677.761	1354.52	1354.52	0	0	HCD (High Energy Collision Dissociation)	25	1	MS2		3.514	3.6847	37374	3.7779	0.0932	F19	1	0.00343704	0.0177098	1.17915	25936.5
		FALSE	High	CHIMERYS on Ardia Server (D4)	Unambiguous	[R].SWVcDGEADcR.[D]	C4(Carbamidomethyl); C10(Carbamidomethyl)	1	F1KS76	F1KS76	FALSE		0								0	2		0	1	1	677.761	1354.52	1354.52	0	0	HCD (High Energy Collision Dissociation)	25	1	MS2		3.513	3.7712	38284	3.9108	0.1396	F18	1	0.00115794	0.00385166	2.52243	10838
		FALSE	High	CHIMERYS on Ardia Server (C4)	Unambiguous	[R].SWVcDGEADcR.[D]	C4(Carbamidomethyl); C10(Carbamidomethyl)	1	F1KS76	F1KS76	FALSE		0								0	2		0	1	1	677.761	1354.52	1354.52	0	0	HCD (High Energy Collision Dissociation)	25	1	MS2		3.514	3.7795	38284	3.8475	0.0679	F17	1	0.0033354	0.0149503	1.40293	6204.7
		FALSE	High	CHIMERYS on Ardia Server (C4)	Unambiguous	[R].SWVcDGEADcR.[D]	C4(Carbamidomethyl); C10(Carbamidomethyl)	1	F1KS76	F1KS76	FALSE		0								0	2		0	1	1	677.761	1354.52	1354.52	0	0	HCD (High Energy Collision Dissociation)	25	1	MS2		3.514	3.7498	37981	3.8475	0.0977	F17	1	0.00168251	0.0149503	1.92948	6204.7
		FALSE	High	CHIMERYS on Ardia Server (E4)	Unambiguous	[R].SWVcDGEADcR.[D]	C4(Carbamidomethyl); C10(Carbamidomethyl)	1	F1KS76	F1KS76	FALSE		0								0	2		0	1	1	677.761	1354.52	1354.52	0	0	HCD (High Energy Collision Dissociation)	25	1	MS2		3.513	3.7743	38284	3.7779	0.0036	F19	1	0.00335888	0.0177098	1.21666	25936.5
		FALSE	High	CHIMERYS on Ardia Server (J4)	Unambiguous	[R].SWVcDGEADcR.[D]	C4(Carbamidomethyl); C10(Carbamidomethyl)	1	F1KS76	F1KS76	FALSE		0								0	2		0	1	1	677.761	1354.52	1354.52	0	0	HCD (High Energy Collision Dissociation)	25	1	MS2		3.514	3.8071	38587	3.7332	-0.0739	F24	1	0.00422896	0.0313504	0.879979	13395.6
	FALSE	High	[R].TIGAAHAECLTDSQFTCK.[S]	1	5	F1KS76	F1KS76 [32-49]		0	2009.91		4603.15		67121.5			8922.69															n/a	High	n/a	High	n/a	n/a	High	n/a	n/a	n/a	0.000983607	0.00876149	0.00246882
		Checked	Confidence	Identifying Node	PSM Ambiguity	Annotated Sequence	Modifications	# Proteins	Master Protein Accessions	Protein Accessions	I/L Ambiguity	CHIMERYS: PTM Localization Sequence	CHIMERYS: PTM Localization Score	CHIMERYS: Best Site Probabilities	CHIMERYS: Oxidation Site Probabilities	CHIMERYS: Phospho Site Probabilities	CHIMERYS: Label:13C(6)15N(2) Site Probabilities	CHIMERYS: Label:13C(6)15N(4) Site Probabilities	CHIMERYS: Oxidation Site Probabilities	CHIMERYS: Phospho Site Probabilities	# Missed Cleavages	Charge	DeltaScore	DeltaCn	Rank	Search Engine Rank	m/z [Da]	MH+ [Da]	Theo. MH+ [Da]	DeltaM [ppm]	Deltam/z [Da]	Activation Type	NCE [%]	Normalized CHIMERYS Coefficient	MS Order	Isolation Interference [%]	Ion Inject Time [ms]	RT [min]	First Scan	Predicted RT [min]	DeltaRT	File ID	# Protein Groups	q-Value	PEP	SVM Score	Quan Value
		FALSE	High	CHIMERYS on Ardia Server (D4)	Unambiguous	[R].TIGAAHAEcLTDSQFTcK.[S]	C9(Carbamidomethyl); C17(Carbamidomethyl)	1	F1KS76	F1KS76	FALSE		0								0	3		0	1	1	670.64	2009.91	2009.91	0	0	HCD (High Energy Collision Dissociation)	25	1	MS2		3.514	5.0175	50872	5.2753	0.2578	F18	1	0.000193486	0.0015564	4.45982	33673.9
		FALSE	High	CHIMERYS on Ardia Server (D4)	Unambiguous	[R].TIGAAHAEcLTDSQFTcK.[S]	C9(Carbamidomethyl); C17(Carbamidomethyl)	1	F1KS76	F1KS76	FALSE		0								0	3		0	1	1	670.64	2009.91	2009.91	0	0	HCD (High Energy Collision Dissociation)	25	1	MS2		3.601	5.0472	51175	5.2753	0.2282	F18	1	0.00533405	0.0505446	0.775095	33673.9
		FALSE	High	CHIMERYS on Ardia Server (D4)	Unambiguous	[R].TIGAAHAEcLTDSQFTcK.[S]	C9(Carbamidomethyl); C17(Carbamidomethyl)	1	F1KS76	F1KS76	FALSE		0								0	3		0	1	1	670.64	2009.91	2009.91	0	0	HCD (High Energy Collision Dissociation)	25	1	MS2		3.513	4.9873	50568	5.2753	0.288	F18	1	0.000812637	0.00385166	3.04477	33673.9
		FALSE	High	CHIMERYS on Ardia Server (B4)	Unambiguous	[R].TIGAAHAEcLTDSQFTcK.[S]	C9(Carbamidomethyl); C17(Carbamidomethyl)	1	F1KS76	F1KS76	FALSE		0								0	3		0	1	1	670.64	2009.91	2009.91	0	0	HCD (High Energy Collision Dissociation)	25	1	MS2		3.513	4.8896	49659	5.2415	0.3519	F16	1	0.00601948	0.0450113	0.621089	3804.39
		FALSE	High	CHIMERYS on Ardia Server (G4)	Unambiguous	[R].TIGAAHAEcLTDSQFTcK.[S]	C9(Carbamidomethyl); C17(Carbamidomethyl)	1	F1KS76	F1KS76	FALSE		0								0	3		0	1	1	670.64	2009.91	2009.91	0	0	HCD (High Energy Collision Dissociation)	25	1	MS2		3.514	4.9521	50265	5.5109	0.5588	F21	1	0.00205387	0.0156492	1.61067	8922.69
	FALSE	High	[R].TLFSDGLDEPR.[A]	2	37	F1KS76	F1KS76 [610-620]		0	1249.61	37947.4	36540.8	72421.2	105360	59315.5	17319	27184.2		51192.6	91462.2											Shared	High	High	High	High	High	High	High	n/a	High	High	0.000329056	0.0032999	0.00114905
		Checked	Confidence	Identifying Node	PSM Ambiguity	Annotated Sequence	Modifications	# Proteins	Master Protein Accessions	Protein Accessions	I/L Ambiguity	CHIMERYS: PTM Localization Sequence	CHIMERYS: PTM Localization Score	CHIMERYS: Best Site Probabilities	CHIMERYS: Oxidation Site Probabilities	CHIMERYS: Phospho Site Probabilities	CHIMERYS: Label:13C(6)15N(2) Site Probabilities	CHIMERYS: Label:13C(6)15N(4) Site Probabilities	CHIMERYS: Oxidation Site Probabilities	CHIMERYS: Phospho Site Probabilities	# Missed Cleavages	Charge	DeltaScore	DeltaCn	Rank	Search Engine Rank	m/z [Da]	MH+ [Da]	Theo. MH+ [Da]	DeltaM [ppm]	Deltam/z [Da]	Activation Type	NCE [%]	Normalized CHIMERYS Coefficient	MS Order	Isolation Interference [%]	Ion Inject Time [ms]	RT [min]	First Scan	Predicted RT [min]	DeltaRT	File ID	# Protein Groups	q-Value	PEP	SVM Score	Quan Value
		FALSE	High	CHIMERYS on Ardia Server (E4)	Unambiguous	[R].TLFSDGLDEPR.[A]		2	F1KS76	F1KS76; F1KUA2	FALSE		0								0	2		0	1	1	625.307	1249.61	1249.61	0	0	HCD (High Energy Collision Dissociation)	25	0.38	MS2		3.514	7.7057	78148	7.9673	0.2617	F19	1	0.000548415	0.0023264	3.44238	46039.4
		FALSE	High	CHIMERYS on Ardia Server (G4)	Unambiguous	[R].TLFSDGLDEPR.[A]		2	F1KS76	F1KS76; F1KUA2	FALSE		0								0	2		0	1	1	625.307	1249.61	1249.61	0	0	HCD (High Energy Collision Dissociation)	25	1	MS2		3.517	7.731	78451	7.8664	0.1355	F21	1	0.00246886	0.0161129	1.38667	27184.2
		FALSE	High	CHIMERYS on Ardia Server (G4)	Unambiguous	[R].TLFSDGLDEPR.[A]		2	F1KS76	F1KS76; F1KUA2	FALSE		0								0	2		0	1	1	625.307	1249.61	1249.61	0	0	HCD (High Energy Collision Dissociation)	25	1	MS2		3.513	7.7012	78148	7.8664	0.1653	F21	1	0.000970018	0.00362329	2.82337	27184.2
		FALSE	High	CHIMERYS on Ardia Server (G4)	Unambiguous	[R].TLFSDGLDEPR.[A]		2	F1KS76	F1KS76; F1KUA2	FALSE		0								0	2		0	1	1	625.307	1249.61	1249.61	0	0	HCD (High Energy Collision Dissociation)	25	0.56	MS2		3.513	7.6716	77845	7.8664	0.1949	F21	1	0.000726538	0.00362329	3.18816	27184.2
		FALSE	High	CHIMERYS on Ardia Server (G4)	Unambiguous	[R].TLFSDGLDEPR.[A]		2	F1KS76	F1KS76; F1KUA2	FALSE		0								0	2		0	1	1	625.307	1249.61	1249.61	0	0	HCD (High Energy Collision Dissociation)	25	0.29	MS2		3.514	7.6414	77541	7.8664	0.225	F21	1	0.000515141	0.00154967	3.97606	27184.2
		FALSE	High	CHIMERYS on Ardia Server (G4)	Unambiguous	[R].TLFSDGLDEPR.[A]		2	F1KS76	F1KS76; F1KUA2	FALSE		0								0	2		0	1	1	625.307	1249.61	1249.61	0	0	HCD (High Energy Collision Dissociation)	25	0.26	MS2		3.515	7.6118	77238	7.8664	0.2546	F21	1	0.000585763	0.00154967	3.68851	27184.2
		FALSE	High	CHIMERYS on Ardia Server (G4)	Unambiguous	[R].TLFSDGLDEPR.[A]		2	F1KS76	F1KS76; F1KUA2	FALSE		0								0	2		0	1	1	625.307	1249.61	1249.61	0	0	HCD (High Energy Collision Dissociation)	25	0.55	MS2		3.513	7.5819	76935	7.8664	0.2845	F21	1	0.00110126	0.00362329	2.51394	27184.2
		FALSE	High	CHIMERYS on Ardia Server (F4)	Unambiguous	[R].TLFSDGLDEPR.[A]		2	F1KS76	F1KS76; F1KUA2	FALSE		0								0	2		0	1	1	625.307	1249.61	1249.61	0	0	HCD (High Energy Collision Dissociation)	25	1	MS2		3.514	7.8068	79058	7.9481	0.1414	F20	1	0.00311338	0.0285486	1.08322	9133.49
		FALSE	High	CHIMERYS on Ardia Server (F4)	Unambiguous	[R].TLFSDGLDEPR.[A]		2	F1KS76	F1KS76; F1KUA2	FALSE		0								0	2		0	1	1	625.307	1249.61	1249.61	0	0	HCD (High Energy Collision Dissociation)	25	1	MS2		3.513	7.7469	78451	7.9481	0.2012	F20	1	0.00281162	0.0198846	1.18427	9133.49
		FALSE	High	CHIMERYS on Ardia Server (F4)	Unambiguous	[R].TLFSDGLDEPR.[A]		2	F1KS76	F1KS76; F1KUA2	FALSE		0								0	2		0	1	1	625.307	1249.61	1249.61	0	0	HCD (High Energy Collision Dissociation)	25	1	MS2		3.513	7.6571	77541	7.9481	0.2911	F20	1	0.00492158	0.0315773	0.756889	9133.49
		FALSE	High	CHIMERYS on Ardia Server (I4)	Unambiguous	[R].TLFSDGLDEPR.[A]		2	F1KS76	F1KS76; F1KUA2	FALSE		0								0	2		0	1	1	625.307	1249.61	1249.61	0	0	HCD (High Energy Collision Dissociation)	25	0.2	MS2		3.626	7.6481	77541	7.9416	0.2935	F23	1	0.00190243	0.0114647	1.7584	24462
		FALSE	High	CHIMERYS on Ardia Server (E4)	Unambiguous	[R].TLFSDGLDEPR.[A]		2	F1KS76	F1KS76; F1KUA2	FALSE		0								0	2		0	1	1	625.307	1249.61	1249.61	0	0	HCD (High Energy Collision Dissociation)	25	0.56	MS2		3.514	7.7355	78451	7.9673	0.2318	F19	1	0.0027846	0.0155375	1.44746	46039.4
		FALSE	High	CHIMERYS on Ardia Server (I4)	Unambiguous	[R].TLFSDGLDEPR.[A]		2	F1KS76	F1KS76; F1KUA2	FALSE		0								0	2		0	1	1	625.307	1249.61	1249.61	0	0	HCD (High Energy Collision Dissociation)	25	0.23	MS2		3.514	7.6784	77845	7.9416	0.2633	F23	1	7.51089e-05	0.000296185	6.73149	24462
		FALSE	High	CHIMERYS on Ardia Server (E4)	Unambiguous	[R].TLFSDGLDEPR.[A]		2	F1KS76	F1KS76; F1KUA2	FALSE		0								0	2		0	1	1	625.307	1249.61	1249.61	0	0	HCD (High Energy Collision Dissociation)	25	1	MS2		3.513	7.7651	78754	7.9673	0.2022	F19	1	0.000548415	0.0023264	3.38748	46039.4
		FALSE	High	CHIMERYS on Ardia Server (I4)	Unambiguous	[R].TLFSDGLDEPR.[A]		2	F1KS76	F1KS76; F1KUA2	FALSE		0								0	2		0	1	1	625.307	1249.61	1249.61	0	0	HCD (High Energy Collision Dissociation)	25	0.37	MS2		3.514	7.7081	78148	7.9416	0.2335	F23	1	0.000428174	0.00217598	3.34523	24462
		FALSE	High	CHIMERYS on Ardia Server (J4)	Unambiguous	[R].TLFSDGLDEPR.[A]		2	F1KS76	F1KS76; F1KUA2	FALSE		0								0	2		0	1	1	625.307	1249.61	1249.61	0	0	HCD (High Energy Collision Dissociation)	25	0.36	MS2		3.64	7.8045	79058	7.9492	0.1447	F24	1	0.00422896	0.0308005	0.886422	30233.3
		FALSE	High	CHIMERYS on Ardia Server (J4)	Unambiguous	[R].TLFSDGLDEPR.[A]		2	F1KS76	F1KS76; F1KUA2	FALSE		0								0	2		0	1	1	625.307	1249.61	1249.61	0	0	HCD (High Energy Collision Dissociation)	25	0.27	MS2		3.514	7.6847	77845	7.9492	0.2645	F24	1	0.000335439	0.00114785	4.06615	30233.3
		FALSE	High	CHIMERYS on Ardia Server (J4)	Unambiguous	[R].TLFSDGLDEPR.[A]		2	F1KS76	F1KS76; F1KUA2	FALSE		0								0	2		0	1	1	625.307	1249.61	1249.61	0	0	HCD (High Energy Collision Dissociation)	25	0.25	MS2		3.513	7.7146	78148	7.9492	0.2345	F24	1	0.000479744	0.00217839	3.46437	30233.3
		FALSE	High	CHIMERYS on Ardia Server (J4)	Unambiguous	[R].TLFSDGLDEPR.[A]		2	F1KS76	F1KS76; F1KUA2	FALSE		0								0	2		0	1	1	625.307	1249.61	1249.61	0	0	HCD (High Energy Collision Dissociation)	25	0.31	MS2		3.514	7.7443	78451	7.9492	0.2048	F24	1	0.000616289	0.00270815	2.80389	30233.3
		FALSE	High	CHIMERYS on Ardia Server (J4)	Unambiguous	[R].TLFSDGLDEPR.[A]		2	F1KS76	F1KS76; F1KUA2	FALSE		0								0	2		0	1	1	625.307	1249.61	1249.61	0	0	HCD (High Energy Collision Dissociation)	25	0.33	MS2		3.514	7.7743	78754	7.9492	0.1749	F24	1	0.000335439	0.00114785	3.91148	30233.3
		FALSE	High	CHIMERYS on Ardia Server (I4)	Unambiguous	[R].TLFSDGLDEPR.[A]		2	F1KS76	F1KS76; F1KUA2	FALSE		0								0	2		0	1	1	625.307	1249.61	1249.61	0	0	HCD (High Energy Collision Dissociation)	25	1	MS2		3.602	7.6184	77238	7.9416	0.3232	F23	1	0.00266495	0.0157029	1.46107	24462
		FALSE	High	CHIMERYS on Ardia Server (I4)	Unambiguous	[R].TLFSDGLDEPR.[A]		2	F1KS76	F1KS76; F1KUA2	FALSE		0								0	2		0	1	1	625.307	1249.61	1249.61	0	0	HCD (High Energy Collision Dissociation)	25	0.33	MS2		3.513	7.7979	79058	7.9416	0.1437	F23	1	0.00157106	0.00976558	1.9161	24462
		FALSE	High	CHIMERYS on Ardia Server (I4)	Unambiguous	[R].TLFSDGLDEPR.[A]		2	F1KS76	F1KS76; F1KUA2	FALSE		0								0	2		0	1	1	625.307	1249.61	1249.61	0	0	HCD (High Energy Collision Dissociation)	25	0.42	MS2		3.514	7.738	78451	7.9416	0.2036	F23	1	0.00264141	0.0154309	1.47691	24462
		FALSE	High	CHIMERYS on Ardia Server (E4)	Unambiguous	[R].TLFSDGLDEPR.[A]		2	F1KS76	F1KS76; F1KUA2	FALSE		0								0	2		0	1	1	625.307	1249.61	1249.61	0	0	HCD (High Energy Collision Dissociation)	25	0.31	MS2		3.512	7.7952	79058	7.9673	0.1721	F19	1	0.00710236	0.0589773	0.551531	46039.4
		FALSE	High	CHIMERYS on Ardia Server (E4)	Unambiguous	[R].TLFSDGLDEPR.[A]		2	F1KS76	F1KS76; F1KUA2	FALSE		0								0	2		0	1	1	625.307	1249.61	1249.61	0	0	HCD (High Energy Collision Dissociation)	25	0.26	MS2		3.513	7.676	77845	7.9673	0.2913	F19	1	0.000173183	0.000446677	4.66731	46039.4
		FALSE	High	CHIMERYS on Ardia Server (B4)	Unambiguous	[R].TLFSDGLDEPR.[A]		2	F1KS76	F1KS76; F1KUA2	FALSE		0								0	2		0	1	1	625.307	1249.61	1249.61	0	0	HCD (High Energy Collision Dissociation)	25	0.38	MS2		3.514	7.6094	77238	8.1569	0.5474	F16	1	0.000700084	0.00325487	3.21049	30200.1
		FALSE	High	CHIMERYS on Ardia Server (B4)	Unambiguous	[R].TLFSDGLDEPR.[A]		2	F1KS76	F1KS76; F1KUA2	FALSE		0								0	2		0	1	1	625.307	1249.61	1249.61	0	0	HCD (High Energy Collision Dissociation)	25	0.28	MS2		3.514	7.5797	76935	8.1569	0.5771	F16	1	0.00420787	0.0371276	0.914056	30200.1
		FALSE	High	CHIMERYS on Ardia Server (A4)	Unambiguous	[R].TLFSDGLDEPR.[A]		2	F1KS76	F1KS76; F1KUA2	FALSE		0								0	2		0	1	1	625.307	1249.61	1249.61	0	0	HCD (High Energy Collision Dissociation)	25	0.41	MS2		3.514	7.6461	77541	8.2434	0.5974	F15	1	0.00529298	0.0405448	0.798444	16384.7
		FALSE	High	CHIMERYS on Ardia Server (E4)	Unambiguous	[R].TLFSDGLDEPR.[A]		2	F1KS76	F1KS76; F1KUA2	FALSE		0								0	2		0	1	1	625.307	1249.61	1249.61	0	0	HCD (High Energy Collision Dissociation)	25	0.21	MS2		3.512	7.6458	77541	7.9673	0.3215	F19	1	0.00154687	0.00912999	2.09336	46039.4
		FALSE	High	CHIMERYS on Ardia Server (E4)	Unambiguous	[R].TLFSDGLDEPR.[A]		2	F1KS76	F1KS76; F1KUA2	FALSE		0								0	2		0	1	1	625.307	1249.61	1249.61	0	0	HCD (High Energy Collision Dissociation)	25	0.22	MS2		3.513	7.6159	77238	7.9673	0.3515	F19	1	0.00177895	0.00919031	1.92131	46039.4
		FALSE	High	CHIMERYS on Ardia Server (D4)	Unambiguous	[R].TLFSDGLDEPR.[A]		2	F1KS76	F1KS76; F1KUA2	FALSE		0								0	2		0	1	1	625.307	1249.61	1249.61	0	0	HCD (High Energy Collision Dissociation)	25	0.57	MS2		3.514	7.6992	78148	8.1146	0.4154	F18	1	0.000136101	8.37751e-05	4.71667	52857.6
		FALSE	High	CHIMERYS on Ardia Server (D4)	Unambiguous	[R].TLFSDGLDEPR.[A]		2	F1KS76	F1KS76; F1KUA2	FALSE		0								0	2		0	1	1	625.307	1249.61	1249.61	0	0	HCD (High Energy Collision Dissociation)	25	1	MS2		3.513	7.7588	78754	8.1146	0.3558	F18	1	0.000136101	8.37751e-05	5.18502	52857.6
		FALSE	High	CHIMERYS on Ardia Server (D4)	Unambiguous	[R].TLFSDGLDEPR.[A]		2	F1KS76	F1KS76; F1KUA2	FALSE		0								0	2		0	1	1	625.307	1249.61	1249.61	0	0	HCD (High Energy Collision Dissociation)	25	0.42	MS2		3.514	7.7289	78451	8.1146	0.3857	F18	1	0.00089401	0.00385166	2.92221	52857.6
		FALSE	High	CHIMERYS on Ardia Server (A4)	Unambiguous	[R].TLFSDGLDEPR.[A]		2	F1KS76	F1KS76; F1KUA2	FALSE		0								0	2		0	1	1	625.307	1249.61	1249.61	0	0	HCD (High Energy Collision Dissociation)	25	1	MS2		3.513	7.5567	76632	8.2434	0.6868	F15	1	0.00352886	0.0227081	1.11186	16384.7
		FALSE	High	CHIMERYS on Ardia Server (D4)	Unambiguous	[R].TLFSDGLDEPR.[A]		2	F1KS76	F1KS76; F1KUA2	FALSE		0								0	2		0	1	1	625.307	1249.61	1249.61	0	0	HCD (High Energy Collision Dissociation)	25	0.48	MS2		3.651	7.6694	77845	8.1146	0.4452	F18	1	0.00167105	0.0110358	1.96636	52857.6
		FALSE	High	CHIMERYS on Ardia Server (D4)	Unambiguous	[R].TLFSDGLDEPR.[A]		2	F1KS76	F1KS76; F1KUA2	FALSE		0								0	2		0	1	1	625.307	1249.61	1249.61	0	0	HCD (High Energy Collision Dissociation)	25	0.38	MS2		3.514	7.6394	77541	8.1146	0.4752	F18	1	0.00111286	0.00385166	2.56561	52857.6
		FALSE	High	CHIMERYS on Ardia Server (C4)	Unambiguous	[R].TLFSDGLDEPR.[A]		2	F1KS76	F1KS76; F1KUA2	FALSE		0								0	2		0	1	1	625.307	1249.61	1249.61	0	0	HCD (High Energy Collision Dissociation)	25	1	MS2		3.513	7.6927	77845	7.9056	0.2129	F17	1	0.000591774	0.00406371	2.92671	11304.5
	FALSE	High	[K].WCNGQEDCFDGSDEK.[D]	1	8	F1KS76	F1KS76 [333-347]		0	1846.66		4099.66		21807.2	9445.33		4443.39		7722.33	29347.8												n/a	High	n/a	High	High	n/a	High	n/a	High	High	0.000582411	0.00230333	0.000371047
		Checked	Confidence	Identifying Node	PSM Ambiguity	Annotated Sequence	Modifications	# Proteins	Master Protein Accessions	Protein Accessions	I/L Ambiguity	CHIMERYS: PTM Localization Sequence	CHIMERYS: PTM Localization Score	CHIMERYS: Best Site Probabilities	CHIMERYS: Oxidation Site Probabilities	CHIMERYS: Phospho Site Probabilities	CHIMERYS: Label:13C(6)15N(2) Site Probabilities	CHIMERYS: Label:13C(6)15N(4) Site Probabilities	CHIMERYS: Oxidation Site Probabilities	CHIMERYS: Phospho Site Probabilities	# Missed Cleavages	Charge	DeltaScore	DeltaCn	Rank	Search Engine Rank	m/z [Da]	MH+ [Da]	Theo. MH+ [Da]	DeltaM [ppm]	Deltam/z [Da]	Activation Type	NCE [%]	Normalized CHIMERYS Coefficient	MS Order	Isolation Interference [%]	Ion Inject Time [ms]	RT [min]	First Scan	Predicted RT [min]	DeltaRT	File ID	# Protein Groups	q-Value	PEP	SVM Score	Quan Value
		FALSE	High	CHIMERYS on Ardia Server (B4)	Unambiguous	[K].WcNGQEDcFDGSDEK.[D]	C2(Carbamidomethyl); C8(Carbamidomethyl)	1	F1KS76	F1KS76	FALSE		0								0	2		0	1	1	923.836	1846.66	1846.66	0	0	HCD (High Energy Collision Dissociation)	25	1	MS2		3.513	4.2839	43505	4.2738	-0.01	F16	1	0.00182031	0.00775654	1.69322	3388.27
		FALSE	High	CHIMERYS on Ardia Server (D4)	Unambiguous	[K].WcNGQEDcFDGSDEK.[D]	C2(Carbamidomethyl); C8(Carbamidomethyl)	1	F1KS76	F1KS76	FALSE		0								0	2		0	1	1	923.836	1846.66	1846.66	0	0	HCD (High Energy Collision Dissociation)	25	1	MS2		3.514	4.3446	44112	4.0669	-0.2777	F18	1	0.000356379	0.00210806	3.98749	10940.4
		FALSE	High	CHIMERYS on Ardia Server (D4)	Unambiguous	[K].WcNGQEDcFDGSDEK.[D]	C2(Carbamidomethyl); C8(Carbamidomethyl)	1	F1KS76	F1KS76	FALSE		0								0	2		0	1	1	923.836	1846.66	1846.66	0	0	HCD (High Energy Collision Dissociation)	25	1	MS2		3.615	4.434	45021	4.0669	-0.3671	F18	1	0.00012025	0	8.30549	10940.4
		FALSE	High	CHIMERYS on Ardia Server (E4)	Unambiguous	[K].WcNGQEDcFDGSDEK.[D]	C2(Carbamidomethyl); C8(Carbamidomethyl)	1	F1KS76	F1KS76	FALSE		0								0	2		0	1	1	923.836	1846.66	1846.66	0	0	HCD (High Energy Collision Dissociation)	25	1	MS2		3.513	4.3483	44112	4.3697	0.0214	F19	1	0.000798085	0.00457912	3.05274	7331.26
		FALSE	High	CHIMERYS on Ardia Server (G4)	Unambiguous	[K].WcNGQEDcFDGSDEK.[D]	C2(Carbamidomethyl); C8(Carbamidomethyl)	1	F1KS76	F1KS76	FALSE		0								0	2		0	1	1	923.836	1846.66	1846.66	0	0	HCD (High Energy Collision Dissociation)	25	1	MS2		3.513	4.3462	44112	4.3322	-0.0139	F21	1	0.00113687	0.00362329	2.45224	4443.39
		FALSE	High	CHIMERYS on Ardia Server (I4)	Unambiguous	[K].WcNGQEDcFDGSDEK.[D]	C2(Carbamidomethyl); C8(Carbamidomethyl)	1	F1KS76	F1KS76	FALSE		0								0	2		0	1	1	923.836	1846.66	1846.66	0	0	HCD (High Energy Collision Dissociation)	25	1	MS2		3.513	4.3192	43809	4.1388	-0.1804	F23	1	0.00365269	0.0241066	1.10863	3690.05
		FALSE	High	CHIMERYS on Ardia Server (J4)	Unambiguous	[K].WcNGQEDcFDGSDEK.[D]	C2(Carbamidomethyl); C8(Carbamidomethyl)	1	F1KS76	F1KS76	FALSE		0								0	2		0	1	1	923.836	1846.66	1846.66	0	0	HCD (High Energy Collision Dissociation)	25	1	MS2		3.513	4.3816	44415	4.4146	0.0331	F24	1	0.000335439	0.00114785	3.88423	9701.06
		FALSE	High	CHIMERYS on Ardia Server (J4)	Unambiguous	[K].WcNGQEDcFDGSDEK.[D]	C2(Carbamidomethyl); C8(Carbamidomethyl)	1	F1KS76	F1KS76	FALSE		0								0	2		0	1	1	923.836	1846.66	1846.66	0	0	HCD (High Energy Collision Dissociation)	25	1	MS2		3.513	4.4113	44718	4.4146	0.0034	F24	1	0.000335439	0.00114785	4.07063	9701.06
	FALSE	High	[K].ICDEVAEGHCECR.[T]	2	4	F1KS76	F1KS76 [400-412]		0	1634.64			114456		54810.7		17502.2			180503											Shared	n/a	n/a	High	n/a	High	n/a	High	n/a	n/a	High	0.00101394	0.017276	0.00383216
		Checked	Confidence	Identifying Node	PSM Ambiguity	Annotated Sequence	Modifications	# Proteins	Master Protein Accessions	Protein Accessions	I/L Ambiguity	CHIMERYS: PTM Localization Sequence	CHIMERYS: PTM Localization Score	CHIMERYS: Best Site Probabilities	CHIMERYS: Oxidation Site Probabilities	CHIMERYS: Phospho Site Probabilities	CHIMERYS: Label:13C(6)15N(2) Site Probabilities	CHIMERYS: Label:13C(6)15N(4) Site Probabilities	CHIMERYS: Oxidation Site Probabilities	CHIMERYS: Phospho Site Probabilities	# Missed Cleavages	Charge	DeltaScore	DeltaCn	Rank	Search Engine Rank	m/z [Da]	MH+ [Da]	Theo. MH+ [Da]	DeltaM [ppm]	Deltam/z [Da]	Activation Type	NCE [%]	Normalized CHIMERYS Coefficient	MS Order	Isolation Interference [%]	Ion Inject Time [ms]	RT [min]	First Scan	Predicted RT [min]	DeltaRT	File ID	# Protein Groups	q-Value	PEP	SVM Score	Quan Value
		FALSE	High	CHIMERYS on Ardia Server (C4)	Unambiguous	[K].IcDEVAEGHcEcR.[T]	C2(Carbamidomethyl); C10(Carbamidomethyl); C12(Carbamidomethyl)	2	F1KS76	F1KS76; F1KUA2	FALSE		0								0	3		0	1	1	545.55	1634.64	1634.64	0	0	HCD (High Energy Collision Dissociation)	25	1	MS2		3.513	1.9977	20216	2.1087	0.111	F17	1	0.00205153	0.0149503	1.78934	17866
		FALSE	High	CHIMERYS on Ardia Server (E4)	Unambiguous	[K].IcDEVAEGHcEcR.[T]	C2(Carbamidomethyl); C10(Carbamidomethyl); C12(Carbamidomethyl)	2	F1KS76	F1KS76; F1KUA2	FALSE		0								0	3		0	1	1	545.55	1634.64	1634.64	0	0	HCD (High Energy Collision Dissociation)	25	1	MS2		3.514	1.9971	20216	2.0943	0.0973	F19	1	0.00463685	0.0331461	0.852914	42542.8
		FALSE	High	CHIMERYS on Ardia Server (G4)	Unambiguous	[K].IcDEVAEGHcEcR.[T]	C2(Carbamidomethyl); C10(Carbamidomethyl); C12(Carbamidomethyl)	2	F1KS76	F1KS76; F1KUA2	FALSE		0								0	3		0	1	1	545.55	1634.64	1634.64	0	0	HCD (High Energy Collision Dissociation)	25	1	MS2		3.513	1.9964	20216	1.7765	-0.22	F21	1	0.00144491	0.00643093	1.95145	17502.2
		FALSE	High	CHIMERYS on Ardia Server (J4)	Unambiguous	[K].IcDEVAEGHcEcR.[T]	C2(Carbamidomethyl); C10(Carbamidomethyl); C12(Carbamidomethyl)	2	F1KS76	F1KS76; F1KUA2	FALSE		0								0	3		0	1	1	545.55	1634.64	1634.64	0	0	HCD (High Energy Collision Dissociation)	25	1	MS2		3.514	1.9976	20216	2.3197	0.3221	F24	1	0.000335439	0.00204907	3.66324	59666.1
	FALSE	High	[R].TWLCDGEADCKDR.[S]	1	4	F1KS76	F1KS76 [240-252]		1	1625.67					42092.5					49305.5												n/a	n/a	n/a	n/a	High	n/a	n/a	n/a	n/a	High	0.00163056	0.0249883	0.00410716
		Checked	Confidence	Identifying Node	PSM Ambiguity	Annotated Sequence	Modifications	# Proteins	Master Protein Accessions	Protein Accessions	I/L Ambiguity	CHIMERYS: PTM Localization Sequence	CHIMERYS: PTM Localization Score	CHIMERYS: Best Site Probabilities	CHIMERYS: Oxidation Site Probabilities	CHIMERYS: Phospho Site Probabilities	CHIMERYS: Label:13C(6)15N(2) Site Probabilities	CHIMERYS: Label:13C(6)15N(4) Site Probabilities	CHIMERYS: Oxidation Site Probabilities	CHIMERYS: Phospho Site Probabilities	# Missed Cleavages	Charge	DeltaScore	DeltaCn	Rank	Search Engine Rank	m/z [Da]	MH+ [Da]	Theo. MH+ [Da]	DeltaM [ppm]	Deltam/z [Da]	Activation Type	NCE [%]	Normalized CHIMERYS Coefficient	MS Order	Isolation Interference [%]	Ion Inject Time [ms]	RT [min]	First Scan	Predicted RT [min]	DeltaRT	File ID	# Protein Groups	q-Value	PEP	SVM Score	Quan Value
		FALSE	High	CHIMERYS on Ardia Server (E4)	Unambiguous	[R].TWLcDGEADcKDR.[S]	C4(Carbamidomethyl); C10(Carbamidomethyl)	1	F1KS76	F1KS76	FALSE		0								1	3		0	1	1	542.561	1625.67	1625.67	0	0	HCD (High Energy Collision Dissociation)	25	0.05	MS2		3.513	3.369	34163	3.9265	0.5574	F19	1	0.00194234	0.0108177	1.80752	32671.3
		FALSE	High	CHIMERYS on Ardia Server (E4)	Unambiguous	[R].TWLcDGEADcKDR.[S]	C4(Carbamidomethyl); C10(Carbamidomethyl)	1	F1KS76	F1KS76	FALSE		0								1	3		0	1	1	542.561	1625.67	1625.67	0	0	HCD (High Energy Collision Dissociation)	25	0.18	MS2		3.514	3.3987	34466	3.9265	0.5278	F19	1	0.00392446	0.0226274	1.00963	32671.3
		FALSE	High	CHIMERYS on Ardia Server (J4)	Unambiguous	[R].TWLcDGEADcKDR.[S]	C4(Carbamidomethyl); C10(Carbamidomethyl)	1	F1KS76	F1KS76	FALSE		0								1	3		0	1	1	542.561	1625.67	1625.67	0	0	HCD (High Energy Collision Dissociation)	25	0.06	MS2		3.517	3.401	34466	3.6297	0.2287	F24	1	0.000508466	0.00217839	3.3504	16298.2
		FALSE	High	CHIMERYS on Ardia Server (J4)	Unambiguous	[R].TWLcDGEADcKDR.[S]	C4(Carbamidomethyl); C10(Carbamidomethyl)	1	F1KS76	F1KS76	FALSE		0								1	3		0	1	1	542.561	1625.67	1625.67	0	0	HCD (High Energy Collision Dissociation)	25	0.14	MS2		3.513	3.4308	34769	3.6297	0.1989	F24	1	0.000577784	0.00217839	3.12027	16298.2
	FALSE	High	[K].WPNGLALDILEQR.[V]	2	6	F1KS76	F1KS76 [663-675]		0	1524.82				25922.1	53267.7		15466.7		21083.6												Shared	n/a	n/a	n/a	High	High	n/a	High	n/a	High	n/a	0.000234412	0.00157798	0.000371047
		Checked	Confidence	Identifying Node	PSM Ambiguity	Annotated Sequence	Modifications	# Proteins	Master Protein Accessions	Protein Accessions	I/L Ambiguity	CHIMERYS: PTM Localization Sequence	CHIMERYS: PTM Localization Score	CHIMERYS: Best Site Probabilities	CHIMERYS: Oxidation Site Probabilities	CHIMERYS: Phospho Site Probabilities	CHIMERYS: Label:13C(6)15N(2) Site Probabilities	CHIMERYS: Label:13C(6)15N(4) Site Probabilities	CHIMERYS: Oxidation Site Probabilities	CHIMERYS: Phospho Site Probabilities	# Missed Cleavages	Charge	DeltaScore	DeltaCn	Rank	Search Engine Rank	m/z [Da]	MH+ [Da]	Theo. MH+ [Da]	DeltaM [ppm]	Deltam/z [Da]	Activation Type	NCE [%]	Normalized CHIMERYS Coefficient	MS Order	Isolation Interference [%]	Ion Inject Time [ms]	RT [min]	First Scan	Predicted RT [min]	DeltaRT	File ID	# Protein Groups	q-Value	PEP	SVM Score	Quan Value
		FALSE	High	CHIMERYS on Ardia Server (D4)	Unambiguous	[K].WPNGLALDILEQR.[V]		2	F1KS76	F1KS76; F1KUA2	FALSE		0								0	2		0	1	1	762.912	1524.82	1524.82	0	0	HCD (High Energy Collision Dissociation)	25	1	MS2		3.513	12.4965	126849	12.6999	0.2034	F18	1	0.00111286	0.00385166	2.56635	13004.8
		FALSE	High	CHIMERYS on Ardia Server (E4)	Unambiguous	[K].WPNGLALDILEQR.[V]		2	F1KS76	F1KS76; F1KUA2	FALSE		0								0	2		0	1	1	762.912	1524.82	1524.82	0	0	HCD (High Energy Collision Dissociation)	25	1	MS2		3.513	12.4476	126242	12.7224	0.2748	F19	1	5.66123e-05	0	8.58607	41345.2
		FALSE	High	CHIMERYS on Ardia Server (E4)	Unambiguous	[K].WPNGLALDILEQR.[V]		2	F1KS76	F1KS76; F1KUA2	FALSE		0								0	2		0	1	1	762.912	1524.82	1524.82	0	0	HCD (High Energy Collision Dissociation)	25	0.87	MS2		3.52	12.4776	126546	12.7224	0.2448	F19	1	5.66123e-05	0	9.14995	41345.2
		FALSE	High	CHIMERYS on Ardia Server (E4)	Unambiguous	[K].WPNGLALDILEQR.[V]		2	F1KS76	F1KS76; F1KUA2	FALSE		0								0	2		0	1	1	762.912	1524.82	1524.82	0	0	HCD (High Energy Collision Dissociation)	25	1	MS2		3.513	12.5075	126849	12.7224	0.2149	F19	1	0.00267487	0.0155375	1.47155	41345.2
		FALSE	High	CHIMERYS on Ardia Server (G4)	Unambiguous	[K].WPNGLALDILEQR.[V]		2	F1KS76	F1KS76; F1KUA2	FALSE		0								0	2		0	1	1	762.912	1524.82	1524.82	0	0	HCD (High Energy Collision Dissociation)	25	1	MS2		3.513	12.4693	126546	12.8062	0.3369	F21	1	0.000392218	0.00154967	4.32062	15466.7
		FALSE	High	CHIMERYS on Ardia Server (I4)	Unambiguous	[K].WPNGLALDILEQR.[V]		2	F1KS76	F1KS76; F1KUA2	FALSE		0								0	2		0	1	1	762.912	1524.82	1524.82	0	0	HCD (High Energy Collision Dissociation)	25	1	MS2		3.514	12.4857	126546	12.6244	0.1387	F23	1	0.00706628	0.0586432	0.512319	10074.6
FALSE	High	High	Master Protein	F1KR18	Protein mesh OS=Ascaris suum OX=6253 PE=2 SV=1	0	0	27.657	11	14	61	3	1563	175.1	6.46	6.15	14	cell adhesion	other membranes									0	11		10583.1		58478.7	305102		188158	34473	41353.7	155776											n/a	n/a	n/a	n/a	High	n/a	High	n/a	High	n/a	1
	Checked	Confidence	Annotated Sequence	# Proteins	# PSMs	Master Protein Accessions	Positions in Master Proteins	Modifications in Master Proteins	# Missed Cleavages	Theo. MH+ [Da]	Abundances (Grouped): DMSO, 1, Control	Abundances (Grouped): DMSO, 2, Control	Abundances (Grouped): DMSO, 3, Control	Abundances (Grouped): DMSO, 4, Control	Abundances (Grouped): DMSO, 5, Control	Abundances (Grouped): IVM, 1, Sample	Abundances (Grouped): IVM, 2, Sample	Abundances (Grouped): IVM, 3, Sample	Abundances (Grouped): IVM, 4, Sample	Abundances (Grouped): IVM, 5, Sample	Abundances (Grouped) CV [%]: DMSO, 1, Control	Abundances (Grouped) CV [%]: DMSO, 2, Control	Abundances (Grouped) CV [%]: DMSO, 3, Control	Abundances (Grouped) CV [%]: DMSO, 4, Control	Abundances (Grouped) CV [%]: DMSO, 5, Control	Abundances (Grouped) CV [%]: IVM, 1, Sample	Abundances (Grouped) CV [%]: IVM, 2, Sample	Abundances (Grouped) CV [%]: IVM, 3, Sample	Abundances (Grouped) CV [%]: IVM, 4, Sample	Abundances (Grouped) CV [%]: IVM, 5, Sample	Quan Info	Found in Sample: F15: Control, DMSO, 1	Found in Sample: F16: Control, DMSO, 2	Found in Sample: F17: Control, DMSO, 3	Found in Sample: F18: Control, DMSO, 4	Found in Sample: F19: Control, DMSO, 5	Found in Sample: F20: Sample, IVM, 1	Found in Sample: F21: Sample, IVM, 2	Found in Sample: F22: Sample, IVM, 3	Found in Sample: F23: Sample, IVM, 4	Found in Sample: F24: Sample, IVM, 5	q-Value (Best File-Local)	PEP	q-Value
	FALSE	High	[R].DLQQDNQINK.[Q]	3	1	F1KR18; F1KRS7	F1KR18 [1166-1175]; F1KRS7 [794-803]		0	1215.6										81279.4											Shared	n/a	n/a	n/a	n/a	n/a	n/a	n/a	n/a	n/a	High	0.000716076	0.00327301	0.00114905
		Checked	Confidence	Identifying Node	PSM Ambiguity	Annotated Sequence	Modifications	# Proteins	Master Protein Accessions	Protein Accessions	I/L Ambiguity	CHIMERYS: PTM Localization Sequence	CHIMERYS: PTM Localization Score	CHIMERYS: Best Site Probabilities	CHIMERYS: Oxidation Site Probabilities	CHIMERYS: Phospho Site Probabilities	CHIMERYS: Label:13C(6)15N(2) Site Probabilities	CHIMERYS: Label:13C(6)15N(4) Site Probabilities	CHIMERYS: Oxidation Site Probabilities	CHIMERYS: Phospho Site Probabilities	# Missed Cleavages	Charge	DeltaScore	DeltaCn	Rank	Search Engine Rank	m/z [Da]	MH+ [Da]	Theo. MH+ [Da]	DeltaM [ppm]	Deltam/z [Da]	Activation Type	NCE [%]	Normalized CHIMERYS Coefficient	MS Order	Isolation Interference [%]	Ion Inject Time [ms]	RT [min]	First Scan	Predicted RT [min]	DeltaRT	File ID	# Protein Groups	q-Value	PEP	SVM Score	Quan Value
		FALSE	High	CHIMERYS on Ardia Server (J4)	Unambiguous	[R].DLQQDNQINK.[Q]		3	F1KR18; F1KRS7	F1KR18; F1KRS7; F1KZ52	FALSE		0								0	2		0	1	1	608.302	1215.6	1215.6	0	0	HCD (High Energy Collision Dissociation)	25	0.52	MS2		3.514	2.1623	21893	2.3148	0.1525	F24	2	0.000163252	0.000224035	6.76099	26867.3
	FALSE	High	[K].TVYFQPQSGTGAEEK.[A]	1	6	F1KR18	F1KR18 [435-449]		0	1641.78							18730.1		16175.2													n/a	n/a	n/a	n/a	n/a	n/a	High	n/a	High	n/a	0.000338639	0.00135876	0.000371047
		Checked	Confidence	Identifying Node	PSM Ambiguity	Annotated Sequence	Modifications	# Proteins	Master Protein Accessions	Protein Accessions	I/L Ambiguity	CHIMERYS: PTM Localization Sequence	CHIMERYS: PTM Localization Score	CHIMERYS: Best Site Probabilities	CHIMERYS: Oxidation Site Probabilities	CHIMERYS: Phospho Site Probabilities	CHIMERYS: Label:13C(6)15N(2) Site Probabilities	CHIMERYS: Label:13C(6)15N(4) Site Probabilities	CHIMERYS: Oxidation Site Probabilities	CHIMERYS: Phospho Site Probabilities	# Missed Cleavages	Charge	DeltaScore	DeltaCn	Rank	Search Engine Rank	m/z [Da]	MH+ [Da]	Theo. MH+ [Da]	DeltaM [ppm]	Deltam/z [Da]	Activation Type	NCE [%]	Normalized CHIMERYS Coefficient	MS Order	Isolation Interference [%]	Ion Inject Time [ms]	RT [min]	First Scan	Predicted RT [min]	DeltaRT	File ID	# Protein Groups	q-Value	PEP	SVM Score	Quan Value
		FALSE	High	CHIMERYS on Ardia Server (G4)	Unambiguous	[K].TVYFQPQSGTGAEEK.[A]		1	F1KR18	F1KR18	FALSE		0								0	2		0	1	1	821.391	1641.78	1641.78	0	0	HCD (High Energy Collision Dissociation)	25	0.14	MS2		3.513	4.3135	43782	4.2434	-0.0701	F21	1	0.00033477	0.00153737	4.69047	18730.1
		FALSE	High	CHIMERYS on Ardia Server (G4)	Unambiguous	[K].TVYFQPQSGTGAEEK.[A]		1	F1KR18	F1KR18	FALSE		0								0	2		0	1	1	821.391	1641.78	1641.78	0	0	HCD (High Energy Collision Dissociation)	25	0.33	MS2		3.513	4.2243	42873	4.2434	0.0191	F21	1	0.00174695	0.0125732	1.74457	18730.1
		FALSE	High	CHIMERYS on Ardia Server (G4)	Unambiguous	[K].TVYFQPQSGTGAEEK.[A]		1	F1KR18	F1KR18	FALSE		0								0	2		0	1	1	821.391	1641.78	1641.78	0	0	HCD (High Energy Collision Dissociation)	25	0.67	MS2		3.513	4.254	43176	4.2434	-0.0106	F21	1	0.000202429	0.000288211	6.455	18730.1
		FALSE	High	CHIMERYS on Ardia Server (G4)	Unambiguous	[K].TVYFQPQSGTGAEEK.[A]		1	F1KR18	F1KR18	FALSE		0								0	2		0	1	1	821.391	1641.78	1641.78	0	0	HCD (High Energy Collision Dissociation)	25	0.43	MS2		3.513	4.2839	43479	4.2434	-0.0405	F21	1	8.45452e-05	0	9.37755	18730.1
		FALSE	High	CHIMERYS on Ardia Server (I4)	Unambiguous	[K].TVYFQPQSGTGAEEK.[A]		1	F1KR18	F1KR18	FALSE		0								0	2		0	1	1	821.391	1641.78	1641.78	0	0	HCD (High Energy Collision Dissociation)	25	0.25	MS2		3.515	4.3164	43782	4.1922	-0.1242	F23	1	0.000359712	0.00111347	4.23013	7729.17
		FALSE	High	CHIMERYS on Ardia Server (I4)	Unambiguous	[K].TVYFQPQSGTGAEEK.[A]		1	F1KR18	F1KR18	FALSE		0								0	2		0	1	1	821.391	1641.78	1641.78	0	0	HCD (High Energy Collision Dissociation)	25	1	MS2		3.532	4.2865	43479	4.1922	-0.0943	F23	1	0.00114658	0.00633084	2.33983	7729.17
	FALSE	High	[R].INLNQVER.[W]	2	6	F1KR18; F1KRS7	F1KR18 [566-573]; F1KRS7 [194-201]		0	985.543					35042.9		39453	19982.2													Shared	n/a	n/a	n/a	n/a	High	n/a	High	High	n/a	n/a	0.000929195	0.00628593	0.00204772
		Checked	Confidence	Identifying Node	PSM Ambiguity	Annotated Sequence	Modifications	# Proteins	Master Protein Accessions	Protein Accessions	I/L Ambiguity	CHIMERYS: PTM Localization Sequence	CHIMERYS: PTM Localization Score	CHIMERYS: Best Site Probabilities	CHIMERYS: Oxidation Site Probabilities	CHIMERYS: Phospho Site Probabilities	CHIMERYS: Label:13C(6)15N(2) Site Probabilities	CHIMERYS: Label:13C(6)15N(4) Site Probabilities	CHIMERYS: Oxidation Site Probabilities	CHIMERYS: Phospho Site Probabilities	# Missed Cleavages	Charge	DeltaScore	DeltaCn	Rank	Search Engine Rank	m/z [Da]	MH+ [Da]	Theo. MH+ [Da]	DeltaM [ppm]	Deltam/z [Da]	Activation Type	NCE [%]	Normalized CHIMERYS Coefficient	MS Order	Isolation Interference [%]	Ion Inject Time [ms]	RT [min]	First Scan	Predicted RT [min]	DeltaRT	File ID	# Protein Groups	q-Value	PEP	SVM Score	Quan Value
		FALSE	High	CHIMERYS on Ardia Server (H4)	Unambiguous	[R].INLNQVER.[W]		2	F1KR18; F1KRS7	F1KR18; F1KRS7	FALSE		0								0	2		0	1	1	493.275	985.543	985.543	0	0	HCD (High Energy Collision Dissociation)	25	0.35	MS2		3.514	3.3872	34292	3.5245	0.1373	F22	2	0.00351081	0.0194223	1.18016	11107.5
		FALSE	High	CHIMERYS on Ardia Server (H4)	Unambiguous	[R].INLNQVER.[W]		2	F1KR18; F1KRS7	F1KR18; F1KRS7	FALSE		0								0	2		0	1	1	493.275	985.543	985.543	0	0	HCD (High Energy Collision Dissociation)	25	1	MS2		3.514	3.3573	33989	3.5245	0.1672	F22	2	0.00152513	0.0100501	2.05503	11107.5
		FALSE	High	CHIMERYS on Ardia Server (G4)	Unambiguous	[R].INLNQVER.[W]		2	F1KR18; F1KRS7	F1KR18; F1KRS7	FALSE		0								0	2		0	1	1	493.275	985.543	985.543	0	0	HCD (High Energy Collision Dissociation)	25	1	MS2		3.513	3.3496	33989	3.3934	0.0438	F21	2	0.00139815	0.00643093	1.98891	39453
		FALSE	High	CHIMERYS on Ardia Server (G4)	Unambiguous	[R].INLNQVER.[W]		2	F1KR18; F1KRS7	F1KR18; F1KRS7	FALSE		0								0	2		0	1	1	493.275	985.543	985.543	0	0	HCD (High Energy Collision Dissociation)	25	0.6	MS2		3.513	3.3201	33686	3.3934	0.0733	F21	2	0.000222222	0.000350036	5.13355	39453
		FALSE	High	CHIMERYS on Ardia Server (E4)	Unambiguous	[R].INLNQVER.[W]		2	F1KR18; F1KRS7	F1KR18; F1KRS7	FALSE		0								0	2		0	1	1	493.275	985.543	985.543	0	0	HCD (High Energy Collision Dissociation)	25	1	MS2		3.514	3.3517	33989	3.1584	-0.1933	F19	2	0.00126728	0.00516301	2.38605	27199.5
		FALSE	High	CHIMERYS on Ardia Server (E4)	Unambiguous	[R].INLNQVER.[W]		2	F1KR18; F1KRS7	F1KR18; F1KRS7	FALSE		0								0	2		0	1	1	493.275	985.543	985.543	0	0	HCD (High Energy Collision Dissociation)	25	1	MS2		3.514	3.3221	33686	3.1584	-0.1637	F19	2	0.00130479	0.00516301	2.33026	27199.5
	FALSE	High	[R].ENTLYTFR.[F]	2	2	F1KR18; F1KRS7	F1KR18 [582-589]; F1KRS7 [210-217]		0	1043.52					9589.44		8983.23														Shared	n/a	n/a	n/a	n/a	High	n/a	High	n/a	n/a	n/a	0.00381635	0.0533281	0.00865715
		Checked	Confidence	Identifying Node	PSM Ambiguity	Annotated Sequence	Modifications	# Proteins	Master Protein Accessions	Protein Accessions	I/L Ambiguity	CHIMERYS: PTM Localization Sequence	CHIMERYS: PTM Localization Score	CHIMERYS: Best Site Probabilities	CHIMERYS: Oxidation Site Probabilities	CHIMERYS: Phospho Site Probabilities	CHIMERYS: Label:13C(6)15N(2) Site Probabilities	CHIMERYS: Label:13C(6)15N(4) Site Probabilities	CHIMERYS: Oxidation Site Probabilities	CHIMERYS: Phospho Site Probabilities	# Missed Cleavages	Charge	DeltaScore	DeltaCn	Rank	Search Engine Rank	m/z [Da]	MH+ [Da]	Theo. MH+ [Da]	DeltaM [ppm]	Deltam/z [Da]	Activation Type	NCE [%]	Normalized CHIMERYS Coefficient	MS Order	Isolation Interference [%]	Ion Inject Time [ms]	RT [min]	First Scan	Predicted RT [min]	DeltaRT	File ID	# Protein Groups	q-Value	PEP	SVM Score	Quan Value
		FALSE	High	CHIMERYS on Ardia Server (E4)	Unambiguous	[R].ENTLYTFR.[F]		2	F1KR18; F1KRS7	F1KR18; F1KRS7	FALSE		0								0	2		0	1	1	522.261	1043.52	1043.52	0	0	HCD (High Energy Collision Dissociation)	25	1	MS2		3.538	5.4488	55222	5.3633	-0.0856	F19	2	0.00138065	0.00638351	2.16845	7443.11
		FALSE	High	CHIMERYS on Ardia Server (G4)	Unambiguous	[R].ENTLYTFR.[F]		2	F1KR18; F1KRS7	F1KR18; F1KRS7	FALSE		0								0	2		0	1	1	522.261	1043.52	1043.52	0	0	HCD (High Energy Collision Dissociation)	25	1	MS2		3.514	5.3863	54615	5.2243	-0.162	F21	2	0.00110126	0.00362329	2.52386	8983.23
	FALSE	High	[R].WYLTEWER.[E]	2	2	F1KR18; F1KRS7	F1KR18 [574-581]; F1KRS7 [202-209]		0	1182.56					12035.5		13866.1														Shared	n/a	n/a	n/a	n/a	High	n/a	High	n/a	n/a	n/a	0.00336308	0.0385108	0.00590716
		Checked	Confidence	Identifying Node	PSM Ambiguity	Annotated Sequence	Modifications	# Proteins	Master Protein Accessions	Protein Accessions	I/L Ambiguity	CHIMERYS: PTM Localization Sequence	CHIMERYS: PTM Localization Score	CHIMERYS: Best Site Probabilities	CHIMERYS: Oxidation Site Probabilities	CHIMERYS: Phospho Site Probabilities	CHIMERYS: Label:13C(6)15N(2) Site Probabilities	CHIMERYS: Label:13C(6)15N(4) Site Probabilities	CHIMERYS: Oxidation Site Probabilities	CHIMERYS: Phospho Site Probabilities	# Missed Cleavages	Charge	DeltaScore	DeltaCn	Rank	Search Engine Rank	m/z [Da]	MH+ [Da]	Theo. MH+ [Da]	DeltaM [ppm]	Deltam/z [Da]	Activation Type	NCE [%]	Normalized CHIMERYS Coefficient	MS Order	Isolation Interference [%]	Ion Inject Time [ms]	RT [min]	First Scan	Predicted RT [min]	DeltaRT	File ID	# Protein Groups	q-Value	PEP	SVM Score	Quan Value
		FALSE	High	CHIMERYS on Ardia Server (E4)	Unambiguous	[R].WYLTEWER.[E]		2	F1KR18; F1KRS7	F1KR18; F1KRS7	FALSE		0								0	2		0	1	1	591.783	1182.56	1182.56	0	0	HCD (High Energy Collision Dissociation)	25	0.45	MS2		3.513	10.2192	103611	10.2963	0.0771	F19	2	0.00595177	0.0509688	0.684433	9341.69
		FALSE	High	CHIMERYS on Ardia Server (G4)	Unambiguous	[R].WYLTEWER.[E]		2	F1KR18; F1KRS7	F1KR18; F1KRS7	FALSE		0								0	2		0	1	1	591.783	1182.56	1182.56	0	0	HCD (High Energy Collision Dissociation)	25	1	MS2		3.514	10.2728	104217	10.0344	-0.2384	F21	2	0.000931574	0.00362329	2.95535	13866.1
	FALSE	High	[K].QQIIQNPSPGMR.[AT]	2	5	F1KR18	F1KR18 [151-162]		0	1368.71					19481.4		6480.82		25175.6												Shared	n/a	n/a	n/a	n/a	High	n/a	High	n/a	High	n/a	0.00061287	0.00475443	0.00163729
		Checked	Confidence	Identifying Node	PSM Ambiguity	Annotated Sequence	Modifications	# Proteins	Master Protein Accessions	Protein Accessions	I/L Ambiguity	CHIMERYS: PTM Localization Sequence	CHIMERYS: PTM Localization Score	CHIMERYS: Best Site Probabilities	CHIMERYS: Oxidation Site Probabilities	CHIMERYS: Phospho Site Probabilities	CHIMERYS: Label:13C(6)15N(2) Site Probabilities	CHIMERYS: Label:13C(6)15N(4) Site Probabilities	CHIMERYS: Oxidation Site Probabilities	CHIMERYS: Phospho Site Probabilities	# Missed Cleavages	Charge	DeltaScore	DeltaCn	Rank	Search Engine Rank	m/z [Da]	MH+ [Da]	Theo. MH+ [Da]	DeltaM [ppm]	Deltam/z [Da]	Activation Type	NCE [%]	Normalized CHIMERYS Coefficient	MS Order	Isolation Interference [%]	Ion Inject Time [ms]	RT [min]	First Scan	Predicted RT [min]	DeltaRT	File ID	# Protein Groups	q-Value	PEP	SVM Score	Quan Value
		FALSE	High	CHIMERYS on Ardia Server (E4)	Unambiguous	[K].QQIIQNPSPGMR.[AT]		2	F1KR18	F1KQP3; F1KR18	FALSE		0								0	2		0	1	1	684.856	1368.71	1368.71	0	0	HCD (High Energy Collision Dissociation)	25	1	MS2		3.512	3.9835	40408	3.5381	-0.4453	F19	1	0.00351252	0.0177098	1.13852	15121
		FALSE	High	CHIMERYS on Ardia Server (E4)	Unambiguous	[K].QQIIQNPSPGMR.[AT]		2	F1KR18	F1KQP3; F1KR18	FALSE		0								0	2		0	1	1	684.856	1368.71	1368.71	0	0	HCD (High Energy Collision Dissociation)	25	1	MS2		3.513	4.0135	40712	3.5381	-0.4754	F19	1	0.000572333	0.00312716	3.26807	15121
		FALSE	High	CHIMERYS on Ardia Server (E4)	Unambiguous	[K].QQIIQNPSPGMR.[AT]		2	F1KR18	F1KQP3; F1KR18	FALSE		0								0	2		0	1	1	684.856	1368.71	1368.71	0	0	HCD (High Energy Collision Dissociation)	25	1	MS2		3.513	4.0434	41015	3.5381	-0.5052	F19	1	0.000145567	0.000446677	5.75475	15121
		FALSE	High	CHIMERYS on Ardia Server (G4)	Unambiguous	[K].QQIIQNPSPGMR.[AT]		2	F1KR18	F1KQP3; F1KR18	FALSE		0								0	2		0	1	1	684.856	1368.71	1368.71	0	0	HCD (High Energy Collision Dissociation)	25	1	MS2		3.512	4.0414	41015	3.7211	-0.3202	F21	1	0.00126851	0.00566379	2.15348	6480.82
		FALSE	High	CHIMERYS on Ardia Server (I4)	Unambiguous	[K].QQIIQNPSPGMR.[AT]		2	F1KR18	F1KQP3; F1KR18	FALSE		0								0	2		0	1	1	684.856	1368.71	1368.71	0	0	HCD (High Energy Collision Dissociation)	25	1	MS2		3.514	4.0142	40712	3.7502	-0.2641	F23	1	0.00975484	0.0814852	0.293574	12029.9
	FALSE	High	[R].ESYAIDIDR.[L]	3	14	F1KR18; F1KRS7	F1KR18 [995-1003]; F1KRS7 [623-631]		0	1081.52					39453.8		15329.3	9120.5													Shared	n/a	n/a	n/a	n/a	High	n/a	High	High	n/a	n/a	0.00171687	0.0158161	0.00382923
		Checked	Confidence	Identifying Node	PSM Ambiguity	Annotated Sequence	Modifications	# Proteins	Master Protein Accessions	Protein Accessions	I/L Ambiguity	CHIMERYS: PTM Localization Sequence	CHIMERYS: PTM Localization Score	CHIMERYS: Best Site Probabilities	CHIMERYS: Oxidation Site Probabilities	CHIMERYS: Phospho Site Probabilities	CHIMERYS: Label:13C(6)15N(2) Site Probabilities	CHIMERYS: Label:13C(6)15N(4) Site Probabilities	CHIMERYS: Oxidation Site Probabilities	CHIMERYS: Phospho Site Probabilities	# Missed Cleavages	Charge	DeltaScore	DeltaCn	Rank	Search Engine Rank	m/z [Da]	MH+ [Da]	Theo. MH+ [Da]	DeltaM [ppm]	Deltam/z [Da]	Activation Type	NCE [%]	Normalized CHIMERYS Coefficient	MS Order	Isolation Interference [%]	Ion Inject Time [ms]	RT [min]	First Scan	Predicted RT [min]	DeltaRT	File ID	# Protein Groups	q-Value	PEP	SVM Score	Quan Value
		FALSE	High	CHIMERYS on Ardia Server (E4)	Unambiguous	[R].ESYAIDIDR.[L]		1		F1KQP3	TRUE		0								0	2		0	1	1	541.262	1081.52	1081.52	0	0	HCD (High Energy Collision Dissociation)	25	0.29	MS2		3.514	5.7479	58260	5.5492	-0.1987	F19	1	0.000775921	0.00457912	3.06792	30623.2
		FALSE	High	CHIMERYS on Ardia Server (G4)	Unambiguous	[R].ESYAIDIDR.[L]		1		F1KQP3	TRUE		0								0	2		0	1	1	541.262	1081.52	1081.52	0	0	HCD (High Energy Collision Dissociation)	25	0.14	MS2		3.514	5.745	58260	5.3223	-0.4226	F21	1	0.00695289	0.0636131	0.561842	15329.3
		FALSE	High	CHIMERYS on Ardia Server (E4)	Unambiguous	[R].ESYAIDIDR.[L]		1		F1KQP3	TRUE		0								0	2		0	1	1	541.262	1081.52	1081.52	0	0	HCD (High Energy Collision Dissociation)	25	0.39	MS2		3.514	5.7182	57957	5.5492	-0.169	F19	1	0.000429923	0.00207325	3.70815	30623.2
		FALSE	High	CHIMERYS on Ardia Server (E4)	Unambiguous	[R].ESYALDIDR.[L]		2	F1KR18; F1KRS7	F1KR18; F1KRS7	TRUE		0								0	2		0	1	1	541.262	1081.52	1081.52	0	0	HCD (High Energy Collision Dissociation)	25	0.5	MS2		3.513	5.6884	57654	5.5492	-0.1391	F19	2	0.000429923	0.00207325	3.74212	30623.2
		FALSE	High	CHIMERYS on Ardia Server (E4)	Unambiguous	[R].ESYAIDIDR.[L]		1		F1KQP3	TRUE		0								0	2		0	1	1	541.262	1081.52	1081.52	0	0	HCD (High Energy Collision Dissociation)	25	0.5	MS2		3.513	5.6884	57654	5.5492	-0.1391	F19	1	0.000429923	0.00207325	3.74212	30623.2
		FALSE	High	CHIMERYS on Ardia Server (E4)	Unambiguous	[R].ESYALDIDR.[L]		2	F1KR18; F1KRS7	F1KR18; F1KRS7	TRUE		0								0	2		0	1	1	541.262	1081.52	1081.52	0	0	HCD (High Energy Collision Dissociation)	25	0.2	MS2		3.514	5.7777	58563	5.5492	-0.2285	F19	2	0.00126728	0.00516301	2.38831	30623.2
		FALSE	High	CHIMERYS on Ardia Server (G4)	Unambiguous	[R].ESYAIDIDR.[L]		1		F1KQP3	TRUE		0								0	2		0	1	1	541.262	1081.52	1081.52	0	0	HCD (High Energy Collision Dissociation)	25	0.29	MS2		3.513	5.7151	57957	5.3223	-0.3928	F21	1	0.00212432	0.0157622	1.55046	15329.3
		FALSE	High	CHIMERYS on Ardia Server (G4)	Unambiguous	[R].ESYALDIDR.[L]		2	F1KR18; F1KRS7	F1KR18; F1KRS7	TRUE		0								0	2		0	1	1	541.262	1081.52	1081.52	0	0	HCD (High Energy Collision Dissociation)	25	0.29	MS2		3.513	5.7151	57957	5.3223	-0.3928	F21	2	0.00212432	0.0157622	1.55046	15329.3
		FALSE	High	CHIMERYS on Ardia Server (E4)	Unambiguous	[R].ESYAIDIDR.[L]		1		F1KQP3	TRUE		0								0	2		0	1	1	541.262	1081.52	1081.52	0	0	HCD (High Energy Collision Dissociation)	25	0.2	MS2		3.514	5.7777	58563	5.5492	-0.2285	F19	1	0.00126728	0.00516301	2.38831	30623.2
		FALSE	High	CHIMERYS on Ardia Server (E4)	Unambiguous	[R].ESYALDIDR.[L]		2	F1KR18; F1KRS7	F1KR18; F1KRS7	TRUE		0								0	2		0	1	1	541.262	1081.52	1081.52	0	0	HCD (High Energy Collision Dissociation)	25	0.39	MS2		3.514	5.7182	57957	5.5492	-0.169	F19	2	0.000429923	0.00207325	3.70815	30623.2
		FALSE	High	CHIMERYS on Ardia Server (H4)	Unambiguous	[R].ESYAIDIDR.[L]		1		F1KQP3	TRUE		0								0	2		0	1	1	541.262	1081.52	1081.52	0	0	HCD (High Energy Collision Dissociation)	25	0.5	MS2		3.512	5.7296	57957	5.385	-0.3446	F22	1	0.0019524	0.0116125	1.81488	5069.83
		FALSE	High	CHIMERYS on Ardia Server (H4)	Unambiguous	[R].ESYALDIDR.[L]		2	F1KR18; F1KRS7	F1KR18; F1KRS7	TRUE		0								0	2		0	1	1	541.262	1081.52	1081.52	0	0	HCD (High Energy Collision Dissociation)	25	0.5	MS2		3.512	5.7296	57957	5.385	-0.3446	F22	2	0.0019524	0.0116125	1.81488	5069.83
		FALSE	High	CHIMERYS on Ardia Server (E4)	Unambiguous	[R].ESYALDIDR.[L]		2	F1KR18; F1KRS7	F1KR18; F1KRS7	TRUE		0								0	2		0	1	1	541.262	1081.52	1081.52	0	0	HCD (High Energy Collision Dissociation)	25	0.29	MS2		3.514	5.7479	58260	5.5492	-0.1987	F19	2	0.000775921	0.00457912	3.06792	30623.2
		FALSE	High	CHIMERYS on Ardia Server (G4)	Unambiguous	[R].ESYALDIDR.[L]		2	F1KR18; F1KRS7	F1KR18; F1KRS7	TRUE		0								0	2		0	1	1	541.262	1081.52	1081.52	0	0	HCD (High Energy Collision Dissociation)	25	0.14	MS2		3.514	5.745	58260	5.3223	-0.4226	F21	2	0.00695289	0.0636131	0.561842	15329.3
	FALSE	High	[R].LQNYQESMGLLDVLLSVPPHYGVRPDGDK.[T]	2	3	F1KR18; F1KRS7	F1KR18 [1004-1032]; F1KRS7 [632-660]		1	3240.64					38649.8		15160.8														Shared	n/a	n/a	n/a	n/a	High	n/a	High	n/a	n/a	n/a	0.00061287	0.00556742	0.00204772
		Checked	Confidence	Identifying Node	PSM Ambiguity	Annotated Sequence	Modifications	# Proteins	Master Protein Accessions	Protein Accessions	I/L Ambiguity	CHIMERYS: PTM Localization Sequence	CHIMERYS: PTM Localization Score	CHIMERYS: Best Site Probabilities	CHIMERYS: Oxidation Site Probabilities	CHIMERYS: Phospho Site Probabilities	CHIMERYS: Label:13C(6)15N(2) Site Probabilities	CHIMERYS: Label:13C(6)15N(4) Site Probabilities	CHIMERYS: Oxidation Site Probabilities	CHIMERYS: Phospho Site Probabilities	# Missed Cleavages	Charge	DeltaScore	DeltaCn	Rank	Search Engine Rank	m/z [Da]	MH+ [Da]	Theo. MH+ [Da]	DeltaM [ppm]	Deltam/z [Da]	Activation Type	NCE [%]	Normalized CHIMERYS Coefficient	MS Order	Isolation Interference [%]	Ion Inject Time [ms]	RT [min]	First Scan	Predicted RT [min]	DeltaRT	File ID	# Protein Groups	q-Value	PEP	SVM Score	Quan Value
		FALSE	High	CHIMERYS on Ardia Server (E4)	Unambiguous	[R].LQNYQESMGLLDVLLSVPPHYGVRPDGDK.[T]		2	F1KR18; F1KRS7	F1KR18; F1KRS7	FALSE		0								1	4		0	1	1	810.914	3240.64	3240.64	0	0	HCD (High Energy Collision Dissociation)	25	1	MS2		3.514	12.6879	128682	13.2281	0.5402	F19	2	0.000145567	0.000446677	5.40212	29999.2
		FALSE	High	CHIMERYS on Ardia Server (E4)	Unambiguous	[R].LQNYQESMGLLDVLLSVPPHYGVRPDGDK.[T]		2	F1KR18; F1KRS7	F1KR18; F1KRS7	FALSE		0								1	4		0	1	1	810.914	3240.64	3240.64	0	0	HCD (High Energy Collision Dissociation)	25	1	MS2		3.514	12.7179	128986	13.2281	0.5102	F19	2	0.00114692	0.00516301	2.59267	29999.2
		FALSE	High	CHIMERYS on Ardia Server (G4)	Unambiguous	[R].LQNYQESMGLLDVLLSVPPHYGVRPDGDK.[T]		2	F1KR18; F1KRS7	F1KR18; F1KRS7	FALSE		0								1	4		0	1	1	810.914	3240.64	3240.64	0	0	HCD (High Energy Collision Dissociation)	25	1	MS2		3.512	12.7089	128985	12.2583	-0.4506	F21	2	0.000392218	0.00154967	4.38364	15160.8
	FALSE	High	[R].DWYNEDGALWNFIR.[D]	2	10	F1KR18; F1KRS7	F1KR18 [656-669]; F1KRS7 [284-297]		0	1798.82		10582.6		25614.3	32098.5		16898.2			41704.2											Shared	n/a	High	n/a	High	High	n/a	High	n/a	n/a	High	0.00061287	0.00299911	0.00108512
		Checked	Confidence	Identifying Node	PSM Ambiguity	Annotated Sequence	Modifications	# Proteins	Master Protein Accessions	Protein Accessions	I/L Ambiguity	CHIMERYS: PTM Localization Sequence	CHIMERYS: PTM Localization Score	CHIMERYS: Best Site Probabilities	CHIMERYS: Oxidation Site Probabilities	CHIMERYS: Phospho Site Probabilities	CHIMERYS: Label:13C(6)15N(2) Site Probabilities	CHIMERYS: Label:13C(6)15N(4) Site Probabilities	CHIMERYS: Oxidation Site Probabilities	CHIMERYS: Phospho Site Probabilities	# Missed Cleavages	Charge	DeltaScore	DeltaCn	Rank	Search Engine Rank	m/z [Da]	MH+ [Da]	Theo. MH+ [Da]	DeltaM [ppm]	Deltam/z [Da]	Activation Type	NCE [%]	Normalized CHIMERYS Coefficient	MS Order	Isolation Interference [%]	Ion Inject Time [ms]	RT [min]	First Scan	Predicted RT [min]	DeltaRT	File ID	# Protein Groups	q-Value	PEP	SVM Score	Quan Value
		FALSE	High	CHIMERYS on Ardia Server (B4)	Unambiguous	[R].DWYNEDGALWNFIR.[D]		2	F1KR18; F1KRS7	F1KR18; F1KRS7	FALSE		0								0	2		0	1	1	899.913	1798.82	1798.82	0	0	HCD (High Energy Collision Dissociation)	25	1	MS2		3.514	13.6486	138558	13.934	0.2854	F16	2	0.000327587	0.00250099	3.90865	8746.23
		FALSE	High	CHIMERYS on Ardia Server (D4)	Unambiguous	[R].DWYNEDGALWNFIR.[D]		2	F1KR18; F1KRS7	F1KR18; F1KRS7	FALSE		0								0	2		0	1	1	899.913	1798.82	1798.82	0	0	HCD (High Energy Collision Dissociation)	25	1	MS2		3.513	13.7085	139165	13.9502	0.2417	F18	2	0.000768836	0.00385166	3.12001	12850.4
		FALSE	High	CHIMERYS on Ardia Server (E4)	Unambiguous	[R].DWYNEDGALWNFIR.[D]		2	F1KR18; F1KRS7	F1KR18; F1KRS7	FALSE		0								0	2		0	1	1	899.913	1798.82	1798.82	0	0	HCD (High Energy Collision Dissociation)	25	1	MS2		3.513	13.661	138558	13.2153	-0.4457	F19	2	0.000145567	0.000446677	5.8035	24914.1
		FALSE	High	CHIMERYS on Ardia Server (E4)	Unambiguous	[R].DWYNEDGALWNFIR.[D]		2	F1KR18; F1KRS7	F1KR18; F1KRS7	FALSE		0								0	2		0	1	1	899.913	1798.82	1798.82	0	0	HCD (High Energy Collision Dissociation)	25	1	MS2		3.513	13.6913	138862	13.2153	-0.4761	F19	2	0.000173183	0.000463938	4.61986	24914.1
		FALSE	High	CHIMERYS on Ardia Server (E4)	Unambiguous	[R].DWYNEDGALWNFIR.[D]		2	F1KR18; F1KRS7	F1KR18; F1KRS7	FALSE		0								0	2		0	1	1	899.913	1798.82	1798.82	0	0	HCD (High Energy Collision Dissociation)	25	1	MS2		3.514	13.7211	139165	13.2153	-0.5058	F19	2	0.00421914	0.0301056	0.935022	24914.1
		FALSE	High	CHIMERYS on Ardia Server (G4)	Unambiguous	[R].DWYNEDGALWNFIR.[D]		2	F1KR18; F1KRS7	F1KR18; F1KRS7	FALSE		0								0	2		0	1	1	899.913	1798.82	1798.82	0	0	HCD (High Energy Collision Dissociation)	25	0.25	MS2		3.514	13.6519	138558	13.6761	0.0242	F21	2	0.000560813	0.00154967	3.77787	16898.2
		FALSE	High	CHIMERYS on Ardia Server (G4)	Unambiguous	[R].DWYNEDGALWNFIR.[D]		2	F1KR18; F1KRS7	F1KR18; F1KRS7	FALSE		0								0	2		0	1	1	899.913	1798.82	1798.82	0	0	HCD (High Energy Collision Dissociation)	25	0.56	MS2		3.514	13.6823	138862	13.6761	-0.0061	F21	2	0.000180865	0.000288211	7.1236	16898.2
		FALSE	High	CHIMERYS on Ardia Server (G4)	Unambiguous	[R].DWYNEDGALWNFIR.[D]		2	F1KR18; F1KRS7	F1KR18; F1KRS7	FALSE		0								0	2		0	1	1	899.913	1798.82	1798.82	0	0	HCD (High Energy Collision Dissociation)	25	1	MS2		3.514	13.7122	139165	13.6761	-0.0361	F21	2	0.00333211	0.0236915	1.17846	16898.2
		FALSE	High	CHIMERYS on Ardia Server (J4)	Unambiguous	[R].DWYNEDGALWNFIR.[D]		2	F1KR18; F1KRS7	F1KR18; F1KRS7	FALSE		0								0	2		0	1	1	899.913	1798.82	1798.82	0	0	HCD (High Energy Collision Dissociation)	25	1	MS2		3.512	13.6509	138255	13.7446	0.0937	F24	2	0.000437972	0.00217839	3.53168	13785.5
		FALSE	High	CHIMERYS on Ardia Server (J4)	Unambiguous	[R].DWYNEDGALWNFIR.[D]		2	F1KR18; F1KRS7	F1KR18; F1KRS7	FALSE		0								0	2		0	1	1	899.913	1798.82	1798.82	0	0	HCD (High Energy Collision Dissociation)	25	1	MS2		3.514	13.6812	138559	13.7446	0.0634	F24	2	0.0002467	0.000419875	5.03682	13785.5
	FALSE	High	[R].FPTHYGQVCCYDSEGK.[L]	2	3	F1KR18; F1KRS7	F1KR18 [741-756]; F1KRS7 [369-384]		0	1947.8				32742.9	43817.4																Shared	n/a	n/a	n/a	High	High	n/a	n/a	n/a	n/a	n/a	0.00061287	0.00491721	0.00173047
		Checked	Confidence	Identifying Node	PSM Ambiguity	Annotated Sequence	Modifications	# Proteins	Master Protein Accessions	Protein Accessions	I/L Ambiguity	CHIMERYS: PTM Localization Sequence	CHIMERYS: PTM Localization Score	CHIMERYS: Best Site Probabilities	CHIMERYS: Oxidation Site Probabilities	CHIMERYS: Phospho Site Probabilities	CHIMERYS: Label:13C(6)15N(2) Site Probabilities	CHIMERYS: Label:13C(6)15N(4) Site Probabilities	CHIMERYS: Oxidation Site Probabilities	CHIMERYS: Phospho Site Probabilities	# Missed Cleavages	Charge	DeltaScore	DeltaCn	Rank	Search Engine Rank	m/z [Da]	MH+ [Da]	Theo. MH+ [Da]	DeltaM [ppm]	Deltam/z [Da]	Activation Type	NCE [%]	Normalized CHIMERYS Coefficient	MS Order	Isolation Interference [%]	Ion Inject Time [ms]	RT [min]	First Scan	Predicted RT [min]	DeltaRT	File ID	# Protein Groups	q-Value	PEP	SVM Score	Quan Value
		FALSE	High	CHIMERYS on Ardia Server (D4)	Unambiguous	[R].FPTHYGQVccYDSEGK.[L]	C9(Carbamidomethyl); C10(Carbamidomethyl)	2	F1KR18; F1KRS7	F1KR18; F1KRS7	FALSE		0								0	3		0	1	1	649.938	1947.8	1947.8	0	0	HCD (High Energy Collision Dissociation)	25	1	MS2		3.514	4.3077	43735	4.4799	0.1722	F18	2	0.0076422	0.0633075	0.526475	16426.7
		FALSE	High	CHIMERYS on Ardia Server (E4)	Unambiguous	[R].FPTHYGQVccYDSEGK.[L]	C9(Carbamidomethyl); C10(Carbamidomethyl)	2	F1KR18; F1KRS7	F1KR18; F1KRS7	FALSE		0								0	3		0	1	1	649.938	1947.8	1947.8	0	0	HCD (High Energy Collision Dissociation)	25	1	MS2		3.512	4.2815	43432	4.3999	0.1184	F19	2	0.000915723	0.00457912	2.80923	34010.1
		FALSE	High	CHIMERYS on Ardia Server (E4)	Unambiguous	[R].FPTHYGQVccYDSEGK.[L]	C9(Carbamidomethyl); C10(Carbamidomethyl)	2	F1KR18; F1KRS7	F1KR18; F1KRS7	FALSE		0								0	3		0	1	1	649.938	1947.8	1947.8	0	0	HCD (High Energy Collision Dissociation)	25	0.44	MS2		3.514	4.3113	43735	4.3999	0.0886	F19	2	0.000145567	0.000446677	5.67844	34010.1
	FALSE	High	[R].IDIGNIYDWFR.[N]	2	4	F1KR18; F1KRS7	F1KR18 [467-477]; F1KRS7 [95-105]		0	1411.7							17648.7	5378.45													Shared	n/a	n/a	n/a	n/a	n/a	n/a	High	High	n/a	n/a	0.00356178	0.0489494	0.00770231
		Checked	Confidence	Identifying Node	PSM Ambiguity	Annotated Sequence	Modifications	# Proteins	Master Protein Accessions	Protein Accessions	I/L Ambiguity	CHIMERYS: PTM Localization Sequence	CHIMERYS: PTM Localization Score	CHIMERYS: Best Site Probabilities	CHIMERYS: Oxidation Site Probabilities	CHIMERYS: Phospho Site Probabilities	CHIMERYS: Label:13C(6)15N(2) Site Probabilities	CHIMERYS: Label:13C(6)15N(4) Site Probabilities	CHIMERYS: Oxidation Site Probabilities	CHIMERYS: Phospho Site Probabilities	# Missed Cleavages	Charge	DeltaScore	DeltaCn	Rank	Search Engine Rank	m/z [Da]	MH+ [Da]	Theo. MH+ [Da]	DeltaM [ppm]	Deltam/z [Da]	Activation Type	NCE [%]	Normalized CHIMERYS Coefficient	MS Order	Isolation Interference [%]	Ion Inject Time [ms]	RT [min]	First Scan	Predicted RT [min]	DeltaRT	File ID	# Protein Groups	q-Value	PEP	SVM Score	Quan Value
		FALSE	High	CHIMERYS on Ardia Server (G4)	Unambiguous	[R].IDIGNIYDWFR.[N]		2	F1KR18; F1KRS7	F1KR18; F1KRS7	FALSE		0								0	2		0	1	1	706.354	1411.7	1411.7	0	0	HCD (High Energy Collision Dissociation)	25	1	MS2		3.514	13.3785	135780	13.4761	0.0977	F21	2	0.00358117	0.0236915	1.10489	17648.7
		FALSE	High	CHIMERYS on Ardia Server (G4)	Unambiguous	[R].IDIGNIYDWFR.[N]		2	F1KR18; F1KRS7	F1KR18; F1KRS7	FALSE		0								0	2		0	1	1	706.354	1411.7	1411.7	0	0	HCD (High Energy Collision Dissociation)	25	1	MS2		3.514	13.3933	135932	13.4761	0.0828	F21	2	0.00134631	0.00633799	2.05579	17648.7
		FALSE	High	CHIMERYS on Ardia Server (G4)	Unambiguous	[R].IDIGNIYDWFR.[N]		2	F1KR18; F1KRS7	F1KR18; F1KRS7	FALSE		0								0	2		0	1	1	706.354	1411.7	1411.7	0	0	HCD (High Energy Collision Dissociation)	25	1	MS2		3.514	13.4081	136083	13.4761	0.068	F21	2	0.00101543	0.00362329	2.65451	17648.7
		FALSE	High	CHIMERYS on Ardia Server (H4)	Unambiguous	[R].IDIGNIYDWFR.[N]		2	F1KR18; F1KRS7	F1KR18; F1KRS7	FALSE		0								0	2		0	1	1	706.354	1411.7	1411.7	0	0	HCD (High Energy Collision Dissociation)	25	1	MS2		3.513	13.4139	135780	13.6384	0.2246	F22	2	0.00991836	0.0993034	0.251251	2989.73
	FALSE	High	[K].CSLIVDQNHPDDYR.[F]	3	6	F1KR18; F1KRS7	F1KR18 [1290-1303]; F1KRS7 [918-931]		0	1731.78					21799.3		19756.4			32729.4											Shared	n/a	n/a	n/a	n/a	High	n/a	High	n/a	n/a	High	0.00235467	0.0267426	0.0043284
		Checked	Confidence	Identifying Node	PSM Ambiguity	Annotated Sequence	Modifications	# Proteins	Master Protein Accessions	Protein Accessions	I/L Ambiguity	CHIMERYS: PTM Localization Sequence	CHIMERYS: PTM Localization Score	CHIMERYS: Best Site Probabilities	CHIMERYS: Oxidation Site Probabilities	CHIMERYS: Phospho Site Probabilities	CHIMERYS: Label:13C(6)15N(2) Site Probabilities	CHIMERYS: Label:13C(6)15N(4) Site Probabilities	CHIMERYS: Oxidation Site Probabilities	CHIMERYS: Phospho Site Probabilities	# Missed Cleavages	Charge	DeltaScore	DeltaCn	Rank	Search Engine Rank	m/z [Da]	MH+ [Da]	Theo. MH+ [Da]	DeltaM [ppm]	Deltam/z [Da]	Activation Type	NCE [%]	Normalized CHIMERYS Coefficient	MS Order	Isolation Interference [%]	Ion Inject Time [ms]	RT [min]	First Scan	Predicted RT [min]	DeltaRT	File ID	# Protein Groups	q-Value	PEP	SVM Score	Quan Value
		FALSE	High	CHIMERYS on Ardia Server (E4)	Unambiguous	[K].cSLIVDQNHPDDYR.[F]	C1(Carbamidomethyl)	3	F1KR18; F1KRS7	F1KR18; F1KRS7; F1KZ52	FALSE		0								0	3		0	1	1	577.93	1731.78	1731.78	0	0	HCD (High Energy Collision Dissociation)	25	0.36	MS2		3.514	4.1457	42054	4.1507	0.005	F19	2	0.00122532	0.00516301	2.47576	16920.1
		FALSE	High	CHIMERYS on Ardia Server (E4)	Unambiguous	[K].cSLIVDQNHPDDYR.[F]	C1(Carbamidomethyl)	3	F1KR18; F1KRS7	F1KR18; F1KRS7; F1KZ52	FALSE		0								0	3		0	1	1	577.93	1731.78	1731.78	0	0	HCD (High Energy Collision Dissociation)	25	1	MS2		3.514	4.1756	42357	4.1507	-0.0249	F19	2	0.00126728	0.00516301	2.36938	16920.1
		FALSE	High	CHIMERYS on Ardia Server (E4)	Unambiguous	[K].cSLIVDQNHPDDYR.[F]	C1(Carbamidomethyl)	3	F1KR18; F1KRS7	F1KR18; F1KRS7; F1KZ52	FALSE		0								0	3		0	1	1	577.93	1731.78	1731.78	0	0	HCD (High Energy Collision Dissociation)	25	1	MS2		3.512	4.2053	42660	4.1507	-0.0546	F19	2	0.000572333	0.00253958	3.29285	16920.1
		FALSE	High	CHIMERYS on Ardia Server (G4)	Unambiguous	[K].cSLIVDQNHPDDYR.[F]	C1(Carbamidomethyl)	3	F1KR18; F1KRS7	F1KR18; F1KRS7; F1KZ52	FALSE		0								0	3		0	1	1	577.93	1731.78	1731.78	0	0	HCD (High Energy Collision Dissociation)	25	0.47	MS2		3.514	4.1734	42357	3.9866	-0.1868	F21	2	0.00234752	0.0157622	1.4925	19756.4
		FALSE	High	CHIMERYS on Ardia Server (J4)	Unambiguous	[K].cSLIVDQNHPDDYR.[F]	C1(Carbamidomethyl)	3	F1KR18; F1KRS7	F1KR18; F1KRS7; F1KZ52	FALSE		0								0	3		0	1	1	577.93	1731.78	1731.78	0	0	HCD (High Energy Collision Dissociation)	25	1	MS2		3.514	4.2386	42964	4.0535	-0.1851	F24	2	0.00615482	0.0528726	0.644201	10818.9
		FALSE	High	CHIMERYS on Ardia Server (J4)	Unambiguous	[K].cSLIVDQNHPDDYR.[F]	C1(Carbamidomethyl)	3	F1KR18; F1KRS7	F1KR18; F1KRS7; F1KZ52	FALSE		0								0	3		0	1	1	577.93	1731.78	1731.78	0	0	HCD (High Energy Collision Dissociation)	25	1	MS2		3.514	4.2683	43267	4.0535	-0.2148	F24	2	0.00486896	0.0404143	0.788794	10818.9
	FALSE	High	[R].TSVIVGNILR.[Y]	2	4	F1KR18; F1KRS7	F1KR18 [944-953]; F1KRS7 [572-581]		0	1071.65					36119.5		7950.07														Shared	n/a	n/a	n/a	n/a	High	n/a	High	n/a	n/a	n/a	0.00171687	0.0185272	0.00383216
		Checked	Confidence	Identifying Node	PSM Ambiguity	Annotated Sequence	Modifications	# Proteins	Master Protein Accessions	Protein Accessions	I/L Ambiguity	CHIMERYS: PTM Localization Sequence	CHIMERYS: PTM Localization Score	CHIMERYS: Best Site Probabilities	CHIMERYS: Oxidation Site Probabilities	CHIMERYS: Phospho Site Probabilities	CHIMERYS: Label:13C(6)15N(2) Site Probabilities	CHIMERYS: Label:13C(6)15N(4) Site Probabilities	CHIMERYS: Oxidation Site Probabilities	CHIMERYS: Phospho Site Probabilities	# Missed Cleavages	Charge	DeltaScore	DeltaCn	Rank	Search Engine Rank	m/z [Da]	MH+ [Da]	Theo. MH+ [Da]	DeltaM [ppm]	Deltam/z [Da]	Activation Type	NCE [%]	Normalized CHIMERYS Coefficient	MS Order	Isolation Interference [%]	Ion Inject Time [ms]	RT [min]	First Scan	Predicted RT [min]	DeltaRT	File ID	# Protein Groups	q-Value	PEP	SVM Score	Quan Value
		FALSE	High	CHIMERYS on Ardia Server (E4)	Unambiguous	[R].TSVIVGNILR.[Y]		2	F1KR18; F1KRS7	F1KR18; F1KRS7	FALSE		0								0	2		0	1	1	536.33	1071.65	1071.65	0	0	HCD (High Energy Collision Dissociation)	25	0.04	MS2		3.657	7.5388	76453	7.9379	0.3991	F19	2	0.00122532	0.00516301	2.45459	28035.2
		FALSE	High	CHIMERYS on Ardia Server (E4)	Unambiguous	[R].TSVIVGNILR.[Y]		2	F1KR18; F1KRS7	F1KR18; F1KRS7	FALSE		0								0	2		0	1	1	536.33	1071.65	1071.65	0	0	HCD (High Energy Collision Dissociation)	25	0.14	MS2		3.514	7.5687	76756	7.9379	0.3692	F19	2	0.000429923	0.0023264	3.6026	28035.2
		FALSE	High	CHIMERYS on Ardia Server (E4)	Unambiguous	[R].TSVIVGNILR.[Y]		2	F1KR18; F1KRS7	F1KR18; F1KRS7	FALSE		0								0	2		0	1	1	536.33	1071.65	1071.65	0	0	HCD (High Energy Collision Dissociation)	25	0.17	MS2		3.514	7.5846	76916	7.9379	0.3533	F19	2	0.00390659	0.0223663	1.01395	28035.2
		FALSE	High	CHIMERYS on Ardia Server (G4)	Unambiguous	[R].TSVIVGNILR.[Y]		2	F1KR18; F1KRS7	F1KR18; F1KRS7	FALSE		0								0	2		0	1	1	536.33	1071.65	1071.65	0	0	HCD (High Energy Collision Dissociation)	25	0.06	MS2		3.513	7.55	76612	7.7556	0.2056	F21	2	0.00939891	0.0711722	0.341429	7950.07
	FALSE	High	[R].LSYVILNYDK.[L]	2	2	F1KR18	F1KR18 [282-291]		0	1227.66					17005		7901.34														Shared	n/a	n/a	n/a	n/a	High	n/a	High	n/a	n/a	n/a	0.00221272	0.016582	0.00383216
		Checked	Confidence	Identifying Node	PSM Ambiguity	Annotated Sequence	Modifications	# Proteins	Master Protein Accessions	Protein Accessions	I/L Ambiguity	CHIMERYS: PTM Localization Sequence	CHIMERYS: PTM Localization Score	CHIMERYS: Best Site Probabilities	CHIMERYS: Oxidation Site Probabilities	CHIMERYS: Phospho Site Probabilities	CHIMERYS: Label:13C(6)15N(2) Site Probabilities	CHIMERYS: Label:13C(6)15N(4) Site Probabilities	CHIMERYS: Oxidation Site Probabilities	CHIMERYS: Phospho Site Probabilities	# Missed Cleavages	Charge	DeltaScore	DeltaCn	Rank	Search Engine Rank	m/z [Da]	MH+ [Da]	Theo. MH+ [Da]	DeltaM [ppm]	Deltam/z [Da]	Activation Type	NCE [%]	Normalized CHIMERYS Coefficient	MS Order	Isolation Interference [%]	Ion Inject Time [ms]	RT [min]	First Scan	Predicted RT [min]	DeltaRT	File ID	# Protein Groups	q-Value	PEP	SVM Score	Quan Value
		FALSE	High	CHIMERYS on Ardia Server (E4)	Unambiguous	[R].LSYVILNYDK.[L]		2	F1KR18	F1KQP3; F1KR18	FALSE		0								0	2		0	1	1	614.335	1227.66	1227.66	0	0	HCD (High Energy Collision Dissociation)	25	1	MS2		3.513	8.7501	88758	8.9613	0.2112	F19	1	0.00297508	0.0160037	1.37104	13198.9
		FALSE	High	CHIMERYS on Ardia Server (G4)	Unambiguous	[R].LSYVILNYDK.[L]		2	F1KR18	F1KQP3; F1KR18	FALSE		0								0	2		0	1	1	614.335	1227.66	1227.66	0	0	HCD (High Energy Collision Dissociation)	25	1	MS2		3.514	8.7149	88454	8.6267	-0.0882	F21	1	0.000585763	0.00154967	3.69949	7901.34
FALSE	High	High	Master Protein	F1KUN3	Aspartate--tRNA ligase, cytoplasmic OS=Ascaris suum OX=6253 PE=2 SV=1	0	0	27.496	27	11	166	11	534	60.3	6.6	14.58	12	protein metabolism;RNA metabolism OR transcription;other metabolic processes	cytosol;other cell component	nucleic acid binding activity;other molecular function								0	0	248268	605191	50522.6	572969	201224	302422	238923	161594	224238	283471											High	High	High	High	High	High	High	High	High	High	1
	Checked	Confidence	Annotated Sequence	# Proteins	# PSMs	Master Protein Accessions	Positions in Master Proteins	Modifications in Master Proteins	# Missed Cleavages	Theo. MH+ [Da]	Abundances (Grouped): DMSO, 1, Control	Abundances (Grouped): DMSO, 2, Control	Abundances (Grouped): DMSO, 3, Control	Abundances (Grouped): DMSO, 4, Control	Abundances (Grouped): DMSO, 5, Control	Abundances (Grouped): IVM, 1, Sample	Abundances (Grouped): IVM, 2, Sample	Abundances (Grouped): IVM, 3, Sample	Abundances (Grouped): IVM, 4, Sample	Abundances (Grouped): IVM, 5, Sample	Abundances (Grouped) CV [%]: DMSO, 1, Control	Abundances (Grouped) CV [%]: DMSO, 2, Control	Abundances (Grouped) CV [%]: DMSO, 3, Control	Abundances (Grouped) CV [%]: DMSO, 4, Control	Abundances (Grouped) CV [%]: DMSO, 5, Control	Abundances (Grouped) CV [%]: IVM, 1, Sample	Abundances (Grouped) CV [%]: IVM, 2, Sample	Abundances (Grouped) CV [%]: IVM, 3, Sample	Abundances (Grouped) CV [%]: IVM, 4, Sample	Abundances (Grouped) CV [%]: IVM, 5, Sample	Quan Info	Found in Sample: F15: Control, DMSO, 1	Found in Sample: F16: Control, DMSO, 2	Found in Sample: F17: Control, DMSO, 3	Found in Sample: F18: Control, DMSO, 4	Found in Sample: F19: Control, DMSO, 5	Found in Sample: F20: Sample, IVM, 1	Found in Sample: F21: Sample, IVM, 2	Found in Sample: F22: Sample, IVM, 3	Found in Sample: F23: Sample, IVM, 4	Found in Sample: F24: Sample, IVM, 5	q-Value (Best File-Local)	PEP	q-Value
	FALSE	High	[K].VDEEIVSCTQK.[D]	2	11	F1KUN3	F1KUN3 [158-168]		0	1307.61	22887.8	20689.5			10819.6	17030.7	11477	6954.1	14988.9	38198.6											Shared	High	High	n/a	n/a	High	High	High	High	High	High	0.00195908	0.0425538	0.00645663
		Checked	Confidence	Identifying Node	PSM Ambiguity	Annotated Sequence	Modifications	# Proteins	Master Protein Accessions	Protein Accessions	I/L Ambiguity	CHIMERYS: PTM Localization Sequence	CHIMERYS: PTM Localization Score	CHIMERYS: Best Site Probabilities	CHIMERYS: Oxidation Site Probabilities	CHIMERYS: Phospho Site Probabilities	CHIMERYS: Label:13C(6)15N(2) Site Probabilities	CHIMERYS: Label:13C(6)15N(4) Site Probabilities	CHIMERYS: Oxidation Site Probabilities	CHIMERYS: Phospho Site Probabilities	# Missed Cleavages	Charge	DeltaScore	DeltaCn	Rank	Search Engine Rank	m/z [Da]	MH+ [Da]	Theo. MH+ [Da]	DeltaM [ppm]	Deltam/z [Da]	Activation Type	NCE [%]	Normalized CHIMERYS Coefficient	MS Order	Isolation Interference [%]	Ion Inject Time [ms]	RT [min]	First Scan	Predicted RT [min]	DeltaRT	File ID	# Protein Groups	q-Value	PEP	SVM Score	Quan Value
		FALSE	High	CHIMERYS on Ardia Server (A4)	Unambiguous	[K].VDEEIVScTQK.[D]	C8(Carbamidomethyl)	2	F1KUN3	F1KU40; F1KUN3	FALSE		0								0	2		0	1	1	654.311	1307.61	1307.61	0	0	HCD (High Energy Collision Dissociation)	25	1	MS2		3.514	3.0717	31157	3.0192	-0.0526	F15	1	0.00738768	0.0668686	0.515823	9882.36
		FALSE	High	CHIMERYS on Ardia Server (B4)	Unambiguous	[K].VDEEIVScTQK.[D]	C8(Carbamidomethyl)	2	F1KUN3	F1KU40; F1KUN3	FALSE		0								0	2		0	1	1	654.311	1307.61	1307.61	0	0	HCD (High Energy Collision Dissociation)	25	1	MS2		3.513	3.0396	30854	3.0887	0.049	F16	1	0.00107322	0.00594317	2.34151	17099.4
		FALSE	High	CHIMERYS on Ardia Server (E4)	Unambiguous	[K].VDEEIVScTQK.[D]	C8(Carbamidomethyl)	2	F1KUN3	F1KU40; F1KUN3	FALSE		0								0	2		0	1	1	654.311	1307.61	1307.61	0	0	HCD (High Energy Collision Dissociation)	25	1	MS2		3.514	3.073	31157	3.0503	-0.0228	F19	1	0.00262712	0.0155375	1.51442	8397.92
		FALSE	High	CHIMERYS on Ardia Server (F4)	Unambiguous	[K].VDEEIVScTQK.[D]	C8(Carbamidomethyl)	2	F1KUN3	F1KU40; F1KUN3	FALSE		0								0	2		0	1	1	654.311	1307.61	1307.61	0	0	HCD (High Energy Collision Dissociation)	25	1	MS2		3.513	3.0762	31157	3.1147	0.0385	F20	1	0.00637818	0.0604254	0.536895	8981.41
		FALSE	High	CHIMERYS on Ardia Server (F4)	Unambiguous	[K].VDEEIVScTQK.[D]	C8(Carbamidomethyl)	2	F1KUN3	F1KU40; F1KUN3	FALSE		0								0	2		0	1	1	654.311	1307.61	1307.61	0	0	HCD (High Energy Collision Dissociation)	25	1	MS2		3.514	3.1061	31460	3.1147	0.0086	F20	1	0.00306607	0.027931	1.10798	8981.41
		FALSE	High	CHIMERYS on Ardia Server (G4)	Unambiguous	[K].VDEEIVScTQK.[D]	C8(Carbamidomethyl)	2	F1KUN3	F1KU40; F1KUN3	FALSE		0								0	2		0	1	1	654.311	1307.61	1307.61	0	0	HCD (High Energy Collision Dissociation)	25	1	MS2		3.514	3.0715	31157	2.922	-0.1495	F21	1	0.00225412	0.0157622	1.52125	11477
		FALSE	High	CHIMERYS on Ardia Server (H4)	Unambiguous	[K].VDEEIVScTQK.[D]	C8(Carbamidomethyl)	2	F1KUN3	F1KU40; F1KUN3	FALSE		0								0	2		0	1	1	654.311	1307.61	1307.61	0	0	HCD (High Energy Collision Dissociation)	25	1	MS2		3.512	3.1075	31461	3.0636	-0.0439	F22	1	0.00532637	0.0392824	0.755938	3865.58
		FALSE	High	CHIMERYS on Ardia Server (I4)	Unambiguous	[K].VDEEIVScTQK.[D]	C8(Carbamidomethyl)	2	F1KUN3	F1KU40; F1KUN3	FALSE		0								0	2		0	1	1	654.311	1307.61	1307.61	0	0	HCD (High Energy Collision Dissociation)	25	1	MS2		3.514	3.1026	31460	3.0099	-0.0927	F23	1	0.00333201	0.021383	1.20054	7162.34
		FALSE	High	CHIMERYS on Ardia Server (I4)	Unambiguous	[K].VDEEIVScTQK.[D]	C8(Carbamidomethyl)	2	F1KUN3	F1KU40; F1KUN3	FALSE		0								0	2		0	1	1	654.311	1307.61	1307.61	0	0	HCD (High Energy Collision Dissociation)	25	1	MS2		3.514	3.1026	31461	3.0099	-0.0928	F23	1	0.00575583	0.04773	0.64563	7162.34
		FALSE	High	CHIMERYS on Ardia Server (J4)	Unambiguous	[K].VDEEIVScTQK.[D]	C8(Carbamidomethyl)	2	F1KUN3	F1KU40; F1KUN3	FALSE		0								0	2		0	1	1	654.311	1307.61	1307.61	0	0	HCD (High Energy Collision Dissociation)	25	1	MS2		3.514	3.1047	31460	3.0612	-0.0435	F24	1	0.000616289	0.00217839	2.84304	12626.7
		FALSE	High	CHIMERYS on Ardia Server (J4)	Unambiguous	[K].VDEEIVScTQK.[D]	C8(Carbamidomethyl)	2	F1KUN3	F1KU40; F1KUN3	FALSE		0								0	2		0	1	1	654.311	1307.61	1307.61	0	0	HCD (High Energy Collision Dissociation)	25	1	MS2		3.514	3.1346	31763	3.0612	-0.0734	F24	1	0.0058951	0.0528726	0.669091	12626.7
	FALSE	High	[R].GEEILSGAQR.[I]	2	28	F1KUN3	F1KUN3 [455-464]		0	1059.54	61281.7	69202.5		112556	34077.8	54689	40513.7	19047	40140.5	68986.7											Shared	High	High	n/a	High	High	High	High	High	High	High	0.000234412	0.00266235	0.000682033
		Checked	Confidence	Identifying Node	PSM Ambiguity	Annotated Sequence	Modifications	# Proteins	Master Protein Accessions	Protein Accessions	I/L Ambiguity	CHIMERYS: PTM Localization Sequence	CHIMERYS: PTM Localization Score	CHIMERYS: Best Site Probabilities	CHIMERYS: Oxidation Site Probabilities	CHIMERYS: Phospho Site Probabilities	CHIMERYS: Label:13C(6)15N(2) Site Probabilities	CHIMERYS: Label:13C(6)15N(4) Site Probabilities	CHIMERYS: Oxidation Site Probabilities	CHIMERYS: Phospho Site Probabilities	# Missed Cleavages	Charge	DeltaScore	DeltaCn	Rank	Search Engine Rank	m/z [Da]	MH+ [Da]	Theo. MH+ [Da]	DeltaM [ppm]	Deltam/z [Da]	Activation Type	NCE [%]	Normalized CHIMERYS Coefficient	MS Order	Isolation Interference [%]	Ion Inject Time [ms]	RT [min]	First Scan	Predicted RT [min]	DeltaRT	File ID	# Protein Groups	q-Value	PEP	SVM Score	Quan Value
		FALSE	High	CHIMERYS on Ardia Server (A4)	Unambiguous	[R].GEEILSGAQR.[I]		2	F1KUN3	F1KU40; F1KUN3	FALSE		0								0	2		0	1	1	530.275	1059.54	1059.54	0	0	HCD (High Energy Collision Dissociation)	25	1	MS2		3.513	2.681	27186	2.5413	-0.1397	F15	1	0.000558566	0.00454927	3.22543	26459.8
		FALSE	High	CHIMERYS on Ardia Server (F4)	Unambiguous	[R].GEEILSGAQR.[I]		2	F1KUN3	F1KU40; F1KUN3	FALSE		0								0	2		0	1	1	530.275	1059.54	1059.54	0	0	HCD (High Energy Collision Dissociation)	25	1	MS2		3.514	2.7442	27792	2.8829	0.1388	F20	1	7.54034e-05	0	7.71614	28841.1
		FALSE	High	CHIMERYS on Ardia Server (G4)	Unambiguous	[R].GEEILSGAQR.[I]		2	F1KUN3	F1KU40; F1KUN3	FALSE		0								0	2		0	1	1	530.275	1059.54	1059.54	0	0	HCD (High Energy Collision Dissociation)	25	0.56	MS2		3.514	2.7108	27489	2.7318	0.021	F21	1	0.000363504	0.00153737	4.60723	40513.7
		FALSE	High	CHIMERYS on Ardia Server (G4)	Unambiguous	[R].GEEILSGAQR.[I]		2	F1KUN3	F1KU40; F1KUN3	FALSE		0								0	2		0	1	1	530.275	1059.54	1059.54	0	0	HCD (High Energy Collision Dissociation)	25	0.2	MS2		3.513	2.7247	27631	2.7318	0.0071	F21	1	0.00131065	0.0059245	2.11227	40513.7
		FALSE	High	CHIMERYS on Ardia Server (G4)	Unambiguous	[R].GEEILSGAQR.[I]		2	F1KUN3	F1KU40; F1KUN3	FALSE		0								0	2		0	1	1	530.275	1059.54	1059.54	0	0	HCD (High Energy Collision Dissociation)	25	1	MS2		3.514	2.7407	27792	2.7318	-0.0089	F21	1	0.000809969	0.00362329	3.12786	40513.7
		FALSE	High	CHIMERYS on Ardia Server (J4)	Unambiguous	[R].GEEILSGAQR.[I]		2	F1KUN3	F1KU40; F1KUN3	FALSE		0								0	2		0	1	1	530.275	1059.54	1059.54	0	0	HCD (High Energy Collision Dissociation)	25	0.38	MS2		3.514	2.7577	27935	2.7177	-0.04	F24	1	0.00163496	0.00856658	1.83224	22803.9
		FALSE	High	CHIMERYS on Ardia Server (H4)	Unambiguous	[R].GEEILSGAQR.[I]		2	F1KUN3	F1KU40; F1KUN3	FALSE		0								0	2		0	1	1	530.275	1059.54	1059.54	0	0	HCD (High Energy Collision Dissociation)	25	1	MS2		3.513	2.7154	27489	2.8113	0.0958	F22	1	0.00101056	0.00732994	2.43637	10587.7
		FALSE	High	CHIMERYS on Ardia Server (I4)	Unambiguous	[R].GEEILSGAQR.[I]		2	F1KUN3	F1KU40; F1KUN3	FALSE		0								0	2		0	1	1	530.275	1059.54	1059.54	0	0	HCD (High Energy Collision Dissociation)	25	1	MS2		3.513	2.7117	27489	2.8528	0.1411	F23	1	0.000318861	0.00102598	4.37446	19180.8
		FALSE	High	CHIMERYS on Ardia Server (I4)	Unambiguous	[R].GEEILSGAQR.[I]		2	F1KUN3	F1KU40; F1KUN3	FALSE		0								0	2		0	1	1	530.275	1059.54	1059.54	0	0	HCD (High Energy Collision Dissociation)	25	0.2	MS2		3.514	2.7255	27631	2.8528	0.1273	F23	1	0.00154337	0.00963276	1.92965	19180.8
		FALSE	High	CHIMERYS on Ardia Server (I4)	Unambiguous	[R].GEEILSGAQR.[I]		2	F1KUN3	F1KU40; F1KUN3	FALSE		0								0	2		0	1	1	530.275	1059.54	1059.54	0	0	HCD (High Energy Collision Dissociation)	25	1	MS2		3.513	2.7415	27792	2.8528	0.1113	F23	1	0.000318861	0.000790473	4.92868	19180.8
		FALSE	High	CHIMERYS on Ardia Server (J4)	Unambiguous	[R].GEEILSGAQR.[I]		2	F1KUN3	F1KU40; F1KUN3	FALSE		0								0	2		0	1	1	530.275	1059.54	1059.54	0	0	HCD (High Energy Collision Dissociation)	25	1	MS2		3.514	2.7136	27489	2.7177	0.004	F24	1	0.0021078	0.0120473	1.53708	22803.9
		FALSE	High	CHIMERYS on Ardia Server (J4)	Unambiguous	[R].GEEILSGAQR.[I]		2	F1KUN3	F1KU40; F1KUN3	FALSE		0								0	2		0	1	1	530.275	1059.54	1059.54	0	0	HCD (High Energy Collision Dissociation)	25	1	MS2		3.514	2.7274	27631	2.7177	-0.0097	F24	1	0.000508466	0.00217839	3.24264	22803.9
		FALSE	High	CHIMERYS on Ardia Server (H4)	Unambiguous	[R].GEEILSGAQR.[I]		2	F1KUN3	F1KU40; F1KUN3	FALSE		0								0	2		0	1	1	530.275	1059.54	1059.54	0	0	HCD (High Energy Collision Dissociation)	25	1	MS2		3.512	2.7452	27792	2.8113	0.0661	F22	1	0.000204527	0.000440526	6.28255	10587.7
		FALSE	High	CHIMERYS on Ardia Server (J4)	Unambiguous	[R].GEEILSGAQR.[I]		2	F1KUN3	F1KU40; F1KUN3	FALSE		0								0	2		0	1	1	530.275	1059.54	1059.54	0	0	HCD (High Energy Collision Dissociation)	25	1	MS2		3.513	2.7434	27792	2.7177	-0.0257	F24	1	0.000218962	0.000419875	5.2696	22803.9
		FALSE	High	CHIMERYS on Ardia Server (J4)	Unambiguous	[R].GEEILSGAQR.[I]		2	F1KUN3	F1KU40; F1KUN3	FALSE		0								0	2		0	1	1	530.275	1059.54	1059.54	0	0	HCD (High Energy Collision Dissociation)	25	1	MS2		3.514	2.8033	28399	2.7177	-0.0856	F24	1	0.0021078	0.0120473	1.52829	22803.9
		FALSE	High	CHIMERYS on Ardia Server (F4)	Unambiguous	[R].GEEILSGAQR.[I]		2	F1KUN3	F1KU40; F1KUN3	FALSE		0								0	2		0	1	1	530.275	1059.54	1059.54	0	0	HCD (High Energy Collision Dissociation)	25	0.29	MS2		3.514	2.7283	27631	2.8829	0.1546	F20	1	0.00127033	0.00594028	2.15161	28841.1
		FALSE	High	CHIMERYS on Ardia Server (J4)	Unambiguous	[R].GEEILSGAQR.[I]		2	F1KUN3	F1KU40; F1KUN3	FALSE		0								0	2		0	1	1	530.275	1059.54	1059.54	0	0	HCD (High Energy Collision Dissociation)	25	1	MS2		3.514	2.7733	28095	2.7177	-0.0556	F24	1	0.0002467	0.000419875	4.72514	22803.9
		FALSE	High	CHIMERYS on Ardia Server (E4)	Unambiguous	[R].GEEILSGAQR.[I]		2	F1KUN3	F1KU40; F1KUN3	FALSE		0								0	2		0	1	1	530.275	1059.54	1059.54	0	0	HCD (High Energy Collision Dissociation)	25	0.25	MS2		3.514	2.726	27631	2.7719	0.0458	F19	1	0.00138065	0.00517301	2.23232	26450.5
		FALSE	High	CHIMERYS on Ardia Server (A4)	Unambiguous	[R].GEEILSGAQR.[I]		2	F1KUN3	F1KU40; F1KUN3	FALSE		0								0	2		0	1	1	530.275	1059.54	1059.54	0	0	HCD (High Energy Collision Dissociation)	25	0.33	MS2		3.514	2.6949	27328	2.5413	-0.1536	F15	1	0.00511182	0.0405448	0.834068	26459.8
		FALSE	High	CHIMERYS on Ardia Server (A4)	Unambiguous	[R].GEEILSGAQR.[I]		2	F1KUN3	F1KU40; F1KUN3	FALSE		0								0	2		0	1	1	530.275	1059.54	1059.54	0	0	HCD (High Energy Collision Dissociation)	25	1	MS2		3.513	2.7108	27489	2.5413	-0.1695	F15	1	0.000253518	0.00135371	4.02222	26459.8
		FALSE	High	CHIMERYS on Ardia Server (B4)	Unambiguous	[R].GEEILSGAQR.[I]		2	F1KUN3	F1KU40; F1KUN3	FALSE		0								0	2		0	1	1	530.275	1059.54	1059.54	0	0	HCD (High Energy Collision Dissociation)	25	1	MS2		3.514	2.6789	27186	2.8244	0.1455	F16	1	5.81091e-05	0	7.63457	57194.2
		FALSE	High	CHIMERYS on Ardia Server (F4)	Unambiguous	[R].GEEILSGAQR.[I]		2	F1KUN3	F1KU40; F1KUN3	FALSE		0								0	2		0	1	1	530.275	1059.54	1059.54	0	0	HCD (High Energy Collision Dissociation)	25	1	MS2		3.61	2.7146	27489	2.8829	0.1684	F20	1	0.000629921	0.00151217	3.78065	28841.1
		FALSE	High	CHIMERYS on Ardia Server (B4)	Unambiguous	[R].GEEILSGAQR.[I]		2	F1KUN3	F1KU40; F1KUN3	FALSE		0								0	2		0	1	1	530.275	1059.54	1059.54	0	0	HCD (High Energy Collision Dissociation)	25	1	MS2		3.514	2.7087	27489	2.8244	0.1157	F16	1	0.000106355	0.000585211	5.35714	57194.2
		FALSE	High	CHIMERYS on Ardia Server (D4)	Unambiguous	[R].GEEILSGAQR.[I]		2	F1KUN3	F1KU40; F1KUN3	FALSE		0								0	2		0	1	1	530.275	1059.54	1059.54	0	0	HCD (High Energy Collision Dissociation)	25	1	MS2		3.7	2.7234	27631	2.761	0.0376	F18	1	0.00196143	0.0110358	1.82667	56468
		FALSE	High	CHIMERYS on Ardia Server (D4)	Unambiguous	[R].GEEILSGAQR.[I]		2	F1KUN3	F1KU40; F1KUN3	FALSE		0								0	2		0	1	1	530.275	1059.54	1059.54	0	0	HCD (High Energy Collision Dissociation)	25	1	MS2		3.514	2.7534	27935	2.761	0.0076	F18	1	0.00571755	0.0505446	0.753434	56468
		FALSE	High	CHIMERYS on Ardia Server (D4)	Unambiguous	[R].GEEILSGAQR.[I]		2	F1KUN3	F1KU40; F1KUN3	FALSE		0								0	2		0	1	1	530.275	1059.54	1059.54	0	0	HCD (High Energy Collision Dissociation)	25	1	MS2		3.514	2.769	28095	2.761	-0.008	F18	1	0.000136101	8.37751e-05	7.13985	56468
		FALSE	High	CHIMERYS on Ardia Server (D4)	Unambiguous	[R].GEEILSGAQR.[I]		2	F1KUN3	F1KU40; F1KUN3	FALSE		0								0	2		0	1	1	530.275	1059.54	1059.54	0	0	HCD (High Energy Collision Dissociation)	25	1	MS2		3.514	2.7992	28399	2.761	-0.0382	F18	1	0.000980152	0.00385166	2.83379	56468
		FALSE	High	CHIMERYS on Ardia Server (E4)	Unambiguous	[R].GEEILSGAQR.[I]		2	F1KUN3	F1KU40; F1KUN3	FALSE		0								0	2		0	1	1	530.275	1059.54	1059.54	0	0	HCD (High Energy Collision Dissociation)	25	1	MS2		3.514	2.7121	27489	2.7719	0.0597	F19	1	5.66123e-05	0	6.38433	26450.5
	FALSE	High	[R].FGCPPHAGGGIGLER.[V]	2	30	F1KUN3	F1KUN3 [494-508]		0	1524.74	21328.1	59835.9		64864.8	66010	50789.9	53495.5	35012.1	43457.2	50335.1											Shared	High	High	n/a	High	High	High	High	High	High	High	0.000234412	0.00179186	0.000371047
		Checked	Confidence	Identifying Node	PSM Ambiguity	Annotated Sequence	Modifications	# Proteins	Master Protein Accessions	Protein Accessions	I/L Ambiguity	CHIMERYS: PTM Localization Sequence	CHIMERYS: PTM Localization Score	CHIMERYS: Best Site Probabilities	CHIMERYS: Oxidation Site Probabilities	CHIMERYS: Phospho Site Probabilities	CHIMERYS: Label:13C(6)15N(2) Site Probabilities	CHIMERYS: Label:13C(6)15N(4) Site Probabilities	CHIMERYS: Oxidation Site Probabilities	CHIMERYS: Phospho Site Probabilities	# Missed Cleavages	Charge	DeltaScore	DeltaCn	Rank	Search Engine Rank	m/z [Da]	MH+ [Da]	Theo. MH+ [Da]	DeltaM [ppm]	Deltam/z [Da]	Activation Type	NCE [%]	Normalized CHIMERYS Coefficient	MS Order	Isolation Interference [%]	Ion Inject Time [ms]	RT [min]	First Scan	Predicted RT [min]	DeltaRT	File ID	# Protein Groups	q-Value	PEP	SVM Score	Quan Value
		FALSE	High	CHIMERYS on Ardia Server (G4)	Unambiguous	[R].FGcPPHAGGGIGLER.[V]	C3(Carbamidomethyl)	2	F1KUN3	F1KU40; F1KUN3	FALSE		0								0	3		0	1	1	508.917	1524.74	1524.74	0	0	HCD (High Energy Collision Dissociation)	25	0.65	MS2		3.514	4.1261	41876	3.963	-0.1632	F21	1	8.45452e-05	0	8.92655	51588.7
		FALSE	High	CHIMERYS on Ardia Server (G4)	Unambiguous	[R].FGcPPHAGGGIGLER.[V]	C3(Carbamidomethyl)	2	F1KUN3	F1KU40; F1KUN3	FALSE		0								0	3		0	1	1	508.917	1524.74	1524.74	0	0	HCD (High Energy Collision Dissociation)	25	0.89	MS2		3.514	4.156	42179	3.963	-0.193	F21	1	0.000953687	0.00362329	2.88406	51588.7
		FALSE	High	CHIMERYS on Ardia Server (G4)	Unambiguous	[R].FGcPPHAGGGIGLER.[V]	C3(Carbamidomethyl)	2	F1KUN3	F1KU40; F1KUN3	FALSE		0								0	2		0	1	1	762.872	1524.74	1524.74	0	0	HCD (High Energy Collision Dissociation)	25	0.14	MS2		3.513	4.1627	42249	3.963	-0.1998	F21	1	0.00607192	0.0448701	0.656148	1906.84
		FALSE	High	CHIMERYS on Ardia Server (H4)	Unambiguous	[R].FGcPPHAGGGIGLER.[V]	C3(Carbamidomethyl)	2	F1KUN3	F1KU40; F1KUN3	FALSE		0								0	3		0	1	1	508.917	1524.74	1524.74	0	0	HCD (High Energy Collision Dissociation)	25	1	MS2		3.515	4.1664	42179	4.3807	0.2144	F22	1	0.000505443	0.00447116	3.05123	19462.2
		FALSE	High	CHIMERYS on Ardia Server (H4)	Unambiguous	[R].FGcPPHAGGGIGLER.[V]	C3(Carbamidomethyl)	2	F1KUN3	F1KU40; F1KUN3	FALSE		0								0	3		0	1	1	508.917	1524.74	1524.74	0	0	HCD (High Energy Collision Dissociation)	25	1	MS2		3.514	4.1961	42482	4.3807	0.1846	F22	1	0.000204527	0.000440526	6.57027	19462.2
		FALSE	High	CHIMERYS on Ardia Server (D4)	Unambiguous	[R].FGcPPHAGGGIGLER.[V]	C3(Carbamidomethyl)	2	F1KUN3	F1KU40; F1KUN3	FALSE		0								0	3		0	1	1	508.917	1524.74	1524.74	0	0	HCD (High Energy Collision Dissociation)	25	0.3	MS2		3.513	4.1544	42179	4.2677	0.1132	F18	1	0.00101877	0.00385166	2.78852	32541.8
		FALSE	High	CHIMERYS on Ardia Server (H4)	Unambiguous	[R].FGcPPHAGGGIGLER.[V]	C3(Carbamidomethyl)	2	F1KUN3	F1KU40; F1KUN3	FALSE		0								0	3		0	1	1	508.917	1524.74	1524.74	0	0	HCD (High Energy Collision Dissociation)	25	1	MS2		3.595	4.2563	43089	4.3807	0.1244	F22	1	0.000772229	0.00456553	2.76301	19462.2
		FALSE	High	CHIMERYS on Ardia Server (I4)	Unambiguous	[R].FGcPPHAGGGIGLER.[V]	C3(Carbamidomethyl)	2	F1KUN3	F1KU40; F1KUN3	FALSE		0								0	3		0	1	1	508.917	1524.74	1524.74	0	0	HCD (High Energy Collision Dissociation)	25	1	MS2		3.514	4.1288	41876	4.3837	0.2549	F23	1	0.00365269	0.0247116	1.09019	20765.7
		FALSE	High	CHIMERYS on Ardia Server (I4)	Unambiguous	[R].FGcPPHAGGGIGLER.[V]	C3(Carbamidomethyl)	2	F1KUN3	F1KU40; F1KUN3	FALSE		0								0	3		0	1	1	508.917	1524.74	1524.74	0	0	HCD (High Energy Collision Dissociation)	25	1	MS2		3.512	4.1585	42179	4.3837	0.2252	F23	1	0.000397772	0.001399	3.87862	20765.7
		FALSE	High	CHIMERYS on Ardia Server (I4)	Unambiguous	[R].FGcPPHAGGGIGLER.[V]	C3(Carbamidomethyl)	2	F1KUN3	F1KU40; F1KUN3	FALSE		0								0	3		0	1	1	508.917	1524.74	1524.74	0	0	HCD (High Energy Collision Dissociation)	25	1	MS2		3.513	4.1883	42482	4.3837	0.1954	F23	1	0.000397772	0.00136362	3.91485	20765.7
		FALSE	High	CHIMERYS on Ardia Server (I4)	Unambiguous	[R].FGcPPHAGGGIGLER.[V]	C3(Carbamidomethyl)	2	F1KUN3	F1KU40; F1KUN3	FALSE		0								0	3		0	1	1	508.917	1524.74	1524.74	0	0	HCD (High Energy Collision Dissociation)	25	1	MS2		3.513	4.2184	42786	4.3837	0.1653	F23	1	0.000428174	0.00223106	3.31907	20765.7
		FALSE	High	CHIMERYS on Ardia Server (J4)	Unambiguous	[R].FGcPPHAGGGIGLER.[V]	C3(Carbamidomethyl)	2	F1KUN3	F1KU40; F1KUN3	FALSE		0								0	3		0	1	1	508.917	1524.74	1524.74	0	0	HCD (High Energy Collision Dissociation)	25	0.61	MS2		3.514	4.2211	42786	4.1977	-0.0234	F24	1	0.00301818	0.0226635	1.15688	16638.5
		FALSE	High	CHIMERYS on Ardia Server (F4)	Unambiguous	[R].FGcPPHAGGGIGLER.[V]	C3(Carbamidomethyl)	2	F1KUN3	F1KU40; F1KUN3	FALSE		0								0	3		0	1	1	508.917	1524.74	1524.74	0	0	HCD (High Energy Collision Dissociation)	25	1	MS2		3.514	4.2533	43089	4.2616	0.0083	F20	1	0.000799968	0.0026719	2.91194	26784.9
		FALSE	High	CHIMERYS on Ardia Server (G4)	Unambiguous	[R].FGcPPHAGGGIGLER.[V]	C3(Carbamidomethyl)	2	F1KUN3	F1KU40; F1KUN3	FALSE		0								0	3		0	1	1	508.917	1524.74	1524.74	0	0	HCD (High Energy Collision Dissociation)	25	0.39	MS2		3.514	4.0963	41573	3.963	-0.1334	F21	1	0.000180865	0.000288211	7.4117	51588.7
		FALSE	High	CHIMERYS on Ardia Server (F4)	Unambiguous	[R].FGcPPHAGGGIGLER.[V]	C3(Carbamidomethyl)	2	F1KUN3	F1KU40; F1KUN3	FALSE		0								0	3		0	1	1	508.917	1524.74	1524.74	0	0	HCD (High Energy Collision Dissociation)	25	1	MS2		3.514	4.1933	42482	4.2616	0.0683	F20	1	7.54034e-05	0	7.03156	26784.9
		FALSE	High	CHIMERYS on Ardia Server (F4)	Unambiguous	[R].FGcPPHAGGGIGLER.[V]	C3(Carbamidomethyl)	2	F1KUN3	F1KU40; F1KUN3	FALSE		0								0	3		0	1	1	508.917	1524.74	1524.74	0	0	HCD (High Energy Collision Dissociation)	25	1	MS2		3.514	4.1633	42179	4.2616	0.0982	F20	1	7.54034e-05	0	7.34052	26784.9
		FALSE	High	CHIMERYS on Ardia Server (F4)	Unambiguous	[R].FGcPPHAGGGIGLER.[V]	C3(Carbamidomethyl)	2	F1KUN3	F1KU40; F1KUN3	FALSE		0								0	3		0	1	1	508.917	1524.74	1524.74	0	0	HCD (High Energy Collision Dissociation)	25	0.34	MS2		3.513	4.1336	41876	4.2616	0.128	F20	1	0.00412164	0.0306078	0.89852	26784.9
		FALSE	High	CHIMERYS on Ardia Server (B4)	Unambiguous	[R].FGcPPHAGGGIGLER.[V]	C3(Carbamidomethyl)	2	F1KUN3	F1KU40; F1KUN3	FALSE		0								0	3		0	1	1	508.917	1524.74	1524.74	0	0	HCD (High Energy Collision Dissociation)	25	0.31	MS2		3.702	4.0341	40966	3.9504	-0.0837	F16	1	0.000871693	0.00340479	2.80672	49452.9
		FALSE	High	CHIMERYS on Ardia Server (B4)	Unambiguous	[R].FGcPPHAGGGIGLER.[V]	C3(Carbamidomethyl)	2	F1KUN3	F1KU40; F1KUN3	FALSE		0								0	3		0	1	1	508.917	1524.74	1524.74	0	0	HCD (High Energy Collision Dissociation)	25	0.63	MS2		3.513	4.064	41269	3.9504	-0.1135	F16	1	5.81091e-05	0	6.62945	49452.9
		FALSE	High	CHIMERYS on Ardia Server (B4)	Unambiguous	[R].FGcPPHAGGGIGLER.[V]	C3(Carbamidomethyl)	2	F1KUN3	F1KU40; F1KUN3	FALSE		0								0	3		0	1	1	508.917	1524.74	1524.74	0	0	HCD (High Energy Collision Dissociation)	25	0.77	MS2		3.514	4.0939	41573	3.9504	-0.1435	F16	1	5.81091e-05	9.08362e-11	5.95061	49452.9
		FALSE	High	CHIMERYS on Ardia Server (B4)	Unambiguous	[R].FGcPPHAGGGIGLER.[V]	C3(Carbamidomethyl)	2	F1KUN3	F1KU40; F1KUN3	FALSE		0								0	3		0	1	1	508.917	1524.74	1524.74	0	0	HCD (High Energy Collision Dissociation)	25	1	MS2		3.518	4.1238	41876	3.9504	-0.1734	F16	1	0.000106355	0.000555897	5.51071	49452.9
		FALSE	High	CHIMERYS on Ardia Server (B4)	Unambiguous	[R].FGcPPHAGGGIGLER.[V]	C3(Carbamidomethyl)	2	F1KUN3	F1KU40; F1KUN3	FALSE		0								0	3		0	1	1	508.917	1524.74	1524.74	0	0	HCD (High Energy Collision Dissociation)	25	1	MS2		3.514	4.1537	42179	3.9504	-0.2032	F16	1	0.00960088	0.0990142	0.292796	49452.9
		FALSE	High	CHIMERYS on Ardia Server (D4)	Unambiguous	[R].FGcPPHAGGGIGLER.[V]	C3(Carbamidomethyl)	2	F1KUN3	F1KU40; F1KUN3	FALSE		0								0	3		0	1	1	508.917	1524.74	1524.74	0	0	HCD (High Energy Collision Dissociation)	25	1	MS2		3.514	4.2144	42786	4.2677	0.0533	F18	1	0.00111286	0.00385166	2.5688	32541.8
		FALSE	High	CHIMERYS on Ardia Server (D4)	Unambiguous	[R].FGcPPHAGGGIGLER.[V]	C3(Carbamidomethyl)	2	F1KUN3	F1KU40; F1KUN3	FALSE		0								0	3		0	1	1	508.917	1524.74	1524.74	0	0	HCD (High Energy Collision Dissociation)	25	1	MS2		3.514	4.244	43089	4.2677	0.0236	F18	1	0.00363623	0.0172693	1.14254	32541.8
		FALSE	High	CHIMERYS on Ardia Server (E4)	Unambiguous	[R].FGcPPHAGGGIGLER.[V]	C3(Carbamidomethyl)	2	F1KUN3	F1KU40; F1KUN3	FALSE		0								0	3		0	1	1	508.917	1524.74	1524.74	0	0	HCD (High Energy Collision Dissociation)	25	0.17	MS2		3.513	4.0983	41573	3.9564	-0.1419	F19	1	0.00392446	0.0228928	1.00524	51235.5
		FALSE	High	CHIMERYS on Ardia Server (E4)	Unambiguous	[R].FGcPPHAGGGIGLER.[V]	C3(Carbamidomethyl)	2	F1KUN3	F1KU40; F1KUN3	FALSE		0								0	3		0	1	1	508.917	1524.74	1524.74	0	0	HCD (High Energy Collision Dissociation)	25	0.82	MS2		3.539	4.1282	41876	3.9564	-0.1717	F19	1	5.66123e-05	0	7.97678	51235.5
		FALSE	High	CHIMERYS on Ardia Server (E4)	Unambiguous	[R].FGcPPHAGGGIGLER.[V]	C3(Carbamidomethyl)	2	F1KUN3	F1KU40; F1KUN3	FALSE		0								0	3		0	1	1	508.917	1524.74	1524.74	0	0	HCD (High Energy Collision Dissociation)	25	0.65	MS2		3.514	4.1581	42179	3.9564	-0.2016	F19	1	5.66123e-05	0	6.45746	51235.5
		FALSE	High	CHIMERYS on Ardia Server (E4)	Unambiguous	[R].FGcPPHAGGGIGLER.[V]	C3(Carbamidomethyl)	2	F1KUN3	F1KU40; F1KUN3	FALSE		0								0	3		0	1	1	508.917	1524.74	1524.74	0	0	HCD (High Energy Collision Dissociation)	25	0.54	MS2		3.514	4.1878	42482	3.9564	-0.2313	F19	1	0.000493601	0.0023264	3.56207	51235.5
		FALSE	High	CHIMERYS on Ardia Server (A4)	Unambiguous	[R].FGcPPHAGGGIGLER.[V]	C3(Carbamidomethyl)	2	F1KUN3	F1KU40; F1KUN3	FALSE		0								0	3		0	1	1	508.917	1524.74	1524.74	0	0	HCD (High Energy Collision Dissociation)	25	1	MS2		3.514	4.1273	41876	4.0863	-0.041	F15	1	0.00376801	0.0302076	1.02817	9208.94
		FALSE	High	CHIMERYS on Ardia Server (D4)	Unambiguous	[R].FGcPPHAGGGIGLER.[V]	C3(Carbamidomethyl)	2	F1KUN3	F1KU40; F1KUN3	FALSE		0								0	3		0	1	1	508.917	1524.74	1524.74	0	0	HCD (High Energy Collision Dissociation)	25	0.63	MS2		3.514	4.1841	42482	4.2677	0.0835	F18	1	0.00366235	0.0172693	1.11447	32541.8
	FALSE	High	[K].ESIIDVR.[G]	2	9	F1KUN3	F1KUN3 [146-152]		0	831.457	24199.1	41706.8				34609.2	12248.2														Shared	High	High	n/a	n/a	n/a	High	High	n/a	n/a	n/a	0.00277162	0.0307598	0.00496238
		Checked	Confidence	Identifying Node	PSM Ambiguity	Annotated Sequence	Modifications	# Proteins	Master Protein Accessions	Protein Accessions	I/L Ambiguity	CHIMERYS: PTM Localization Sequence	CHIMERYS: PTM Localization Score	CHIMERYS: Best Site Probabilities	CHIMERYS: Oxidation Site Probabilities	CHIMERYS: Phospho Site Probabilities	CHIMERYS: Label:13C(6)15N(2) Site Probabilities	CHIMERYS: Label:13C(6)15N(4) Site Probabilities	CHIMERYS: Oxidation Site Probabilities	CHIMERYS: Phospho Site Probabilities	# Missed Cleavages	Charge	DeltaScore	DeltaCn	Rank	Search Engine Rank	m/z [Da]	MH+ [Da]	Theo. MH+ [Da]	DeltaM [ppm]	Deltam/z [Da]	Activation Type	NCE [%]	Normalized CHIMERYS Coefficient	MS Order	Isolation Interference [%]	Ion Inject Time [ms]	RT [min]	First Scan	Predicted RT [min]	DeltaRT	File ID	# Protein Groups	q-Value	PEP	SVM Score	Quan Value
		FALSE	High	CHIMERYS on Ardia Server (A4)	Unambiguous	[K].ESIIDVR.[G]		2	F1KUN3	F1KU40; F1KUN3	FALSE		0								0	2		0	1	1	416.232	831.457	831.457	0	0	HCD (High Energy Collision Dissociation)	25	1	MS2		3.514	4.2905	43530	4.1987	-0.0918	F15	1	0.0077059	0.0701517	0.486256	10448.5
		FALSE	High	CHIMERYS on Ardia Server (G4)	Unambiguous	[K].ESIIDVR.[G]		2	F1KUN3	F1KU40; F1KUN3	FALSE		0								0	2		0	1	1	416.232	831.457	831.457	0	0	HCD (High Energy Collision Dissociation)	25	0.05	MS2		3.514	4.3487	44136	4.1986	-0.1501	F21	1	0.00551832	0.0375155	0.763833	12248.2
		FALSE	High	CHIMERYS on Ardia Server (G4)	Unambiguous	[K].ESIIDVR.[G]		2	F1KUN3	F1KU40; F1KUN3	FALSE		0								0	2		0	1	1	416.232	831.457	831.457	0	0	HCD (High Energy Collision Dissociation)	25	0.12	MS2		3.529	4.3188	43833	4.1986	-0.1202	F21	1	0.0030817	0.0236915	1.23669	12248.2
		FALSE	High	CHIMERYS on Ardia Server (F4)	Unambiguous	[K].ESIIDVR.[G]		2	F1KUN3	F1KU40; F1KUN3	FALSE		0								0	2		0	1	1	416.232	831.457	831.457	0	0	HCD (High Energy Collision Dissociation)	25	1	MS2		3.514	4.416	44742	4.4902	0.0741	F20	1	0.00418132	0.0306078	0.882123	18251.7
		FALSE	High	CHIMERYS on Ardia Server (F4)	Unambiguous	[K].ESIIDVR.[G]		2	F1KUN3	F1KU40; F1KUN3	FALSE		0								0	2		0	1	1	416.232	831.457	831.457	0	0	HCD (High Energy Collision Dissociation)	25	1	MS2		3.513	4.3864	44439	4.4902	0.1038	F20	1	0.00570734	0.044985	0.630824	18251.7
		FALSE	High	CHIMERYS on Ardia Server (F4)	Unambiguous	[K].ESIIDVR.[G]		2	F1KUN3	F1KU40; F1KUN3	FALSE		0								0	2		0	1	1	416.232	831.457	831.457	0	0	HCD (High Energy Collision Dissociation)	25	1	MS2		3.513	4.3565	44136	4.4902	0.1337	F20	1	0.000750344	0.00207738	3.17092	18251.7
		FALSE	High	CHIMERYS on Ardia Server (B4)	Unambiguous	[K].ESIIDVR.[G]		2	F1KUN3	F1KU40; F1KUN3	FALSE		0								0	2		0	1	1	416.232	831.457	831.457	0	0	HCD (High Energy Collision Dissociation)	25	1	MS2		3.514	4.2865	43530	4.0271	-0.2593	F16	1	0.00632202	0.0463902	0.589238	34469.7
		FALSE	High	CHIMERYS on Ardia Server (B4)	Unambiguous	[K].ESIIDVR.[G]		2	F1KUN3	F1KU40; F1KUN3	FALSE		0								0	2		0	1	1	416.232	831.457	831.457	0	0	HCD (High Energy Collision Dissociation)	25	1	MS2		3.514	4.2565	43226	4.0271	-0.2294	F16	1	0.00775177	0.0715038	0.418194	34469.7
		FALSE	High	CHIMERYS on Ardia Server (A4)	Unambiguous	[K].ESIIDVR.[G]		2	F1KUN3	F1KU40; F1KUN3	FALSE		0								0	2		0	1	1	416.232	831.457	831.457	0	0	HCD (High Energy Collision Dissociation)	25	1	MS2		3.513	4.3202	43833	4.1987	-0.1215	F15	1	0.00751054	0.0691913	0.499834	10448.5
	FALSE	High	[R].LPLQIEDASR.[A]	2	31	F1KUN3	F1KUN3 [187-196]		0	1141.62	52266	86178.6	50548.3	138735	32275.6	42505.4	41325.9	36477.7	52034.9	65830.6											Shared	High	High	High	High	High	High	High	High	High	High	0.000281452	0.00039914	0.000225955
		Checked	Confidence	Identifying Node	PSM Ambiguity	Annotated Sequence	Modifications	# Proteins	Master Protein Accessions	Protein Accessions	I/L Ambiguity	CHIMERYS: PTM Localization Sequence	CHIMERYS: PTM Localization Score	CHIMERYS: Best Site Probabilities	CHIMERYS: Oxidation Site Probabilities	CHIMERYS: Phospho Site Probabilities	CHIMERYS: Label:13C(6)15N(2) Site Probabilities	CHIMERYS: Label:13C(6)15N(4) Site Probabilities	CHIMERYS: Oxidation Site Probabilities	CHIMERYS: Phospho Site Probabilities	# Missed Cleavages	Charge	DeltaScore	DeltaCn	Rank	Search Engine Rank	m/z [Da]	MH+ [Da]	Theo. MH+ [Da]	DeltaM [ppm]	Deltam/z [Da]	Activation Type	NCE [%]	Normalized CHIMERYS Coefficient	MS Order	Isolation Interference [%]	Ion Inject Time [ms]	RT [min]	First Scan	Predicted RT [min]	DeltaRT	File ID	# Protein Groups	q-Value	PEP	SVM Score	Quan Value
		FALSE	High	CHIMERYS on Ardia Server (A4)	Unambiguous	[R].LPLQIEDASR.[A]		2	F1KUN3	F1KU40; F1KUN3	FALSE		0								0	2		0	1	1	571.314	1141.62	1141.62	0	0	HCD (High Energy Collision Dissociation)	25	1	MS2		3.513	6.0173	60997	6.1972	0.1799	F15	1	0.00337744	0.0227081	1.16387	22567.1
		FALSE	High	CHIMERYS on Ardia Server (F4)	Unambiguous	[R].LPLQIEDASR.[A]		2	F1KUN3	F1KU40; F1KUN3	FALSE		0								0	2		0	1	1	571.314	1141.62	1141.62	0	0	HCD (High Energy Collision Dissociation)	25	0.53	MS2		3.514	6.1158	61907	6.1307	0.015	F20	1	7.54034e-05	0	10.7274	22415.9
		FALSE	High	CHIMERYS on Ardia Server (F4)	Unambiguous	[R].LPLQIEDASR.[A]		2	F1KUN3	F1KU40; F1KUN3	FALSE		0								0	2		0	1	1	571.314	1141.62	1141.62	0	0	HCD (High Energy Collision Dissociation)	25	0.38	MS2		3.514	6.1456	62210	6.1307	-0.0149	F20	1	0.00127033	0.00488129	2.28431	22415.9
		FALSE	High	CHIMERYS on Ardia Server (G4)	Unambiguous	[R].LPLQIEDASR.[A]		2	F1KUN3	F1KU40; F1KUN3	FALSE		0								0	2		0	1	1	571.314	1141.62	1141.62	0	0	HCD (High Energy Collision Dissociation)	25	0.38	MS2		3.513	6.0443	61301	5.8927	-0.1516	F21	1	0.000180865	0.000288211	7.2301	41325.9
		FALSE	High	CHIMERYS on Ardia Server (G4)	Unambiguous	[R].LPLQIEDASR.[A]		2	F1KUN3	F1KU40; F1KUN3	FALSE		0								0	2		0	1	1	571.314	1141.62	1141.62	0	0	HCD (High Energy Collision Dissociation)	25	0.59	MS2		3.513	6.0739	61604	5.8927	-0.1813	F21	1	8.45452e-05	0	9.48293	41325.9
		FALSE	High	CHIMERYS on Ardia Server (F4)	Unambiguous	[R].LPLQIEDASR.[A]		2	F1KUN3	F1KU40; F1KUN3	FALSE		0								0	2		0	1	1	571.314	1141.62	1141.62	0	0	HCD (High Energy Collision Dissociation)	25	0.21	MS2		3.514	6.0561	61301	6.1307	0.0746	F20	1	0.00722929	0.0725232	0.473397	22415.9
		FALSE	High	CHIMERYS on Ardia Server (F4)	Unambiguous	[R].LPLQIEDASR.[A]		2	F1KUN3	F1KU40; F1KUN3	FALSE		0								0	2		0	1	1	571.314	1141.62	1141.62	0	0	HCD (High Energy Collision Dissociation)	25	0.39	MS2		3.534	6.0861	61604	6.1307	0.0446	F20	1	7.54034e-05	0	7.7683	22415.9
		FALSE	High	CHIMERYS on Ardia Server (G4)	Unambiguous	[R].LPLQIEDASR.[A]		2	F1KUN3	F1KU40; F1KUN3	FALSE		0								0	2		0	1	1	571.314	1141.62	1141.62	0	0	HCD (High Energy Collision Dissociation)	25	0.52	MS2		3.514	6.1038	61907	5.8927	-0.2111	F21	1	0.00158228	0.00643093	1.84755	41325.9
		FALSE	High	CHIMERYS on Ardia Server (H4)	Unambiguous	[R].LPLQIEDASR.[A]		2	F1KUN3	F1KU40; F1KUN3	FALSE		0								0	2		0	1	1	571.314	1141.62	1141.62	0	0	HCD (High Energy Collision Dissociation)	25	1	MS2		3.514	6.1493	62210	6.0134	-0.1359	F22	1	0.00325349	0.0186783	1.27663	20276.9
		FALSE	High	CHIMERYS on Ardia Server (I4)	Unambiguous	[R].LPLQIEDASR.[A]		2	F1KUN3	F1KU40; F1KUN3	FALSE		0								0	2		0	1	1	571.314	1141.62	1141.62	0	0	HCD (High Energy Collision Dissociation)	25	1	MS2		3.514	6.0788	61604	6.1657	0.0869	F23	1	7.51089e-05	0.000323743	6.61195	24864.5
		FALSE	High	CHIMERYS on Ardia Server (I4)	Unambiguous	[R].LPLQIEDASR.[A]		2	F1KUN3	F1KU40; F1KUN3	FALSE		0								0	2		0	1	1	571.314	1141.62	1141.62	0	0	HCD (High Energy Collision Dissociation)	25	1	MS2		3.514	6.1083	61907	6.1657	0.0574	F23	1	0.000397772	0.00132713	3.95404	24864.5
		FALSE	High	CHIMERYS on Ardia Server (I4)	Unambiguous	[R].LPLQIEDASR.[A]		2	F1KUN3	F1KU40; F1KUN3	FALSE		0								0	2		0	1	1	571.314	1141.62	1141.62	0	0	HCD (High Energy Collision Dissociation)	25	1	MS2		3.514	6.1381	62210	6.1657	0.0276	F23	1	0.00524912	0.0443806	0.692376	24864.5
		FALSE	High	CHIMERYS on Ardia Server (J4)	Unambiguous	[R].LPLQIEDASR.[A]		2	F1KUN3	F1KU40; F1KUN3	FALSE		0								0	2		0	1	1	571.314	1141.62	1141.62	0	0	HCD (High Energy Collision Dissociation)	25	1	MS2		3.514	6.0832	61604	6.0769	-0.0063	F24	1	0.00142439	0.00746882	1.94175	21760.6
		FALSE	High	CHIMERYS on Ardia Server (G4)	Unambiguous	[R].LPLQIEDASR.[A]		2	F1KUN3	F1KU40; F1KUN3	FALSE		0								0	2		0	1	1	571.314	1141.62	1141.62	0	0	HCD (High Energy Collision Dissociation)	25	1	MS2		3.513	6.1335	62210	5.8927	-0.2408	F21	1	0.00350975	0.0236915	1.12309	41325.9
		FALSE	High	CHIMERYS on Ardia Server (H4)	Unambiguous	[R].LPLQIEDASR.[A]		2	F1KUN3	F1KU40; F1KUN3	FALSE		0								0	2		0	1	1	571.314	1141.62	1141.62	0	0	HCD (High Energy Collision Dissociation)	25	0.72	MS2		3.514	6.1195	61907	6.0134	-0.1062	F22	1	8.29394e-05	5.28924e-12	7.51974	20276.9
		FALSE	High	CHIMERYS on Ardia Server (E4)	Unambiguous	[R].LPLQIEDASR.[A]		2	F1KUN3	F1KU40; F1KUN3	FALSE		0								0	2		0	1	1	571.314	1141.62	1141.62	0	0	HCD (High Energy Collision Dissociation)	25	1	MS2		3.513	6.1068	61907	5.8961	-0.2108	F19	1	0.00112045	0.00516301	2.605	25051.6
		FALSE	High	CHIMERYS on Ardia Server (E4)	Unambiguous	[R].LPLQIEDASR.[A]		2	F1KUN3	F1KU40; F1KUN3	FALSE		0								0	2		0	1	1	571.314	1141.62	1141.62	0	0	HCD (High Energy Collision Dissociation)	25	1	MS2		3.513	6.077	61604	5.8961	-0.1809	F19	1	0.000240616	0.000882771	4.4055	25051.6
		FALSE	High	CHIMERYS on Ardia Server (E4)	Unambiguous	[R].LPLQIEDASR.[A]		2	F1KUN3	F1KU40; F1KUN3	FALSE		0								0	2		0	1	1	571.314	1141.62	1141.62	0	0	HCD (High Energy Collision Dissociation)	25	1	MS2		3.656	6.0473	61301	5.8961	-0.1512	F19	1	0.00126728	0.00516301	2.41001	25051.6
		FALSE	High	CHIMERYS on Ardia Server (A4)	Unambiguous	[R].LPLQIEDASR.[A]		2	F1KUN3	F1KU40; F1KUN3	FALSE		0								0	2		0	1	1	571.314	1141.62	1141.62	0	0	HCD (High Energy Collision Dissociation)	25	1	MS2		3.513	6.0772	61604	6.1972	0.12	F15	1	0.000305045	0.00175728	3.92176	22567.1
		FALSE	High	CHIMERYS on Ardia Server (B4)	Unambiguous	[R].LPLQIEDASR.[A]		2	F1KUN3	F1KU40; F1KUN3	FALSE		0								0	2		0	1	1	571.314	1141.62	1141.62	0	0	HCD (High Energy Collision Dissociation)	25	1	MS2		3.514	5.9823	60694	5.9593	-0.0231	F16	1	0.000700084	0.00325487	3.23143	71224.6
		FALSE	High	CHIMERYS on Ardia Server (B4)	Unambiguous	[R].LPLQIEDASR.[A]		2	F1KUN3	F1KU40; F1KUN3	FALSE		0								0	2		0	1	1	571.314	1141.62	1141.62	0	0	HCD (High Energy Collision Dissociation)	25	1	MS2		3.514	6.012	60997	5.9593	-0.0527	F16	1	5.81091e-05	0	7.9059	71224.6
		FALSE	High	CHIMERYS on Ardia Server (B4)	Unambiguous	[R].LPLQIEDASR.[A]		2	F1KUN3	F1KU40; F1KUN3	FALSE		0								0	2		0	1	1	571.314	1141.62	1141.62	0	0	HCD (High Energy Collision Dissociation)	25	1	MS2		3.514	6.0422	61301	5.9593	-0.0829	F16	1	5.81091e-05	9.08362e-11	6.06106	71224.6
		FALSE	High	CHIMERYS on Ardia Server (B4)	Unambiguous	[R].LPLQIEDASR.[A]		2	F1KUN3	F1KU40; F1KUN3	FALSE		0								0	2		0	1	1	571.314	1141.62	1141.62	0	0	HCD (High Energy Collision Dissociation)	25	1	MS2		3.513	6.0721	61604	5.9593	-0.1128	F16	1	0.0004922	0.00250099	3.48962	71224.6
		FALSE	High	CHIMERYS on Ardia Server (C4)	Unambiguous	[R].LPLQIEDASR.[A]		2	F1KUN3	F1KU40; F1KUN3	FALSE		0								0	2		0	1	1	571.314	1141.62	1141.62	0	0	HCD (High Energy Collision Dissociation)	25	1	MS2		3.514	6.089	61604	5.9644	-0.1246	F17	1	0.000734821	0.00406371	2.7457	7890.3
		FALSE	High	CHIMERYS on Ardia Server (A4)	Unambiguous	[R].LPLQIEDASR.[A]		2	F1KUN3	F1KU40; F1KUN3	FALSE		0								0	2		0	1	1	571.314	1141.62	1141.62	0	0	HCD (High Energy Collision Dissociation)	25	1	MS2		3.609	6.0475	61301	6.1972	0.1497	F15	1	0.000144603	0.000659622	4.85046	22567.1
		FALSE	High	CHIMERYS on Ardia Server (D4)	Unambiguous	[R].LPLQIEDASR.[A]		2	F1KUN3	F1KU40; F1KUN3	FALSE		0								0	2		0	1	1	571.314	1141.62	1141.62	0	0	HCD (High Energy Collision Dissociation)	25	1	MS2		3.514	6.0427	61301	5.8311	-0.2116	F18	1	0.00155875	0.0110358	2.04044	69601.6
		FALSE	High	CHIMERYS on Ardia Server (D4)	Unambiguous	[R].LPLQIEDASR.[A]		2	F1KUN3	F1KU40; F1KUN3	FALSE		0								0	2		0	1	1	571.314	1141.62	1141.62	0	0	HCD (High Energy Collision Dissociation)	25	1	MS2		3.679	6.1021	61907	5.8311	-0.271	F18	1	0.000136101	8.37751e-05	5.25395	69601.6
		FALSE	High	CHIMERYS on Ardia Server (D4)	Unambiguous	[R].LPLQIEDASR.[A]		2	F1KUN3	F1KU40; F1KUN3	FALSE		0								0	2		0	1	1	571.314	1141.62	1141.62	0	0	HCD (High Energy Collision Dissociation)	25	1	MS2		3.513	6.1319	62210	5.8311	-0.3009	F18	1	0.000136101	8.37751e-05	5.32775	69601.6
		FALSE	High	CHIMERYS on Ardia Server (D4)	Unambiguous	[R].LPLQIEDASR.[A]		2	F1KUN3	F1KU40; F1KUN3	FALSE		0								0	2		0	1	1	571.314	1141.62	1141.62	0	0	HCD (High Energy Collision Dissociation)	25	1	MS2		3.553	6.0723	61604	5.8311	-0.2412	F18	1	0.000136101	8.37751e-05	7.70316	69601.6
		FALSE	High	CHIMERYS on Ardia Server (J4)	Unambiguous	[R].LPLQIEDASR.[A]		2	F1KUN3	F1KU40; F1KUN3	FALSE		0								0	2		0	1	1	571.314	1141.62	1141.62	0	0	HCD (High Energy Collision Dissociation)	25	1	MS2		3.513	6.1131	61907	6.0769	-0.0362	F24	1	0.000163252	0.000266467	5.84175	21760.6
		FALSE	High	CHIMERYS on Ardia Server (J4)	Unambiguous	[R].LPLQIEDASR.[A]		2	F1KUN3	F1KU40; F1KUN3	FALSE		0								0	2		0	1	1	571.314	1141.62	1141.62	0	0	HCD (High Energy Collision Dissociation)	25	1	MS2		3.513	6.1428	62210	6.0769	-0.0659	F24	1	0.0002467	0.000419875	4.45798	21760.6
	FALSE	High	[R].IQDGVCELFR.[N]	2	7	F1KUN3	F1KUN3 [231-240]		0	1236.6		180872				28339.7	23446.8	11353.1													Shared	n/a	High	n/a	n/a	n/a	High	High	High	n/a	n/a	0.00219429	0.0172657	0.00383216
		Checked	Confidence	Identifying Node	PSM Ambiguity	Annotated Sequence	Modifications	# Proteins	Master Protein Accessions	Protein Accessions	I/L Ambiguity	CHIMERYS: PTM Localization Sequence	CHIMERYS: PTM Localization Score	CHIMERYS: Best Site Probabilities	CHIMERYS: Oxidation Site Probabilities	CHIMERYS: Phospho Site Probabilities	CHIMERYS: Label:13C(6)15N(2) Site Probabilities	CHIMERYS: Label:13C(6)15N(4) Site Probabilities	CHIMERYS: Oxidation Site Probabilities	CHIMERYS: Phospho Site Probabilities	# Missed Cleavages	Charge	DeltaScore	DeltaCn	Rank	Search Engine Rank	m/z [Da]	MH+ [Da]	Theo. MH+ [Da]	DeltaM [ppm]	Deltam/z [Da]	Activation Type	NCE [%]	Normalized CHIMERYS Coefficient	MS Order	Isolation Interference [%]	Ion Inject Time [ms]	RT [min]	First Scan	Predicted RT [min]	DeltaRT	File ID	# Protein Groups	q-Value	PEP	SVM Score	Quan Value
		FALSE	High	CHIMERYS on Ardia Server (F4)	Unambiguous	[R].IQDGVcELFR.[N]	C6(Carbamidomethyl)	2	F1KUN3	F1KU40; F1KUN3	FALSE		0								0	2		0	1	1	618.806	1236.6	1236.6	0	0	HCD (High Energy Collision Dissociation)	25	1	MS2		3.657	8.1353	82392	8.49	0.3547	F20	1	0.000750344	0.00207738	3.04186	14945.4
		FALSE	High	CHIMERYS on Ardia Server (F4)	Unambiguous	[R].IQDGVcELFR.[N]	C6(Carbamidomethyl)	2	F1KUN3	F1KU40; F1KUN3	FALSE		0								0	2		0	1	1	618.806	1236.6	1236.6	0	0	HCD (High Energy Collision Dissociation)	25	1	MS2		3.514	8.1652	82695	8.49	0.3248	F20	1	0.000629921	0.00151217	3.66376	14945.4
		FALSE	High	CHIMERYS on Ardia Server (F4)	Unambiguous	[R].IQDGVcELFR.[N]	C6(Carbamidomethyl)	2	F1KUN3	F1KU40; F1KUN3	FALSE		0								0	2		0	1	1	618.806	1236.6	1236.6	0	0	HCD (High Energy Collision Dissociation)	25	1	MS2		3.514	8.1949	82998	8.49	0.2951	F20	1	0.000691563	0.00207738	3.25794	14945.4
		FALSE	High	CHIMERYS on Ardia Server (G4)	Unambiguous	[R].IQDGVcELFR.[N]	C6(Carbamidomethyl)	2	F1KUN3	F1KU40; F1KUN3	FALSE		0								0	2		0	1	1	618.806	1236.6	1236.6	0	0	HCD (High Energy Collision Dissociation)	25	1	MS2		3.516	8.1185	82392	8.6083	0.4898	F21	1	0.000979291	0.00362329	2.78845	23446.8
		FALSE	High	CHIMERYS on Ardia Server (H4)	Unambiguous	[R].IQDGVcELFR.[N]	C6(Carbamidomethyl)	2	F1KUN3	F1KU40; F1KUN3	FALSE		0								0	2		0	1	1	618.806	1236.6	1236.6	0	0	HCD (High Energy Collision Dissociation)	25	0.28	MS2		3.514	8.1409	82392	8.333	0.1922	F22	1	0.00389705	0.0228638	1.04992	6310.89
		FALSE	High	CHIMERYS on Ardia Server (B4)	Unambiguous	[R].IQDGVcELFR.[N]	C6(Carbamidomethyl)	2	F1KUN3	F1KU40; F1KUN3	FALSE		0								0	2		0	1	1	618.806	1236.6	1236.6	0	0	HCD (High Energy Collision Dissociation)	25	1	MS2		3.513	8.0568	81785	8.4225	0.3658	F16	1	0.00549451	0.0380202	0.686057	149487
		FALSE	High	CHIMERYS on Ardia Server (B4)	Unambiguous	[R].IQDGVcELFR.[N]	C6(Carbamidomethyl)	2	F1KUN3	F1KU40; F1KUN3	FALSE		0								0	2		0	1	1	618.806	1236.6	1236.6	0	0	HCD (High Energy Collision Dissociation)	25	1	MS2		3.513	8.1167	82392	8.4225	0.3059	F16	1	0.00174443	0.00775654	1.81188	149487
	FALSE	High	[K].LLRENEVEIGDEDDLSTPVEK.[F]	2	23	F1KUN3	F1KUN3 [387-407]		1	2400.18	65623.5	88288.7		255622	25118.1	17214.5	9792.63		65399.4	60006.4											Shared	High	High	n/a	High	High	High	High	n/a	High	High	0.000281452	0.000117408	0.000225955
		Checked	Confidence	Identifying Node	PSM Ambiguity	Annotated Sequence	Modifications	# Proteins	Master Protein Accessions	Protein Accessions	I/L Ambiguity	CHIMERYS: PTM Localization Sequence	CHIMERYS: PTM Localization Score	CHIMERYS: Best Site Probabilities	CHIMERYS: Oxidation Site Probabilities	CHIMERYS: Phospho Site Probabilities	CHIMERYS: Label:13C(6)15N(2) Site Probabilities	CHIMERYS: Label:13C(6)15N(4) Site Probabilities	CHIMERYS: Oxidation Site Probabilities	CHIMERYS: Phospho Site Probabilities	# Missed Cleavages	Charge	DeltaScore	DeltaCn	Rank	Search Engine Rank	m/z [Da]	MH+ [Da]	Theo. MH+ [Da]	DeltaM [ppm]	Deltam/z [Da]	Activation Type	NCE [%]	Normalized CHIMERYS Coefficient	MS Order	Isolation Interference [%]	Ion Inject Time [ms]	RT [min]	First Scan	Predicted RT [min]	DeltaRT	File ID	# Protein Groups	q-Value	PEP	SVM Score	Quan Value
		FALSE	High	CHIMERYS on Ardia Server (A4)	Unambiguous	[K].LLRENEVEIGDEDDLSTPVEK.[F]		2	F1KUN3	F1KU40; F1KUN3	FALSE		0								1	3		0	1	1	800.731	2400.18	2400.18	0	0	HCD (High Energy Collision Dissociation)	25	1	MS2		3.513	7.8446	79556	8.0251	0.1805	F15	1	0.000144603	0.000232597	6.29315	28334.5
		FALSE	High	CHIMERYS on Ardia Server (J4)	Unambiguous	[K].LLRENEVEIGDEDDLSTPVEK.[F]		2	F1KUN3	F1KU40; F1KUN3	FALSE		0								1	3		0	1	1	800.731	2400.18	2400.18	0	0	HCD (High Energy Collision Dissociation)	25	1	MS2		3.513	7.8833	79859	7.923	0.0397	F24	1	0.0040305	0.0276711	0.923088	19835.4
		FALSE	High	CHIMERYS on Ardia Server (I4)	Unambiguous	[K].LLRENEVEIGDEDDLSTPVEK.[F]		2	F1KUN3	F1KU40; F1KUN3	FALSE		0								1	3		0	1	1	800.731	2400.18	2400.18	0	0	HCD (High Energy Collision Dissociation)	25	1	MS2		3.514	7.9364	80465	7.8468	-0.0897	F23	1	0.000318861	0.000804985	4.88487	31250.6
		FALSE	High	CHIMERYS on Ardia Server (I4)	Unambiguous	[K].LLRENEVEIGDEDDLSTPVEK.[F]		2	F1KUN3	F1KU40; F1KUN3	FALSE		0								1	3		0	1	1	800.731	2400.18	2400.18	0	0	HCD (High Energy Collision Dissociation)	25	1	MS2		3.514	7.9065	80162	7.8468	-0.0598	F23	1	0.000318861	0.000912256	4.60419	31250.6
		FALSE	High	CHIMERYS on Ardia Server (I4)	Unambiguous	[K].LLRENEVEIGDEDDLSTPVEK.[F]		2	F1KUN3	F1KU40; F1KUN3	FALSE		0								1	3		0	1	1	800.731	2400.18	2400.18	0	0	HCD (High Energy Collision Dissociation)	25	1	MS2		3.513	7.8769	79859	7.8468	-0.0301	F23	1	7.51089e-05	0.000398105	6.31843	31250.6
		FALSE	High	CHIMERYS on Ardia Server (G4)	Unambiguous	[K].LLRENEVEIGDEDDLSTPVEK.[F]		2	F1KUN3	F1KU40; F1KUN3	FALSE		0								1	3		0	1	1	800.731	2400.18	2400.18	0	0	HCD (High Energy Collision Dissociation)	25	1	MS2		3.514	7.8696	79859	7.8663	-0.0033	F21	1	0.000202429	0.000288211	6.43271	9792.63
		FALSE	High	CHIMERYS on Ardia Server (G4)	Unambiguous	[K].LLRENEVEIGDEDDLSTPVEK.[F]		2	F1KUN3	F1KU40; F1KUN3	FALSE		0								1	3		0	1	1	800.731	2400.18	2400.18	0	0	HCD (High Energy Collision Dissociation)	25	1	MS2		3.514	7.8398	79556	7.8663	0.0266	F21	1	0.00509124	0.0375155	0.857785	9792.63
		FALSE	High	CHIMERYS on Ardia Server (F4)	Unambiguous	[K].LLRENEVEIGDEDDLSTPVEK.[F]		2	F1KUN3	F1KU40; F1KUN3	FALSE		0								1	3		0	1	1	800.731	2400.18	2400.18	0	0	HCD (High Energy Collision Dissociation)	25	1	MS2		3.514	7.9155	80162	8.1726	0.2571	F20	1	0.00176794	0.00824126	1.76558	9078.36
		FALSE	High	CHIMERYS on Ardia Server (E4)	Unambiguous	[K].LLRENEVEIGDEDDLSTPVEK.[F]		2	F1KUN3	F1KU40; F1KUN3	FALSE		0								1	3		0	1	1	800.731	2400.18	2400.18	0	0	HCD (High Energy Collision Dissociation)	25	1	MS2		3.635	7.9037	80162	7.8449	-0.0588	F19	1	0.000145567	0.000446677	5.5783	19496.1
		FALSE	High	CHIMERYS on Ardia Server (E4)	Unambiguous	[K].LLRENEVEIGDEDDLSTPVEK.[F]		2	F1KUN3	F1KU40; F1KUN3	FALSE		0								1	3		0	1	1	800.731	2400.18	2400.18	0	0	HCD (High Energy Collision Dissociation)	25	1	MS2		3.513	7.8738	79859	7.8449	-0.0288	F19	1	0.000173183	0.000446677	4.80215	19496.1
		FALSE	High	CHIMERYS on Ardia Server (J4)	Unambiguous	[K].LLRENEVEIGDEDDLSTPVEK.[F]		2	F1KUN3	F1KU40; F1KUN3	FALSE		0								1	3		0	1	1	800.731	2400.18	2400.18	0	0	HCD (High Energy Collision Dissociation)	25	1	MS2		3.514	7.9132	80162	7.923	0.0098	F24	1	0.000616289	0.00217839	2.8137	19835.4
		FALSE	High	CHIMERYS on Ardia Server (D4)	Unambiguous	[K].LLRENEVEIGDEDDLSTPVEK.[F]		2	F1KUN3	F1KU40; F1KUN3	FALSE		0								1	3		0	1	1	800.731	2400.18	2400.18	0	0	HCD (High Energy Collision Dissociation)	25	1	MS2		3.513	7.9868	81072	8.0163	0.0295	F18	1	0.00012025	0	8.86324	128242
		FALSE	High	CHIMERYS on Ardia Server (D4)	Unambiguous	[K].LLRENEVEIGDEDDLSTPVEK.[F]		2	F1KUN3	F1KU40; F1KUN3	FALSE		0								1	3		0	1	1	800.731	2400.18	2400.18	0	0	HCD (High Energy Collision Dissociation)	25	1	MS2		3.513	7.9572	80769	8.0163	0.0591	F18	1	0.00012025	0	9.10489	128242
		FALSE	High	CHIMERYS on Ardia Server (D4)	Unambiguous	[K].LLRENEVEIGDEDDLSTPVEK.[F]		2	F1KUN3	F1KU40; F1KUN3	FALSE		0								1	3		0	1	1	800.731	2400.18	2400.18	0	0	HCD (High Energy Collision Dissociation)	25	1	MS2		3.514	7.9271	80465	8.0163	0.0892	F18	1	0.00012025	0	11.7822	128242
		FALSE	High	CHIMERYS on Ardia Server (D4)	Unambiguous	[K].LLRENEVEIGDEDDLSTPVEK.[F]		2	F1KUN3	F1KU40; F1KUN3	FALSE		0								1	3		0	1	1	800.731	2400.18	2400.18	0	0	HCD (High Energy Collision Dissociation)	25	1	MS2		3.514	7.8972	80162	8.0163	0.1191	F18	1	0.000136101	8.37751e-05	7.69854	128242
		FALSE	High	CHIMERYS on Ardia Server (B4)	Unambiguous	[K].LLRENEVEIGDEDDLSTPVEK.[F]		2	F1KUN3	F1KU40; F1KUN3	FALSE		0								1	3		0	1	1	800.731	2400.18	2400.18	0	0	HCD (High Energy Collision Dissociation)	25	1	MS2		3.512	7.8973	80162	7.8822	-0.015	F16	1	0.000106355	0.000555897	5.67836	72968.5
		FALSE	High	CHIMERYS on Ardia Server (B4)	Unambiguous	[K].LLRENEVEIGDEDDLSTPVEK.[F]		2	F1KUN3	F1KU40; F1KUN3	FALSE		0								1	3		0	1	1	800.731	2400.18	2400.18	0	0	HCD (High Energy Collision Dissociation)	25	1	MS2		3.513	7.8674	79859	7.8822	0.0148	F16	1	5.81091e-05	0	9.35696	72968.5
		FALSE	High	CHIMERYS on Ardia Server (B4)	Unambiguous	[K].LLRENEVEIGDEDDLSTPVEK.[F]		2	F1KUN3	F1KU40; F1KUN3	FALSE		0								1	3		0	1	1	800.731	2400.18	2400.18	0	0	HCD (High Energy Collision Dissociation)	25	1	MS2		3.514	7.8378	79556	7.8822	0.0444	F16	1	5.81091e-05	0	10.9793	72968.5
		FALSE	High	CHIMERYS on Ardia Server (B4)	Unambiguous	[K].LLRENEVEIGDEDDLSTPVEK.[F]		2	F1KUN3	F1KU40; F1KUN3	FALSE		0								1	3		0	1	1	800.731	2400.18	2400.18	0	0	HCD (High Energy Collision Dissociation)	25	1	MS2		3.514	7.8077	79252	7.8822	0.0746	F16	1	0.000786486	0.00340479	2.91097	72968.5
		FALSE	High	CHIMERYS on Ardia Server (A4)	Unambiguous	[K].LLRENEVEIGDEDDLSTPVEK.[F]		2	F1KUN3	F1KU40; F1KUN3	FALSE		0								1	3		0	1	1	800.731	2400.18	2400.18	0	0	HCD (High Energy Collision Dissociation)	25	1	MS2		3.513	7.9043	80162	8.0251	0.1208	F15	1	0.00108197	0.0059869	2.73799	28334.5
		FALSE	High	CHIMERYS on Ardia Server (A4)	Unambiguous	[K].LLRENEVEIGDEDDLSTPVEK.[F]		2	F1KUN3	F1KU40; F1KUN3	FALSE		0								1	3		0	1	1	800.731	2400.18	2400.18	0	0	HCD (High Energy Collision Dissociation)	25	1	MS2		3.514	7.8745	79859	8.0251	0.1507	F15	1	0.000144603	0.000232597	5.54735	28334.5
		FALSE	High	CHIMERYS on Ardia Server (D4)	Unambiguous	[K].LLRENEVEIGDEDDLSTPVEK.[F]		2	F1KUN3	F1KU40; F1KUN3	FALSE		0								1	3		0	1	1	800.731	2400.18	2400.18	0	0	HCD (High Energy Collision Dissociation)	25	1	MS2		3.513	8.0166	81375	8.0163	-0.0003	F18	1	0.00201678	0.0110358	1.76344	128242
		FALSE	High	CHIMERYS on Ardia Server (J4)	Unambiguous	[K].LLRENEVEIGDEDDLSTPVEK.[F]		2	F1KUN3	F1KU40; F1KUN3	FALSE		0								1	3		0	1	1	800.731	2400.18	2400.18	0	0	HCD (High Energy Collision Dissociation)	25	1	MS2		3.513	7.9433	80466	7.923	-0.0202	F24	1	0.00099175	0.00567506	2.53799	19835.4
	FALSE	High	[K].HLEFVDVENVTAAVDGK.[E]	2	5	F1KUN3	F1KUN3 [77-93]		0	1842.92		18831.3						6130.84	8201.32												Shared	n/a	High	n/a	n/a	n/a	n/a	n/a	High	High	n/a	0.00041425	0.00945746	0.00257294
		Checked	Confidence	Identifying Node	PSM Ambiguity	Annotated Sequence	Modifications	# Proteins	Master Protein Accessions	Protein Accessions	I/L Ambiguity	CHIMERYS: PTM Localization Sequence	CHIMERYS: PTM Localization Score	CHIMERYS: Best Site Probabilities	CHIMERYS: Oxidation Site Probabilities	CHIMERYS: Phospho Site Probabilities	CHIMERYS: Label:13C(6)15N(2) Site Probabilities	CHIMERYS: Label:13C(6)15N(4) Site Probabilities	CHIMERYS: Oxidation Site Probabilities	CHIMERYS: Phospho Site Probabilities	# Missed Cleavages	Charge	DeltaScore	DeltaCn	Rank	Search Engine Rank	m/z [Da]	MH+ [Da]	Theo. MH+ [Da]	DeltaM [ppm]	Deltam/z [Da]	Activation Type	NCE [%]	Normalized CHIMERYS Coefficient	MS Order	Isolation Interference [%]	Ion Inject Time [ms]	RT [min]	First Scan	Predicted RT [min]	DeltaRT	File ID	# Protein Groups	q-Value	PEP	SVM Score	Quan Value
		FALSE	High	CHIMERYS on Ardia Server (I4)	Unambiguous	[K].HLEFVDVENVTAAVDGK.[E]		2	F1KUN3	F1KU40; F1KUN3	FALSE		0								0	3		0	1	1	614.979	1842.92	1842.92	0	0	HCD (High Energy Collision Dissociation)	25	1	MS2		3.514	10.4351	105739	10.3216	-0.1135	F23	1	0.00843246	0.067904	0.415246	3918.94
		FALSE	High	CHIMERYS on Ardia Server (H4)	Unambiguous	[K].HLEFVDVENVTAAVDGK.[E]		2	F1KUN3	F1KU40; F1KUN3	FALSE		0								0	3		0	1	1	614.979	1842.92	1842.92	0	0	HCD (High Energy Collision Dissociation)	25	1	MS2		3.512	10.4817	106043	10.5315	0.0498	F22	1	0.00264644	0.0167099	1.52358	3407.96
		FALSE	High	CHIMERYS on Ardia Server (H4)	Unambiguous	[K].HLEFVDVENVTAAVDGK.[E]		2	F1KUN3	F1KU40; F1KUN3	FALSE		0								0	3		0	1	1	614.979	1842.92	1842.92	0	0	HCD (High Energy Collision Dissociation)	25	1	MS2		3.514	10.4217	105436	10.5315	0.1098	F22	1	0.00959801	0.0951716	0.269001	3407.96
		FALSE	High	CHIMERYS on Ardia Server (B4)	Unambiguous	[K].HLEFVDVENVTAAVDGK.[E]		2	F1KUN3	F1KU40; F1KUN3	FALSE		0								0	3		0	1	1	614.979	1842.92	1842.92	0	0	HCD (High Energy Collision Dissociation)	25	1	MS2		3.513	10.4205	105739	10.7456	0.3251	F16	1	0.000252653	0.000663916	4.33727	15563.6
		FALSE	High	CHIMERYS on Ardia Server (B4)	Unambiguous	[K].HLEFVDVENVTAAVDGK.[E]		2	F1KUN3	F1KU40; F1KUN3	FALSE		0								0	3		0	1	1	614.979	1842.92	1842.92	0	0	HCD (High Energy Collision Dissociation)	25	1	MS2		3.513	10.3611	105133	10.7456	0.3845	F16	1	0.00107322	0.00594317	2.3457	15563.6
	FALSE	High	[K].VTDGVEGAEGEGK.[K]	1	2	F1KUN3	F1KUN3 [7-19]		0	1247.58		39555.5						36013.4														n/a	High	n/a	n/a	n/a	n/a	n/a	High	n/a	n/a	0.000364564	0.00269216	0.000682033
		Checked	Confidence	Identifying Node	PSM Ambiguity	Annotated Sequence	Modifications	# Proteins	Master Protein Accessions	Protein Accessions	I/L Ambiguity	CHIMERYS: PTM Localization Sequence	CHIMERYS: PTM Localization Score	CHIMERYS: Best Site Probabilities	CHIMERYS: Oxidation Site Probabilities	CHIMERYS: Phospho Site Probabilities	CHIMERYS: Label:13C(6)15N(2) Site Probabilities	CHIMERYS: Label:13C(6)15N(4) Site Probabilities	CHIMERYS: Oxidation Site Probabilities	CHIMERYS: Phospho Site Probabilities	# Missed Cleavages	Charge	DeltaScore	DeltaCn	Rank	Search Engine Rank	m/z [Da]	MH+ [Da]	Theo. MH+ [Da]	DeltaM [ppm]	Deltam/z [Da]	Activation Type	NCE [%]	Normalized CHIMERYS Coefficient	MS Order	Isolation Interference [%]	Ion Inject Time [ms]	RT [min]	First Scan	Predicted RT [min]	DeltaRT	File ID	# Protein Groups	q-Value	PEP	SVM Score	Quan Value
		FALSE	High	CHIMERYS on Ardia Server (B4)	Unambiguous	[K].VTDGVEGAEGEGK.[K]		1	F1KUN3	F1KUN3	FALSE		0								0	2		0	1	1	624.291	1247.58	1247.58	0	0	HCD (High Energy Collision Dissociation)	25	0.08	MS2		3.514	1.9806	20078	1.7143	-0.2663	F16	1	0.000157513	0.000663916	5.30625	32691.7
		FALSE	High	CHIMERYS on Ardia Server (H4)	Unambiguous	[K].VTDGVEGAEGEGK.[K]		1	F1KUN3	F1KUN3	FALSE		0								0	2		0	1	1	624.291	1247.58	1247.58	0	0	HCD (High Energy Collision Dissociation)	25	0.38	MS2		3.514	1.9848	20078	1.8134	-0.1714	F22	1	8.29394e-05	5.28924e-12	7.66143	20018.8
	FALSE	High	[K].GSAYLAQSPQLYK.[Q]	2	12	F1KUN3	F1KUN3 [275-287]		0	1425.74					16407	31665.6	24424.2	10644													Shared	n/a	n/a	n/a	n/a	High	High	High	High	n/a	n/a	0.000234412	0.00288076	0.00108512
		Checked	Confidence	Identifying Node	PSM Ambiguity	Annotated Sequence	Modifications	# Proteins	Master Protein Accessions	Protein Accessions	I/L Ambiguity	CHIMERYS: PTM Localization Sequence	CHIMERYS: PTM Localization Score	CHIMERYS: Best Site Probabilities	CHIMERYS: Oxidation Site Probabilities	CHIMERYS: Phospho Site Probabilities	CHIMERYS: Label:13C(6)15N(2) Site Probabilities	CHIMERYS: Label:13C(6)15N(4) Site Probabilities	CHIMERYS: Oxidation Site Probabilities	CHIMERYS: Phospho Site Probabilities	# Missed Cleavages	Charge	DeltaScore	DeltaCn	Rank	Search Engine Rank	m/z [Da]	MH+ [Da]	Theo. MH+ [Da]	DeltaM [ppm]	Deltam/z [Da]	Activation Type	NCE [%]	Normalized CHIMERYS Coefficient	MS Order	Isolation Interference [%]	Ion Inject Time [ms]	RT [min]	First Scan	Predicted RT [min]	DeltaRT	File ID	# Protein Groups	q-Value	PEP	SVM Score	Quan Value
		FALSE	High	CHIMERYS on Ardia Server (F4)	Unambiguous	[K].GSAYLAQSPQLYK.[Q]		2	F1KUN3	F1KU40; F1KUN3	FALSE		0								0	2		0	1	1	713.372	1425.74	1425.74	0	0	HCD (High Energy Collision Dissociation)	25	1	MS2		3.513	6.0749	61492	6.1851	0.1102	F20	1	7.54034e-05	0	6.88469	16699.4
		FALSE	High	CHIMERYS on Ardia Server (H4)	Unambiguous	[K].GSAYLAQSPQLYK.[Q]		2	F1KUN3	F1KU40; F1KUN3	FALSE		0								0	2		0	1	1	713.372	1425.74	1425.74	0	0	HCD (High Energy Collision Dissociation)	25	1	MS2		3.513	6.0484	61188	6.079	0.0306	F22	1	0.00840276	0.0741439	0.366284	5916.69
		FALSE	High	CHIMERYS on Ardia Server (H4)	Unambiguous	[K].GSAYLAQSPQLYK.[Q]		2	F1KUN3	F1KU40; F1KUN3	FALSE		0								0	2		0	1	1	713.372	1425.74	1425.74	0	0	HCD (High Energy Collision Dissociation)	25	1	MS2		3.513	6.0786	61492	6.079	0.0004	F22	1	0.00334887	0.0194223	1.22587	5916.69
		FALSE	High	CHIMERYS on Ardia Server (E4)	Unambiguous	[K].GSAYLAQSPQLYK.[Q]		2	F1KUN3	F1KU40; F1KUN3	FALSE		0								0	2		0	1	1	713.372	1425.74	1425.74	0	0	HCD (High Energy Collision Dissociation)	25	1	MS2		3.514	6.0062	60885	6.1938	0.1875	F19	1	0.00184322	0.00919317	1.87345	12734.8
		FALSE	High	CHIMERYS on Ardia Server (E4)	Unambiguous	[K].GSAYLAQSPQLYK.[Q]		2	F1KUN3	F1KU40; F1KUN3	FALSE		0								0	2		0	1	1	713.372	1425.74	1425.74	0	0	HCD (High Energy Collision Dissociation)	25	0.17	MS2		3.514	6.066	61492	6.1938	0.1278	F19	1	0.00212108	0.0113182	1.74433	12734.8
		FALSE	High	CHIMERYS on Ardia Server (H4)	Unambiguous	[K].GSAYLAQSPQLYK.[Q]		2	F1KUN3	F1KU40; F1KUN3	FALSE		0								0	2		0	1	1	713.372	1425.74	1425.74	0	0	HCD (High Energy Collision Dissociation)	25	0.38	MS2		3.514	6.1383	62098	6.079	-0.0593	F22	1	0.0073508	0.0584349	0.461568	5916.69
		FALSE	High	CHIMERYS on Ardia Server (E4)	Unambiguous	[K].GSAYLAQSPQLYK.[Q]		2	F1KUN3	F1KU40; F1KUN3	FALSE		0								0	2		0	1	1	713.372	1425.74	1425.74	0	0	HCD (High Energy Collision Dissociation)	25	1	MS2		3.514	6.036	61188	6.1938	0.1577	F19	1	5.66123e-05	0	6.24456	12734.8
		FALSE	High	CHIMERYS on Ardia Server (F4)	Unambiguous	[K].GSAYLAQSPQLYK.[Q]		2	F1KUN3	F1KU40; F1KUN3	FALSE		0								0	2		0	1	1	713.372	1425.74	1425.74	0	0	HCD (High Energy Collision Dissociation)	25	1	MS2		3.513	6.0448	61188	6.1851	0.1403	F20	1	0.00175311	0.00824126	1.80181	16699.4
		FALSE	High	CHIMERYS on Ardia Server (F4)	Unambiguous	[K].GSAYLAQSPQLYK.[Q]		2	F1KUN3	F1KU40; F1KUN3	FALSE		0								0	2		0	1	1	713.372	1425.74	1425.74	0	0	HCD (High Energy Collision Dissociation)	25	1	MS2		3.595	6.1048	61795	6.1851	0.0803	F20	1	0.000629921	0.00151217	3.53834	16699.4
		FALSE	High	CHIMERYS on Ardia Server (G4)	Unambiguous	[K].GSAYLAQSPQLYK.[Q]		2	F1KUN3	F1KU40; F1KUN3	FALSE		0								0	2		0	1	1	713.372	1425.74	1425.74	0	0	HCD (High Energy Collision Dissociation)	25	1	MS2		3.514	6.0328	61188	6.0269	-0.0059	F21	1	0.000180865	0.000288211	7.31886	24424.2
		FALSE	High	CHIMERYS on Ardia Server (G4)	Unambiguous	[K].GSAYLAQSPQLYK.[Q]		2	F1KUN3	F1KU40; F1KUN3	FALSE		0								0	2		0	1	1	713.372	1425.74	1425.74	0	0	HCD (High Energy Collision Dissociation)	25	1	MS2		3.514	6.063	61492	6.0269	-0.0361	F21	1	0.000609541	0.0024208	3.2715	24424.2
		FALSE	High	CHIMERYS on Ardia Server (G4)	Unambiguous	[K].GSAYLAQSPQLYK.[Q]		2	F1KUN3	F1KU40; F1KUN3	FALSE		0								0	2		0	1	1	713.372	1425.74	1425.74	0	0	HCD (High Energy Collision Dissociation)	25	0.13	MS2		3.513	6.0927	61795	6.0269	-0.0658	F21	1	0.00136212	0.00643093	2.0355	24424.2
	FALSE	High	[K].TCFIVVR.[Q]	2	6	F1KUN3	F1KUN3 [110-116]		0	894.487					16509.5	25587.3	22199.1														Shared	n/a	n/a	n/a	n/a	High	High	High	n/a	n/a	n/a	0.00351053	0.0467307	0.00717864
		Checked	Confidence	Identifying Node	PSM Ambiguity	Annotated Sequence	Modifications	# Proteins	Master Protein Accessions	Protein Accessions	I/L Ambiguity	CHIMERYS: PTM Localization Sequence	CHIMERYS: PTM Localization Score	CHIMERYS: Best Site Probabilities	CHIMERYS: Oxidation Site Probabilities	CHIMERYS: Phospho Site Probabilities	CHIMERYS: Label:13C(6)15N(2) Site Probabilities	CHIMERYS: Label:13C(6)15N(4) Site Probabilities	CHIMERYS: Oxidation Site Probabilities	CHIMERYS: Phospho Site Probabilities	# Missed Cleavages	Charge	DeltaScore	DeltaCn	Rank	Search Engine Rank	m/z [Da]	MH+ [Da]	Theo. MH+ [Da]	DeltaM [ppm]	Deltam/z [Da]	Activation Type	NCE [%]	Normalized CHIMERYS Coefficient	MS Order	Isolation Interference [%]	Ion Inject Time [ms]	RT [min]	First Scan	Predicted RT [min]	DeltaRT	File ID	# Protein Groups	q-Value	PEP	SVM Score	Quan Value
		FALSE	High	CHIMERYS on Ardia Server (E4)	Unambiguous	[K].TcFIVVR.[Q]	C2(Carbamidomethyl)	2	F1KUN3	F1KU40; F1KUN3	FALSE		0								0	2		0	1	1	447.747	894.487	894.487	0	0	HCD (High Energy Collision Dissociation)	25	1	MS2		3.513	5.3135	53849	5.4093	0.0958	F19	1	0.00710236	0.0590095	0.550616	12814.3
		FALSE	High	CHIMERYS on Ardia Server (F4)	Unambiguous	[K].TcFIVVR.[Q]	C2(Carbamidomethyl)	2	F1KUN3	F1KU40; F1KUN3	FALSE		0								0	2		0	1	1	447.747	894.487	894.487	0	0	HCD (High Energy Collision Dissociation)	25	0.23	MS2		3.514	5.2916	53546	5.4112	0.1195	F20	1	0.00694284	0.0717688	0.490498	13493.9
		FALSE	High	CHIMERYS on Ardia Server (F4)	Unambiguous	[K].TcFIVVR.[Q]	C2(Carbamidomethyl)	2	F1KUN3	F1KU40; F1KUN3	FALSE		0								0	2		0	1	1	447.747	894.487	894.487	0	0	HCD (High Energy Collision Dissociation)	25	0.66	MS2		3.513	5.3214	53849	5.4112	0.0898	F20	1	0.00195144	0.00824126	1.65075	13493.9
		FALSE	High	CHIMERYS on Ardia Server (F4)	Unambiguous	[K].TcFIVVR.[Q]	C2(Carbamidomethyl)	2	F1KUN3	F1KU40; F1KUN3	FALSE		0								0	2		0	1	1	447.747	894.487	894.487	0	0	HCD (High Energy Collision Dissociation)	25	1	MS2		3.513	5.3816	54456	5.4112	0.0295	F20	1	0.00208933	0.00824126	1.5706	13493.9
		FALSE	High	CHIMERYS on Ardia Server (G4)	Unambiguous	[K].TcFIVVR.[Q]	C2(Carbamidomethyl)	2	F1KUN3	F1KU40; F1KUN3	FALSE		0								0	2		0	1	1	447.747	894.487	894.487	0	0	HCD (High Energy Collision Dissociation)	25	1	MS2		3.513	5.2812	53546	5.1231	-0.1581	F21	1	0.000979291	0.00362329	2.72108	22199.1
		FALSE	High	CHIMERYS on Ardia Server (G4)	Unambiguous	[K].TcFIVVR.[Q]	C2(Carbamidomethyl)	2	F1KUN3	F1KU40; F1KUN3	FALSE		0								0	2		0	1	1	447.747	894.487	894.487	0	0	HCD (High Energy Collision Dissociation)	25	1	MS2		3.514	5.3109	53849	5.1231	-0.1877	F21	1	0.00523051	0.0375155	0.822869	22199.1
FALSE	High	High	Master Protein	F1LBW3	CDGSH iron-sulfur domain-containing protein 1 OS=Ascaris suum OX=6253 PE=2 SV=1	0	0	27.373	39	6	236	6	111	12	8.97	17.78	6	other biological processes	other membranes;mitochondrion	other molecular function								0	0	707441	944717	780145	2.53264e+06	1.25369e+06	513274	733287	267304	2.20482e+06	2.36237e+06											High	High	High	High	High	High	High	High	High	High	1
	Checked	Confidence	Annotated Sequence	# Proteins	# PSMs	Master Protein Accessions	Positions in Master Proteins	Modifications in Master Proteins	# Missed Cleavages	Theo. MH+ [Da]	Abundances (Grouped): DMSO, 1, Control	Abundances (Grouped): DMSO, 2, Control	Abundances (Grouped): DMSO, 3, Control	Abundances (Grouped): DMSO, 4, Control	Abundances (Grouped): DMSO, 5, Control	Abundances (Grouped): IVM, 1, Sample	Abundances (Grouped): IVM, 2, Sample	Abundances (Grouped): IVM, 3, Sample	Abundances (Grouped): IVM, 4, Sample	Abundances (Grouped): IVM, 5, Sample	Abundances (Grouped) CV [%]: DMSO, 1, Control	Abundances (Grouped) CV [%]: DMSO, 2, Control	Abundances (Grouped) CV [%]: DMSO, 3, Control	Abundances (Grouped) CV [%]: DMSO, 4, Control	Abundances (Grouped) CV [%]: DMSO, 5, Control	Abundances (Grouped) CV [%]: IVM, 1, Sample	Abundances (Grouped) CV [%]: IVM, 2, Sample	Abundances (Grouped) CV [%]: IVM, 3, Sample	Abundances (Grouped) CV [%]: IVM, 4, Sample	Abundances (Grouped) CV [%]: IVM, 5, Sample	Quan Info	Found in Sample: F15: Control, DMSO, 1	Found in Sample: F16: Control, DMSO, 2	Found in Sample: F17: Control, DMSO, 3	Found in Sample: F18: Control, DMSO, 4	Found in Sample: F19: Control, DMSO, 5	Found in Sample: F20: Sample, IVM, 1	Found in Sample: F21: Sample, IVM, 2	Found in Sample: F22: Sample, IVM, 3	Found in Sample: F23: Sample, IVM, 4	Found in Sample: F24: Sample, IVM, 5	q-Value (Best File-Local)	PEP	q-Value
	FALSE	High	[K].HNTTTGDNVGPLVIK.[K]	1	88	F1LBW3	F1LBW3 [92-106]		0	1565.83	139106	134080	209603	616850	255240	33434.5	209306	36081.1	277564	359597												High	High	High	High	High	High	High	High	High	High	0.000234412	6.51296e-06	0.000225955
		Checked	Confidence	Identifying Node	PSM Ambiguity	Annotated Sequence	Modifications	# Proteins	Master Protein Accessions	Protein Accessions	I/L Ambiguity	CHIMERYS: PTM Localization Sequence	CHIMERYS: PTM Localization Score	CHIMERYS: Best Site Probabilities	CHIMERYS: Oxidation Site Probabilities	CHIMERYS: Phospho Site Probabilities	CHIMERYS: Label:13C(6)15N(2) Site Probabilities	CHIMERYS: Label:13C(6)15N(4) Site Probabilities	CHIMERYS: Oxidation Site Probabilities	CHIMERYS: Phospho Site Probabilities	# Missed Cleavages	Charge	DeltaScore	DeltaCn	Rank	Search Engine Rank	m/z [Da]	MH+ [Da]	Theo. MH+ [Da]	DeltaM [ppm]	Deltam/z [Da]	Activation Type	NCE [%]	Normalized CHIMERYS Coefficient	MS Order	Isolation Interference [%]	Ion Inject Time [ms]	RT [min]	First Scan	Predicted RT [min]	DeltaRT	File ID	# Protein Groups	q-Value	PEP	SVM Score	Quan Value
		FALSE	High	CHIMERYS on Ardia Server (A4)	Unambiguous	[K].HNTTTGDNVGPLVIK.[K]		1	F1LBW3	F1LBW3	FALSE		0								0	3		0	1	1	522.614	1565.83	1565.83	0	0	HCD (High Energy Collision Dissociation)	25	1	MS2		3.512	3.8888	39455	4.4588	0.57	F15	1	0.00295415	0.0227081	1.28398	44882.3
		FALSE	High	CHIMERYS on Ardia Server (H4)	Unambiguous	[K].HNTTTGDNVGPLVIK.[K]		1	F1LBW3	F1LBW3	FALSE		0								0	3		0	1	1	522.614	1565.83	1565.83	0	0	HCD (High Energy Collision Dissociation)	25	0.28	MS2		3.512	4.017	40668	4.5593	0.5423	F22	1	0.000401332	0.00322939	3.24211	20056.5
		FALSE	High	CHIMERYS on Ardia Server (H4)	Unambiguous	[K].HNTTTGDNVGPLVIK.[K]		1	F1LBW3	F1LBW3	FALSE		0								0	3		0	1	1	522.614	1565.83	1565.83	0	0	HCD (High Energy Collision Dissociation)	25	0.48	MS2		3.514	3.987	40365	4.5593	0.5723	F22	1	0.000883986	0.00456553	2.61611	20056.5
		FALSE	High	CHIMERYS on Ardia Server (G4)	Unambiguous	[K].HNTTTGDNVGPLVIK.[K]		1	F1LBW3	F1LBW3	FALSE		0								0	3		0	1	1	522.614	1565.83	1565.83	0	0	HCD (High Energy Collision Dissociation)	25	0.2	MS2		3.514	4.0368	40971	4.4515	0.4147	F21	1	0.0053797	0.0375155	0.786879	156034
		FALSE	High	CHIMERYS on Ardia Server (G4)	Unambiguous	[K].HNTTTGDNVGPLVIK.[K]		1	F1LBW3	F1LBW3	FALSE		0								0	3		0	1	1	522.614	1565.83	1565.83	0	0	HCD (High Energy Collision Dissociation)	25	0.12	MS2		3.514	4.0072	40668	4.4515	0.4444	F21	1	0.000180865	0.000288211	6.72211	156034
		FALSE	High	CHIMERYS on Ardia Server (G4)	Unambiguous	[K].HNTTTGDNVGPLVIK.[K]		1	F1LBW3	F1LBW3	FALSE		0								0	2		0	1	1	783.418	1565.83	1565.83	0	0	HCD (High Energy Collision Dissociation)	25	1	MS2		3.513	3.9842	40434	4.4515	0.4674	F21	1	0.000222222	0.000350036	5.19356	53271.2
		FALSE	High	CHIMERYS on Ardia Server (G4)	Unambiguous	[K].HNTTTGDNVGPLVIK.[K]		1	F1LBW3	F1LBW3	FALSE		0								0	3		0	1	1	522.614	1565.83	1565.83	0	0	HCD (High Energy Collision Dissociation)	25	0.25	MS2		3.658	3.9773	40365	4.4515	0.4743	F21	1	8.45452e-05	0	11.5307	156034
		FALSE	High	CHIMERYS on Ardia Server (G4)	Unambiguous	[K].HNTTTGDNVGPLVIK.[K]		1	F1LBW3	F1LBW3	FALSE		0								0	2		0	1	1	783.418	1565.83	1565.83	0	0	HCD (High Energy Collision Dissociation)	25	1	MS2		3.514	3.9542	40130	4.4515	0.4974	F21	1	8.45452e-05	0	10.4001	53271.2
		FALSE	High	CHIMERYS on Ardia Server (G4)	Unambiguous	[K].HNTTTGDNVGPLVIK.[K]		1	F1LBW3	F1LBW3	FALSE		0								0	3		0	1	1	522.614	1565.83	1565.83	0	0	HCD (High Energy Collision Dissociation)	25	0.58	MS2		3.513	3.9476	40062	4.4515	0.5039	F21	1	8.45452e-05	0	10.7559	156034
		FALSE	High	CHIMERYS on Ardia Server (G4)	Unambiguous	[K].HNTTTGDNVGPLVIK.[K]		1	F1LBW3	F1LBW3	FALSE		0								0	2		0	1	1	783.418	1565.83	1565.83	0	0	HCD (High Energy Collision Dissociation)	25	1	MS2		3.513	3.9243	39827	4.4515	0.5273	F21	1	0.000180865	0.000288211	7.45846	53271.2
		FALSE	High	CHIMERYS on Ardia Server (G4)	Unambiguous	[K].HNTTTGDNVGPLVIK.[K]		1	F1LBW3	F1LBW3	FALSE		0								0	3		0	1	1	522.614	1565.83	1565.83	0	0	HCD (High Energy Collision Dissociation)	25	0.73	MS2		3.514	3.9174	39758	4.4515	0.5341	F21	1	8.45452e-05	0	14.1196	156034
		FALSE	High	CHIMERYS on Ardia Server (F4)	Unambiguous	[K].HNTTTGDNVGPLVIK.[K]		1	F1LBW3	F1LBW3	FALSE		0								0	3		0	1	1	522.614	1565.83	1565.83	0	0	HCD (High Energy Collision Dissociation)	25	0.22	MS2		3.514	4.0141	40668	4.7585	0.7444	F20	1	0.00122358	0.00488129	2.40982	17632.2
		FALSE	High	CHIMERYS on Ardia Server (F4)	Unambiguous	[K].HNTTTGDNVGPLVIK.[K]		1	F1LBW3	F1LBW3	FALSE		0								0	3		0	1	1	522.614	1565.83	1565.83	0	0	HCD (High Energy Collision Dissociation)	25	0.23	MS2		3.513	3.9845	40365	4.7585	0.774	F20	1	0.00195144	0.00824126	1.6383	17632.2
		FALSE	High	CHIMERYS on Ardia Server (E4)	Unambiguous	[K].HNTTTGDNVGPLVIK.[K]		1	F1LBW3	F1LBW3	FALSE		0								0	3		0	1	1	522.614	1565.83	1565.83	0	0	HCD (High Energy Collision Dissociation)	25	1	MS2		3.514	4.0691	41275	4.5385	0.4694	F19	1	0.00372864	0.0182419	1.09054	148607
		FALSE	High	CHIMERYS on Ardia Server (E4)	Unambiguous	[K].HNTTTGDNVGPLVIK.[K]		1	F1LBW3	F1LBW3	FALSE		0								0	3		0	1	1	522.614	1565.83	1565.83	0	0	HCD (High Energy Collision Dissociation)	25	0.27	MS2		3.514	4.0388	40971	4.5385	0.4996	F19	1	0.000995115	0.00516301	2.70911	148607
		FALSE	High	CHIMERYS on Ardia Server (E4)	Unambiguous	[K].HNTTTGDNVGPLVIK.[K]		1	F1LBW3	F1LBW3	FALSE		0								0	2		0	1	1	783.418	1565.83	1565.83	0	0	HCD (High Energy Collision Dissociation)	25	1	MS2		3.513	4.016	40737	4.5385	0.5224	F19	1	0.00334433	0.0177098	1.22534	49505.3
		FALSE	High	CHIMERYS on Ardia Server (E4)	Unambiguous	[K].HNTTTGDNVGPLVIK.[K]		1	F1LBW3	F1LBW3	FALSE		0								0	3		0	1	1	522.614	1565.83	1565.83	0	0	HCD (High Energy Collision Dissociation)	25	0.26	MS2		3.513	4.0092	40668	4.5385	0.5293	F19	1	5.66123e-05	0	7.34291	148607
		FALSE	High	CHIMERYS on Ardia Server (H4)	Unambiguous	[K].HNTTTGDNVGPLVIK.[K]		1	F1LBW3	F1LBW3	FALSE		0								0	3		0	1	1	522.614	1565.83	1565.83	0	0	HCD (High Energy Collision Dissociation)	25	0.36	MS2		3.514	4.0469	40971	4.5593	0.5124	F22	1	0.00452405	0.0280673	0.903649	20056.5
		FALSE	High	CHIMERYS on Ardia Server (H4)	Unambiguous	[K].HNTTTGDNVGPLVIK.[K]		1	F1LBW3	F1LBW3	FALSE		0								0	3		0	1	1	522.614	1565.83	1565.83	0	0	HCD (High Energy Collision Dissociation)	25	0.54	MS2		3.514	4.0771	41275	4.5593	0.4822	F22	1	0.00949226	0.0929609	0.277104	20056.5
		FALSE	High	CHIMERYS on Ardia Server (I4)	Unambiguous	[K].HNTTTGDNVGPLVIK.[K]		1	F1LBW3	F1LBW3	FALSE		0								0	2		0	1	1	783.418	1565.83	1565.83	0	0	HCD (High Energy Collision Dissociation)	25	1	MS2		3.516	3.9267	39827	4.625	0.6983	F23	1	0.00520601	0.0432362	0.709191	32253.2
		FALSE	High	CHIMERYS on Ardia Server (J4)	Unambiguous	[K].HNTTTGDNVGPLVIK.[K]		1	F1LBW3	F1LBW3	FALSE		0								0	3		0	1	1	522.614	1565.83	1565.83	0	0	HCD (High Energy Collision Dissociation)	25	0.82	MS2		3.514	4.1019	41578	4.4344	0.3325	F24	1	0.000218962	0.000419875	5.28111	83966.6
		FALSE	High	CHIMERYS on Ardia Server (J4)	Unambiguous	[K].HNTTTGDNVGPLVIK.[K]		1	F1LBW3	F1LBW3	FALSE		0								0	2		0	1	1	783.418	1565.83	1565.83	0	0	HCD (High Energy Collision Dissociation)	25	1	MS2		3.513	4.0787	41343	4.4344	0.3556	F24	1	0.0002467	0.000419875	4.71679	34900.2
		FALSE	High	CHIMERYS on Ardia Server (J4)	Unambiguous	[K].HNTTTGDNVGPLVIK.[K]		1	F1LBW3	F1LBW3	FALSE		0								0	3		0	1	1	522.614	1565.83	1565.83	0	0	HCD (High Energy Collision Dissociation)	25	0.63	MS2		3.514	4.0722	41275	4.4344	0.3622	F24	1	0.000106849	0	8.34257	83966.6
		FALSE	High	CHIMERYS on Ardia Server (J4)	Unambiguous	[K].HNTTTGDNVGPLVIK.[K]		1	F1LBW3	F1LBW3	FALSE		0								0	2		0	1	1	783.418	1565.83	1565.83	0	0	HCD (High Energy Collision Dissociation)	25	1	MS2		3.514	4.0488	41040	4.4344	0.3856	F24	1	0.000106849	0	7.87573	34900.2
		FALSE	High	CHIMERYS on Ardia Server (J4)	Unambiguous	[K].HNTTTGDNVGPLVIK.[K]		1	F1LBW3	F1LBW3	FALSE		0								0	3		0	1	1	522.614	1565.83	1565.83	0	0	HCD (High Energy Collision Dissociation)	25	0.65	MS2		3.565	4.0419	40971	4.4344	0.3925	F24	1	0.000106849	0	11.2682	83966.6
		FALSE	High	CHIMERYS on Ardia Server (J4)	Unambiguous	[K].HNTTTGDNVGPLVIK.[K]		1	F1LBW3	F1LBW3	FALSE		0								0	2		0	1	1	783.418	1565.83	1565.83	0	0	HCD (High Energy Collision Dissociation)	25	1	MS2		3.514	4.0189	40737	4.4344	0.4155	F24	1	0.000106849	0	9.01698	34900.2
		FALSE	High	CHIMERYS on Ardia Server (J4)	Unambiguous	[K].HNTTTGDNVGPLVIK.[K]		1	F1LBW3	F1LBW3	FALSE		0								0	3		0	1	1	522.614	1565.83	1565.83	0	0	HCD (High Energy Collision Dissociation)	25	0.7	MS2		3.513	4.0122	40668	4.4344	0.4222	F24	1	0.000106849	0	9.7997	83966.6
		FALSE	High	CHIMERYS on Ardia Server (J4)	Unambiguous	[K].HNTTTGDNVGPLVIK.[K]		1	F1LBW3	F1LBW3	FALSE		0								0	2		0	1	1	783.418	1565.83	1565.83	0	0	HCD (High Energy Collision Dissociation)	25	1	MS2		3.514	3.9892	40434	4.4344	0.4452	F24	1	0.000163252	0.000224035	7.23346	34900.2
		FALSE	High	CHIMERYS on Ardia Server (J4)	Unambiguous	[K].HNTTTGDNVGPLVIK.[K]		1	F1LBW3	F1LBW3	FALSE		0								0	3		0	1	1	522.614	1565.83	1565.83	0	0	HCD (High Energy Collision Dissociation)	25	0.75	MS2		3.513	3.9823	40365	4.4344	0.4521	F24	1	0.000106849	0	8.99777	83966.6
		FALSE	High	CHIMERYS on Ardia Server (J4)	Unambiguous	[K].HNTTTGDNVGPLVIK.[K]		1	F1LBW3	F1LBW3	FALSE		0								0	2		0	1	1	783.418	1565.83	1565.83	0	0	HCD (High Energy Collision Dissociation)	25	1	MS2		3.514	3.959	40130	4.4344	0.4753	F24	1	0.00237921	0.0127944	1.37987	34900.2
		FALSE	High	CHIMERYS on Ardia Server (I4)	Unambiguous	[K].HNTTTGDNVGPLVIK.[K]		1	F1LBW3	F1LBW3	FALSE		0								0	3		0	1	1	522.614	1565.83	1565.83	0	0	HCD (High Energy Collision Dissociation)	25	1	MS2		3.515	4.0994	41578	4.625	0.5257	F23	1	0.00153764	0.00862183	2.03951	100378
		FALSE	High	CHIMERYS on Ardia Server (J4)	Unambiguous	[K].HNTTTGDNVGPLVIK.[K]		1	F1LBW3	F1LBW3	FALSE		0								0	3		0	1	1	522.614	1565.83	1565.83	0	0	HCD (High Energy Collision Dissociation)	25	0.46	MS2		3.514	3.9525	40062	4.4344	0.4818	F24	1	0.0002467	0.000419875	4.69944	83966.6
		FALSE	High	CHIMERYS on Ardia Server (I4)	Unambiguous	[K].HNTTTGDNVGPLVIK.[K]		1	F1LBW3	F1LBW3	FALSE		0								0	2		0	1	1	783.418	1565.83	1565.83	0	0	HCD (High Energy Collision Dissociation)	25	1	MS2		3.514	4.0761	41343	4.625	0.5489	F23	1	0.000537479	0.00350434	2.88326	32253.2
		FALSE	High	CHIMERYS on Ardia Server (I4)	Unambiguous	[K].HNTTTGDNVGPLVIK.[K]		1	F1LBW3	F1LBW3	FALSE		0								0	3		0	1	1	522.614	1565.83	1565.83	0	0	HCD (High Energy Collision Dissociation)	25	0.79	MS2		3.513	4.0696	41275	4.625	0.5554	F23	1	0.00114658	0.00632885	2.34013	100378
		FALSE	High	CHIMERYS on Ardia Server (I4)	Unambiguous	[K].HNTTTGDNVGPLVIK.[K]		1	F1LBW3	F1LBW3	FALSE		0								0	2		0	1	1	783.418	1565.83	1565.83	0	0	HCD (High Energy Collision Dissociation)	25	1	MS2		3.514	4.0464	41040	4.625	0.5786	F23	1	0.000617691	0.00369148	2.83565	32253.2
		FALSE	High	CHIMERYS on Ardia Server (I4)	Unambiguous	[K].HNTTTGDNVGPLVIK.[K]		1	F1LBW3	F1LBW3	FALSE		0								0	3		0	1	1	522.614	1565.83	1565.83	0	0	HCD (High Energy Collision Dissociation)	25	0.77	MS2		3.602	4.0395	40971	4.625	0.5855	F23	1	0.000318861	0.000842835	4.77739	100378
		FALSE	High	CHIMERYS on Ardia Server (I4)	Unambiguous	[K].HNTTTGDNVGPLVIK.[K]		1	F1LBW3	F1LBW3	FALSE		0								0	2		0	1	1	783.418	1565.83	1565.83	0	0	HCD (High Energy Collision Dissociation)	25	1	MS2		3.513	4.0166	40737	4.625	0.6085	F23	1	0.000359712	0.00118112	4.13268	32253.2
		FALSE	High	CHIMERYS on Ardia Server (I4)	Unambiguous	[K].HNTTTGDNVGPLVIK.[K]		1	F1LBW3	F1LBW3	FALSE		0								0	3		0	1	1	522.614	1565.83	1565.83	0	0	HCD (High Energy Collision Dissociation)	25	0.64	MS2		3.513	4.0097	40668	4.625	0.6154	F23	1	7.51089e-05	1.55837e-05	10.1399	100378
		FALSE	High	CHIMERYS on Ardia Server (I4)	Unambiguous	[K].HNTTTGDNVGPLVIK.[K]		1	F1LBW3	F1LBW3	FALSE		0								0	2		0	1	1	783.418	1565.83	1565.83	0	0	HCD (High Energy Collision Dissociation)	25	1	MS2		3.514	3.9868	40434	4.625	0.6382	F23	1	7.51089e-05	0.000401052	6.30744	32253.2
		FALSE	High	CHIMERYS on Ardia Server (I4)	Unambiguous	[K].HNTTTGDNVGPLVIK.[K]		1	F1LBW3	F1LBW3	FALSE		0								0	3		0	1	1	522.614	1565.83	1565.83	0	0	HCD (High Energy Collision Dissociation)	25	0.74	MS2		3.514	3.98	40365	4.625	0.6451	F23	1	7.51089e-05	1.46156e-05	10.2111	100378
		FALSE	High	CHIMERYS on Ardia Server (I4)	Unambiguous	[K].HNTTTGDNVGPLVIK.[K]		1	F1LBW3	F1LBW3	FALSE		0								0	2		0	1	1	783.418	1565.83	1565.83	0	0	HCD (High Energy Collision Dissociation)	25	1	MS2		3.514	3.9566	40130	4.625	0.6684	F23	1	0.00463016	0.0350488	0.846194	32253.2
		FALSE	High	CHIMERYS on Ardia Server (I4)	Unambiguous	[K].HNTTTGDNVGPLVIK.[K]		1	F1LBW3	F1LBW3	FALSE		0								0	3		0	1	1	522.614	1565.83	1565.83	0	0	HCD (High Energy Collision Dissociation)	25	0.76	MS2		3.514	3.9501	40062	4.625	0.675	F23	1	0.000269215	0.000586288	5.64954	100378
		FALSE	High	CHIMERYS on Ardia Server (J4)	Unambiguous	[K].HNTTTGDNVGPLVIK.[K]		1	F1LBW3	F1LBW3	FALSE		0								0	3		0	1	1	522.614	1565.83	1565.83	0	0	HCD (High Energy Collision Dissociation)	25	1	MS2		3.514	4.1318	41881	4.4344	0.3026	F24	1	0.000577784	0.00217839	3.00256	83966.6
		FALSE	High	CHIMERYS on Ardia Server (E4)	Unambiguous	[K].HNTTTGDNVGPLVIK.[K]		1	F1LBW3	F1LBW3	FALSE		0								0	2		0	1	1	783.418	1565.83	1565.83	0	0	HCD (High Energy Collision Dissociation)	25	1	MS2		3.513	3.9861	40434	4.5385	0.5523	F19	1	0.000173183	0.000446677	4.90207	49505.3
		FALSE	High	CHIMERYS on Ardia Server (E4)	Unambiguous	[K].HNTTTGDNVGPLVIK.[K]		1	F1LBW3	F1LBW3	FALSE		0								0	3		0	1	1	522.614	1565.83	1565.83	0	0	HCD (High Energy Collision Dissociation)	25	0.34	MS2		3.513	3.9793	40365	4.5385	0.5592	F19	1	5.66123e-05	0	7.87798	148607
		FALSE	High	CHIMERYS on Ardia Server (E4)	Unambiguous	[K].HNTTTGDNVGPLVIK.[K]		1	F1LBW3	F1LBW3	FALSE		0								0	2		0	1	1	783.418	1565.83	1565.83	0	0	HCD (High Energy Collision Dissociation)	25	1	MS2		3.514	3.9559	40130	4.5385	0.5825	F19	1	5.66123e-05	0	11.1892	49505.3
		FALSE	High	CHIMERYS on Ardia Server (C4)	Unambiguous	[K].HNTTTGDNVGPLVIK.[K]		1	F1LBW3	F1LBW3	FALSE		0								0	3		0	1	1	522.614	1565.83	1565.83	0	0	HCD (High Energy Collision Dissociation)	25	1	MS2		3.514	4.0148	40668	4.5063	0.4914	F17	1	0.00334448	0.0149503	1.30669	27380.8
		FALSE	High	CHIMERYS on Ardia Server (C4)	Unambiguous	[K].HNTTTGDNVGPLVIK.[K]		1	F1LBW3	F1LBW3	FALSE		0								0	3		0	1	1	522.614	1565.83	1565.83	0	0	HCD (High Energy Collision Dissociation)	25	1	MS2		3.513	3.9848	40365	4.5063	0.5214	F17	1	0.000734821	0.00406371	2.68582	27380.8
		FALSE	High	CHIMERYS on Ardia Server (B4)	Unambiguous	[K].HNTTTGDNVGPLVIK.[K]		1	F1LBW3	F1LBW3	FALSE		0								0	2		0	1	1	783.418	1565.83	1565.83	0	0	HCD (High Energy Collision Dissociation)	25	1	MS2		3.514	4.0119	40737	4.3398	0.3279	F16	1	0.00744655	0.0715038	0.447775	30381.1
		FALSE	High	CHIMERYS on Ardia Server (B4)	Unambiguous	[K].HNTTTGDNVGPLVIK.[K]		1	F1LBW3	F1LBW3	FALSE		0								0	3		0	1	1	522.614	1565.83	1565.83	0	0	HCD (High Energy Collision Dissociation)	25	1	MS2		3.514	4.005	40668	4.3398	0.3348	F16	1	0.00234681	0.0162125	1.37187	80433
		FALSE	High	CHIMERYS on Ardia Server (B4)	Unambiguous	[K].HNTTTGDNVGPLVIK.[K]		1	F1LBW3	F1LBW3	FALSE		0								0	3		0	1	1	522.614	1565.83	1565.83	0	0	HCD (High Energy Collision Dissociation)	25	1	MS2		3.513	3.9751	40365	4.3398	0.3647	F16	1	0.0004922	0.00282715	3.46608	80433
		FALSE	High	CHIMERYS on Ardia Server (B4)	Unambiguous	[K].HNTTTGDNVGPLVIK.[K]		1	F1LBW3	F1LBW3	FALSE		0								0	3		0	1	1	522.614	1565.83	1565.83	0	0	HCD (High Energy Collision Dissociation)	25	1	MS2		3.514	3.9455	40062	4.3398	0.3943	F16	1	0.000224195	0.000663916	4.67186	80433
		FALSE	High	CHIMERYS on Ardia Server (B4)	Unambiguous	[K].HNTTTGDNVGPLVIK.[K]		1	F1LBW3	F1LBW3	FALSE		0								0	3		0	1	1	522.614	1565.83	1565.83	0	0	HCD (High Energy Collision Dissociation)	25	0.92	MS2		3.514	3.9152	39758	4.3398	0.4245	F16	1	5.81091e-05	0	6.55408	80433
		FALSE	High	CHIMERYS on Ardia Server (B4)	Unambiguous	[K].HNTTTGDNVGPLVIK.[K]		1	F1LBW3	F1LBW3	FALSE		0								0	3		0	1	1	522.614	1565.83	1565.83	0	0	HCD (High Energy Collision Dissociation)	25	1	MS2		3.513	3.8854	39455	4.3398	0.4544	F16	1	5.81091e-05	0	6.54951	80433
		FALSE	High	CHIMERYS on Ardia Server (B4)	Unambiguous	[K].HNTTTGDNVGPLVIK.[K]		1	F1LBW3	F1LBW3	FALSE		0								0	2		0	1	1	783.418	1565.83	1565.83	0	0	HCD (High Energy Collision Dissociation)	25	1	MS2		3.513	3.8627	39221	4.3398	0.4771	F16	1	0.000252653	0.000663916	4.29888	30381.1
		FALSE	High	CHIMERYS on Ardia Server (B4)	Unambiguous	[K].HNTTTGDNVGPLVIK.[K]		1	F1LBW3	F1LBW3	FALSE		0								0	3		0	1	1	522.614	1565.83	1565.83	0	0	HCD (High Energy Collision Dissociation)	25	0.5	MS2		3.513	3.8558	39152	4.3398	0.484	F16	1	5.81091e-05	9.08362e-11	6.26825	80433
		FALSE	High	CHIMERYS on Ardia Server (A4)	Unambiguous	[K].HNTTTGDNVGPLVIK.[K]		1	F1LBW3	F1LBW3	FALSE		0								0	3		0	1	1	522.614	1565.83	1565.83	0	0	HCD (High Energy Collision Dissociation)	25	1	MS2		3.513	4.0382	40971	4.4588	0.4206	F15	1	0.00581927	0.0454687	0.684962	44882.3
		FALSE	High	CHIMERYS on Ardia Server (A4)	Unambiguous	[K].HNTTTGDNVGPLVIK.[K]		1	F1LBW3	F1LBW3	FALSE		0								0	3		0	1	1	522.614	1565.83	1565.83	0	0	HCD (High Energy Collision Dissociation)	25	1	MS2		3.513	4.0083	40668	4.4588	0.4505	F15	1	0.00051006	0.00364817	3.34184	44882.3
		FALSE	High	CHIMERYS on Ardia Server (A4)	Unambiguous	[K].HNTTTGDNVGPLVIK.[K]		1	F1LBW3	F1LBW3	FALSE		0								0	2		0	1	1	783.418	1565.83	1565.83	0	0	HCD (High Energy Collision Dissociation)	25	1	MS2		3.581	3.9853	40434	4.4588	0.4735	F15	1	0.00137127	0.0059869	2.45402	15180.2
		FALSE	High	CHIMERYS on Ardia Server (A4)	Unambiguous	[K].HNTTTGDNVGPLVIK.[K]		1	F1LBW3	F1LBW3	FALSE		0								0	3		0	1	1	522.614	1565.83	1565.83	0	0	HCD (High Energy Collision Dissociation)	25	0.64	MS2		3.514	3.9784	40365	4.4588	0.4804	F15	1	0.0022107	0.00920828	1.65976	44882.3
		FALSE	High	CHIMERYS on Ardia Server (A4)	Unambiguous	[K].HNTTTGDNVGPLVIK.[K]		1	F1LBW3	F1LBW3	FALSE		0								0	2		0	1	1	783.418	1565.83	1565.83	0	0	HCD (High Energy Collision Dissociation)	25	1	MS2		3.513	3.9552	40130	4.4588	0.5036	F15	1	0.000144603	0.000232597	5.98019	15180.2
		FALSE	High	CHIMERYS on Ardia Server (A4)	Unambiguous	[K].HNTTTGDNVGPLVIK.[K]		1	F1LBW3	F1LBW3	FALSE		0								0	3		0	1	1	522.614	1565.83	1565.83	0	0	HCD (High Energy Collision Dissociation)	25	0.81	MS2		3.512	3.9487	40062	4.4588	0.5101	F15	1	9.59233e-05	3.251e-20	8.95865	44882.3
		FALSE	High	CHIMERYS on Ardia Server (A4)	Unambiguous	[K].HNTTTGDNVGPLVIK.[K]		1	F1LBW3	F1LBW3	FALSE		0								0	2		0	1	1	783.418	1565.83	1565.83	0	0	HCD (High Energy Collision Dissociation)	25	1	MS2		3.513	3.9254	39827	4.4588	0.5334	F15	1	0.00517241	0.0405448	0.826047	15180.2
		FALSE	High	CHIMERYS on Ardia Server (A4)	Unambiguous	[K].HNTTTGDNVGPLVIK.[K]		1	F1LBW3	F1LBW3	FALSE		0								0	3		0	1	1	522.614	1565.83	1565.83	0	0	HCD (High Energy Collision Dissociation)	25	0.91	MS2		3.514	3.9185	39758	4.4588	0.5403	F15	1	9.59233e-05	3.251e-20	7.55221	44882.3
		FALSE	High	CHIMERYS on Ardia Server (C4)	Unambiguous	[K].HNTTTGDNVGPLVIK.[K]		1	F1LBW3	F1LBW3	FALSE		0								0	3		0	1	1	522.614	1565.83	1565.83	0	0	HCD (High Energy Collision Dissociation)	25	1	MS2		3.514	4.0446	40971	4.5063	0.4617	F17	1	0.000206954	0.00203027	3.45964	27380.8
		FALSE	High	CHIMERYS on Ardia Server (C4)	Unambiguous	[K].HNTTTGDNVGPLVIK.[K]		1	F1LBW3	F1LBW3	FALSE		0								0	2		0	1	1	783.418	1565.83	1565.83	0	0	HCD (High Energy Collision Dissociation)	25	1	MS2		3.513	4.0514	41040	4.5063	0.4548	F17	1	0.00850396	0.0669035	0.402425	5336.91
		FALSE	High	CHIMERYS on Ardia Server (C4)	Unambiguous	[K].HNTTTGDNVGPLVIK.[K]		1	F1LBW3	F1LBW3	FALSE		0								0	3		0	1	1	522.614	1565.83	1565.83	0	0	HCD (High Energy Collision Dissociation)	25	1	MS2		3.514	4.0748	41275	4.5063	0.4315	F17	1	0.00152814	0.0149503	2.01832	27380.8
		FALSE	High	CHIMERYS on Ardia Server (C4)	Unambiguous	[K].HNTTTGDNVGPLVIK.[K]		1	F1LBW3	F1LBW3	FALSE		0								0	3		0	1	1	522.614	1565.83	1565.83	0	0	HCD (High Energy Collision Dissociation)	25	1	MS2		3.616	4.1045	41578	4.5063	0.4017	F17	1	0.000734821	0.00406371	2.54376	27380.8
		FALSE	High	CHIMERYS on Ardia Server (E4)	Unambiguous	[K].HNTTTGDNVGPLVIK.[K]		1	F1LBW3	F1LBW3	FALSE		0								0	2		0	1	1	783.418	1565.83	1565.83	0	0	HCD (High Energy Collision Dissociation)	25	1	MS2		3.514	3.9262	39827	4.5385	0.6122	F19	1	5.66123e-05	0	7.09832	49505.3
		FALSE	High	CHIMERYS on Ardia Server (E4)	Unambiguous	[K].HNTTTGDNVGPLVIK.[K]		1	F1LBW3	F1LBW3	FALSE		0								0	3		0	1	1	522.614	1565.83	1565.83	0	0	HCD (High Energy Collision Dissociation)	25	0.82	MS2		3.514	3.9194	39758	4.5385	0.6191	F19	1	0.000240616	0.000882771	4.34195	148607
		FALSE	High	CHIMERYS on Ardia Server (E4)	Unambiguous	[K].HNTTTGDNVGPLVIK.[K]		1	F1LBW3	F1LBW3	FALSE		0								0	3		0	1	1	522.614	1565.83	1565.83	0	0	HCD (High Energy Collision Dissociation)	25	0.37	MS2		3.514	3.8895	39455	4.5385	0.649	F19	1	0.00379979	0.0204134	1.0478	148607
		FALSE	High	CHIMERYS on Ardia Server (D4)	Unambiguous	[K].HNTTTGDNVGPLVIK.[K]		1	F1LBW3	F1LBW3	FALSE		0								0	3		0	1	1	522.614	1565.83	1565.83	0	0	HCD (High Energy Collision Dissociation)	25	1	MS2		3.514	4.1846	42487	4.4349	0.2503	F18	1	0.00122074	0.00385166	2.25287	182863
		FALSE	High	CHIMERYS on Ardia Server (D4)	Unambiguous	[K].HNTTTGDNVGPLVIK.[K]		1	F1LBW3	F1LBW3	FALSE		0								0	3		0	1	1	522.614	1565.83	1565.83	0	0	HCD (High Energy Collision Dissociation)	25	1	MS2		3.513	4.1549	42184	4.4349	0.28	F18	1	0.0053089	0.0505446	0.784737	182863
		FALSE	High	CHIMERYS on Ardia Server (D4)	Unambiguous	[K].HNTTTGDNVGPLVIK.[K]		1	F1LBW3	F1LBW3	FALSE		0								0	2		0	1	1	783.418	1565.83	1565.83	0	0	HCD (High Energy Collision Dissociation)	25	1	MS2		3.514	4.1319	41950	4.4349	0.303	F18	1	0.00104538	0.00385166	2.67434	126602
		FALSE	High	CHIMERYS on Ardia Server (D4)	Unambiguous	[K].HNTTTGDNVGPLVIK.[K]		1	F1LBW3	F1LBW3	FALSE		0								0	3		0	1	1	522.614	1565.83	1565.83	0	0	HCD (High Energy Collision Dissociation)	25	1	MS2		3.514	4.125	41881	4.4349	0.3098	F18	1	0.000536481	0.00210806	3.38778	182863
		FALSE	High	CHIMERYS on Ardia Server (D4)	Unambiguous	[K].HNTTTGDNVGPLVIK.[K]		1	F1LBW3	F1LBW3	FALSE		0								0	3		0	1	1	522.614	1565.83	1565.83	0	0	HCD (High Energy Collision Dissociation)	25	1	MS2		3.513	4.0952	41578	4.4349	0.3397	F18	1	0.000136101	8.37751e-05	6.0974	182863
		FALSE	High	CHIMERYS on Ardia Server (D4)	Unambiguous	[K].HNTTTGDNVGPLVIK.[K]		1	F1LBW3	F1LBW3	FALSE		0								0	2		0	1	1	783.418	1565.83	1565.83	0	0	HCD (High Energy Collision Dissociation)	25	1	MS2		3.514	4.0422	41040	4.4349	0.3927	F18	1	0.00012025	0	8.04919	126602
		FALSE	High	CHIMERYS on Ardia Server (D4)	Unambiguous	[K].HNTTTGDNVGPLVIK.[K]		1	F1LBW3	F1LBW3	FALSE		0								0	3		0	1	1	522.614	1565.83	1565.83	0	0	HCD (High Energy Collision Dissociation)	25	1	MS2		3.513	4.0655	41275	4.4349	0.3693	F18	1	0.00012025	0	7.8551	182863
		FALSE	High	CHIMERYS on Ardia Server (D4)	Unambiguous	[K].HNTTTGDNVGPLVIK.[K]		1	F1LBW3	F1LBW3	FALSE		0								0	3		0	1	1	522.614	1565.83	1565.83	0	0	HCD (High Energy Collision Dissociation)	25	1	MS2		3.512	4.0353	40971	4.4349	0.3996	F18	1	0.000136101	8.37751e-05	7.79387	182863
		FALSE	High	CHIMERYS on Ardia Server (D4)	Unambiguous	[K].HNTTTGDNVGPLVIK.[K]		1	F1LBW3	F1LBW3	FALSE		0								0	2		0	1	1	783.418	1565.83	1565.83	0	0	HCD (High Energy Collision Dissociation)	25	1	MS2		3.589	4.0123	40737	4.4349	0.4225	F18	1	0.00595636	0.0505446	0.725669	126602
		FALSE	High	CHIMERYS on Ardia Server (D4)	Unambiguous	[K].HNTTTGDNVGPLVIK.[K]		1	F1LBW3	F1LBW3	FALSE		0								0	3		0	1	1	522.614	1565.83	1565.83	0	0	HCD (High Energy Collision Dissociation)	25	1	MS2		3.514	4.0057	40668	4.4349	0.4292	F18	1	0.00012025	0	11.3346	182863
		FALSE	High	CHIMERYS on Ardia Server (D4)	Unambiguous	[K].HNTTTGDNVGPLVIK.[K]		1	F1LBW3	F1LBW3	FALSE		0								0	2		0	1	1	783.418	1565.83	1565.83	0	0	HCD (High Energy Collision Dissociation)	25	1	MS2		3.513	3.9827	40434	4.4349	0.4522	F18	1	0.00012025	0	11.743	126602
		FALSE	High	CHIMERYS on Ardia Server (D4)	Unambiguous	[K].HNTTTGDNVGPLVIK.[K]		1	F1LBW3	F1LBW3	FALSE		0								0	3		0	1	1	522.614	1565.83	1565.83	0	0	HCD (High Energy Collision Dissociation)	25	1	MS2		3.514	3.9758	40365	4.4349	0.4591	F18	1	0.00012025	0	13.9084	182863
		FALSE	High	CHIMERYS on Ardia Server (D4)	Unambiguous	[K].HNTTTGDNVGPLVIK.[K]		1	F1LBW3	F1LBW3	FALSE		0								0	2		0	1	1	783.418	1565.83	1565.83	0	0	HCD (High Energy Collision Dissociation)	25	1	MS2		3.513	3.9526	40130	4.4349	0.4823	F18	1	0.00012025	0	13.8857	126602
		FALSE	High	CHIMERYS on Ardia Server (D4)	Unambiguous	[K].HNTTTGDNVGPLVIK.[K]		1	F1LBW3	F1LBW3	FALSE		0								0	3		0	1	1	522.614	1565.83	1565.83	0	0	HCD (High Energy Collision Dissociation)	25	1	MS2		3.514	3.9463	40062	4.4349	0.4886	F18	1	0.00012025	0	12.6832	182863
		FALSE	High	CHIMERYS on Ardia Server (D4)	Unambiguous	[K].HNTTTGDNVGPLVIK.[K]		1	F1LBW3	F1LBW3	FALSE		0								0	2		0	1	1	783.418	1565.83	1565.83	0	0	HCD (High Energy Collision Dissociation)	25	1	MS2		3.514	3.9229	39827	4.4349	0.5119	F18	1	0.00012025	0	8.82531	126602
		FALSE	High	CHIMERYS on Ardia Server (D4)	Unambiguous	[K].HNTTTGDNVGPLVIK.[K]		1	F1LBW3	F1LBW3	FALSE		0								0	3		0	1	1	522.614	1565.83	1565.83	0	0	HCD (High Energy Collision Dissociation)	25	1	MS2		3.513	3.9161	39758	4.4349	0.5188	F18	1	0.000136101	8.37751e-05	5.95324	182863
		FALSE	High	CHIMERYS on Ardia Server (E4)	Unambiguous	[K].HNTTTGDNVGPLVIK.[K]		1	F1LBW3	F1LBW3	FALSE		0								0	3		0	1	1	522.614	1565.83	1565.83	0	0	HCD (High Energy Collision Dissociation)	25	0.64	MS2		3.514	3.9496	40062	4.5385	0.5889	F19	1	5.66123e-05	0	9.41029	148607
	FALSE	High	[K].VVDTVDVEDIGEKK.[V]	1	64	F1LBW3	F1LBW3 [58-71]		1	1545.8	191028	324368	130652	746566	231034	78162.1	138567	38973.4	466227	538165												High	High	High	High	High	High	High	High	High	High	0.000234412	3.09737e-05	0.000225955
		Checked	Confidence	Identifying Node	PSM Ambiguity	Annotated Sequence	Modifications	# Proteins	Master Protein Accessions	Protein Accessions	I/L Ambiguity	CHIMERYS: PTM Localization Sequence	CHIMERYS: PTM Localization Score	CHIMERYS: Best Site Probabilities	CHIMERYS: Oxidation Site Probabilities	CHIMERYS: Phospho Site Probabilities	CHIMERYS: Label:13C(6)15N(2) Site Probabilities	CHIMERYS: Label:13C(6)15N(4) Site Probabilities	CHIMERYS: Oxidation Site Probabilities	CHIMERYS: Phospho Site Probabilities	# Missed Cleavages	Charge	DeltaScore	DeltaCn	Rank	Search Engine Rank	m/z [Da]	MH+ [Da]	Theo. MH+ [Da]	DeltaM [ppm]	Deltam/z [Da]	Activation Type	NCE [%]	Normalized CHIMERYS Coefficient	MS Order	Isolation Interference [%]	Ion Inject Time [ms]	RT [min]	First Scan	Predicted RT [min]	DeltaRT	File ID	# Protein Groups	q-Value	PEP	SVM Score	Quan Value
		FALSE	High	CHIMERYS on Ardia Server (A4)	Unambiguous	[K].VVDTVDVEDIGEKK.[V]		1	F1LBW3	F1LBW3	FALSE		0								1	3		0	1	1	515.938	1545.8	1545.8	0	0	HCD (High Energy Collision Dissociation)	25	0.43	MS2		3.513	4.8604	49318	4.3502	-0.5102	F15	1	0.000253518	0.00124743	4.05876	75010
		FALSE	High	CHIMERYS on Ardia Server (H4)	Unambiguous	[K].VVDTVDVEDIGEKK.[V]		1	F1LBW3	F1LBW3	FALSE		0								1	3		0	1	1	515.938	1545.8	1545.8	0	0	HCD (High Energy Collision Dissociation)	25	0.03	MS2		3.513	4.9604	50228	4.7249	-0.2355	F22	1	0.000264285	0.000440526	5.12294	21664.2
		FALSE	High	CHIMERYS on Ardia Server (G4)	Unambiguous	[K].VVDTVDVEDIGEKK.[V]		1	F1LBW3	F1LBW3	FALSE		0								1	3		0	1	1	515.938	1545.8	1545.8	0	0	HCD (High Energy Collision Dissociation)	25	0.06	MS2		3.514	4.9484	50228	4.7261	-0.2223	F21	1	0.000202429	0.000288211	6.139	138567
		FALSE	High	CHIMERYS on Ardia Server (G4)	Unambiguous	[K].VVDTVDVEDIGEKK.[V]		1	F1LBW3	F1LBW3	FALSE		0								1	3		0	1	1	515.938	1545.8	1545.8	0	0	HCD (High Energy Collision Dissociation)	25	0.09	MS2		3.709	4.9188	49925	4.7261	-0.1927	F21	1	0.000149589	0.000288211	8.10233	138567
		FALSE	High	CHIMERYS on Ardia Server (G4)	Unambiguous	[K].VVDTVDVEDIGEKK.[V]		1	F1LBW3	F1LBW3	FALSE		0								1	3		0	1	1	515.938	1545.8	1545.8	0	0	HCD (High Energy Collision Dissociation)	25	0.13	MS2		3.513	4.8886	49621	4.7261	-0.1625	F21	1	8.45452e-05	0	9.26083	138567
		FALSE	High	CHIMERYS on Ardia Server (G4)	Unambiguous	[K].VVDTVDVEDIGEKK.[V]		1	F1LBW3	F1LBW3	FALSE		0								1	3		0	1	1	515.938	1545.8	1545.8	0	0	HCD (High Energy Collision Dissociation)	25	0.2	MS2		3.513	4.8588	49318	4.7261	-0.1327	F21	1	0.000392218	0.00154967	4.42927	138567
		FALSE	High	CHIMERYS on Ardia Server (F4)	Unambiguous	[K].VVDTVDVEDIGEKK.[V]		1	F1LBW3	F1LBW3	FALSE		0								1	3		0	1	1	515.938	1545.8	1545.8	0	0	HCD (High Energy Collision Dissociation)	25	0.02	MS2		3.515	4.9943	50531	4.7838	-0.2105	F20	1	0.00188165	0.00824126	1.69801	41220.1
		FALSE	High	CHIMERYS on Ardia Server (F4)	Unambiguous	[K].VVDTVDVEDIGEKK.[V]		1	F1LBW3	F1LBW3	FALSE		0								1	3		0	1	1	515.938	1545.8	1545.8	0	0	HCD (High Energy Collision Dissociation)	25	0.04	MS2		3.514	4.9574	50228	4.7838	-0.1736	F20	1	0.000242571	0.000879043	5.57255	41220.1
		FALSE	High	CHIMERYS on Ardia Server (F4)	Unambiguous	[K].VVDTVDVEDIGEKK.[V]		1	F1LBW3	F1LBW3	FALSE		0								1	3		0	1	1	515.938	1545.8	1545.8	0	0	HCD (High Energy Collision Dissociation)	25	0.05	MS2		3.513	4.9275	49925	4.7838	-0.1437	F20	1	0.00139553	0.00602707	2.09467	41220.1
		FALSE	High	CHIMERYS on Ardia Server (F4)	Unambiguous	[K].VVDTVDVEDIGEKK.[V]		1	F1LBW3	F1LBW3	FALSE		0								1	3		0	1	1	515.938	1545.8	1545.8	0	0	HCD (High Energy Collision Dissociation)	25	0.09	MS2		3.513	4.8975	49621	4.7838	-0.1137	F20	1	0.00620195	0.0531935	0.557561	41220.1
		FALSE	High	CHIMERYS on Ardia Server (E4)	Unambiguous	[K].VVDTVDVEDIGEKK.[V]		1	F1LBW3	F1LBW3	FALSE		0								1	3		0	1	1	515.938	1545.8	1545.8	0	0	HCD (High Energy Collision Dissociation)	25	0.07	MS2		3.514	4.9871	50531	4.9737	-0.0134	F19	1	0.000410218	0.00207325	3.88332	171358
		FALSE	High	CHIMERYS on Ardia Server (E4)	Unambiguous	[K].VVDTVDVEDIGEKK.[V]		1	F1LBW3	F1LBW3	FALSE		0								1	3		0	1	1	515.938	1545.8	1545.8	0	0	HCD (High Energy Collision Dissociation)	25	0.17	MS2		3.513	4.9505	50228	4.9737	0.0232	F19	1	5.66123e-05	0	8.1008	171358
		FALSE	High	CHIMERYS on Ardia Server (E4)	Unambiguous	[K].VVDTVDVEDIGEKK.[V]		1	F1LBW3	F1LBW3	FALSE		0								1	3		0	1	1	515.938	1545.8	1545.8	0	0	HCD (High Energy Collision Dissociation)	25	0.33	MS2		3.514	4.9209	49925	4.9737	0.0528	F19	1	5.66123e-05	0	8.52791	171358
		FALSE	High	CHIMERYS on Ardia Server (E4)	Unambiguous	[K].VVDTVDVEDIGEKK.[V]		1	F1LBW3	F1LBW3	FALSE		0								1	2		0	1	1	773.404	1545.8	1545.8	0	0	HCD (High Energy Collision Dissociation)	25	0.47	MS2		3.513	4.8969	49683	4.9737	0.0768	F19	1	0.00122532	0.00516301	2.44821	7964.96
		FALSE	High	CHIMERYS on Ardia Server (I4)	Unambiguous	[K].VVDTVDVEDIGEKK.[V]		1	F1LBW3	F1LBW3	FALSE		0								1	3		0	1	1	515.938	1545.8	1545.8	0	0	HCD (High Energy Collision Dissociation)	25	0.42	MS2		3.514	4.8916	49621	4.6523	-0.2393	F23	1	7.51089e-05	0.000318404	6.63455	197919
		FALSE	High	CHIMERYS on Ardia Server (I4)	Unambiguous	[K].VVDTVDVEDIGEKK.[V]		1	F1LBW3	F1LBW3	FALSE		0								1	3		0	1	1	515.938	1545.8	1545.8	0	0	HCD (High Energy Collision Dissociation)	25	0.38	MS2		3.512	4.9216	49925	4.6523	-0.2693	F23	1	7.51089e-05	2.70777e-06	12.0777	197919
		FALSE	High	CHIMERYS on Ardia Server (J4)	Unambiguous	[K].VVDTVDVEDIGEKK.[V]		1	F1LBW3	F1LBW3	FALSE		0								1	3		0	1	1	515.938	1545.8	1545.8	0	0	HCD (High Energy Collision Dissociation)	25	0.83	MS2		3.512	5.0521	51138	4.9271	-0.125	F24	1	0.00099175	0.00567506	2.55946	162584
		FALSE	High	CHIMERYS on Ardia Server (I4)	Unambiguous	[K].VVDTVDVEDIGEKK.[V]		1	F1LBW3	F1LBW3	FALSE		0								1	2		0	1	1	773.404	1545.8	1545.8	0	0	HCD (High Energy Collision Dissociation)	25	1	MS2		3.513	4.9275	49986	4.6523	-0.2752	F23	1	0.000318861	0.000894477	4.64578	24863.9
		FALSE	High	CHIMERYS on Ardia Server (J4)	Unambiguous	[K].VVDTVDVEDIGEKK.[V]		1	F1LBW3	F1LBW3	FALSE		0								1	3		0	1	1	515.938	1545.8	1545.8	0	0	HCD (High Energy Collision Dissociation)	25	1	MS2		3.513	5.0218	50834	4.9271	-0.0947	F24	1	0.000106849	0	11.8175	162584
		FALSE	High	CHIMERYS on Ardia Server (J4)	Unambiguous	[K].VVDTVDVEDIGEKK.[V]		1	F1LBW3	F1LBW3	FALSE		0								1	3		0	1	1	515.938	1545.8	1545.8	0	0	HCD (High Energy Collision Dissociation)	25	1	MS2		3.514	4.9921	50531	4.9271	-0.065	F24	1	0.000106849	0.00021348	7.34751	162584
		FALSE	High	CHIMERYS on Ardia Server (J4)	Unambiguous	[K].VVDTVDVEDIGEKK.[V]		1	F1LBW3	F1LBW3	FALSE		0								1	2		0	1	1	773.404	1545.8	1545.8	0	0	HCD (High Energy Collision Dissociation)	25	1	MS2		3.513	4.9608	50289	4.9271	-0.0338	F24	1	0.000163252	0.000224035	5.90427	15309.5
		FALSE	High	CHIMERYS on Ardia Server (J4)	Unambiguous	[K].VVDTVDVEDIGEKK.[V]		1	F1LBW3	F1LBW3	FALSE		0								1	3		0	1	1	515.938	1545.8	1545.8	0	0	HCD (High Energy Collision Dissociation)	25	1	MS2		3.514	4.9549	50228	4.9271	-0.0278	F24	1	0.000106849	0	9.13255	162584
		FALSE	High	CHIMERYS on Ardia Server (J4)	Unambiguous	[K].VVDTVDVEDIGEKK.[V]		1	F1LBW3	F1LBW3	FALSE		0								1	3		0	1	1	515.938	1545.8	1545.8	0	0	HCD (High Energy Collision Dissociation)	25	1	MS2		3.514	4.9252	49925	4.9271	0.0019	F24	1	0.000163252	0.000224035	6.95676	162584
		FALSE	High	CHIMERYS on Ardia Server (I4)	Unambiguous	[K].VVDTVDVEDIGEKK.[V]		1	F1LBW3	F1LBW3	FALSE		0								1	3		0	1	1	515.938	1545.8	1545.8	0	0	HCD (High Energy Collision Dissociation)	25	0.21	MS2		3.514	5.0775	51441	4.6523	-0.4252	F23	1	0.000649984	0.00399474	2.76377	197919
		FALSE	High	CHIMERYS on Ardia Server (I4)	Unambiguous	[K].VVDTVDVEDIGEKK.[V]		1	F1LBW3	F1LBW3	FALSE		0								1	2		0	1	1	773.404	1545.8	1545.8	0	0	HCD (High Energy Collision Dissociation)	25	1	MS2		3.514	5.0239	50896	4.6523	-0.3716	F23	1	0.00403958	0.0294323	0.964767	24863.9
		FALSE	High	CHIMERYS on Ardia Server (I4)	Unambiguous	[K].VVDTVDVEDIGEKK.[V]		1	F1LBW3	F1LBW3	FALSE		0								1	3		0	1	1	515.938	1545.8	1545.8	0	0	HCD (High Energy Collision Dissociation)	25	0.21	MS2		3.513	5.0176	50834	4.6523	-0.3653	F23	1	0.000428174	0.00142191	3.85599	197919
		FALSE	High	CHIMERYS on Ardia Server (I4)	Unambiguous	[K].VVDTVDVEDIGEKK.[V]		1	F1LBW3	F1LBW3	FALSE		0								1	2		0	1	1	773.404	1545.8	1545.8	0	0	HCD (High Energy Collision Dissociation)	25	1	MS2		3.514	4.994	50593	4.6523	-0.3417	F23	1	0.000717732	0.0045623	2.64308	24863.9
		FALSE	High	CHIMERYS on Ardia Server (I4)	Unambiguous	[K].VVDTVDVEDIGEKK.[V]		1	F1LBW3	F1LBW3	FALSE		0								1	3		0	1	1	515.938	1545.8	1545.8	0	0	HCD (High Energy Collision Dissociation)	25	0.27	MS2		3.514	4.9878	50531	4.6523	-0.3355	F23	1	0.000139626	0.000518745	5.88737	197919
		FALSE	High	CHIMERYS on Ardia Server (I4)	Unambiguous	[K].VVDTVDVEDIGEKK.[V]		1	F1LBW3	F1LBW3	FALSE		0								1	2		0	1	1	773.404	1545.8	1545.8	0	0	HCD (High Energy Collision Dissociation)	25	1	MS2		3.514	4.9573	50289	4.6523	-0.305	F23	1	0.000318861	0.000760923	5.02236	24863.9
		FALSE	High	CHIMERYS on Ardia Server (I4)	Unambiguous	[K].VVDTVDVEDIGEKK.[V]		1	F1LBW3	F1LBW3	FALSE		0								1	3		0	1	1	515.938	1545.8	1545.8	0	0	HCD (High Energy Collision Dissociation)	25	0.29	MS2		3.513	4.9514	50228	4.6523	-0.2991	F23	1	7.51089e-05	2.91644e-05	9.44263	197919
		FALSE	High	CHIMERYS on Ardia Server (E4)	Unambiguous	[K].VVDTVDVEDIGEKK.[V]		1	F1LBW3	F1LBW3	FALSE		0								1	3		0	1	1	515.938	1545.8	1545.8	0	0	HCD (High Energy Collision Dissociation)	25	0.55	MS2		3.513	4.8907	49621	4.9737	0.083	F19	1	5.66123e-05	0	8.51915	171358
		FALSE	High	CHIMERYS on Ardia Server (I4)	Unambiguous	[K].VVDTVDVEDIGEKK.[V]		1	F1LBW3	F1LBW3	FALSE		0								1	2		0	1	1	773.404	1545.8	1545.8	0	0	HCD (High Energy Collision Dissociation)	25	0.55	MS2		3.514	4.8976	49683	4.6523	-0.2453	F23	1	0.000318861	0.000669313	5.34516	24863.9
		FALSE	High	CHIMERYS on Ardia Server (E4)	Unambiguous	[K].VVDTVDVEDIGEKK.[V]		1	F1LBW3	F1LBW3	FALSE		0								1	3		0	1	1	515.938	1545.8	1545.8	0	0	HCD (High Energy Collision Dissociation)	25	0.61	MS2		3.514	4.8609	49318	4.9737	0.1129	F19	1	5.66123e-05	0	7.4358	171358
		FALSE	High	CHIMERYS on Ardia Server (C4)	Unambiguous	[K].VVDTVDVEDIGEKK.[V]		1	F1LBW3	F1LBW3	FALSE		0								1	3		0	1	1	515.938	1545.8	1545.8	0	0	HCD (High Energy Collision Dissociation)	25	1	MS2		3.512	4.9289	49925	5.1764	0.2475	F17	1	0.000734821	0.00406371	2.76756	20394
		FALSE	High	CHIMERYS on Ardia Server (B4)	Unambiguous	[K].VVDTVDVEDIGEKK.[V]		1	F1LBW3	F1LBW3	FALSE		0								1	2		0	1	1	773.404	1545.8	1545.8	0	0	HCD (High Energy Collision Dissociation)	25	0.58	MS2		3.514	4.8921	49683	4.6644	-0.2277	F16	1	0.000327587	0.00250099	3.89236	34111.2
		FALSE	High	CHIMERYS on Ardia Server (B4)	Unambiguous	[K].VVDTVDVEDIGEKK.[V]		1	F1LBW3	F1LBW3	FALSE		0								1	3		0	1	1	515.938	1545.8	1545.8	0	0	HCD (High Energy Collision Dissociation)	25	0.61	MS2		3.513	4.8858	49621	4.6644	-0.2215	F16	1	5.81091e-05	9.08362e-11	6.17201	233971
		FALSE	High	CHIMERYS on Ardia Server (B4)	Unambiguous	[K].VVDTVDVEDIGEKK.[V]		1	F1LBW3	F1LBW3	FALSE		0								1	2		0	1	1	773.404	1545.8	1545.8	0	0	HCD (High Energy Collision Dissociation)	25	1	MS2		3.514	4.8623	49380	4.6644	-0.1979	F16	1	0.000224195	0.000663916	4.60552	34111.2
		FALSE	High	CHIMERYS on Ardia Server (B4)	Unambiguous	[K].VVDTVDVEDIGEKK.[V]		1	F1LBW3	F1LBW3	FALSE		0								1	3		0	1	1	515.938	1545.8	1545.8	0	0	HCD (High Energy Collision Dissociation)	25	0.76	MS2		3.514	4.856	49318	4.6644	-0.1916	F16	1	5.81091e-05	0	9.97726	233971
		FALSE	High	CHIMERYS on Ardia Server (B4)	Unambiguous	[K].VVDTVDVEDIGEKK.[V]		1	F1LBW3	F1LBW3	FALSE		0								1	2		0	1	1	773.404	1545.8	1545.8	0	0	HCD (High Energy Collision Dissociation)	25	1	MS2		3.514	4.8326	49077	4.6644	-0.1682	F16	1	5.81091e-05	9.08362e-11	5.95933	34111.2
		FALSE	High	CHIMERYS on Ardia Server (B4)	Unambiguous	[K].VVDTVDVEDIGEKK.[V]		1	F1LBW3	F1LBW3	FALSE		0								1	3		0	1	1	515.938	1545.8	1545.8	0	0	HCD (High Energy Collision Dissociation)	25	0.8	MS2		3.513	4.8263	49015	4.6644	-0.1619	F16	1	5.81091e-05	0	8.8305	233971
		FALSE	High	CHIMERYS on Ardia Server (B4)	Unambiguous	[K].VVDTVDVEDIGEKK.[V]		1	F1LBW3	F1LBW3	FALSE		0								1	3		0	1	1	515.938	1545.8	1545.8	0	0	HCD (High Energy Collision Dissociation)	25	0.45	MS2		3.513	4.916	49925	4.6644	-0.2516	F16	1	5.81091e-05	0	7.4616	233971
		FALSE	High	CHIMERYS on Ardia Server (B4)	Unambiguous	[K].VVDTVDVEDIGEKK.[V]		1	F1LBW3	F1LBW3	FALSE		0								1	2		0	1	1	773.404	1545.8	1545.8	0	0	HCD (High Energy Collision Dissociation)	25	1	MS2		3.707	4.8024	48773	4.6644	-0.138	F16	1	0.000557414	0.00325487	3.41747	34111.2
		FALSE	High	CHIMERYS on Ardia Server (A4)	Unambiguous	[K].VVDTVDVEDIGEKK.[V]		1	F1LBW3	F1LBW3	FALSE		0								1	3		0	1	1	515.938	1545.8	1545.8	0	0	HCD (High Energy Collision Dissociation)	25	0.74	MS2		3.513	4.9502	50228	4.3502	-0.6	F15	1	0.000354317	0.00175728	3.69672	75010
		FALSE	High	CHIMERYS on Ardia Server (A4)	Unambiguous	[K].VVDTVDVEDIGEKK.[V]		1	F1LBW3	F1LBW3	FALSE		0								1	3		0	1	1	515.938	1545.8	1545.8	0	0	HCD (High Energy Collision Dissociation)	25	0.47	MS2		3.514	4.9203	49925	4.3502	-0.5701	F15	1	9.59233e-05	3.251e-20	7.13763	75010
		FALSE	High	CHIMERYS on Ardia Server (A4)	Unambiguous	[K].VVDTVDVEDIGEKK.[V]		1	F1LBW3	F1LBW3	FALSE		0								1	2		0	1	1	773.404	1545.8	1545.8	0	0	HCD (High Energy Collision Dissociation)	25	1	MS2		3.513	4.8963	49683	4.3502	-0.5461	F15	1	0.0022107	0.00920828	1.58758	7470.91
		FALSE	High	CHIMERYS on Ardia Server (A4)	Unambiguous	[K].VVDTVDVEDIGEKK.[V]		1	F1LBW3	F1LBW3	FALSE		0								1	3		0	1	1	515.938	1545.8	1545.8	0	0	HCD (High Energy Collision Dissociation)	25	0.5	MS2		3.513	4.89	49621	4.3502	-0.5399	F15	1	9.59233e-05	3.251e-20	7.61006	75010
		FALSE	High	CHIMERYS on Ardia Server (B4)	Unambiguous	[K].VVDTVDVEDIGEKK.[V]		1	F1LBW3	F1LBW3	FALSE		0								1	3		0	1	1	515.938	1545.8	1545.8	0	0	HCD (High Energy Collision Dissociation)	25	1	MS2		3.513	4.7965	48712	4.6644	-0.1321	F16	1	5.81091e-05	0	7.89493	233971
		FALSE	High	CHIMERYS on Ardia Server (J4)	Unambiguous	[K].VVDTVDVEDIGEKK.[V]		1	F1LBW3	F1LBW3	FALSE		0								1	3		0	1	1	515.938	1545.8	1545.8	0	0	HCD (High Energy Collision Dissociation)	25	1	MS2		3.514	5.0818	51441	4.9271	-0.1547	F24	1	0.000577784	0.00217839	2.97788	162584
		FALSE	High	CHIMERYS on Ardia Server (D4)	Unambiguous	[K].VVDTVDVEDIGEKK.[V]		1	F1LBW3	F1LBW3	FALSE		0								1	3		0	1	1	515.938	1545.8	1545.8	0	0	HCD (High Energy Collision Dissociation)	25	1	MS2		3.513	5.0434	51137	4.7522	-0.2912	F18	1	0.000136101	8.37751e-05	5.6576	329690
		FALSE	High	CHIMERYS on Ardia Server (D4)	Unambiguous	[K].VVDTVDVEDIGEKK.[V]		1	F1LBW3	F1LBW3	FALSE		0								1	2		0	1	1	773.404	1545.8	1545.8	0	0	HCD (High Energy Collision Dissociation)	25	1	MS2		3.514	5.0197	50896	4.7522	-0.2676	F18	1	0.00141014	0.0110358	2.10145	44852.2
		FALSE	High	CHIMERYS on Ardia Server (D4)	Unambiguous	[K].VVDTVDVEDIGEKK.[V]		1	F1LBW3	F1LBW3	FALSE		0								1	3		0	1	1	515.938	1545.8	1545.8	0	0	HCD (High Energy Collision Dissociation)	25	1	MS2		3.513	5.0135	50834	4.7522	-0.2613	F18	1	0.000193486	0.0015564	4.37784	329690
		FALSE	High	CHIMERYS on Ardia Server (D4)	Unambiguous	[K].VVDTVDVEDIGEKK.[V]		1	F1LBW3	F1LBW3	FALSE		0								1	2		0	1	1	773.404	1545.8	1545.8	0	0	HCD (High Energy Collision Dissociation)	25	0.72	MS2		3.514	4.9899	50593	4.7522	-0.2377	F18	1	0.00012025	0	8.22867	44852.2
		FALSE	High	CHIMERYS on Ardia Server (D4)	Unambiguous	[K].VVDTVDVEDIGEKK.[V]		1	F1LBW3	F1LBW3	FALSE		0								1	3		0	1	1	515.938	1545.8	1545.8	0	0	HCD (High Energy Collision Dissociation)	25	1	MS2		3.513	4.9831	50531	4.7522	-0.2309	F18	1	0.00012025	0	9.43482	329690
		FALSE	High	CHIMERYS on Ardia Server (D4)	Unambiguous	[K].VVDTVDVEDIGEKK.[V]		1	F1LBW3	F1LBW3	FALSE		0								1	2		0	1	1	773.404	1545.8	1545.8	0	0	HCD (High Energy Collision Dissociation)	25	1	MS2		3.513	4.9526	50289	4.7522	-0.2004	F18	1	0.00012025	0	12.8609	44852.2
		FALSE	High	CHIMERYS on Ardia Server (D4)	Unambiguous	[K].VVDTVDVEDIGEKK.[V]		1	F1LBW3	F1LBW3	FALSE		0								1	3		0	1	1	515.938	1545.8	1545.8	0	0	HCD (High Energy Collision Dissociation)	25	0.29	MS2		3.513	4.9468	50229	4.7522	-0.1946	F18	1	0.00363306	0.0172693	1.1763	329690
		FALSE	High	CHIMERYS on Ardia Server (B4)	Unambiguous	[K].VVDTVDVEDIGEKK.[V]		1	F1LBW3	F1LBW3	FALSE		0								1	3		0	1	1	515.938	1545.8	1545.8	0	0	HCD (High Energy Collision Dissociation)	25	1	MS2		3.513	4.982	50531	4.6644	-0.3176	F16	1	0.00626347	0.0463902	0.599491	233971
		FALSE	High	CHIMERYS on Ardia Server (D4)	Unambiguous	[K].VVDTVDVEDIGEKK.[V]		1	F1LBW3	F1LBW3	FALSE		0								1	3		0	1	1	515.938	1545.8	1545.8	0	0	HCD (High Energy Collision Dissociation)	25	1	MS2		3.515	4.9467	50228	4.7522	-0.1945	F18	1	0.00012025	0	10.5096	329690
		FALSE	High	CHIMERYS on Ardia Server (D4)	Unambiguous	[K].VVDTVDVEDIGEKK.[V]		1	F1LBW3	F1LBW3	FALSE		0								1	3		0	1	1	515.938	1545.8	1545.8	0	0	HCD (High Energy Collision Dissociation)	25	1	MS2		3.516	4.917	49925	4.7522	-0.1648	F18	1	0.000136101	8.37751e-05	6.71759	329690
		FALSE	High	CHIMERYS on Ardia Server (D4)	Unambiguous	[K].VVDTVDVEDIGEKK.[V]		1	F1LBW3	F1LBW3	FALSE		0								1	2		0	1	1	773.404	1545.8	1545.8	0	0	HCD (High Energy Collision Dissociation)	25	1	MS2		3.513	4.893	49683	4.7522	-0.1408	F18	1	0.000136101	8.37751e-05	5.4975	44852.2
		FALSE	High	CHIMERYS on Ardia Server (D4)	Unambiguous	[K].VVDTVDVEDIGEKK.[V]		1	F1LBW3	F1LBW3	FALSE		0								1	3		0	1	1	515.938	1545.8	1545.8	0	0	HCD (High Energy Collision Dissociation)	25	1	MS2		3.514	4.8867	49621	4.7522	-0.1346	F18	1	0.000136101	8.37751e-05	5.67992	329690
		FALSE	High	CHIMERYS on Ardia Server (C4)	Unambiguous	[K].VVDTVDVEDIGEKK.[V]		1	F1LBW3	F1LBW3	FALSE		0								1	3		0	1	1	515.938	1545.8	1545.8	0	0	HCD (High Energy Collision Dissociation)	25	0.36	MS2		3.514	5.0252	50834	5.1764	0.1512	F17	1	0.00907853	0.0669035	0.35129	20394
		FALSE	High	CHIMERYS on Ardia Server (C4)	Unambiguous	[K].VVDTVDVEDIGEKK.[V]		1	F1LBW3	F1LBW3	FALSE		0								1	3		0	1	1	515.938	1545.8	1545.8	0	0	HCD (High Energy Collision Dissociation)	25	1	MS2		3.513	4.9587	50228	5.1764	0.2177	F17	1	0.00225098	0.0149503	1.6671	20394
		FALSE	High	CHIMERYS on Ardia Server (D4)	Unambiguous	[K].VVDTVDVEDIGEKK.[V]		1	F1LBW3	F1LBW3	FALSE		0								1	2		0	1	1	773.404	1545.8	1545.8	0	0	HCD (High Energy Collision Dissociation)	25	1	MS2		3.512	4.9227	49986	4.7522	-0.1705	F18	1	0.00012025	0	12.124	44852.2
		FALSE	High	CHIMERYS on Ardia Server (B4)	Unambiguous	[K].VVDTVDVEDIGEKK.[V]		1	F1LBW3	F1LBW3	FALSE		0								1	3		0	1	1	515.938	1545.8	1545.8	0	0	HCD (High Energy Collision Dissociation)	25	0.38	MS2		3.513	4.9457	50228	4.6644	-0.2813	F16	1	0.00264047	0.0221686	1.28099	233971
	FALSE	High	[K].VVDTVDVEDIGEK.[K]	1	61	F1LBW3	F1LBW3 [58-70]		0	1417.71	375363	394405	268360	914088	340177	143327	229344	80606.8	588220	850488												High	High	High	High	High	High	High	High	High	High	0.000234412	7.60321e-06	0.000225955
		Checked	Confidence	Identifying Node	PSM Ambiguity	Annotated Sequence	Modifications	# Proteins	Master Protein Accessions	Protein Accessions	I/L Ambiguity	CHIMERYS: PTM Localization Sequence	CHIMERYS: PTM Localization Score	CHIMERYS: Best Site Probabilities	CHIMERYS: Oxidation Site Probabilities	CHIMERYS: Phospho Site Probabilities	CHIMERYS: Label:13C(6)15N(2) Site Probabilities	CHIMERYS: Label:13C(6)15N(4) Site Probabilities	CHIMERYS: Oxidation Site Probabilities	CHIMERYS: Phospho Site Probabilities	# Missed Cleavages	Charge	DeltaScore	DeltaCn	Rank	Search Engine Rank	m/z [Da]	MH+ [Da]	Theo. MH+ [Da]	DeltaM [ppm]	Deltam/z [Da]	Activation Type	NCE [%]	Normalized CHIMERYS Coefficient	MS Order	Isolation Interference [%]	Ion Inject Time [ms]	RT [min]	First Scan	Predicted RT [min]	DeltaRT	File ID	# Protein Groups	q-Value	PEP	SVM Score	Quan Value
		FALSE	High	CHIMERYS on Ardia Server (A4)	Unambiguous	[K].VVDTVDVEDIGEK.[K]		1	F1LBW3	F1LBW3	FALSE		0								0	2		0	1	1	709.356	1417.71	1417.71	0	0	HCD (High Energy Collision Dissociation)	25	1	MS2		3.514	6.7525	68465	6.8078	0.0553	F15	1	0.00201807	0.00920828	1.77793	162072
		FALSE	High	CHIMERYS on Ardia Server (E4)	Unambiguous	[K].VVDTVDVEDIGEK.[K]		1	F1LBW3	F1LBW3	FALSE		0								0	2		0	1	1	709.356	1417.71	1417.71	0	0	HCD (High Energy Collision Dissociation)	25	1	MS2		3.514	6.9914	70891	7.1014	0.11	F19	1	0.00265756	0.0155375	1.48614	264038
		FALSE	High	CHIMERYS on Ardia Server (F4)	Unambiguous	[K].VVDTVDVEDIGEK.[K]		1	F1LBW3	F1LBW3	FALSE		0								0	2		0	1	1	709.356	1417.71	1417.71	0	0	HCD (High Energy Collision Dissociation)	25	1	MS2		3.514	6.822	69071	7.1503	0.3282	F20	1	0.000242571	0.000879043	5.26864	75586.1
		FALSE	High	CHIMERYS on Ardia Server (F4)	Unambiguous	[K].VVDTVDVEDIGEK.[K]		1	F1LBW3	F1LBW3	FALSE		0								0	2		0	1	1	709.356	1417.71	1417.71	0	0	HCD (High Energy Collision Dissociation)	25	1	MS2		3.685	6.852	69375	7.1503	0.2982	F20	1	7.54034e-05	0	8.90046	75586.1
		FALSE	High	CHIMERYS on Ardia Server (F4)	Unambiguous	[K].VVDTVDVEDIGEK.[K]		1	F1LBW3	F1LBW3	FALSE		0								0	2		0	1	1	709.356	1417.71	1417.71	0	0	HCD (High Energy Collision Dissociation)	25	1	MS2		3.539	6.8819	69678	7.1503	0.2683	F20	1	7.54034e-05	0	9.06582	75586.1
		FALSE	High	CHIMERYS on Ardia Server (F4)	Unambiguous	[K].VVDTVDVEDIGEK.[K]		1	F1LBW3	F1LBW3	FALSE		0								0	2		0	1	1	709.356	1417.71	1417.71	0	0	HCD (High Energy Collision Dissociation)	25	1	MS2		3.513	6.9116	69981	7.1503	0.2387	F20	1	7.54034e-05	0	10.4962	75586.1
		FALSE	High	CHIMERYS on Ardia Server (F4)	Unambiguous	[K].VVDTVDVEDIGEK.[K]		1	F1LBW3	F1LBW3	FALSE		0								0	2		0	1	1	709.356	1417.71	1417.71	0	0	HCD (High Energy Collision Dissociation)	25	1	MS2		3.514	6.9415	70284	7.1503	0.2087	F20	1	0.000505894	0.00151217	4.42125	75586.1
		FALSE	High	CHIMERYS on Ardia Server (G4)	Unambiguous	[K].VVDTVDVEDIGEK.[K]		1	F1LBW3	F1LBW3	FALSE		0								0	2		0	1	1	709.356	1417.71	1417.71	0	0	HCD (High Energy Collision Dissociation)	25	0.72	MS2		3.514	6.7789	68768	7.0935	0.3146	F21	1	0.00926736	0.0711722	0.353301	229344
		FALSE	High	CHIMERYS on Ardia Server (G4)	Unambiguous	[K].VVDTVDVEDIGEK.[K]		1	F1LBW3	F1LBW3	FALSE		0								0	2		0	1	1	709.356	1417.71	1417.71	0	0	HCD (High Energy Collision Dissociation)	25	1	MS2		3.514	6.8085	69071	7.0935	0.285	F21	1	8.45452e-05	0	9.84027	229344
		FALSE	High	CHIMERYS on Ardia Server (G4)	Unambiguous	[K].VVDTVDVEDIGEK.[K]		1	F1LBW3	F1LBW3	FALSE		0								0	2		0	1	1	709.356	1417.71	1417.71	0	0	HCD (High Energy Collision Dissociation)	25	1	MS2		3.514	6.8382	69374	7.0935	0.2552	F21	1	8.45452e-05	0	13.67	229344
		FALSE	High	CHIMERYS on Ardia Server (G4)	Unambiguous	[K].VVDTVDVEDIGEK.[K]		1	F1LBW3	F1LBW3	FALSE		0								0	2		0	1	1	709.356	1417.71	1417.71	0	0	HCD (High Energy Collision Dissociation)	25	1	MS2		3.514	6.8682	69678	7.0935	0.2253	F21	1	8.45452e-05	0	13.9947	229344
		FALSE	High	CHIMERYS on Ardia Server (G4)	Unambiguous	[K].VVDTVDVEDIGEK.[K]		1	F1LBW3	F1LBW3	FALSE		0								0	2		0	1	1	709.356	1417.71	1417.71	0	0	HCD (High Energy Collision Dissociation)	25	1	MS2		3.513	6.8981	69981	7.0935	0.1954	F21	1	0.000149589	0.000288211	8.25472	229344
		FALSE	High	CHIMERYS on Ardia Server (G4)	Unambiguous	[K].VVDTVDVEDIGEK.[K]		1	F1LBW3	F1LBW3	FALSE		0								0	2		0	1	1	709.356	1417.71	1417.71	0	0	HCD (High Energy Collision Dissociation)	25	1	MS2		3.514	6.9277	70284	7.0935	0.1657	F21	1	8.45452e-05	0	8.73461	229344
		FALSE	High	CHIMERYS on Ardia Server (H4)	Unambiguous	[K].VVDTVDVEDIGEK.[K]		1	F1LBW3	F1LBW3	FALSE		0								0	2		0	1	1	709.356	1417.71	1417.71	0	0	HCD (High Energy Collision Dissociation)	25	1	MS2		3.513	6.8564	69375	6.9223	0.0659	F22	1	0.000241124	0.000440526	5.60268	44807
		FALSE	High	CHIMERYS on Ardia Server (H4)	Unambiguous	[K].VVDTVDVEDIGEK.[K]		1	F1LBW3	F1LBW3	FALSE		0								0	2		0	1	1	709.356	1417.71	1417.71	0	0	HCD (High Energy Collision Dissociation)	25	1	MS2		3.514	6.8861	69678	6.9223	0.0362	F22	1	8.29394e-05	5.28924e-12	8.76905	44807
		FALSE	High	CHIMERYS on Ardia Server (H4)	Unambiguous	[K].VVDTVDVEDIGEK.[K]		1	F1LBW3	F1LBW3	FALSE		0								0	2		0	1	1	709.356	1417.71	1417.71	0	0	HCD (High Energy Collision Dissociation)	25	1	MS2		3.54	6.9161	69981	6.9223	0.0063	F22	1	0.000264285	0.000440526	5.118	44807
		FALSE	High	CHIMERYS on Ardia Server (J4)	Unambiguous	[K].VVDTVDVEDIGEK.[K]		1	F1LBW3	F1LBW3	FALSE		0								0	2		0	1	1	709.356	1417.71	1417.71	0	0	HCD (High Energy Collision Dissociation)	25	1	MS2		3.574	6.9388	70284	6.7775	-0.1614	F24	1	0.000106849	0	10.6313	281133
		FALSE	High	CHIMERYS on Ardia Server (J4)	Unambiguous	[K].VVDTVDVEDIGEK.[K]		1	F1LBW3	F1LBW3	FALSE		0								0	2		0	1	1	709.356	1417.71	1417.71	0	0	HCD (High Energy Collision Dissociation)	25	1	MS2		3.514	6.9091	69981	6.7775	-0.1317	F24	1	0.000106849	0	12.0131	281133
		FALSE	High	CHIMERYS on Ardia Server (J4)	Unambiguous	[K].VVDTVDVEDIGEK.[K]		1	F1LBW3	F1LBW3	FALSE		0								0	2		0	1	1	709.356	1417.71	1417.71	0	0	HCD (High Energy Collision Dissociation)	25	1	MS2		3.514	6.8792	69678	6.7775	-0.1017	F24	1	0.000106849	0	11.7482	281133
		FALSE	High	CHIMERYS on Ardia Server (J4)	Unambiguous	[K].VVDTVDVEDIGEK.[K]		1	F1LBW3	F1LBW3	FALSE		0								0	2		0	1	1	709.356	1417.71	1417.71	0	0	HCD (High Energy Collision Dissociation)	25	1	MS2		3.513	6.8495	69375	6.7775	-0.0721	F24	1	0.000106849	0	12.1413	281133
		FALSE	High	CHIMERYS on Ardia Server (J4)	Unambiguous	[K].VVDTVDVEDIGEK.[K]		1	F1LBW3	F1LBW3	FALSE		0								0	2		0	1	1	709.356	1417.71	1417.71	0	0	HCD (High Energy Collision Dissociation)	25	1	MS2		3.514	6.8193	69071	6.7775	-0.0418	F24	1	0.000106849	0	7.41773	281133
		FALSE	High	CHIMERYS on Ardia Server (I4)	Unambiguous	[K].VVDTVDVEDIGEK.[K]		1	F1LBW3	F1LBW3	FALSE		0								0	2		0	1	1	709.356	1417.71	1417.71	0	0	HCD (High Energy Collision Dissociation)	25	1	MS2		3.514	6.9933	70891	7.1075	0.1142	F23	1	0.000397772	0.001399	3.87861	281076
		FALSE	High	CHIMERYS on Ardia Server (I4)	Unambiguous	[K].VVDTVDVEDIGEK.[K]		1	F1LBW3	F1LBW3	FALSE		0								0	2		0	1	1	709.356	1417.71	1417.71	0	0	HCD (High Energy Collision Dissociation)	25	1	MS2		3.514	6.963	70587	7.1075	0.1444	F23	1	7.51089e-05	0.000355895	6.48072	281076
		FALSE	High	CHIMERYS on Ardia Server (I4)	Unambiguous	[K].VVDTVDVEDIGEK.[K]		1	F1LBW3	F1LBW3	FALSE		0								0	2		0	1	1	709.356	1417.71	1417.71	0	0	HCD (High Energy Collision Dissociation)	25	1	MS2		3.514	6.9334	70284	7.1075	0.1741	F23	1	7.51089e-05	8.21791e-06	10.8494	281076
		FALSE	High	CHIMERYS on Ardia Server (I4)	Unambiguous	[K].VVDTVDVEDIGEK.[K]		1	F1LBW3	F1LBW3	FALSE		0								0	2		0	1	1	709.356	1417.71	1417.71	0	0	HCD (High Energy Collision Dissociation)	25	1	MS2		3.675	6.9035	69981	7.1075	0.204	F23	1	7.51089e-05	1.27963e-05	10.3586	281076
		FALSE	High	CHIMERYS on Ardia Server (I4)	Unambiguous	[K].VVDTVDVEDIGEK.[K]		1	F1LBW3	F1LBW3	FALSE		0								0	2		0	1	1	709.356	1417.71	1417.71	0	0	HCD (High Energy Collision Dissociation)	25	1	MS2		3.514	6.8739	69678	7.1075	0.2336	F23	1	7.51089e-05	2.54633e-06	12.1457	281076
		FALSE	High	CHIMERYS on Ardia Server (I4)	Unambiguous	[K].VVDTVDVEDIGEK.[K]		1	F1LBW3	F1LBW3	FALSE		0								0	2		0	1	1	709.356	1417.71	1417.71	0	0	HCD (High Energy Collision Dissociation)	25	1	MS2		3.513	6.844	69375	7.1075	0.2635	F23	1	7.51089e-05	6.94826e-06	11.0352	281076
		FALSE	High	CHIMERYS on Ardia Server (I4)	Unambiguous	[K].VVDTVDVEDIGEK.[K]		1	F1LBW3	F1LBW3	FALSE		0								0	2		0	1	1	709.356	1417.71	1417.71	0	0	HCD (High Energy Collision Dissociation)	25	0.89	MS2		3.513	6.8137	69071	7.1075	0.2938	F23	1	7.51089e-05	7.61664e-05	8.36249	281076
		FALSE	High	CHIMERYS on Ardia Server (J4)	Unambiguous	[K].VVDTVDVEDIGEK.[K]		1	F1LBW3	F1LBW3	FALSE		0								0	2		0	1	1	709.356	1417.71	1417.71	0	0	HCD (High Energy Collision Dissociation)	25	1	MS2		3.514	6.9688	70587	6.7775	-0.1914	F24	1	0.000106849	0	8.72268	281133
		FALSE	High	CHIMERYS on Ardia Server (E4)	Unambiguous	[K].VVDTVDVEDIGEK.[K]		1	F1LBW3	F1LBW3	FALSE		0								0	2		0	1	1	709.356	1417.71	1417.71	0	0	HCD (High Energy Collision Dissociation)	25	1	MS2		3.65	6.9611	70587	7.1014	0.1402	F19	1	0.000429923	0.00207536	3.67861	264038
		FALSE	High	CHIMERYS on Ardia Server (E4)	Unambiguous	[K].VVDTVDVEDIGEK.[K]		1	F1LBW3	F1LBW3	FALSE		0								0	2		0	1	1	709.356	1417.71	1417.71	0	0	HCD (High Energy Collision Dissociation)	25	1	MS2		3.665	6.9315	70284	7.1014	0.1699	F19	1	5.66123e-05	0	7.66731	264038
		FALSE	High	CHIMERYS on Ardia Server (E4)	Unambiguous	[K].VVDTVDVEDIGEK.[K]		1	F1LBW3	F1LBW3	FALSE		0								0	2		0	1	1	709.356	1417.71	1417.71	0	0	HCD (High Energy Collision Dissociation)	25	1	MS2		3.514	6.9016	69981	7.1014	0.1997	F19	1	5.66123e-05	0	9.19422	264038
		FALSE	High	CHIMERYS on Ardia Server (A4)	Unambiguous	[K].VVDTVDVEDIGEK.[K]		1	F1LBW3	F1LBW3	FALSE		0								0	2		0	1	1	709.356	1417.71	1417.71	0	0	HCD (High Energy Collision Dissociation)	25	1	MS2		3.513	6.7824	68768	6.8078	0.0254	F15	1	9.59233e-05	3.251e-20	9.68537	162072
		FALSE	High	CHIMERYS on Ardia Server (A4)	Unambiguous	[K].VVDTVDVEDIGEK.[K]		1	F1LBW3	F1LBW3	FALSE		0								0	2		0	1	1	709.356	1417.71	1417.71	0	0	HCD (High Energy Collision Dissociation)	25	1	MS2		3.514	6.812	69071	6.8078	-0.0043	F15	1	9.59233e-05	3.251e-20	7.89713	162072
		FALSE	High	CHIMERYS on Ardia Server (A4)	Unambiguous	[K].VVDTVDVEDIGEK.[K]		1	F1LBW3	F1LBW3	FALSE		0								0	2		0	1	1	709.356	1417.71	1417.71	0	0	HCD (High Energy Collision Dissociation)	25	1	MS2		3.513	6.8422	69375	6.8078	-0.0345	F15	1	9.59233e-05	3.251e-20	11.7405	162072
		FALSE	High	CHIMERYS on Ardia Server (A4)	Unambiguous	[K].VVDTVDVEDIGEK.[K]		1	F1LBW3	F1LBW3	FALSE		0								0	2		0	1	1	709.356	1417.71	1417.71	0	0	HCD (High Energy Collision Dissociation)	25	1	MS2		3.514	6.8719	69678	6.8078	-0.0642	F15	1	9.59233e-05	3.251e-20	10.0365	162072
		FALSE	High	CHIMERYS on Ardia Server (A4)	Unambiguous	[K].VVDTVDVEDIGEK.[K]		1	F1LBW3	F1LBW3	FALSE		0								0	2		0	1	1	709.356	1417.71	1417.71	0	0	HCD (High Energy Collision Dissociation)	25	1	MS2		3.514	6.9019	69981	6.8078	-0.0941	F15	1	0.000144603	0.000232597	5.56814	162072
		FALSE	High	CHIMERYS on Ardia Server (B4)	Unambiguous	[K].VVDTVDVEDIGEK.[K]		1	F1LBW3	F1LBW3	FALSE		0								0	2		0	1	1	709.356	1417.71	1417.71	0	0	HCD (High Energy Collision Dissociation)	25	0.81	MS2		3.514	6.7469	68465	6.8412	0.0943	F16	1	5.81091e-05	9.08362e-11	6.44794	325966
		FALSE	High	CHIMERYS on Ardia Server (B4)	Unambiguous	[K].VVDTVDVEDIGEK.[K]		1	F1LBW3	F1LBW3	FALSE		0								0	2		0	1	1	709.356	1417.71	1417.71	0	0	HCD (High Energy Collision Dissociation)	25	1	MS2		3.71	6.7767	68768	6.8412	0.0645	F16	1	5.81091e-05	0	11.0017	325966
		FALSE	High	CHIMERYS on Ardia Server (B4)	Unambiguous	[K].VVDTVDVEDIGEK.[K]		1	F1LBW3	F1LBW3	FALSE		0								0	2		0	1	1	709.356	1417.71	1417.71	0	0	HCD (High Energy Collision Dissociation)	25	1	MS2		3.513	6.8063	69071	6.8412	0.0349	F16	1	5.81091e-05	0	10.5629	325966
		FALSE	High	CHIMERYS on Ardia Server (B4)	Unambiguous	[K].VVDTVDVEDIGEK.[K]		1	F1LBW3	F1LBW3	FALSE		0								0	2		0	1	1	709.356	1417.71	1417.71	0	0	HCD (High Energy Collision Dissociation)	25	1	MS2		3.514	6.8362	69374	6.8412	0.005	F16	1	5.81091e-05	0	10.8033	325966
		FALSE	High	CHIMERYS on Ardia Server (B4)	Unambiguous	[K].VVDTVDVEDIGEK.[K]		1	F1LBW3	F1LBW3	FALSE		0								0	2		0	1	1	709.356	1417.71	1417.71	0	0	HCD (High Energy Collision Dissociation)	25	1	MS2		3.514	6.8664	69678	6.8412	-0.0252	F16	1	0.000106355	0.000555897	5.77959	325966
		FALSE	High	CHIMERYS on Ardia Server (B4)	Unambiguous	[K].VVDTVDVEDIGEK.[K]		1	F1LBW3	F1LBW3	FALSE		0								0	2		0	1	1	709.356	1417.71	1417.71	0	0	HCD (High Energy Collision Dissociation)	25	1	MS2		3.513	6.896	69981	6.8412	-0.0548	F16	1	0.000224195	0.000663916	4.43571	325966
		FALSE	High	CHIMERYS on Ardia Server (B4)	Unambiguous	[K].VVDTVDVEDIGEK.[K]		1	F1LBW3	F1LBW3	FALSE		0								0	2		0	1	1	709.356	1417.71	1417.71	0	0	HCD (High Energy Collision Dissociation)	25	1	MS2		3.514	6.9259	70284	6.8412	-0.0847	F16	1	0.000327587	0.00250099	3.88639	325966
		FALSE	High	CHIMERYS on Ardia Server (C4)	Unambiguous	[K].VVDTVDVEDIGEK.[K]		1	F1LBW3	F1LBW3	FALSE		0								0	2		0	1	1	709.356	1417.71	1417.71	0	0	HCD (High Energy Collision Dissociation)	25	0.65	MS2		3.513	6.8257	69071	7.2232	0.3974	F17	1	0.000734821	0.00406371	2.51391	41889.4
		FALSE	High	CHIMERYS on Ardia Server (C4)	Unambiguous	[K].VVDTVDVEDIGEK.[K]		1	F1LBW3	F1LBW3	FALSE		0								0	2		0	1	1	709.356	1417.71	1417.71	0	0	HCD (High Energy Collision Dissociation)	25	1	MS2		3.514	6.8558	69375	7.2232	0.3674	F17	1	0.000108921	0	9.20105	41889.4
		FALSE	High	CHIMERYS on Ardia Server (C4)	Unambiguous	[K].VVDTVDVEDIGEK.[K]		1	F1LBW3	F1LBW3	FALSE		0								0	2		0	1	1	709.356	1417.71	1417.71	0	0	HCD (High Energy Collision Dissociation)	25	1	MS2		3.514	6.8857	69678	7.2232	0.3375	F17	1	0.000108921	0	9.9611	41889.4
		FALSE	High	CHIMERYS on Ardia Server (C4)	Unambiguous	[K].VVDTVDVEDIGEK.[K]		1	F1LBW3	F1LBW3	FALSE		0								0	2		0	1	1	709.356	1417.71	1417.71	0	0	HCD (High Energy Collision Dissociation)	25	1	MS2		3.514	6.9155	69981	7.2232	0.3077	F17	1	0.000108921	0	5.33132	41889.4
		FALSE	High	CHIMERYS on Ardia Server (E4)	Unambiguous	[K].VVDTVDVEDIGEK.[K]		1	F1LBW3	F1LBW3	FALSE		0								0	2		0	1	1	709.356	1417.71	1417.71	0	0	HCD (High Energy Collision Dissociation)	25	1	MS2		3.513	6.8417	69374	7.1014	0.2596	F19	1	5.66123e-05	0	8.7274	264038
		FALSE	High	CHIMERYS on Ardia Server (E4)	Unambiguous	[K].VVDTVDVEDIGEK.[K]		1	F1LBW3	F1LBW3	FALSE		0								0	2		0	1	1	709.356	1417.71	1417.71	0	0	HCD (High Energy Collision Dissociation)	25	1	MS2		3.514	6.8119	69071	7.1014	0.2895	F19	1	5.66123e-05	0	7.65937	264038
		FALSE	High	CHIMERYS on Ardia Server (E4)	Unambiguous	[K].VVDTVDVEDIGEK.[K]		1	F1LBW3	F1LBW3	FALSE		0								0	2		0	1	1	709.356	1417.71	1417.71	0	0	HCD (High Energy Collision Dissociation)	25	1	MS2		3.656	6.7822	68768	7.1014	0.3192	F19	1	0.00927224	0.0734029	0.345266	264038
		FALSE	High	CHIMERYS on Ardia Server (D4)	Unambiguous	[K].VVDTVDVEDIGEK.[K]		1	F1LBW3	F1LBW3	FALSE		0								0	2		0	1	1	709.356	1417.71	1417.71	0	0	HCD (High Energy Collision Dissociation)	25	1	MS2		3.514	7.0151	71194	7.1532	0.1381	F18	1	0.000812637	0.00385166	3.02188	458586
		FALSE	High	CHIMERYS on Ardia Server (D4)	Unambiguous	[K].VVDTVDVEDIGEK.[K]		1	F1LBW3	F1LBW3	FALSE		0								0	2		0	1	1	709.356	1417.71	1417.71	0	0	HCD (High Energy Collision Dissociation)	25	1	MS2		3.513	6.9552	70587	7.1532	0.198	F18	1	0.00012025	0	9.36644	458586
		FALSE	High	CHIMERYS on Ardia Server (D4)	Unambiguous	[K].VVDTVDVEDIGEK.[K]		1	F1LBW3	F1LBW3	FALSE		0								0	2		0	1	1	709.356	1417.71	1417.71	0	0	HCD (High Energy Collision Dissociation)	25	1	MS2		3.679	6.9853	70891	7.1532	0.1679	F18	1	0.000136101	8.37751e-05	7.16884	458586
		FALSE	High	CHIMERYS on Ardia Server (D4)	Unambiguous	[K].VVDTVDVEDIGEK.[K]		1	F1LBW3	F1LBW3	FALSE		0								0	2		0	1	1	709.356	1417.71	1417.71	0	0	HCD (High Energy Collision Dissociation)	25	1	MS2		3.514	6.9254	70284	7.1532	0.2278	F18	1	0.00012025	0	8.69762	458586
		FALSE	High	CHIMERYS on Ardia Server (D4)	Unambiguous	[K].VVDTVDVEDIGEK.[K]		1	F1LBW3	F1LBW3	FALSE		0								0	2		0	1	1	709.356	1417.71	1417.71	0	0	HCD (High Energy Collision Dissociation)	25	1	MS2		3.514	6.8958	69981	7.1532	0.2575	F18	1	0.000136101	8.37751e-05	7.71459	458586
		FALSE	High	CHIMERYS on Ardia Server (D4)	Unambiguous	[K].VVDTVDVEDIGEK.[K]		1	F1LBW3	F1LBW3	FALSE		0								0	2		0	1	1	709.356	1417.71	1417.71	0	0	HCD (High Energy Collision Dissociation)	25	1	MS2		3.514	6.8659	69678	7.1532	0.2873	F18	1	0.00012025	0	9.16657	458586
		FALSE	High	CHIMERYS on Ardia Server (D4)	Unambiguous	[K].VVDTVDVEDIGEK.[K]		1	F1LBW3	F1LBW3	FALSE		0								0	2		0	1	1	709.356	1417.71	1417.71	0	0	HCD (High Energy Collision Dissociation)	25	1	MS2		3.514	6.8359	69374	7.1532	0.3173	F18	1	0.000136101	8.37751e-05	6.62477	458586
		FALSE	High	CHIMERYS on Ardia Server (C4)	Unambiguous	[K].VVDTVDVEDIGEK.[K]		1	F1LBW3	F1LBW3	FALSE		0								0	2		0	1	1	709.356	1417.71	1417.71	0	0	HCD (High Energy Collision Dissociation)	25	1	MS2		3.514	6.9454	70284	7.2232	0.2777	F17	1	0.00205153	0.0149503	1.7644	41889.4
		FALSE	High	CHIMERYS on Ardia Server (E4)	Unambiguous	[K].VVDTVDVEDIGEK.[K]		1	F1LBW3	F1LBW3	FALSE		0								0	2		0	1	1	709.356	1417.71	1417.71	0	0	HCD (High Energy Collision Dissociation)	25	1	MS2		3.539	6.8718	69678	7.1014	0.2296	F19	1	5.66123e-05	0	9.72329	264038
		FALSE	High	CHIMERYS on Ardia Server (J4)	Unambiguous	[K].VVDTVDVEDIGEK.[K]		1	F1LBW3	F1LBW3	FALSE		0								0	2		0	1	1	709.356	1417.71	1417.71	0	0	HCD (High Energy Collision Dissociation)	25	1	MS2		3.513	6.9989	70891	6.7775	-0.2214	F24	1	0.0021078	0.0120473	1.53681	281133
	FALSE	High	[K].SSKFPYCDGSHNK.[H]	1	2	F1LBW3	F1LBW3 [79-91]		1	1526.67				40169.7																		n/a	n/a	n/a	High	n/a	n/a	n/a	n/a	n/a	n/a	0.002574	0.0324861	0.0051999
		Checked	Confidence	Identifying Node	PSM Ambiguity	Annotated Sequence	Modifications	# Proteins	Master Protein Accessions	Protein Accessions	I/L Ambiguity	CHIMERYS: PTM Localization Sequence	CHIMERYS: PTM Localization Score	CHIMERYS: Best Site Probabilities	CHIMERYS: Oxidation Site Probabilities	CHIMERYS: Phospho Site Probabilities	CHIMERYS: Label:13C(6)15N(2) Site Probabilities	CHIMERYS: Label:13C(6)15N(4) Site Probabilities	CHIMERYS: Oxidation Site Probabilities	CHIMERYS: Phospho Site Probabilities	# Missed Cleavages	Charge	DeltaScore	DeltaCn	Rank	Search Engine Rank	m/z [Da]	MH+ [Da]	Theo. MH+ [Da]	DeltaM [ppm]	Deltam/z [Da]	Activation Type	NCE [%]	Normalized CHIMERYS Coefficient	MS Order	Isolation Interference [%]	Ion Inject Time [ms]	RT [min]	First Scan	Predicted RT [min]	DeltaRT	File ID	# Protein Groups	q-Value	PEP	SVM Score	Quan Value
		FALSE	High	CHIMERYS on Ardia Server (D4)	Unambiguous	[K].SSKFPYcDGSHNK.[H]	C7(Carbamidomethyl)	1	F1LBW3	F1LBW3	FALSE		0								1	3		0	1	1	509.561	1526.67	1526.67	0	0	HCD (High Energy Collision Dissociation)	25	0.05	MS2		3.514	1.5902	16102	1.4582	-0.132	F18	1	0.000768836	0.00385166	3.12147	20152.6
		FALSE	High	CHIMERYS on Ardia Server (D4)	Unambiguous	[K].SSKFPYcDGSHNK.[H]	C7(Carbamidomethyl)	1	F1LBW3	F1LBW3	FALSE		0								1	3		0	1	1	509.561	1526.67	1526.67	0	0	HCD (High Energy Collision Dissociation)	25	0.08	MS2		3.513	1.62	16405	1.4582	-0.1619	F18	1	0.00697081	0.0610754	0.602927	20152.6
	FALSE	High	[K].FPYCDGSHNK.[H]	1	15	F1LBW3	F1LBW3 [82-91]		0	1224.51		69313.2	171927	167015	403002	258365	156071	111706	838551	613165												n/a	High	High	High	High	High	High	High	High	High	0.000234412	0.00186228	0.000371047
		Checked	Confidence	Identifying Node	PSM Ambiguity	Annotated Sequence	Modifications	# Proteins	Master Protein Accessions	Protein Accessions	I/L Ambiguity	CHIMERYS: PTM Localization Sequence	CHIMERYS: PTM Localization Score	CHIMERYS: Best Site Probabilities	CHIMERYS: Oxidation Site Probabilities	CHIMERYS: Phospho Site Probabilities	CHIMERYS: Label:13C(6)15N(2) Site Probabilities	CHIMERYS: Label:13C(6)15N(4) Site Probabilities	CHIMERYS: Oxidation Site Probabilities	CHIMERYS: Phospho Site Probabilities	# Missed Cleavages	Charge	DeltaScore	DeltaCn	Rank	Search Engine Rank	m/z [Da]	MH+ [Da]	Theo. MH+ [Da]	DeltaM [ppm]	Deltam/z [Da]	Activation Type	NCE [%]	Normalized CHIMERYS Coefficient	MS Order	Isolation Interference [%]	Ion Inject Time [ms]	RT [min]	First Scan	Predicted RT [min]	DeltaRT	File ID	# Protein Groups	q-Value	PEP	SVM Score	Quan Value
		FALSE	High	CHIMERYS on Ardia Server (B4)	Unambiguous	[K].FPYcDGSHNK.[H]	C4(Carbamidomethyl)	1	F1LBW3	F1LBW3	FALSE		0								0	2		0	1	1	612.759	1224.51	1224.51	0	0	HCD (High Energy Collision Dissociation)	25	0.43	MS2		3.514	1.9654	19925	1.6203	-0.3451	F16	1	0.0004922	0.00250099	3.56476	57285.8
		FALSE	High	CHIMERYS on Ardia Server (I4)	Unambiguous	[K].FPYcDGSHNK.[H]	C4(Carbamidomethyl)	1	F1LBW3	F1LBW3	FALSE		0								0	3		0	1	1	408.842	1224.51	1224.51	0	0	HCD (High Energy Collision Dissociation)	25	0.93	MS2		3.514	1.977	20021	1.8599	-0.1171	F23	1	7.51089e-05	4.9483e-05	8.85057	328843
		FALSE	High	CHIMERYS on Ardia Server (I4)	Unambiguous	[K].FPYcDGSHNK.[H]	C4(Carbamidomethyl)	1	F1LBW3	F1LBW3	FALSE		0								0	2		0	1	1	612.759	1224.51	1224.51	0	0	HCD (High Energy Collision Dissociation)	25	0.58	MS2		3.513	1.9674	19925	1.8599	-0.1075	F23	1	7.51089e-05	6.68898e-05	8.51011	71851.7
		FALSE	High	CHIMERYS on Ardia Server (H4)	Unambiguous	[K].FPYcDGSHNK.[H]	C4(Carbamidomethyl)	1	F1LBW3	F1LBW3	FALSE		0								0	3		0	1	1	408.842	1224.51	1224.51	0	0	HCD (High Energy Collision Dissociation)	25	1	MS2		3.514	1.9792	20021	1.9266	-0.0527	F22	1	0.000241124	0.000440526	5.88811	51542.7
		FALSE	High	CHIMERYS on Ardia Server (H4)	Unambiguous	[K].FPYcDGSHNK.[H]	C4(Carbamidomethyl)	1	F1LBW3	F1LBW3	FALSE		0								0	2		0	1	1	612.759	1224.51	1224.51	0	0	HCD (High Energy Collision Dissociation)	25	1	MS2		3.514	1.9697	19925	1.9266	-0.0432	F22	1	0.000363916	0.00140428	3.32036	10551.4
		FALSE	High	CHIMERYS on Ardia Server (G4)	Unambiguous	[K].FPYcDGSHNK.[H]	C4(Carbamidomethyl)	1	F1LBW3	F1LBW3	FALSE		0								0	3		0	1	1	408.842	1224.51	1224.51	0	0	HCD (High Energy Collision Dissociation)	25	1	MS2		3.514	1.9769	20021	1.8781	-0.0988	F21	1	0.000392218	0.00154967	4.40712	117651
		FALSE	High	CHIMERYS on Ardia Server (G4)	Unambiguous	[K].FPYcDGSHNK.[H]	C4(Carbamidomethyl)	1	F1LBW3	F1LBW3	FALSE		0								0	2		0	1	1	612.759	1224.51	1224.51	0	0	HCD (High Energy Collision Dissociation)	25	0.27	MS2		3.514	1.9675	19925	1.8781	-0.0894	F21	1	0.000635587	0.00305176	3.23627	38419.4
		FALSE	High	CHIMERYS on Ardia Server (F4)	Unambiguous	[K].FPYcDGSHNK.[H]	C4(Carbamidomethyl)	1	F1LBW3	F1LBW3	FALSE		0								0	3		0	1	1	408.842	1224.51	1224.51	0	0	HCD (High Energy Collision Dissociation)	25	0.73	MS2		3.513	1.9789	20021	1.7515	-0.2273	F20	1	0.000486855	0.00151217	4.52361	113637
		FALSE	High	CHIMERYS on Ardia Server (F4)	Unambiguous	[K].FPYcDGSHNK.[H]	C4(Carbamidomethyl)	1	F1LBW3	F1LBW3	FALSE		0								0	2		0	1	1	612.759	1224.51	1224.51	0	0	HCD (High Energy Collision Dissociation)	25	1	MS2		3.514	1.9695	19925	1.7515	-0.2179	F20	1	7.54034e-05	0	7.38097	22616.2
		FALSE	High	CHIMERYS on Ardia Server (E4)	Unambiguous	[K].FPYcDGSHNK.[H]	C4(Carbamidomethyl)	1	F1LBW3	F1LBW3	FALSE		0								0	3		0	1	1	408.842	1224.51	1224.51	0	0	HCD (High Energy Collision Dissociation)	25	1	MS2		3.514	1.9776	20021	1.7519	-0.2257	F19	1	0.000173183	0.000446677	4.78341	263547
		FALSE	High	CHIMERYS on Ardia Server (E4)	Unambiguous	[K].FPYcDGSHNK.[H]	C4(Carbamidomethyl)	1	F1LBW3	F1LBW3	FALSE		0								0	2		0	1	1	612.759	1224.51	1224.51	0	0	HCD (High Energy Collision Dissociation)	25	0.32	MS2		3.513	1.9682	19925	1.7519	-0.2163	F19	1	5.66123e-05	0	7.48001	49254.6
		FALSE	High	CHIMERYS on Ardia Server (D4)	Unambiguous	[K].FPYcDGSHNK.[H]	C4(Carbamidomethyl)	1	F1LBW3	F1LBW3	FALSE		0								0	2		0	1	1	612.759	1224.51	1224.51	0	0	HCD (High Energy Collision Dissociation)	25	0.43	MS2		3.512	1.9967	20229	1.9263	-0.0704	F18	1	0.000136101	8.37751e-05	6.40678	83789
		FALSE	High	CHIMERYS on Ardia Server (C4)	Unambiguous	[K].FPYcDGSHNK.[H]	C4(Carbamidomethyl)	1	F1LBW3	F1LBW3	FALSE		0								0	2		0	1	1	612.759	1224.51	1224.51	0	0	HCD (High Energy Collision Dissociation)	25	0.6	MS2		3.611	1.9688	19925	1.8632	-0.1056	F17	1	0.0031109	0.0149503	1.41909	26836.9
		FALSE	High	CHIMERYS on Ardia Server (J4)	Unambiguous	[K].FPYcDGSHNK.[H]	C4(Carbamidomethyl)	1	F1LBW3	F1LBW3	FALSE		0								0	3		0	1	1	408.842	1224.51	1224.51	0	0	HCD (High Energy Collision Dissociation)	25	0.76	MS2		3.702	1.9783	20021	2.1011	0.1229	F24	1	0.00184084	0.00856658	1.65867	183490
		FALSE	High	CHIMERYS on Ardia Server (J4)	Unambiguous	[K].FPYcDGSHNK.[H]	C4(Carbamidomethyl)	1	F1LBW3	F1LBW3	FALSE		0								0	2		0	1	1	612.759	1224.51	1224.51	0	0	HCD (High Energy Collision Dissociation)	25	0.04	MS2		3.514	1.9988	20229	2.1011	0.1023	F24	1	0.00598174	0.0528726	0.659606	19194.6
	FALSE	High	[K].HNTTTGDNVGPLVIKK.[G]	1	6	F1LBW3	F1LBW3 [92-107]		1	1693.92		22504.2		42689.7	24196.9				34100.7													n/a	High	n/a	High	High	n/a	n/a	n/a	High	n/a	0.000612933	0.00449868	0.00140761
		Checked	Confidence	Identifying Node	PSM Ambiguity	Annotated Sequence	Modifications	# Proteins	Master Protein Accessions	Protein Accessions	I/L Ambiguity	CHIMERYS: PTM Localization Sequence	CHIMERYS: PTM Localization Score	CHIMERYS: Best Site Probabilities	CHIMERYS: Oxidation Site Probabilities	CHIMERYS: Phospho Site Probabilities	CHIMERYS: Label:13C(6)15N(2) Site Probabilities	CHIMERYS: Label:13C(6)15N(4) Site Probabilities	CHIMERYS: Oxidation Site Probabilities	CHIMERYS: Phospho Site Probabilities	# Missed Cleavages	Charge	DeltaScore	DeltaCn	Rank	Search Engine Rank	m/z [Da]	MH+ [Da]	Theo. MH+ [Da]	DeltaM [ppm]	Deltam/z [Da]	Activation Type	NCE [%]	Normalized CHIMERYS Coefficient	MS Order	Isolation Interference [%]	Ion Inject Time [ms]	RT [min]	First Scan	Predicted RT [min]	DeltaRT	File ID	# Protein Groups	q-Value	PEP	SVM Score	Quan Value
		FALSE	High	CHIMERYS on Ardia Server (B4)	Unambiguous	[K].HNTTTGDNVGPLVIKK.[G]		1	F1LBW3	F1LBW3	FALSE		0								1	3		0	1	1	565.313	1693.92	1693.92	0	0	HCD (High Energy Collision Dissociation)	25	1	MS2		3.513	2.3516	23858	2.5478	0.1962	F16	1	0.000467454	0.00250099	3.66371	18599.2
		FALSE	High	CHIMERYS on Ardia Server (B4)	Unambiguous	[K].HNTTTGDNVGPLVIKK.[G]		1	F1LBW3	F1LBW3	FALSE		0								1	3		0	1	1	565.313	1693.92	1693.92	0	0	HCD (High Energy Collision Dissociation)	25	1	MS2		3.514	2.3814	24161	2.5478	0.1664	F16	1	0.000754536	0.00336176	2.9461	18599.2
		FALSE	High	CHIMERYS on Ardia Server (D4)	Unambiguous	[K].HNTTTGDNVGPLVIKK.[G]		1	F1LBW3	F1LBW3	FALSE		0								1	3		0	1	1	565.313	1693.92	1693.92	0	0	HCD (High Energy Collision Dissociation)	25	1	MS2		3.513	2.4123	24465	2.6662	0.2538	F18	1	0.00381181	0.0248501	1.01785	21416.8
		FALSE	High	CHIMERYS on Ardia Server (E4)	Unambiguous	[K].HNTTTGDNVGPLVIKK.[G]		1	F1LBW3	F1LBW3	FALSE		0								1	3		0	1	1	565.313	1693.92	1693.92	0	0	HCD (High Energy Collision Dissociation)	25	1	MS2		3.513	2.3849	24162	2.63	0.2452	F19	1	0.00212108	0.0113182	1.7427	18781.1
		FALSE	High	CHIMERYS on Ardia Server (E4)	Unambiguous	[K].HNTTTGDNVGPLVIKK.[G]		1	F1LBW3	F1LBW3	FALSE		0								1	3		0	1	1	565.313	1693.92	1693.92	0	0	HCD (High Energy Collision Dissociation)	25	1	MS2		3.513	2.4145	24465	2.63	0.2155	F19	1	0.00228855	0.01484	1.61446	18781.1
		FALSE	High	CHIMERYS on Ardia Server (I4)	Unambiguous	[K].HNTTTGDNVGPLVIKK.[G]		1	F1LBW3	F1LBW3	FALSE		0								1	3		0	1	1	565.313	1693.92	1693.92	0	0	HCD (High Energy Collision Dissociation)	25	1	MS2		3.514	2.4141	24465	2.5718	0.1577	F23	1	0.000139626	0.000520187	5.88233	16294.8
FALSE	High	High	Master Protein	F1KVC1	Pro-interleukin-16 OS=Ascaris suum OX=6253 PE=2 SV=1	0	0	27.352	18	9	107	9	629	66.9	9.01	10.66	9											0	0	118968	316612		121633	253575	287058	275983	291988	282678	168691											High	High	n/a	High	High	High	High	High	High	High	1
	Checked	Confidence	Annotated Sequence	# Proteins	# PSMs	Master Protein Accessions	Positions in Master Proteins	Modifications in Master Proteins	# Missed Cleavages	Theo. MH+ [Da]	Abundances (Grouped): DMSO, 1, Control	Abundances (Grouped): DMSO, 2, Control	Abundances (Grouped): DMSO, 3, Control	Abundances (Grouped): DMSO, 4, Control	Abundances (Grouped): DMSO, 5, Control	Abundances (Grouped): IVM, 1, Sample	Abundances (Grouped): IVM, 2, Sample	Abundances (Grouped): IVM, 3, Sample	Abundances (Grouped): IVM, 4, Sample	Abundances (Grouped): IVM, 5, Sample	Abundances (Grouped) CV [%]: DMSO, 1, Control	Abundances (Grouped) CV [%]: DMSO, 2, Control	Abundances (Grouped) CV [%]: DMSO, 3, Control	Abundances (Grouped) CV [%]: DMSO, 4, Control	Abundances (Grouped) CV [%]: DMSO, 5, Control	Abundances (Grouped) CV [%]: IVM, 1, Sample	Abundances (Grouped) CV [%]: IVM, 2, Sample	Abundances (Grouped) CV [%]: IVM, 3, Sample	Abundances (Grouped) CV [%]: IVM, 4, Sample	Abundances (Grouped) CV [%]: IVM, 5, Sample	Quan Info	Found in Sample: F15: Control, DMSO, 1	Found in Sample: F16: Control, DMSO, 2	Found in Sample: F17: Control, DMSO, 3	Found in Sample: F18: Control, DMSO, 4	Found in Sample: F19: Control, DMSO, 5	Found in Sample: F20: Sample, IVM, 1	Found in Sample: F21: Sample, IVM, 2	Found in Sample: F22: Sample, IVM, 3	Found in Sample: F23: Sample, IVM, 4	Found in Sample: F24: Sample, IVM, 5	q-Value (Best File-Local)	PEP	q-Value
	FALSE	High	[K].IYSSYSSLQPK.[G]	1	7	F1KVC1	F1KVC1 [248-258]		0	1272.65					11791	12041.8	26221.9	14837.3														n/a	n/a	n/a	n/a	High	High	High	High	n/a	n/a	0.000968289	0.00583656	0.00204772
		Checked	Confidence	Identifying Node	PSM Ambiguity	Annotated Sequence	Modifications	# Proteins	Master Protein Accessions	Protein Accessions	I/L Ambiguity	CHIMERYS: PTM Localization Sequence	CHIMERYS: PTM Localization Score	CHIMERYS: Best Site Probabilities	CHIMERYS: Oxidation Site Probabilities	CHIMERYS: Phospho Site Probabilities	CHIMERYS: Label:13C(6)15N(2) Site Probabilities	CHIMERYS: Label:13C(6)15N(4) Site Probabilities	CHIMERYS: Oxidation Site Probabilities	CHIMERYS: Phospho Site Probabilities	# Missed Cleavages	Charge	DeltaScore	DeltaCn	Rank	Search Engine Rank	m/z [Da]	MH+ [Da]	Theo. MH+ [Da]	DeltaM [ppm]	Deltam/z [Da]	Activation Type	NCE [%]	Normalized CHIMERYS Coefficient	MS Order	Isolation Interference [%]	Ion Inject Time [ms]	RT [min]	First Scan	Predicted RT [min]	DeltaRT	File ID	# Protein Groups	q-Value	PEP	SVM Score	Quan Value
		FALSE	High	CHIMERYS on Ardia Server (H4)	Unambiguous	[K].IYSSYSSLQPK.[G]		1	F1KVC1	F1KVC1	FALSE		0								0	2		0	1	1	636.827	1272.65	1272.65	0	0	HCD (High Energy Collision Dissociation)	25	0.03	MS2		3.513	4.5591	46159	4.3304	-0.2287	F22	1	0.00818985	0.0721628	0.383769	8247.63
		FALSE	High	CHIMERYS on Ardia Server (H4)	Unambiguous	[K].IYSSYSSLQPK.[G]		1	F1KVC1	F1KVC1	FALSE		0								0	2		0	1	1	636.827	1272.65	1272.65	0	0	HCD (High Energy Collision Dissociation)	25	0.49	MS2		3.513	4.499	45552	4.3304	-0.1686	F22	1	0.000264285	0.000440526	5.29792	8247.63
		FALSE	High	CHIMERYS on Ardia Server (G4)	Unambiguous	[K].IYSSYSSLQPK.[G]		1	F1KVC1	F1KVC1	FALSE		0								0	2		0	1	1	636.827	1272.65	1272.65	0	0	HCD (High Energy Collision Dissociation)	25	1	MS2		3.513	4.4583	45249	4.3163	-0.142	F21	1	0.000855641	0.00362329	3.06932	26221.9
		FALSE	High	CHIMERYS on Ardia Server (G4)	Unambiguous	[K].IYSSYSSLQPK.[G]		1	F1KVC1	F1KVC1	FALSE		0								0	2		0	1	1	636.827	1272.65	1272.65	0	0	HCD (High Energy Collision Dissociation)	25	1	MS2		3.513	4.4284	44946	4.3163	-0.1122	F21	1	0.000609541	0.00154967	3.37778	26221.9
		FALSE	High	CHIMERYS on Ardia Server (E4)	Unambiguous	[K].IYSSYSSLQPK.[G]		1	F1KVC1	F1KVC1	FALSE		0								0	2		0	1	1	636.827	1272.65	1272.65	0	0	HCD (High Energy Collision Dissociation)	25	1	MS2		3.513	4.4602	45249	4.6098	0.1496	F19	1	0.00145204	0.00809795	2.13016	9151.93
		FALSE	High	CHIMERYS on Ardia Server (G4)	Unambiguous	[K].IYSSYSSLQPK.[G]		1	F1KVC1	F1KVC1	FALSE		0								0	2		0	1	1	636.827	1272.65	1272.65	0	0	HCD (High Energy Collision Dissociation)	25	1	MS2		3.513	4.3982	44642	4.3163	-0.0819	F21	1	0.000609541	0.00154967	3.63157	26221.9
		FALSE	High	CHIMERYS on Ardia Server (F4)	Unambiguous	[K].IYSSYSSLQPK.[G]		1	F1KVC1	F1KVC1	FALSE		0								0	2		0	1	1	636.827	1272.65	1272.65	0	0	HCD (High Energy Collision Dissociation)	25	1	MS2		3.514	4.4662	45249	4.377	-0.0891	F20	1	0.00662166	0.0664684	0.519627	6350.45
	FALSE	High	[R].NDNGAPVMPAPHGVAAK.[I]	1	15	F1KVC1	F1KVC1 [94-110]		0	1645.81	32021.6	61726.6		20160.8	13217	14423.3	7289.63	7755.07	28500	22032.5												High	High	n/a	High	High	High	High	High	High	High	0.000281452	0.00109407	0.000371047
		Checked	Confidence	Identifying Node	PSM Ambiguity	Annotated Sequence	Modifications	# Proteins	Master Protein Accessions	Protein Accessions	I/L Ambiguity	CHIMERYS: PTM Localization Sequence	CHIMERYS: PTM Localization Score	CHIMERYS: Best Site Probabilities	CHIMERYS: Oxidation Site Probabilities	CHIMERYS: Phospho Site Probabilities	CHIMERYS: Label:13C(6)15N(2) Site Probabilities	CHIMERYS: Label:13C(6)15N(4) Site Probabilities	CHIMERYS: Oxidation Site Probabilities	CHIMERYS: Phospho Site Probabilities	# Missed Cleavages	Charge	DeltaScore	DeltaCn	Rank	Search Engine Rank	m/z [Da]	MH+ [Da]	Theo. MH+ [Da]	DeltaM [ppm]	Deltam/z [Da]	Activation Type	NCE [%]	Normalized CHIMERYS Coefficient	MS Order	Isolation Interference [%]	Ion Inject Time [ms]	RT [min]	First Scan	Predicted RT [min]	DeltaRT	File ID	# Protein Groups	q-Value	PEP	SVM Score	Quan Value
		FALSE	High	CHIMERYS on Ardia Server (A4)	Unambiguous	[R].NDNGAPVMPAPHGVAAK.[I]		1	F1KVC1	F1KVC1	FALSE		0								0	3		0	1	1	549.275	1645.81	1645.81	0	0	HCD (High Energy Collision Dissociation)	25	1	MS2		3.513	3.113	31577	3.2682	0.1551	F15	1	0.000144603	0.000232597	5.95543	13826.1
		FALSE	High	CHIMERYS on Ardia Server (B4)	Unambiguous	[R].NDNGAPVMPAPHGVAAK.[I]		1	F1KVC1	F1KVC1	FALSE		0								0	3		0	1	1	549.275	1645.81	1645.81	0	0	HCD (High Energy Collision Dissociation)	25	0.23	MS2		3.514	3.0512	30971	3.2512	0.2	F16	1	5.81091e-05	9.08362e-11	5.95469	44085.2
		FALSE	High	CHIMERYS on Ardia Server (B4)	Unambiguous	[R].NDNGAPVMPAPHGVAAK.[I]		1	F1KVC1	F1KVC1	FALSE		0								0	3		0	1	1	549.275	1645.81	1645.81	0	0	HCD (High Energy Collision Dissociation)	25	0.55	MS2		3.513	3.0808	31274	3.2512	0.1704	F16	1	5.81091e-05	0	6.5722	44085.2
		FALSE	High	CHIMERYS on Ardia Server (B4)	Unambiguous	[R].NDNGAPVMPAPHGVAAK.[I]		1	F1KVC1	F1KVC1	FALSE		0								0	2		0	1	1	823.409	1645.81	1645.81	0	0	HCD (High Energy Collision Dissociation)	25	1	MS2		3.514	3.1031	31499	3.2512	0.1481	F16	1	0.00221585	0.0146031	1.42194	6930.35
		FALSE	High	CHIMERYS on Ardia Server (B4)	Unambiguous	[R].NDNGAPVMPAPHGVAAK.[I]		1	F1KVC1	F1KVC1	FALSE		0								0	3		0	1	1	549.275	1645.81	1645.81	0	0	HCD (High Energy Collision Dissociation)	25	1	MS2		3.513	3.1106	31577	3.2512	0.1406	F16	1	5.81091e-05	0	9.66635	44085.2
		FALSE	High	CHIMERYS on Ardia Server (B4)	Unambiguous	[R].NDNGAPVMPAPHGVAAK.[I]		1	F1KVC1	F1KVC1	FALSE		0								0	3		0	1	1	549.275	1645.81	1645.81	0	0	HCD (High Energy Collision Dissociation)	25	1	MS2		3.514	3.1406	31881	3.2512	0.1106	F16	1	0.000190931	0.000663916	4.93851	44085.2
		FALSE	High	CHIMERYS on Ardia Server (D4)	Unambiguous	[R].NDNGAPVMPAPHGVAAK.[I]		1	F1KVC1	F1KVC1	FALSE		0								0	3		0	1	1	549.275	1645.81	1645.81	0	0	HCD (High Energy Collision Dissociation)	25	1	MS2		3.514	3.2306	32790	3.5087	0.2781	F18	1	0.0077492	0.0671341	0.511102	10114.4
		FALSE	High	CHIMERYS on Ardia Server (E4)	Unambiguous	[R].NDNGAPVMPAPHGVAAK.[I]		1	F1KVC1	F1KVC1	FALSE		0								0	3		0	1	1	549.275	1645.81	1645.81	0	0	HCD (High Energy Collision Dissociation)	25	0.33	MS2		3.514	3.1443	31881	3.3311	0.1868	F19	1	0.00177895	0.00919317	1.91655	10258.8
		FALSE	High	CHIMERYS on Ardia Server (F4)	Unambiguous	[R].NDNGAPVMPAPHGVAAK.[I]		1	F1KVC1	F1KVC1	FALSE		0								0	3		0	1	1	549.275	1645.81	1645.81	0	0	HCD (High Energy Collision Dissociation)	25	0.32	MS2		3.513	3.1476	31881	3.3499	0.2023	F20	1	0.000505894	0.00151217	4.35187	7606.36
		FALSE	High	CHIMERYS on Ardia Server (G4)	Unambiguous	[R].NDNGAPVMPAPHGVAAK.[I]		1	F1KVC1	F1KVC1	FALSE		0								0	3		0	1	1	549.275	1645.81	1645.81	0	0	HCD (High Energy Collision Dissociation)	25	0.2	MS2		3.513	3.1127	31577	3.0314	-0.0812	F21	1	0.00148869	0.00643093	1.93789	7289.63
		FALSE	High	CHIMERYS on Ardia Server (H4)	Unambiguous	[R].NDNGAPVMPAPHGVAAK.[I]		1	F1KVC1	F1KVC1	FALSE		0								0	3		0	1	1	549.275	1645.81	1645.81	0	0	HCD (High Energy Collision Dissociation)	25	1	MS2		3.514	3.1492	31881	3.0825	-0.0667	F22	1	0.001283	0.00756187	2.28011	4310.82
		FALSE	High	CHIMERYS on Ardia Server (H4)	Unambiguous	[R].NDNGAPVMPAPHGVAAK.[I]		1	F1KVC1	F1KVC1	FALSE		0								0	3		0	1	1	549.275	1645.81	1645.81	0	0	HCD (High Energy Collision Dissociation)	25	1	MS2		3.514	3.2089	32487	3.0825	-0.1264	F22	1	0.00223491	0.0159434	1.67567	4310.82
		FALSE	High	CHIMERYS on Ardia Server (I4)	Unambiguous	[R].NDNGAPVMPAPHGVAAK.[I]		1	F1KVC1	F1KVC1	FALSE		0								0	3		0	1	1	549.275	1645.81	1645.81	0	0	HCD (High Energy Collision Dissociation)	25	1	MS2		3.516	3.1739	32184	3.0276	-0.1463	F23	1	0.000359712	0.00110921	4.23664	13618.5
		FALSE	High	CHIMERYS on Ardia Server (I4)	Unambiguous	[R].NDNGAPVMPAPHGVAAK.[I]		1	F1KVC1	F1KVC1	FALSE		0								0	3		0	1	1	549.275	1645.81	1645.81	0	0	HCD (High Energy Collision Dissociation)	25	1	MS2		3.514	3.2038	32487	3.0276	-0.1762	F23	1	0.00338208	0.0218694	1.18293	13618.5
		FALSE	High	CHIMERYS on Ardia Server (J4)	Unambiguous	[R].NDNGAPVMPAPHGVAAK.[I]		1	F1KVC1	F1KVC1	FALSE		0								0	3		0	1	1	549.275	1645.81	1645.81	0	0	HCD (High Energy Collision Dissociation)	25	0.25	MS2		3.514	3.1763	32184	3.1963	0.02	F24	1	0.000335439	0.00114785	3.8609	7282.96
	FALSE	High	[R].GSIYGDRPIVVK.[R]	2	9	F1KVC1	F1KVC1 [562-573]		1	1303.74		77445.4			70289.9	56716	49475.3	40822.6	60725.5												Shared	n/a	High	n/a	n/a	High	High	High	High	High	n/a	0.00356178	0.0501181	0.00780669
		Checked	Confidence	Identifying Node	PSM Ambiguity	Annotated Sequence	Modifications	# Proteins	Master Protein Accessions	Protein Accessions	I/L Ambiguity	CHIMERYS: PTM Localization Sequence	CHIMERYS: PTM Localization Score	CHIMERYS: Best Site Probabilities	CHIMERYS: Oxidation Site Probabilities	CHIMERYS: Phospho Site Probabilities	CHIMERYS: Label:13C(6)15N(2) Site Probabilities	CHIMERYS: Label:13C(6)15N(4) Site Probabilities	CHIMERYS: Oxidation Site Probabilities	CHIMERYS: Phospho Site Probabilities	# Missed Cleavages	Charge	DeltaScore	DeltaCn	Rank	Search Engine Rank	m/z [Da]	MH+ [Da]	Theo. MH+ [Da]	DeltaM [ppm]	Deltam/z [Da]	Activation Type	NCE [%]	Normalized CHIMERYS Coefficient	MS Order	Isolation Interference [%]	Ion Inject Time [ms]	RT [min]	First Scan	Predicted RT [min]	DeltaRT	File ID	# Protein Groups	q-Value	PEP	SVM Score	Quan Value
		FALSE	High	CHIMERYS on Ardia Server (I4)	Unambiguous	[R].GSIYGDRPIVVK.[R]		2	F1KVC1	F1KVC1; F1L8S5	FALSE		0								1	3		0	1	1	435.25	1303.74	1303.74	0	0	HCD (High Energy Collision Dissociation)	25	1	MS2		3.514	3.7985	38524	4.2553	0.4568	F23	1	0.00438116	0.0329247	0.888006	29017.2
		FALSE	High	CHIMERYS on Ardia Server (H4)	Unambiguous	[R].GSIYGDRPIVVK.[R]		2	F1KVC1	F1KVC1; F1L8S5	FALSE		0								1	3		0	1	1	435.25	1303.74	1303.74	0	0	HCD (High Energy Collision Dissociation)	25	0.11	MS2		3.513	3.8353	38828	4.0176	0.1823	F22	1	0.00461695	0.0304806	0.86029	22692.1
		FALSE	High	CHIMERYS on Ardia Server (G4)	Unambiguous	[R].GSIYGDRPIVVK.[R]		2	F1KVC1	F1KVC1; F1L8S5	FALSE		0								1	3		0	1	1	435.25	1303.74	1303.74	0	0	HCD (High Energy Collision Dissociation)	25	0.22	MS2		3.514	3.796	38524	3.9728	0.1768	F21	1	0.00101543	0.00362329	2.61932	49475.3
		FALSE	High	CHIMERYS on Ardia Server (F4)	Unambiguous	[R].GSIYGDRPIVVK.[R]		2	F1KVC1	F1KVC1; F1L8S5	FALSE		0								1	3		0	1	1	435.25	1303.74	1303.74	0	0	HCD (High Energy Collision Dissociation)	25	0.14	MS2		3.514	3.8626	39131	4.1507	0.2881	F20	1	0.00176794	0.00824126	1.77392	29910.2
		FALSE	High	CHIMERYS on Ardia Server (F4)	Unambiguous	[R].GSIYGDRPIVVK.[R]		2	F1KVC1	F1KVC1; F1L8S5	FALSE		0								1	3		0	1	1	435.25	1303.74	1303.74	0	0	HCD (High Energy Collision Dissociation)	25	0.09	MS2		3.514	3.8328	38828	4.1507	0.3179	F20	1	0.00518412	0.0381764	0.693383	29910.2
		FALSE	High	CHIMERYS on Ardia Server (E4)	Unambiguous	[R].GSIYGDRPIVVK.[R]		2	F1KVC1	F1KVC1; F1L8S5	FALSE		0								1	3		0	1	1	435.25	1303.74	1303.74	0	0	HCD (High Energy Collision Dissociation)	25	0.15	MS2		3.514	3.828	38828	3.8853	0.0573	F19	1	0.00188051	0.00944221	1.84822	54557.5
		FALSE	High	CHIMERYS on Ardia Server (E4)	Unambiguous	[R].GSIYGDRPIVVK.[R]		2	F1KVC1	F1KVC1; F1L8S5	FALSE		0								1	3		0	1	1	435.25	1303.74	1303.74	0	0	HCD (High Energy Collision Dissociation)	25	0.3	MS2		3.514	3.7979	38524	3.8853	0.0874	F19	1	0.00343704	0.0177098	1.16777	54557.5
		FALSE	High	CHIMERYS on Ardia Server (B4)	Unambiguous	[R].GSIYGDRPIVVK.[R]		2	F1KVC1	F1KVC1; F1L8S5	FALSE		0								1	3		0	1	1	435.25	1303.74	1303.74	0	0	HCD (High Energy Collision Dissociation)	25	1	MS2		3.589	3.7343	37918	3.9086	0.1743	F16	1	0.00883498	0.0889396	0.335915	58033.1
		FALSE	High	CHIMERYS on Ardia Server (B4)	Unambiguous	[R].GSIYGDRPIVVK.[R]		2	F1KVC1	F1KVC1; F1L8S5	FALSE		0								1	2		0	1	1	652.372	1303.74	1303.74	0	0	HCD (High Energy Collision Dissociation)	25	0.29	MS2		3.514	3.7254	37827	3.9086	0.1832	F16	1	0.00531218	0.0380202	0.728272	5973.63
	FALSE	High	[K].VGDQIIAIDGVATNGLSYLEATK.[T]	2	17	F1KVC1	F1KVC1 [589-611]		0	2348.23	86619.6	177424		101220	55725.8	15280.7	40883.9	33998.7	179637	146591											Shared	High	High	n/a	High	High	High	High	High	High	High	0.000234412	4.30122e-07	0.000225955
		Checked	Confidence	Identifying Node	PSM Ambiguity	Annotated Sequence	Modifications	# Proteins	Master Protein Accessions	Protein Accessions	I/L Ambiguity	CHIMERYS: PTM Localization Sequence	CHIMERYS: PTM Localization Score	CHIMERYS: Best Site Probabilities	CHIMERYS: Oxidation Site Probabilities	CHIMERYS: Phospho Site Probabilities	CHIMERYS: Label:13C(6)15N(2) Site Probabilities	CHIMERYS: Label:13C(6)15N(4) Site Probabilities	CHIMERYS: Oxidation Site Probabilities	CHIMERYS: Phospho Site Probabilities	# Missed Cleavages	Charge	DeltaScore	DeltaCn	Rank	Search Engine Rank	m/z [Da]	MH+ [Da]	Theo. MH+ [Da]	DeltaM [ppm]	Deltam/z [Da]	Activation Type	NCE [%]	Normalized CHIMERYS Coefficient	MS Order	Isolation Interference [%]	Ion Inject Time [ms]	RT [min]	First Scan	Predicted RT [min]	DeltaRT	File ID	# Protein Groups	q-Value	PEP	SVM Score	Quan Value
		FALSE	High	CHIMERYS on Ardia Server (I4)	Unambiguous	[K].VGDQIIAIDGVATNGLSYLEATK.[T]		2	F1KVC1	F1KVC1; F1L8S5	FALSE		0								0	3		0	1	1	783.416	2348.23	2348.23	0	0	HCD (High Energy Collision Dissociation)	25	1	MS2		3.513	12.8147	129885	12.852	0.0373	F23	1	7.51089e-05	8.59924e-05	8.22395	85838.2
		FALSE	High	CHIMERYS on Ardia Server (I4)	Unambiguous	[K].VGDQIIAIDGVATNGLSYLEATK.[T]		2	F1KVC1	F1KVC1; F1L8S5	FALSE		0								0	3		0	1	1	783.416	2348.23	2348.23	0	0	HCD (High Energy Collision Dissociation)	25	1	MS2		3.622	12.785	129582	12.852	0.067	F23	1	7.51089e-05	5.86745e-08	16.3129	85838.2
		FALSE	High	CHIMERYS on Ardia Server (H4)	Unambiguous	[K].VGDQIIAIDGVATNGLSYLEATK.[T]		2	F1KVC1	F1KVC1; F1L8S5	FALSE		0								0	3		0	1	1	783.416	2348.23	2348.23	0	0	HCD (High Energy Collision Dissociation)	25	1	MS2		3.514	12.8021	129582	12.993	0.1909	F22	1	0.000241124	0.000440526	6.10677	18898.9
		FALSE	High	CHIMERYS on Ardia Server (H4)	Unambiguous	[K].VGDQIIAIDGVATNGLSYLEATK.[T]		2	F1KVC1	F1KVC1; F1L8S5	FALSE		0								0	3		0	1	1	783.416	2348.23	2348.23	0	0	HCD (High Energy Collision Dissociation)	25	1	MS2		3.514	12.7723	129279	12.993	0.2207	F22	1	8.29394e-05	5.28924e-12	9.98011	18898.9
		FALSE	High	CHIMERYS on Ardia Server (G4)	Unambiguous	[K].VGDQIIAIDGVATNGLSYLEATK.[T]		2	F1KVC1	F1KVC1; F1L8S5	FALSE		0								0	3		0	1	1	783.416	2348.23	2348.23	0	0	HCD (High Energy Collision Dissociation)	25	1	MS2		3.514	12.8274	130188	13.0796	0.2522	F21	1	0.00774809	0.0688405	0.491856	40883.9
		FALSE	High	CHIMERYS on Ardia Server (G4)	Unambiguous	[K].VGDQIIAIDGVATNGLSYLEATK.[T]		2	F1KVC1	F1KVC1; F1L8S5	FALSE		0								0	3		0	1	1	783.416	2348.23	2348.23	0	0	HCD (High Energy Collision Dissociation)	25	1	MS2		3.513	12.7975	129885	13.0796	0.2821	F21	1	8.45452e-05	0	12.8348	40883.9
		FALSE	High	CHIMERYS on Ardia Server (F4)	Unambiguous	[K].VGDQIIAIDGVATNGLSYLEATK.[T]		2	F1KVC1	F1KVC1; F1L8S5	FALSE		0								0	3		0	1	1	783.416	2348.23	2348.23	0	0	HCD (High Energy Collision Dissociation)	25	1	MS2		3.513	12.7984	129582	13.0462	0.2478	F20	1	0.00219773	0.00824126	1.48263	8058.52
		FALSE	High	CHIMERYS on Ardia Server (J4)	Unambiguous	[K].VGDQIIAIDGVATNGLSYLEATK.[T]		2	F1KVC1	F1KVC1; F1L8S5	FALSE		0								0	3		0	1	1	783.416	2348.23	2348.23	0	0	HCD (High Energy Collision Dissociation)	25	1	MS2		3.514	12.7948	129582	13.084	0.2892	F24	1	0.000106849	0	13.5936	48456.4
		FALSE	High	CHIMERYS on Ardia Server (E4)	Unambiguous	[K].VGDQIIAIDGVATNGLSYLEATK.[T]		2	F1KVC1	F1KVC1; F1L8S5	FALSE		0								0	3		0	1	1	783.416	2348.23	2348.23	0	0	HCD (High Energy Collision Dissociation)	25	1	MS2		3.514	12.7765	129582	13.0284	0.2519	F19	1	5.66123e-05	0	11.18	43253.2
		FALSE	High	CHIMERYS on Ardia Server (D4)	Unambiguous	[K].VGDQIIAIDGVATNGLSYLEATK.[T]		2	F1KVC1	F1KVC1; F1L8S5	FALSE		0								0	3		0	1	1	783.416	2348.23	2348.23	0	0	HCD (High Energy Collision Dissociation)	25	1	MS2		3.591	12.7951	129885	12.5754	-0.2197	F18	1	0.00012025	0	13.045	50780.6
		FALSE	High	CHIMERYS on Ardia Server (B4)	Unambiguous	[K].VGDQIIAIDGVATNGLSYLEATK.[T]		2	F1KVC1	F1KVC1; F1L8S5	FALSE		0								0	3		0	1	1	783.416	2348.23	2348.23	0	0	HCD (High Energy Collision Dissociation)	25	1	MS2		3.513	12.8245	130188	12.9632	0.1387	F16	1	0.000467454	0.00250099	3.63113	146637
		FALSE	High	CHIMERYS on Ardia Server (B4)	Unambiguous	[K].VGDQIIAIDGVATNGLSYLEATK.[T]		2	F1KVC1	F1KVC1; F1L8S5	FALSE		0								0	3		0	1	1	783.416	2348.23	2348.23	0	0	HCD (High Energy Collision Dissociation)	25	1	MS2		3.514	12.765	129582	12.9632	0.1982	F16	1	5.81091e-05	0	15.1682	146637
		FALSE	High	CHIMERYS on Ardia Server (B4)	Unambiguous	[K].VGDQIIAIDGVATNGLSYLEATK.[T]		2	F1KVC1	F1KVC1; F1L8S5	FALSE		0								0	3		0	1	1	783.416	2348.23	2348.23	0	0	HCD (High Energy Collision Dissociation)	25	1	MS2		3.514	12.7355	129279	12.9632	0.2278	F16	1	0.000624977	0.00325487	3.29905	146637
		FALSE	High	CHIMERYS on Ardia Server (A4)	Unambiguous	[K].VGDQIIAIDGVATNGLSYLEATK.[T]		2	F1KVC1	F1KVC1; F1L8S5	FALSE		0								0	3		0	1	1	783.416	2348.23	2348.23	0	0	HCD (High Energy Collision Dissociation)	25	1	MS2		3.514	12.7806	129582	13.1839	0.4033	F15	1	0.000305045	0.00175728	3.96328	37400.1
		FALSE	High	CHIMERYS on Ardia Server (A4)	Unambiguous	[K].VGDQIIAIDGVATNGLSYLEATK.[T]		2	F1KVC1	F1KVC1; F1L8S5	FALSE		0								0	3		0	1	1	783.416	2348.23	2348.23	0	0	HCD (High Energy Collision Dissociation)	25	1	MS2		3.514	12.7509	129279	13.1839	0.433	F15	1	9.59233e-05	3.251e-20	10.7533	37400.1
		FALSE	High	CHIMERYS on Ardia Server (D4)	Unambiguous	[K].VGDQIIAIDGVATNGLSYLEATK.[T]		2	F1KVC1	F1KVC1; F1L8S5	FALSE		0								0	3		0	1	1	783.416	2348.23	2348.23	0	0	HCD (High Energy Collision Dissociation)	25	1	MS2		3.514	12.8247	130188	12.5754	-0.2492	F18	1	0.000136101	0.000815507	4.63344	50780.6
		FALSE	High	CHIMERYS on Ardia Server (J4)	Unambiguous	[K].VGDQIIAIDGVATNGLSYLEATK.[T]		2	F1KVC1	F1KVC1; F1L8S5	FALSE		0								0	3		0	1	1	783.416	2348.23	2348.23	0	0	HCD (High Energy Collision Dissociation)	25	1	MS2		3.514	12.8245	129885	13.084	0.2596	F24	1	0.00598174	0.0528726	0.659201	48456.4
	FALSE	High	[R].ISPAPLENR.[R]	1	4	F1KVC1	F1KVC1 [7-15]		0	996.547					18717.8	25672.9		34296.7														n/a	n/a	n/a	n/a	High	High	n/a	High	n/a	n/a	0.00178571	0.0105113	0.00264631
		Checked	Confidence	Identifying Node	PSM Ambiguity	Annotated Sequence	Modifications	# Proteins	Master Protein Accessions	Protein Accessions	I/L Ambiguity	CHIMERYS: PTM Localization Sequence	CHIMERYS: PTM Localization Score	CHIMERYS: Best Site Probabilities	CHIMERYS: Oxidation Site Probabilities	CHIMERYS: Phospho Site Probabilities	CHIMERYS: Label:13C(6)15N(2) Site Probabilities	CHIMERYS: Label:13C(6)15N(4) Site Probabilities	CHIMERYS: Oxidation Site Probabilities	CHIMERYS: Phospho Site Probabilities	# Missed Cleavages	Charge	DeltaScore	DeltaCn	Rank	Search Engine Rank	m/z [Da]	MH+ [Da]	Theo. MH+ [Da]	DeltaM [ppm]	Deltam/z [Da]	Activation Type	NCE [%]	Normalized CHIMERYS Coefficient	MS Order	Isolation Interference [%]	Ion Inject Time [ms]	RT [min]	First Scan	Predicted RT [min]	DeltaRT	File ID	# Protein Groups	q-Value	PEP	SVM Score	Quan Value
		FALSE	High	CHIMERYS on Ardia Server (E4)	Unambiguous	[R].ISPAPLENR.[R]		1	F1KVC1	F1KVC1	FALSE		0								0	2		0	1	1	498.777	996.547	996.547	0	0	HCD (High Energy Collision Dissociation)	25	1	MS2		3.513	2.9045	29442	3.0442	0.1398	F19	1	0.0028895	0.0157175	1.39828	14528.4
		FALSE	High	CHIMERYS on Ardia Server (F4)	Unambiguous	[R].ISPAPLENR.[R]		1	F1KVC1	F1KVC1	FALSE		0								0	2		0	1	1	498.777	996.547	996.547	0	0	HCD (High Energy Collision Dissociation)	25	1	MS2		3.514	2.9071	29442	2.8743	-0.0327	F20	1	0.00055207	0.00151217	4.06076	13539
		FALSE	High	CHIMERYS on Ardia Server (F4)	Unambiguous	[R].ISPAPLENR.[R]		1	F1KVC1	F1KVC1	FALSE		0								0	2		0	1	1	498.777	996.547	996.547	0	0	HCD (High Energy Collision Dissociation)	25	1	MS2		3.512	2.9668	30048	2.8743	-0.0925	F20	1	0.000505894	0.00151217	4.18651	13539
		FALSE	High	CHIMERYS on Ardia Server (H4)	Unambiguous	[R].ISPAPLENR.[R]		1	F1KVC1	F1KVC1	FALSE		0								0	2		0	1	1	498.777	996.547	996.547	0	0	HCD (High Energy Collision Dissociation)	25	1	MS2		3.513	2.938	29745	2.9882	0.0502	F22	1	0.00258015	0.0167099	1.55467	19064.6
	FALSE	High	[R].VFFIQGR.[S]	2	10	F1KVC1	F1KVC1 [475-481]		0	866.488						92662.8	71737.2	73962.2													Shared	n/a	n/a	n/a	n/a	n/a	High	High	High	n/a	n/a	0.00178571	0.00912372	0.00257294
		Checked	Confidence	Identifying Node	PSM Ambiguity	Annotated Sequence	Modifications	# Proteins	Master Protein Accessions	Protein Accessions	I/L Ambiguity	CHIMERYS: PTM Localization Sequence	CHIMERYS: PTM Localization Score	CHIMERYS: Best Site Probabilities	CHIMERYS: Oxidation Site Probabilities	CHIMERYS: Phospho Site Probabilities	CHIMERYS: Label:13C(6)15N(2) Site Probabilities	CHIMERYS: Label:13C(6)15N(4) Site Probabilities	CHIMERYS: Oxidation Site Probabilities	CHIMERYS: Phospho Site Probabilities	# Missed Cleavages	Charge	DeltaScore	DeltaCn	Rank	Search Engine Rank	m/z [Da]	MH+ [Da]	Theo. MH+ [Da]	DeltaM [ppm]	Deltam/z [Da]	Activation Type	NCE [%]	Normalized CHIMERYS Coefficient	MS Order	Isolation Interference [%]	Ion Inject Time [ms]	RT [min]	First Scan	Predicted RT [min]	DeltaRT	File ID	# Protein Groups	q-Value	PEP	SVM Score	Quan Value
		FALSE	High	CHIMERYS on Ardia Server (G4)	Unambiguous	[R].VFFIQGR.[S]		2	F1KVC1	F1KVC1; F1L8S5	FALSE		0								0	2		0	1	1	433.748	866.488	866.488	0	0	HCD (High Energy Collision Dissociation)	25	1	MS2		3.514	6.2354	63244	6.3469	0.1115	F21	1	0.00783305	0.0688405	0.483253	71737.2
		FALSE	High	CHIMERYS on Ardia Server (G4)	Unambiguous	[R].VFFIQGR.[S]		2	F1KVC1	F1KVC1; F1L8S5	FALSE		0								0	2		0	1	1	433.748	866.488	866.488	0	0	HCD (High Energy Collision Dissociation)	25	1	MS2		3.513	6.265	63547	6.3469	0.0819	F21	1	0.00113687	0.00467109	2.29171	71737.2
		FALSE	High	CHIMERYS on Ardia Server (H4)	Unambiguous	[R].VFFIQGR.[S]		2	F1KVC1	F1KVC1; F1L8S5	FALSE		0								0	2		0	1	1	433.748	866.488	866.488	0	0	HCD (High Energy Collision Dissociation)	25	1	MS2		3.514	6.2816	63548	6.3454	0.0638	F22	1	0.00351081	0.0194223	1.18179	41113.5
		FALSE	High	CHIMERYS on Ardia Server (H4)	Unambiguous	[R].VFFIQGR.[S]		2	F1KVC1	F1KVC1; F1L8S5	FALSE		0								0	2		0	1	1	433.748	866.488	866.488	0	0	HCD (High Energy Collision Dissociation)	25	1	MS2		3.514	6.3115	63851	6.3454	0.0339	F22	1	0.0021649	0.0159434	1.71103	41113.5
		FALSE	High	CHIMERYS on Ardia Server (H4)	Unambiguous	[R].VFFIQGR.[S]		2	F1KVC1	F1KVC1; F1L8S5	FALSE		0								0	2		0	1	1	433.748	866.488	866.488	0	0	HCD (High Energy Collision Dissociation)	25	1	MS2		3.514	6.3711	64457	6.3454	-0.0257	F22	1	0.00869772	0.0768088	0.342765	41113.5
		FALSE	High	CHIMERYS on Ardia Server (H4)	Unambiguous	[R].VFFIQGR.[S]		2	F1KVC1	F1KVC1; F1L8S5	FALSE		0								0	2		0	1	1	433.748	866.488	866.488	0	0	HCD (High Energy Collision Dissociation)	25	1	MS2		3.515	6.4008	64760	6.3454	-0.0554	F22	1	0.00435345	0.0273249	0.926961	41113.5
		FALSE	High	CHIMERYS on Ardia Server (F4)	Unambiguous	[R].VFFIQGR.[S]		2	F1KVC1	F1KVC1; F1L8S5	FALSE		0								0	2		0	1	1	433.748	866.488	866.488	0	0	HCD (High Energy Collision Dissociation)	25	1	MS2		3.514	6.2777	63548	6.4496	0.1718	F20	1	0.00837926	0.0837056	0.377125	48867.3
		FALSE	High	CHIMERYS on Ardia Server (F4)	Unambiguous	[R].VFFIQGR.[S]		2	F1KVC1	F1KVC1; F1L8S5	FALSE		0								0	2		0	1	1	433.748	866.488	866.488	0	0	HCD (High Energy Collision Dissociation)	25	1	MS2		3.514	6.3074	63851	6.4496	0.1422	F20	1	0.00190347	0.00824126	1.69067	48867.3
		FALSE	High	CHIMERYS on Ardia Server (F4)	Unambiguous	[R].VFFIQGR.[S]		2	F1KVC1	F1KVC1; F1L8S5	FALSE		0								0	2		0	1	1	433.748	866.488	866.488	0	0	HCD (High Energy Collision Dissociation)	25	1	MS2		3.514	6.3373	64154	6.4496	0.1123	F20	1	0.000505894	0.00151217	4.39334	48867.3
		FALSE	High	CHIMERYS on Ardia Server (F4)	Unambiguous	[R].VFFIQGR.[S]		2	F1KVC1	F1KVC1; F1L8S5	FALSE		0								0	2		0	1	1	433.748	866.488	866.488	0	0	HCD (High Energy Collision Dissociation)	25	1	MS2		3.513	6.367	64457	6.4496	0.0826	F20	1	0.00409459	0.0306078	0.904936	48867.3
	FALSE	High	[K].GNLGVGLALDGGR.[G]	2	20	F1KVC1	F1KVC1 [549-561]		0	1198.65					26056.7	21148.6	22156.1	29180.9	13794.6												Shared	n/a	n/a	n/a	n/a	High	High	High	High	High	n/a	0.000234412	0.00388027	0.00135981
		Checked	Confidence	Identifying Node	PSM Ambiguity	Annotated Sequence	Modifications	# Proteins	Master Protein Accessions	Protein Accessions	I/L Ambiguity	CHIMERYS: PTM Localization Sequence	CHIMERYS: PTM Localization Score	CHIMERYS: Best Site Probabilities	CHIMERYS: Oxidation Site Probabilities	CHIMERYS: Phospho Site Probabilities	CHIMERYS: Label:13C(6)15N(2) Site Probabilities	CHIMERYS: Label:13C(6)15N(4) Site Probabilities	CHIMERYS: Oxidation Site Probabilities	CHIMERYS: Phospho Site Probabilities	# Missed Cleavages	Charge	DeltaScore	DeltaCn	Rank	Search Engine Rank	m/z [Da]	MH+ [Da]	Theo. MH+ [Da]	DeltaM [ppm]	Deltam/z [Da]	Activation Type	NCE [%]	Normalized CHIMERYS Coefficient	MS Order	Isolation Interference [%]	Ion Inject Time [ms]	RT [min]	First Scan	Predicted RT [min]	DeltaRT	File ID	# Protein Groups	q-Value	PEP	SVM Score	Quan Value
		FALSE	High	CHIMERYS on Ardia Server (H4)	Unambiguous	[K].GNLGVGLALDGGR.[G]		2	F1KVC1	F1KVC1; F1L8S5	FALSE		0								0	2		0	1	1	599.831	1198.65	1198.65	0	0	HCD (High Energy Collision Dissociation)	25	1	MS2		3.513	7.7516	78445	7.6889	-0.0627	F22	1	0.00974673	0.0968671	0.262786	16220.9
		FALSE	High	CHIMERYS on Ardia Server (H4)	Unambiguous	[K].GNLGVGLALDGGR.[G]		2	F1KVC1	F1KVC1; F1L8S5	FALSE		0								0	2		0	1	1	599.831	1198.65	1198.65	0	0	HCD (High Energy Collision Dissociation)	25	1	MS2		3.514	7.7217	78142	7.6889	-0.0327	F22	1	0.000363916	0.00215424	3.28924	16220.9
		FALSE	High	CHIMERYS on Ardia Server (H4)	Unambiguous	[K].GNLGVGLALDGGR.[G]		2	F1KVC1	F1KVC1; F1L8S5	FALSE		0								0	2		0	1	1	599.831	1198.65	1198.65	0	0	HCD (High Energy Collision Dissociation)	25	1	MS2		3.513	7.692	77839	7.6889	-0.0031	F22	1	0.000577656	0.00447116	3.00183	16220.9
		FALSE	High	CHIMERYS on Ardia Server (H4)	Unambiguous	[K].GNLGVGLALDGGR.[G]		2	F1KVC1	F1KVC1; F1L8S5	FALSE		0								0	2		0	1	1	599.831	1198.65	1198.65	0	0	HCD (High Energy Collision Dissociation)	25	1	MS2		3.514	7.6617	77535	7.6889	0.0272	F22	1	0.000841474	0.00456553	2.70853	16220.9
		FALSE	High	CHIMERYS on Ardia Server (G4)	Unambiguous	[K].GNLGVGLALDGGR.[G]		2	F1KVC1	F1KVC1; F1L8S5	FALSE		0								0	2		0	1	1	599.831	1198.65	1198.65	0	0	HCD (High Energy Collision Dissociation)	25	1	MS2		3.514	7.7603	78748	7.4952	-0.2651	F21	1	0.00365475	0.0254586	1.08263	22156.1
		FALSE	High	CHIMERYS on Ardia Server (G4)	Unambiguous	[K].GNLGVGLALDGGR.[G]		2	F1KVC1	F1KVC1; F1L8S5	FALSE		0								0	2		0	1	1	599.831	1198.65	1198.65	0	0	HCD (High Energy Collision Dissociation)	25	1	MS2		3.514	7.7006	78142	7.4952	-0.2054	F21	1	0.000609541	0.00154967	3.58658	22156.1
		FALSE	High	CHIMERYS on Ardia Server (G4)	Unambiguous	[K].GNLGVGLALDGGR.[G]		2	F1KVC1	F1KVC1; F1L8S5	FALSE		0								0	2		0	1	1	599.831	1198.65	1198.65	0	0	HCD (High Energy Collision Dissociation)	25	1	MS2		3.513	7.6706	77838	7.4952	-0.1754	F21	1	0.00175464	0.0128146	1.71335	22156.1
		FALSE	High	CHIMERYS on Ardia Server (G4)	Unambiguous	[K].GNLGVGLALDGGR.[G]		2	F1KVC1	F1KVC1; F1L8S5	FALSE		0								0	2		0	1	1	599.831	1198.65	1198.65	0	0	HCD (High Energy Collision Dissociation)	25	1	MS2		3.513	7.6409	77535	7.4952	-0.1457	F21	1	0.00139815	0.00643093	1.9827	22156.1
		FALSE	High	CHIMERYS on Ardia Server (G4)	Unambiguous	[K].GNLGVGLALDGGR.[G]		2	F1KVC1	F1KVC1; F1L8S5	FALSE		0								0	2		0	1	1	599.831	1198.65	1198.65	0	0	HCD (High Energy Collision Dissociation)	25	1	MS2		3.513	7.6113	77232	7.4952	-0.1161	F21	1	0.00181655	0.0136845	1.66365	22156.1
		FALSE	High	CHIMERYS on Ardia Server (F4)	Unambiguous	[K].GNLGVGLALDGGR.[G]		2	F1KVC1	F1KVC1; F1L8S5	FALSE		0								0	2		0	1	1	599.831	1198.65	1198.65	0	0	HCD (High Energy Collision Dissociation)	25	1	MS2		3.577	7.7464	78445	7.836	0.0897	F20	1	0.00127033	0.00488129	2.24227	11153.1
		FALSE	High	CHIMERYS on Ardia Server (F4)	Unambiguous	[K].GNLGVGLALDGGR.[G]		2	F1KVC1	F1KVC1; F1L8S5	FALSE		0								0	2		0	1	1	599.831	1198.65	1198.65	0	0	HCD (High Energy Collision Dissociation)	25	1	MS2		3.514	7.7164	78142	7.836	0.1196	F20	1	0.000505894	0.00151217	4.21501	11153.1
		FALSE	High	CHIMERYS on Ardia Server (F4)	Unambiguous	[K].GNLGVGLALDGGR.[G]		2	F1KVC1	F1KVC1; F1L8S5	FALSE		0								0	2		0	1	1	599.831	1198.65	1198.65	0	0	HCD (High Energy Collision Dissociation)	25	1	MS2		3.514	7.6867	77839	7.836	0.1493	F20	1	0.00195144	0.00824126	1.64892	11153.1
		FALSE	High	CHIMERYS on Ardia Server (F4)	Unambiguous	[K].GNLGVGLALDGGR.[G]		2	F1KVC1	F1KVC1; F1L8S5	FALSE		0								0	2		0	1	1	599.831	1198.65	1198.65	0	0	HCD (High Energy Collision Dissociation)	25	1	MS2		3.513	7.6565	77535	7.836	0.1795	F20	1	0.00219573	0.00824126	1.52954	11153.1
		FALSE	High	CHIMERYS on Ardia Server (E4)	Unambiguous	[K].GNLGVGLALDGGR.[G]		2	F1KVC1	F1KVC1; F1L8S5	FALSE		0								0	2		0	1	1	599.831	1198.65	1198.65	0	0	HCD (High Energy Collision Dissociation)	25	1	MS2		3.513	7.7646	78748	7.5384	-0.2261	F19	1	0.00171246	0.00916407	1.94742	20224.7
		FALSE	High	CHIMERYS on Ardia Server (E4)	Unambiguous	[K].GNLGVGLALDGGR.[G]		2	F1KVC1	F1KVC1; F1L8S5	FALSE		0								0	2		0	1	1	599.831	1198.65	1198.65	0	0	HCD (High Energy Collision Dissociation)	25	0.58	MS2		3.513	7.735	78445	7.5384	-0.1965	F19	1	0.00104409	0.00516301	2.68613	20224.7
		FALSE	High	CHIMERYS on Ardia Server (E4)	Unambiguous	[K].GNLGVGLALDGGR.[G]		2	F1KVC1	F1KVC1; F1L8S5	FALSE		0								0	2		0	1	1	599.831	1198.65	1198.65	0	0	HCD (High Energy Collision Dissociation)	25	1	MS2		3.514	7.7051	78142	7.5384	-0.1667	F19	1	0.000173183	0.000446677	4.85545	20224.7
		FALSE	High	CHIMERYS on Ardia Server (E4)	Unambiguous	[K].GNLGVGLALDGGR.[G]		2	F1KVC1	F1KVC1; F1L8S5	FALSE		0								0	2		0	1	1	599.831	1198.65	1198.65	0	0	HCD (High Energy Collision Dissociation)	25	0.76	MS2		3.514	7.6753	77839	7.5384	-0.1368	F19	1	0.000240616	0.000882771	4.37951	20224.7
		FALSE	High	CHIMERYS on Ardia Server (E4)	Unambiguous	[K].GNLGVGLALDGGR.[G]		2	F1KVC1	F1KVC1; F1L8S5	FALSE		0								0	2		0	1	1	599.831	1198.65	1198.65	0	0	HCD (High Energy Collision Dissociation)	25	1	MS2		3.513	7.6453	77535	7.5384	-0.1068	F19	1	5.66123e-05	0	6.24641	20224.7
		FALSE	High	CHIMERYS on Ardia Server (E4)	Unambiguous	[K].GNLGVGLALDGGR.[G]		2	F1KVC1	F1KVC1; F1L8S5	FALSE		0								0	2		0	1	1	599.831	1198.65	1198.65	0	0	HCD (High Energy Collision Dissociation)	25	1	MS2		3.514	7.6153	77232	7.5384	-0.0769	F19	1	0.000572333	0.0023264	3.32877	20224.7
		FALSE	High	CHIMERYS on Ardia Server (I4)	Unambiguous	[K].GNLGVGLALDGGR.[G]		2	F1KVC1	F1KVC1; F1L8S5	FALSE		0								0	2		0	1	1	599.831	1198.65	1198.65	0	0	HCD (High Energy Collision Dissociation)	25	0.42	MS2		3.514	7.6778	77839	7.5391	-0.1387	F23	1	0.00206598	0.0125368	1.67188	6591.63
	FALSE	High	[R].GAFAGLDFSR.[Y]	1	11	F1KVC1	F1KVC1 [351-360]		0	1040.52					21814.7	14485.4	28819.3	24379.8														n/a	n/a	n/a	n/a	High	High	High	High	n/a	n/a	0.0010931	0.00704472	0.00223337
		Checked	Confidence	Identifying Node	PSM Ambiguity	Annotated Sequence	Modifications	# Proteins	Master Protein Accessions	Protein Accessions	I/L Ambiguity	CHIMERYS: PTM Localization Sequence	CHIMERYS: PTM Localization Score	CHIMERYS: Best Site Probabilities	CHIMERYS: Oxidation Site Probabilities	CHIMERYS: Phospho Site Probabilities	CHIMERYS: Label:13C(6)15N(2) Site Probabilities	CHIMERYS: Label:13C(6)15N(4) Site Probabilities	CHIMERYS: Oxidation Site Probabilities	CHIMERYS: Phospho Site Probabilities	# Missed Cleavages	Charge	DeltaScore	DeltaCn	Rank	Search Engine Rank	m/z [Da]	MH+ [Da]	Theo. MH+ [Da]	DeltaM [ppm]	Deltam/z [Da]	Activation Type	NCE [%]	Normalized CHIMERYS Coefficient	MS Order	Isolation Interference [%]	Ion Inject Time [ms]	RT [min]	First Scan	Predicted RT [min]	DeltaRT	File ID	# Protein Groups	q-Value	PEP	SVM Score	Quan Value
		FALSE	High	CHIMERYS on Ardia Server (E4)	Unambiguous	[R].GAFAGLDFSR.[Y]		1	F1KVC1	F1KVC1	FALSE		0								0	2		0	1	1	520.762	1040.52	1040.52	0	0	HCD (High Energy Collision Dissociation)	25	1	MS2		3.513	8.4935	86151	8.6678	0.1744	F19	1	0.0039417	0.0232889	0.998687	16932.1
		FALSE	High	CHIMERYS on Ardia Server (F4)	Unambiguous	[R].GAFAGLDFSR.[Y]		1	F1KVC1	F1KVC1	FALSE		0								0	2		0	1	1	520.762	1040.52	1040.52	0	0	HCD (High Energy Collision Dissociation)	25	0.29	MS2		3.514	8.5059	86151	8.5096	0.0037	F20	1	0.00203524	0.00824126	1.6083	7639.09
		FALSE	High	CHIMERYS on Ardia Server (F4)	Unambiguous	[R].GAFAGLDFSR.[Y]		1	F1KVC1	F1KVC1	FALSE		0								0	2		0	1	1	520.762	1040.52	1040.52	0	0	HCD (High Energy Collision Dissociation)	25	1	MS2		3.514	8.5358	86454	8.5096	-0.0262	F20	1	0.00490967	0.0315773	0.76561	7639.09
		FALSE	High	CHIMERYS on Ardia Server (F4)	Unambiguous	[R].GAFAGLDFSR.[Y]		1	F1KVC1	F1KVC1	FALSE		0								0	2		0	1	1	520.762	1040.52	1040.52	0	0	HCD (High Energy Collision Dissociation)	25	1	MS2		3.614	8.5657	86757	8.5096	-0.0562	F20	1	0.00127033	0.00488129	2.36324	7639.09
		FALSE	High	CHIMERYS on Ardia Server (G4)	Unambiguous	[R].GAFAGLDFSR.[Y]		1	F1KVC1	F1KVC1	FALSE		0								0	2		0	1	1	520.762	1040.52	1040.52	0	0	HCD (High Energy Collision Dissociation)	25	1	MS2		3.513	8.4884	86151	8.4031	-0.0852	F21	1	0.000609541	0.00154967	3.56884	28819.3
		FALSE	High	CHIMERYS on Ardia Server (G4)	Unambiguous	[R].GAFAGLDFSR.[Y]		1	F1KVC1	F1KVC1	FALSE		0								0	2		0	1	1	520.762	1040.52	1040.52	0	0	HCD (High Energy Collision Dissociation)	25	1	MS2		3.513	8.5183	86454	8.4031	-0.1151	F21	1	0.00030456	0.00153737	4.88145	28819.3
		FALSE	High	CHIMERYS on Ardia Server (G4)	Unambiguous	[R].GAFAGLDFSR.[Y]		1	F1KVC1	F1KVC1	FALSE		0								0	2		0	1	1	520.762	1040.52	1040.52	0	0	HCD (High Energy Collision Dissociation)	25	1	MS2		3.514	8.5481	86757	8.4031	-0.1449	F21	1	0.000534359	0.00154967	3.93877	28819.3
		FALSE	High	CHIMERYS on Ardia Server (G4)	Unambiguous	[R].GAFAGLDFSR.[Y]		1	F1KVC1	F1KVC1	FALSE		0								0	2		0	1	1	520.762	1040.52	1040.52	0	0	HCD (High Energy Collision Dissociation)	25	1	MS2		3.637	8.6079	87364	8.4031	-0.2048	F21	1	0.00976411	0.0711722	0.303213	28819.3
		FALSE	High	CHIMERYS on Ardia Server (H4)	Unambiguous	[R].GAFAGLDFSR.[Y]		1	F1KVC1	F1KVC1	FALSE		0								0	2		0	1	1	520.762	1040.52	1040.52	0	0	HCD (High Energy Collision Dissociation)	25	0.6	MS2		3.513	8.5112	86151	8.4851	-0.0261	F22	1	0.00146446	0.00756187	2.11603	13552
		FALSE	High	CHIMERYS on Ardia Server (H4)	Unambiguous	[R].GAFAGLDFSR.[Y]		1	F1KVC1	F1KVC1	FALSE		0								0	2		0	1	1	520.762	1040.52	1040.52	0	0	HCD (High Energy Collision Dissociation)	25	1	MS2		3.513	8.571	86757	8.4851	-0.0859	F22	1	0.000605304	0.00452487	2.90531	13552
		FALSE	High	CHIMERYS on Ardia Server (H4)	Unambiguous	[R].GAFAGLDFSR.[Y]		1	F1KVC1	F1KVC1	FALSE		0								0	2		0	1	1	520.762	1040.52	1040.52	0	0	HCD (High Energy Collision Dissociation)	25	1	MS2		3.514	8.6011	87061	8.4851	-0.1159	F22	1	0.00280444	0.0167099	1.44026	13552
	FALSE	High	[K].SPAPVVSFVLGR.[C]	2	14	F1KVC1	F1KVC1 [497-508]		0	1228.7					35954.5	34635.6	29399.3	32823.8													Shared	n/a	n/a	n/a	n/a	High	High	High	High	n/a	n/a	0.00061287	0.00291614	0.00108512
		Checked	Confidence	Identifying Node	PSM Ambiguity	Annotated Sequence	Modifications	# Proteins	Master Protein Accessions	Protein Accessions	I/L Ambiguity	CHIMERYS: PTM Localization Sequence	CHIMERYS: PTM Localization Score	CHIMERYS: Best Site Probabilities	CHIMERYS: Oxidation Site Probabilities	CHIMERYS: Phospho Site Probabilities	CHIMERYS: Label:13C(6)15N(2) Site Probabilities	CHIMERYS: Label:13C(6)15N(4) Site Probabilities	CHIMERYS: Oxidation Site Probabilities	CHIMERYS: Phospho Site Probabilities	# Missed Cleavages	Charge	DeltaScore	DeltaCn	Rank	Search Engine Rank	m/z [Da]	MH+ [Da]	Theo. MH+ [Da]	DeltaM [ppm]	Deltam/z [Da]	Activation Type	NCE [%]	Normalized CHIMERYS Coefficient	MS Order	Isolation Interference [%]	Ion Inject Time [ms]	RT [min]	First Scan	Predicted RT [min]	DeltaRT	File ID	# Protein Groups	q-Value	PEP	SVM Score	Quan Value
		FALSE	High	CHIMERYS on Ardia Server (E4)	Unambiguous	[K].SPAPVVSFVLGR.[C]		2	F1KVC1	F1KVC1; F1L8S5	FALSE		0								0	2		0	1	1	614.856	1228.7	1228.7	0	0	HCD (High Energy Collision Dissociation)	25	0.37	MS2		3.514	10.877	110288	10.9678	0.0908	F19	1	0.000240616	0.000985334	4.17676	27907.1
		FALSE	High	CHIMERYS on Ardia Server (E4)	Unambiguous	[K].SPAPVVSFVLGR.[C]		2	F1KVC1	F1KVC1; F1L8S5	FALSE		0								0	2		0	1	1	614.856	1228.7	1228.7	0	0	HCD (High Energy Collision Dissociation)	25	1	MS2		3.513	10.9069	110591	10.9678	0.0609	F19	1	0.000145567	0.000446677	5.67168	27907.1
		FALSE	High	CHIMERYS on Ardia Server (E4)	Unambiguous	[K].SPAPVVSFVLGR.[C]		2	F1KVC1	F1KVC1; F1L8S5	FALSE		0								0	2		0	1	1	614.856	1228.7	1228.7	0	0	HCD (High Energy Collision Dissociation)	25	0.76	MS2		3.514	10.9365	110894	10.9678	0.0312	F19	1	0.000898695	0.00457912	2.87229	27907.1
		FALSE	High	CHIMERYS on Ardia Server (F4)	Unambiguous	[K].SPAPVVSFVLGR.[C]		2	F1KVC1	F1KVC1; F1L8S5	FALSE		0								0	2		0	1	1	614.856	1228.7	1228.7	0	0	HCD (High Energy Collision Dissociation)	25	1	MS2		3.513	10.9253	110591	11.08	0.1547	F20	1	0.00055207	0.00151217	4.03768	18265.7
		FALSE	High	CHIMERYS on Ardia Server (F4)	Unambiguous	[K].SPAPVVSFVLGR.[C]		2	F1KVC1	F1KVC1; F1L8S5	FALSE		0								0	2		0	1	1	614.856	1228.7	1228.7	0	0	HCD (High Energy Collision Dissociation)	25	1	MS2		3.513	10.955	110894	11.08	0.125	F20	1	0.000629921	0.00165998	3.46787	18265.7
		FALSE	High	CHIMERYS on Ardia Server (G4)	Unambiguous	[K].SPAPVVSFVLGR.[C]		2	F1KVC1	F1KVC1; F1L8S5	FALSE		0								0	2		0	1	1	614.856	1228.7	1228.7	0	0	HCD (High Energy Collision Dissociation)	25	1	MS2		3.514	10.87	110288	10.7494	-0.1207	F21	1	0.000483685	0.00154967	4.11169	29399.3
		FALSE	High	CHIMERYS on Ardia Server (G4)	Unambiguous	[K].SPAPVVSFVLGR.[C]		2	F1KVC1	F1KVC1; F1L8S5	FALSE		0								0	2		0	1	1	614.856	1228.7	1228.7	0	0	HCD (High Energy Collision Dissociation)	25	1	MS2		3.513	10.8999	110591	10.7494	-0.1506	F21	1	0.000180865	0.000288211	7.2582	29399.3
		FALSE	High	CHIMERYS on Ardia Server (G4)	Unambiguous	[K].SPAPVVSFVLGR.[C]		2	F1KVC1	F1KVC1; F1L8S5	FALSE		0								0	2		0	1	1	614.856	1228.7	1228.7	0	0	HCD (High Energy Collision Dissociation)	25	1	MS2		3.514	10.9296	110894	10.7494	-0.1802	F21	1	0.000202429	0.000288211	6.20264	29399.3
		FALSE	High	CHIMERYS on Ardia Server (G4)	Unambiguous	[K].SPAPVVSFVLGR.[C]		2	F1KVC1	F1KVC1; F1L8S5	FALSE		0								0	2		0	1	1	614.856	1228.7	1228.7	0	0	HCD (High Energy Collision Dissociation)	25	1	MS2		3.514	10.9595	111197	10.7494	-0.2101	F21	1	0.000202429	0.000288211	5.80379	29399.3
		FALSE	High	CHIMERYS on Ardia Server (G4)	Unambiguous	[K].SPAPVVSFVLGR.[C]		2	F1KVC1	F1KVC1; F1L8S5	FALSE		0								0	2		0	1	1	614.856	1228.7	1228.7	0	0	HCD (High Energy Collision Dissociation)	25	0.47	MS2		3.514	10.9891	111500	10.7494	-0.2398	F21	1	0.00139815	0.00643093	1.9823	29399.3
		FALSE	High	CHIMERYS on Ardia Server (H4)	Unambiguous	[K].SPAPVVSFVLGR.[C]		2	F1KVC1	F1KVC1; F1L8S5	FALSE		0								0	2		0	1	1	614.856	1228.7	1228.7	0	0	HCD (High Energy Collision Dissociation)	25	1	MS2		3.514	10.8702	109985	11.0309	0.1607	F22	1	0.0036612	0.0194223	1.1137	18245.8
		FALSE	High	CHIMERYS on Ardia Server (H4)	Unambiguous	[K].SPAPVVSFVLGR.[C]		2	F1KVC1	F1KVC1; F1L8S5	FALSE		0								0	2		0	1	1	614.856	1228.7	1228.7	0	0	HCD (High Energy Collision Dissociation)	25	1	MS2		3.513	10.9299	110591	11.0309	0.101	F22	1	0.000204527	0.000440526	6.83432	18245.8
		FALSE	High	CHIMERYS on Ardia Server (H4)	Unambiguous	[K].SPAPVVSFVLGR.[C]		2	F1KVC1	F1KVC1; F1L8S5	FALSE		0								0	2		0	1	1	614.856	1228.7	1228.7	0	0	HCD (High Energy Collision Dissociation)	25	0.77	MS2		3.512	10.9598	110894	11.0309	0.071	F22	1	0.000264285	0.000440526	5.29936	18245.8
		FALSE	High	CHIMERYS on Ardia Server (H4)	Unambiguous	[K].SPAPVVSFVLGR.[C]		2	F1KVC1	F1KVC1; F1L8S5	FALSE		0								0	2		0	1	1	614.856	1228.7	1228.7	0	0	HCD (High Energy Collision Dissociation)	25	0.52	MS2		3.513	10.9897	111197	11.0309	0.0412	F22	1	0.00054188	0.00447116	3.02314	18245.8
FALSE	High	High	Master Protein	F1LE63	GH family 25 lysozyme 2 OS=Ascaris suum OX=6253 PE=2 SV=1	0	0	27.339	38	7	166	7	214	24.6	8.66	18.08	7	other metabolic processes;stress response;signal transduction		other molecular function								0	0	30876.1	285284	518831	377326	809580	326424	156208	168772	209818	283554											High	High	High	High	High	High	High	High	High	High	1
	Checked	Confidence	Annotated Sequence	# Proteins	# PSMs	Master Protein Accessions	Positions in Master Proteins	Modifications in Master Proteins	# Missed Cleavages	Theo. MH+ [Da]	Abundances (Grouped): DMSO, 1, Control	Abundances (Grouped): DMSO, 2, Control	Abundances (Grouped): DMSO, 3, Control	Abundances (Grouped): DMSO, 4, Control	Abundances (Grouped): DMSO, 5, Control	Abundances (Grouped): IVM, 1, Sample	Abundances (Grouped): IVM, 2, Sample	Abundances (Grouped): IVM, 3, Sample	Abundances (Grouped): IVM, 4, Sample	Abundances (Grouped): IVM, 5, Sample	Abundances (Grouped) CV [%]: DMSO, 1, Control	Abundances (Grouped) CV [%]: DMSO, 2, Control	Abundances (Grouped) CV [%]: DMSO, 3, Control	Abundances (Grouped) CV [%]: DMSO, 4, Control	Abundances (Grouped) CV [%]: DMSO, 5, Control	Abundances (Grouped) CV [%]: IVM, 1, Sample	Abundances (Grouped) CV [%]: IVM, 2, Sample	Abundances (Grouped) CV [%]: IVM, 3, Sample	Abundances (Grouped) CV [%]: IVM, 4, Sample	Abundances (Grouped) CV [%]: IVM, 5, Sample	Quan Info	Found in Sample: F15: Control, DMSO, 1	Found in Sample: F16: Control, DMSO, 2	Found in Sample: F17: Control, DMSO, 3	Found in Sample: F18: Control, DMSO, 4	Found in Sample: F19: Control, DMSO, 5	Found in Sample: F20: Sample, IVM, 1	Found in Sample: F21: Sample, IVM, 2	Found in Sample: F22: Sample, IVM, 3	Found in Sample: F23: Sample, IVM, 4	Found in Sample: F24: Sample, IVM, 5	q-Value (Best File-Local)	PEP	q-Value
	FALSE	High	[R].FAWPSNK.[A]	2	7	F1LE63	F1LE63 [117-123]		0	849.425					226669	93759.4															Shared	n/a	n/a	n/a	n/a	High	High	n/a	n/a	n/a	n/a	0.00260304	0.0299601	0.00496238
		Checked	Confidence	Identifying Node	PSM Ambiguity	Annotated Sequence	Modifications	# Proteins	Master Protein Accessions	Protein Accessions	I/L Ambiguity	CHIMERYS: PTM Localization Sequence	CHIMERYS: PTM Localization Score	CHIMERYS: Best Site Probabilities	CHIMERYS: Oxidation Site Probabilities	CHIMERYS: Phospho Site Probabilities	CHIMERYS: Label:13C(6)15N(2) Site Probabilities	CHIMERYS: Label:13C(6)15N(4) Site Probabilities	CHIMERYS: Oxidation Site Probabilities	CHIMERYS: Phospho Site Probabilities	# Missed Cleavages	Charge	DeltaScore	DeltaCn	Rank	Search Engine Rank	m/z [Da]	MH+ [Da]	Theo. MH+ [Da]	DeltaM [ppm]	Deltam/z [Da]	Activation Type	NCE [%]	Normalized CHIMERYS Coefficient	MS Order	Isolation Interference [%]	Ion Inject Time [ms]	RT [min]	First Scan	Predicted RT [min]	DeltaRT	File ID	# Protein Groups	q-Value	PEP	SVM Score	Quan Value
		FALSE	High	CHIMERYS on Ardia Server (F4)	Unambiguous	[R].FAWPSNK.[A]		2	F1LE63	F1LE63; F1LEA7	FALSE		0								0	2		0	1	1	425.216	849.425	849.425	0	0	HCD (High Energy Collision Dissociation)	25	1	MS2		3.514	4.5661	46261	4.6854	0.1194	F20	1	0.00288	0.0234361	1.14664	49445.6
		FALSE	High	CHIMERYS on Ardia Server (F4)	Unambiguous	[R].FAWPSNK.[A]		2	F1LE63	F1LE63; F1LEA7	FALSE		0								0	2		0	1	1	425.216	849.425	849.425	0	0	HCD (High Energy Collision Dissociation)	25	1	MS2		3.514	4.5361	45957	4.6854	0.1494	F20	1	0.00713186	0.0722934	0.478606	49445.6
		FALSE	High	CHIMERYS on Ardia Server (F4)	Unambiguous	[R].FAWPSNK.[A]		2	F1LE63	F1LE63; F1LEA7	FALSE		0								0	2		0	1	1	425.216	849.425	849.425	0	0	HCD (High Energy Collision Dissociation)	25	1	MS2		3.513	4.5061	45654	4.6854	0.1793	F20	1	0.000750344	0.00207738	3.15819	49445.6
		FALSE	High	CHIMERYS on Ardia Server (E4)	Unambiguous	[R].FAWPSNK.[A]		2	F1LE63	F1LE63; F1LEA7	FALSE		0								0	2		0	1	1	425.216	849.425	849.425	0	0	HCD (High Energy Collision Dissociation)	25	1	MS2		3.56	4.5	45654	4.2997	-0.2004	F19	1	0.00459712	0.0331461	0.868832	175936
		FALSE	High	CHIMERYS on Ardia Server (E4)	Unambiguous	[R].FAWPSNK.[A]		2	F1LE63	F1LE63; F1LEA7	FALSE		0								0	2		0	1	1	425.216	849.425	849.425	0	0	HCD (High Energy Collision Dissociation)	25	1	MS2		3.512	4.4704	45351	4.2997	-0.1708	F19	1	0.000654793	0.00381721	3.19433	175936
		FALSE	High	CHIMERYS on Ardia Server (E4)	Unambiguous	[R].FAWPSNK.[A]		2	F1LE63	F1LE63; F1LEA7	FALSE		0								0	2		0	1	1	425.216	849.425	849.425	0	0	HCD (High Energy Collision Dissociation)	25	1	MS2		3.515	4.4405	45048	4.2997	-0.1409	F19	1	0.000995115	0.00516301	2.73341	175936
		FALSE	High	CHIMERYS on Ardia Server (E4)	Unambiguous	[R].FAWPSNK.[A]		2	F1LE63	F1LE63; F1LEA7	FALSE		0								0	2		0	1	1	425.216	849.425	849.425	0	0	HCD (High Energy Collision Dissociation)	25	1	MS2		3.514	4.4105	44744	4.2997	-0.1108	F19	1	0.00109374	0.00516301	2.60991	175936
	FALSE	High	[K].STCAPAANQVQATIEK.[V]	2	34	F1LE63	F1LE63 [84-99]		0	1688.83		45847.4		153084	53144.2	25523.1	9372.45	35508.1	52849.9	74764.2											Shared	n/a	High	n/a	High	High	High	High	High	High	High	0.000234412	2.49069e-07	0.000225955
		Checked	Confidence	Identifying Node	PSM Ambiguity	Annotated Sequence	Modifications	# Proteins	Master Protein Accessions	Protein Accessions	I/L Ambiguity	CHIMERYS: PTM Localization Sequence	CHIMERYS: PTM Localization Score	CHIMERYS: Best Site Probabilities	CHIMERYS: Oxidation Site Probabilities	CHIMERYS: Phospho Site Probabilities	CHIMERYS: Label:13C(6)15N(2) Site Probabilities	CHIMERYS: Label:13C(6)15N(4) Site Probabilities	CHIMERYS: Oxidation Site Probabilities	CHIMERYS: Phospho Site Probabilities	# Missed Cleavages	Charge	DeltaScore	DeltaCn	Rank	Search Engine Rank	m/z [Da]	MH+ [Da]	Theo. MH+ [Da]	DeltaM [ppm]	Deltam/z [Da]	Activation Type	NCE [%]	Normalized CHIMERYS Coefficient	MS Order	Isolation Interference [%]	Ion Inject Time [ms]	RT [min]	First Scan	Predicted RT [min]	DeltaRT	File ID	# Protein Groups	q-Value	PEP	SVM Score	Quan Value
		FALSE	High	CHIMERYS on Ardia Server (G4)	Unambiguous	[K].STcAPAANQVQATIEK.[V]	C3(Carbamidomethyl)	2	F1LE63	F1LE63; F1LEA7	FALSE		0								0	2		0	1	1	844.917	1688.83	1688.83	0	0	HCD (High Energy Collision Dissociation)	25	1	MS2		3.539	4.3742	44395	4.6491	0.275	F21	1	0.00122972	0.00544696	2.21411	9372.45
		FALSE	High	CHIMERYS on Ardia Server (H4)	Unambiguous	[K].STcAPAANQVQATIEK.[V]	C3(Carbamidomethyl)	2	F1LE63	F1LE63; F1LEA7	FALSE		0								0	2		0	1	1	844.917	1688.83	1688.83	0	0	HCD (High Energy Collision Dissociation)	25	1	MS2		3.514	4.3551	44092	4.9201	0.565	F22	1	0.000363916	0.00107435	3.40925	19737.9
		FALSE	High	CHIMERYS on Ardia Server (H4)	Unambiguous	[K].STcAPAANQVQATIEK.[V]	C3(Carbamidomethyl)	2	F1LE63	F1LE63; F1LEA7	FALSE		0								0	2		0	1	1	844.917	1688.83	1688.83	0	0	HCD (High Energy Collision Dissociation)	25	1	MS2		3.513	4.385	44395	4.9201	0.5351	F22	1	8.29394e-05	5.28924e-12	8.15685	19737.9
		FALSE	High	CHIMERYS on Ardia Server (H4)	Unambiguous	[K].STcAPAANQVQATIEK.[V]	C3(Carbamidomethyl)	2	F1LE63	F1LE63; F1LEA7	FALSE		0								0	2		0	1	1	844.917	1688.83	1688.83	0	0	HCD (High Energy Collision Dissociation)	25	1	MS2		3.514	4.4149	44698	4.9201	0.5052	F22	1	0.000505443	0.00447116	3.05196	19737.9
		FALSE	High	CHIMERYS on Ardia Server (H4)	Unambiguous	[K].STcAPAANQVQATIEK.[V]	C3(Carbamidomethyl)	2	F1LE63	F1LE63; F1LEA7	FALSE		0								0	2		0	1	1	844.917	1688.83	1688.83	0	0	HCD (High Energy Collision Dissociation)	25	1	MS2		3.514	4.4446	45001	4.9201	0.4755	F22	1	0.000264285	0.000440526	4.89225	19737.9
		FALSE	High	CHIMERYS on Ardia Server (H4)	Unambiguous	[K].STcAPAANQVQATIEK.[V]	C3(Carbamidomethyl)	2	F1LE63	F1LE63; F1LEA7	FALSE		0								0	2		0	1	1	844.917	1688.83	1688.83	0	0	HCD (High Energy Collision Dissociation)	25	1	MS2		3.514	4.4744	45304	4.9201	0.4457	F22	1	0.00293179	0.0167099	1.38834	19737.9
		FALSE	High	CHIMERYS on Ardia Server (D4)	Unambiguous	[K].STcAPAANQVQATIEK.[V]	C3(Carbamidomethyl)	2	F1LE63	F1LE63; F1LEA7	FALSE		0								0	2		0	1	1	844.917	1688.83	1688.83	0	0	HCD (High Energy Collision Dissociation)	25	1	MS2		3.513	4.4321	45001	4.2479	-0.1843	F18	1	0.00012025	0	8.0387	76800.3
		FALSE	High	CHIMERYS on Ardia Server (I4)	Unambiguous	[K].STcAPAANQVQATIEK.[V]	C3(Carbamidomethyl)	2	F1LE63	F1LE63; F1LEA7	FALSE		0								0	2		0	1	1	844.917	1688.83	1688.83	0	0	HCD (High Energy Collision Dissociation)	25	1	MS2		3.514	4.347	44092	4.5771	0.23	F23	1	0.000318861	0.000931202	4.56178	25253.9
		FALSE	High	CHIMERYS on Ardia Server (I4)	Unambiguous	[K].STcAPAANQVQATIEK.[V]	C3(Carbamidomethyl)	2	F1LE63	F1LE63; F1LEA7	FALSE		0								0	2		0	1	1	844.917	1688.83	1688.83	0	0	HCD (High Energy Collision Dissociation)	25	1	MS2		3.514	4.4066	44698	4.5771	0.1705	F23	1	7.51089e-05	7.90956e-05	8.31947	25253.9
		FALSE	High	CHIMERYS on Ardia Server (I4)	Unambiguous	[K].STcAPAANQVQATIEK.[V]	C3(Carbamidomethyl)	2	F1LE63	F1LE63; F1LEA7	FALSE		0								0	2		0	1	1	844.917	1688.83	1688.83	0	0	HCD (High Energy Collision Dissociation)	25	1	MS2		3.513	4.4363	45001	4.5771	0.1408	F23	1	0.00154337	0.00965131	1.92775	25253.9
		FALSE	High	CHIMERYS on Ardia Server (J4)	Unambiguous	[K].STcAPAANQVQATIEK.[V]	C3(Carbamidomethyl)	2	F1LE63	F1LE63; F1LEA7	FALSE		0								0	2		0	1	1	844.917	1688.83	1688.83	0	0	HCD (High Energy Collision Dissociation)	25	1	MS2		3.514	4.3498	44092	4.6164	0.2666	F24	1	0.00508453	0.0462901	0.753618	24713.7
		FALSE	High	CHIMERYS on Ardia Server (J4)	Unambiguous	[K].STcAPAANQVQATIEK.[V]	C3(Carbamidomethyl)	2	F1LE63	F1LE63; F1LEA7	FALSE		0								0	2		0	1	1	844.917	1688.83	1688.83	0	0	HCD (High Energy Collision Dissociation)	25	1	MS2		3.513	4.3795	44395	4.6164	0.2369	F24	1	0.000106849	0	8.4242	24713.7
		FALSE	High	CHIMERYS on Ardia Server (J4)	Unambiguous	[K].STcAPAANQVQATIEK.[V]	C3(Carbamidomethyl)	2	F1LE63	F1LE63; F1LEA7	FALSE		0								0	2		0	1	1	844.917	1688.83	1688.83	0	0	HCD (High Energy Collision Dissociation)	25	1	MS2		3.514	4.4094	44698	4.6164	0.207	F24	1	0.000106849	0	9.16412	24713.7
		FALSE	High	CHIMERYS on Ardia Server (J4)	Unambiguous	[K].STcAPAANQVQATIEK.[V]	C3(Carbamidomethyl)	2	F1LE63	F1LE63; F1LEA7	FALSE		0								0	2		0	1	1	844.917	1688.83	1688.83	0	0	HCD (High Energy Collision Dissociation)	25	1	MS2		3.513	4.4393	45001	4.6164	0.1771	F24	1	0.000106849	0	10.9836	24713.7
		FALSE	High	CHIMERYS on Ardia Server (F4)	Unambiguous	[K].STcAPAANQVQATIEK.[V]	C3(Carbamidomethyl)	2	F1LE63	F1LE63; F1LEA7	FALSE		0								0	2		0	1	1	844.917	1688.83	1688.83	0	0	HCD (High Energy Collision Dissociation)	25	1	MS2		3.514	4.4415	45001	4.8654	0.4239	F20	1	0.000140272	0.000799372	6.12955	13460
		FALSE	High	CHIMERYS on Ardia Server (G4)	Unambiguous	[K].STcAPAANQVQATIEK.[V]	C3(Carbamidomethyl)	2	F1LE63	F1LE63; F1LEA7	FALSE		0								0	2		0	1	1	844.917	1688.83	1688.83	0	0	HCD (High Energy Collision Dissociation)	25	1	MS2		3.513	4.344	44091	4.6491	0.3052	F21	1	0.000979291	0.00362329	2.71555	9372.45
		FALSE	High	CHIMERYS on Ardia Server (F4)	Unambiguous	[K].STcAPAANQVQATIEK.[V]	C3(Carbamidomethyl)	2	F1LE63	F1LE63; F1LEA7	FALSE		0								0	2		0	1	1	844.917	1688.83	1688.83	0	0	HCD (High Energy Collision Dissociation)	25	1	MS2		3.513	4.4119	44698	4.8654	0.4535	F20	1	0.00269087	0.0198846	1.21974	13460
		FALSE	High	CHIMERYS on Ardia Server (F4)	Unambiguous	[K].STcAPAANQVQATIEK.[V]	C3(Carbamidomethyl)	2	F1LE63	F1LE63; F1LEA7	FALSE		0								0	2		0	1	1	844.917	1688.83	1688.83	0	0	HCD (High Energy Collision Dissociation)	25	1	MS2		3.513	4.382	44395	4.8654	0.4834	F20	1	0.00176794	0.00824126	1.77444	13460
		FALSE	High	CHIMERYS on Ardia Server (B4)	Unambiguous	[K].STcAPAANQVQATIEK.[V]	C3(Carbamidomethyl)	2	F1LE63	F1LE63; F1LEA7	FALSE		0								0	2		0	1	1	844.917	1688.83	1688.83	0	0	HCD (High Energy Collision Dissociation)	25	1	MS2		3.597	4.282	43485	4.9374	0.6554	F16	1	5.81091e-05	0	7.23877	37891.8
		FALSE	High	CHIMERYS on Ardia Server (B4)	Unambiguous	[K].STcAPAANQVQATIEK.[V]	C3(Carbamidomethyl)	2	F1LE63	F1LE63; F1LEA7	FALSE		0								0	2		0	1	1	844.917	1688.83	1688.83	0	0	HCD (High Energy Collision Dissociation)	25	1	MS2		3.514	4.3116	43788	4.9374	0.6258	F16	1	5.81091e-05	0	7.6921	37891.8
		FALSE	High	CHIMERYS on Ardia Server (B4)	Unambiguous	[K].STcAPAANQVQATIEK.[V]	C3(Carbamidomethyl)	2	F1LE63	F1LE63; F1LEA7	FALSE		0								0	2		0	1	1	844.917	1688.83	1688.83	0	0	HCD (High Energy Collision Dissociation)	25	1	MS2		3.513	4.3717	44395	4.9374	0.5657	F16	1	0.00431699	0.0371276	0.899334	37891.8
		FALSE	High	CHIMERYS on Ardia Server (D4)	Unambiguous	[K].STcAPAANQVQATIEK.[V]	C3(Carbamidomethyl)	2	F1LE63	F1LE63; F1LEA7	FALSE		0								0	2		0	1	1	844.917	1688.83	1688.83	0	0	HCD (High Energy Collision Dissociation)	25	1	MS2		3.513	4.3428	44092	4.2479	-0.0949	F18	1	0.00012025	0	13.0618	76800.3
		FALSE	High	CHIMERYS on Ardia Server (D4)	Unambiguous	[K].STcAPAANQVQATIEK.[V]	C3(Carbamidomethyl)	2	F1LE63	F1LE63; F1LEA7	FALSE		0								0	2		0	1	1	844.917	1688.83	1688.83	0	0	HCD (High Energy Collision Dissociation)	25	1	MS2		3.514	4.3725	44395	4.2479	-0.1246	F18	1	0.00012025	0	13.1514	76800.3
		FALSE	High	CHIMERYS on Ardia Server (J4)	Unambiguous	[K].STcAPAANQVQATIEK.[V]	C3(Carbamidomethyl)	2	F1LE63	F1LE63; F1LEA7	FALSE		0								0	2		0	1	1	844.917	1688.83	1688.83	0	0	HCD (High Energy Collision Dissociation)	25	1	MS2		3.514	4.4691	45304	4.6164	0.1473	F24	1	0.000106849	0	9.69567	24713.7
		FALSE	High	CHIMERYS on Ardia Server (I4)	Unambiguous	[K].STcAPAANQVQATIEK.[V]	C3(Carbamidomethyl)	2	F1LE63	F1LE63; F1LEA7	FALSE		0								0	2		0	1	1	844.917	1688.83	1688.83	0	0	HCD (High Energy Collision Dissociation)	25	1	MS2		3.513	4.3767	44395	4.5771	0.2003	F23	1	0.000269215	0.000589566	5.63779	25253.9
		FALSE	High	CHIMERYS on Ardia Server (D4)	Unambiguous	[K].STcAPAANQVQATIEK.[V]	C3(Carbamidomethyl)	2	F1LE63	F1LE63; F1LEA7	FALSE		0								0	2		0	1	1	844.917	1688.83	1688.83	0	0	HCD (High Energy Collision Dissociation)	25	1	MS2		3.594	4.4023	44698	4.2479	-0.1544	F18	1	0.00012025	0	16.7538	76800.3
		FALSE	High	CHIMERYS on Ardia Server (E4)	Unambiguous	[K].STcAPAANQVQATIEK.[V]	C3(Carbamidomethyl)	2	F1LE63	F1LE63; F1LEA7	FALSE		0								0	2		0	1	1	844.917	1688.83	1688.83	0	0	HCD (High Energy Collision Dissociation)	25	1	MS2		3.514	4.3162	43788	4.6968	0.3806	F19	1	5.66123e-05	0	6.55706	41249.3
		FALSE	High	CHIMERYS on Ardia Server (E4)	Unambiguous	[K].STcAPAANQVQATIEK.[V]	C3(Carbamidomethyl)	2	F1LE63	F1LE63; F1LEA7	FALSE		0								0	2		0	1	1	844.917	1688.83	1688.83	0	0	HCD (High Energy Collision Dissociation)	25	1	MS2		3.513	4.3464	44092	4.6968	0.3504	F19	1	5.66123e-05	0	10.1253	41249.3
		FALSE	High	CHIMERYS on Ardia Server (E4)	Unambiguous	[K].STcAPAANQVQATIEK.[V]	C3(Carbamidomethyl)	2	F1LE63	F1LE63; F1LEA7	FALSE		0								0	2		0	1	1	844.917	1688.83	1688.83	0	0	HCD (High Energy Collision Dissociation)	25	1	MS2		3.513	4.376	44395	4.6968	0.3208	F19	1	5.66123e-05	0	11.1642	41249.3
		FALSE	High	CHIMERYS on Ardia Server (E4)	Unambiguous	[K].STcAPAANQVQATIEK.[V]	C3(Carbamidomethyl)	2	F1LE63	F1LE63; F1LEA7	FALSE		0								0	2		0	1	1	844.917	1688.83	1688.83	0	0	HCD (High Energy Collision Dissociation)	25	1	MS2		3.513	4.4059	44698	4.6968	0.2909	F19	1	5.66123e-05	0	8.96787	41249.3
		FALSE	High	CHIMERYS on Ardia Server (E4)	Unambiguous	[K].STcAPAANQVQATIEK.[V]	C3(Carbamidomethyl)	2	F1LE63	F1LE63; F1LEA7	FALSE		0								0	2		0	1	1	844.917	1688.83	1688.83	0	0	HCD (High Energy Collision Dissociation)	25	1	MS2		3.514	4.4359	45001	4.6968	0.261	F19	1	5.66123e-05	0	7.29459	41249.3
		FALSE	High	CHIMERYS on Ardia Server (B4)	Unambiguous	[K].STcAPAANQVQATIEK.[V]	C3(Carbamidomethyl)	2	F1LE63	F1LE63; F1LEA7	FALSE		0								0	2		0	1	1	844.917	1688.83	1688.83	0	0	HCD (High Energy Collision Dissociation)	25	1	MS2		3.516	4.2521	43182	4.9374	0.6853	F16	1	0.000700084	0.00325487	3.03723	37891.8
		FALSE	High	CHIMERYS on Ardia Server (D4)	Unambiguous	[K].STcAPAANQVQATIEK.[V]	C3(Carbamidomethyl)	2	F1LE63	F1LE63; F1LEA7	FALSE		0								0	2		0	1	1	844.917	1688.83	1688.83	0	0	HCD (High Energy Collision Dissociation)	25	1	MS2		3.514	4.4618	45304	4.2479	-0.2139	F18	1	0.000626239	0.00385166	3.19613	76800.3
		FALSE	High	CHIMERYS on Ardia Server (J4)	Unambiguous	[K].STcAPAANQVQATIEK.[V]	C3(Carbamidomethyl)	2	F1LE63	F1LE63; F1LEA7	FALSE		0								0	2		0	1	1	844.917	1688.83	1688.83	0	0	HCD (High Energy Collision Dissociation)	25	1	MS2		3.513	4.4993	45608	4.6164	0.1171	F24	1	0.000218962	0.000419875	5.5626	24713.7
	FALSE	High	[K].SYGDYDYVGIQNIK.[N]	2	33	F1LE63	F1LE63 [51-64]		0	1634.77		35929.1	58903.6		94307.7	56072.3	17490.8	39063.9	57511.9	62194.7											Shared	n/a	High	High	n/a	High	High	High	High	High	High	0.000234412	5.39906e-05	0.000225955
		Checked	Confidence	Identifying Node	PSM Ambiguity	Annotated Sequence	Modifications	# Proteins	Master Protein Accessions	Protein Accessions	I/L Ambiguity	CHIMERYS: PTM Localization Sequence	CHIMERYS: PTM Localization Score	CHIMERYS: Best Site Probabilities	CHIMERYS: Oxidation Site Probabilities	CHIMERYS: Phospho Site Probabilities	CHIMERYS: Label:13C(6)15N(2) Site Probabilities	CHIMERYS: Label:13C(6)15N(4) Site Probabilities	CHIMERYS: Oxidation Site Probabilities	CHIMERYS: Phospho Site Probabilities	# Missed Cleavages	Charge	DeltaScore	DeltaCn	Rank	Search Engine Rank	m/z [Da]	MH+ [Da]	Theo. MH+ [Da]	DeltaM [ppm]	Deltam/z [Da]	Activation Type	NCE [%]	Normalized CHIMERYS Coefficient	MS Order	Isolation Interference [%]	Ion Inject Time [ms]	RT [min]	First Scan	Predicted RT [min]	DeltaRT	File ID	# Protein Groups	q-Value	PEP	SVM Score	Quan Value
		FALSE	High	CHIMERYS on Ardia Server (G4)	Unambiguous	[K].SYGDYDYVGIQNIK.[N]		2	F1LE63	F1LE63; F1LEA7	FALSE		0								0	2		0	1	1	817.888	1634.77	1634.77	0	0	HCD (High Energy Collision Dissociation)	25	0.04	MS2		3.513	9.0778	92142	9.0035	-0.0744	F21	1	0.00159845	0.00662202	1.82307	17490.8
		FALSE	High	CHIMERYS on Ardia Server (G4)	Unambiguous	[K].SYGDYDYVGIQNIK.[N]		2	F1LE63	F1LE63; F1LEA7	FALSE		0								0	2		0	1	1	817.888	1634.77	1634.77	0	0	HCD (High Energy Collision Dissociation)	25	0.09	MS2		3.514	9.1074	92445	9.0035	-0.104	F21	1	0.000363504	0.00154528	4.46411	17490.8
		FALSE	High	CHIMERYS on Ardia Server (G4)	Unambiguous	[K].SYGDYDYVGIQNIK.[N]		2	F1LE63	F1LE63; F1LEA7	FALSE		0								0	2		0	1	1	817.888	1634.77	1634.77	0	0	HCD (High Energy Collision Dissociation)	25	0.08	MS2		3.514	9.1373	92748	9.0035	-0.1338	F21	1	0.00110126	0.00362329	2.55324	17490.8
		FALSE	High	CHIMERYS on Ardia Server (H4)	Unambiguous	[K].SYGDYDYVGIQNIK.[N]		2	F1LE63	F1LE63; F1LEA7	FALSE		0								0	2		0	1	1	817.888	1634.77	1634.77	0	0	HCD (High Energy Collision Dissociation)	25	0.19	MS2		3.514	9.1023	92142	8.7983	-0.304	F22	1	0.000241124	0.000440526	5.88329	21714.5
		FALSE	High	CHIMERYS on Ardia Server (H4)	Unambiguous	[K].SYGDYDYVGIQNIK.[N]		2	F1LE63	F1LE63; F1LEA7	FALSE		0								0	2		0	1	1	817.888	1634.77	1634.77	0	0	HCD (High Energy Collision Dissociation)	25	0.45	MS2		3.514	9.1323	92445	8.7983	-0.3339	F22	1	0.000241124	0.000440526	6.13135	21714.5
		FALSE	High	CHIMERYS on Ardia Server (F4)	Unambiguous	[K].SYGDYDYVGIQNIK.[N]		2	F1LE63	F1LE63; F1LEA7	FALSE		0								0	2		0	1	1	817.888	1634.77	1634.77	0	0	HCD (High Energy Collision Dissociation)	25	0.19	MS2		3.514	9.1564	92748	8.7578	-0.3985	F20	1	7.54034e-05	0	7.54839	29570.7
		FALSE	High	CHIMERYS on Ardia Server (F4)	Unambiguous	[K].SYGDYDYVGIQNIK.[N]		2	F1LE63	F1LE63; F1LEA7	FALSE		0								0	2		0	1	1	817.888	1634.77	1634.77	0	0	HCD (High Energy Collision Dissociation)	25	0.11	MS2		3.514	9.1863	93051	8.7578	-0.4285	F20	1	0.000486855	0.00151217	4.60387	29570.7
		FALSE	High	CHIMERYS on Ardia Server (H4)	Unambiguous	[K].SYGDYDYVGIQNIK.[N]		2	F1LE63	F1LE63; F1LEA7	FALSE		0								0	2		0	1	1	817.888	1634.77	1634.77	0	0	HCD (High Energy Collision Dissociation)	25	0.24	MS2		3.513	9.1621	92748	8.7983	-0.3637	F22	1	0.000241124	0.000440526	6.1408	21714.5
		FALSE	High	CHIMERYS on Ardia Server (I4)	Unambiguous	[K].SYGDYDYVGIQNIK.[N]		2	F1LE63	F1LE63; F1LEA7	FALSE		0								0	2		0	1	1	817.888	1634.77	1634.77	0	0	HCD (High Energy Collision Dissociation)	25	0.11	MS2		3.514	9.1175	92445	9.2249	0.1073	F23	1	0.000139626	0.000450487	6.12753	27481.6
		FALSE	High	CHIMERYS on Ardia Server (I4)	Unambiguous	[K].SYGDYDYVGIQNIK.[N]		2	F1LE63	F1LE63; F1LEA7	FALSE		0								0	2		0	1	1	817.888	1634.77	1634.77	0	0	HCD (High Energy Collision Dissociation)	25	0.23	MS2		3.514	9.1472	92748	9.2249	0.0777	F23	1	7.51089e-05	4.42892e-05	8.97519	27481.6
		FALSE	High	CHIMERYS on Ardia Server (I4)	Unambiguous	[K].SYGDYDYVGIQNIK.[N]		2	F1LE63	F1LE63; F1LEA7	FALSE		0								0	2		0	1	1	817.888	1634.77	1634.77	0	0	HCD (High Energy Collision Dissociation)	25	0.16	MS2		3.514	9.1771	93051	9.2249	0.0477	F23	1	7.51089e-05	0.000238529	7.01131	27481.6
		FALSE	High	CHIMERYS on Ardia Server (J4)	Unambiguous	[K].SYGDYDYVGIQNIK.[N]		2	F1LE63	F1LE63; F1LEA7	FALSE		0								0	2		0	1	1	817.888	1634.77	1634.77	0	0	HCD (High Energy Collision Dissociation)	25	0.03	MS2		3.514	9.1245	92445	9.1963	0.0717	F24	1	0.000335439	0.00114785	3.74529	20558.8
		FALSE	High	CHIMERYS on Ardia Server (J4)	Unambiguous	[K].SYGDYDYVGIQNIK.[N]		2	F1LE63	F1LE63; F1LEA7	FALSE		0								0	2		0	1	1	817.888	1634.77	1634.77	0	0	HCD (High Energy Collision Dissociation)	25	0.08	MS2		3.512	9.1545	92748	9.1963	0.0418	F24	1	0.00101161	0.00567506	2.39655	20558.8
		FALSE	High	CHIMERYS on Ardia Server (J4)	Unambiguous	[K].SYGDYDYVGIQNIK.[N]		2	F1LE63	F1LE63; F1LEA7	FALSE		0								0	2		0	1	1	817.888	1634.77	1634.77	0	0	HCD (High Energy Collision Dissociation)	25	0.07	MS2		3.514	9.1843	93051	9.1963	0.012	F24	1	0.000163252	0.000224035	6.01819	20558.8
		FALSE	High	CHIMERYS on Ardia Server (H4)	Unambiguous	[K].SYGDYDYVGIQNIK.[N]		2	F1LE63	F1LE63; F1LEA7	FALSE		0								0	2		0	1	1	817.888	1634.77	1634.77	0	0	HCD (High Energy Collision Dissociation)	25	0.09	MS2		3.514	9.192	93051	8.7983	-0.3936	F22	1	0.00199852	0.0125608	1.77753	21714.5
		FALSE	High	CHIMERYS on Ardia Server (I4)	Unambiguous	[K].SYGDYDYVGIQNIK.[N]		2	F1LE63	F1LE63; F1LEA7	FALSE		0								0	2		0	1	1	817.888	1634.77	1634.77	0	0	HCD (High Energy Collision Dissociation)	25	0.05	MS2		3.514	9.0876	92142	9.2249	0.1372	F23	1	0.000397772	0.00126587	4.02438	27481.6
		FALSE	High	CHIMERYS on Ardia Server (F4)	Unambiguous	[K].SYGDYDYVGIQNIK.[N]		2	F1LE63	F1LE63; F1LEA7	FALSE		0								0	2		0	1	1	817.888	1634.77	1634.77	0	0	HCD (High Energy Collision Dissociation)	25	0.26	MS2		3.514	9.1266	92445	8.7578	-0.3688	F20	1	7.54034e-05	0	6.91939	29570.7
		FALSE	High	CHIMERYS on Ardia Server (F4)	Unambiguous	[K].SYGDYDYVGIQNIK.[N]		2	F1LE63	F1LE63; F1LEA7	FALSE		0								0	2		0	1	1	817.888	1634.77	1634.77	0	0	HCD (High Energy Collision Dissociation)	25	0.08	MS2		3.512	9.0966	92142	8.7578	-0.3388	F20	1	0.000486855	0.00151217	4.53159	29570.7
		FALSE	High	CHIMERYS on Ardia Server (B4)	Unambiguous	[K].SYGDYDYVGIQNIK.[N]		2	F1LE63	F1LE63; F1LEA7	FALSE		0								0	2		0	1	1	817.888	1634.77	1634.77	0	0	HCD (High Energy Collision Dissociation)	25	0.11	MS2		3.514	9.0155	91535	8.9991	-0.0164	F16	1	5.81091e-05	9.08362e-11	5.98502	29694.5
		FALSE	High	CHIMERYS on Ardia Server (B4)	Unambiguous	[K].SYGDYDYVGIQNIK.[N]		2	F1LE63	F1LE63; F1LEA7	FALSE		0								0	2		0	1	1	817.888	1634.77	1634.77	0	0	HCD (High Energy Collision Dissociation)	25	0.11	MS2		3.514	9.0156	91536	8.9991	-0.0165	F16	1	0.00695027	0.0525788	0.506092	29694.5
		FALSE	High	CHIMERYS on Ardia Server (B4)	Unambiguous	[K].SYGDYDYVGIQNIK.[N]		2	F1LE63	F1LE63; F1LEA7	FALSE		0								0	2		0	1	1	817.888	1634.77	1634.77	0	0	HCD (High Energy Collision Dissociation)	25	0.17	MS2		3.514	9.0453	91838	8.9991	-0.0462	F16	1	0.000190931	0.000663916	5.00497	29694.5
		FALSE	High	CHIMERYS on Ardia Server (B4)	Unambiguous	[K].SYGDYDYVGIQNIK.[N]		2	F1LE63	F1LE63; F1LEA7	FALSE		0								0	2		0	1	1	817.888	1634.77	1634.77	0	0	HCD (High Energy Collision Dissociation)	25	0.08	MS2		3.514	9.0753	92142	8.9991	-0.0762	F16	1	0.000467454	0.00250099	3.67496	29694.5
		FALSE	High	CHIMERYS on Ardia Server (B4)	Unambiguous	[K].SYGDYDYVGIQNIK.[N]		2	F1LE63	F1LE63; F1LEA7	FALSE		0								0	2		0	1	1	817.888	1634.77	1634.77	0	0	HCD (High Energy Collision Dissociation)	25	0.06	MS2		3.514	9.105	92445	8.9991	-0.1059	F16	1	0.00088737	0.00340479	2.77956	29694.5
		FALSE	High	CHIMERYS on Ardia Server (C4)	Unambiguous	[K].SYGDYDYVGIQNIK.[N]		2	F1LE63	F1LE63; F1LEA7	FALSE		0								0	2		0	1	1	817.888	1634.77	1634.77	0	0	HCD (High Energy Collision Dissociation)	25	0.26	MS2		3.514	9.105	92142	8.9827	-0.1223	F17	1	0.0004996	0.00406371	3.01978	9194.51
		FALSE	High	CHIMERYS on Ardia Server (B4)	Unambiguous	[K].SYGDYDYVGIQNIK.[N]		2	F1LE63	F1LE63; F1LEA7	FALSE		0								0	2		0	1	1	817.888	1634.77	1634.77	0	0	HCD (High Energy Collision Dissociation)	25	0.02	MS2		3.514	8.9859	91232	8.9991	0.0132	F16	1	0.00322279	0.0231043	1.10033	29694.5
		FALSE	High	CHIMERYS on Ardia Server (C4)	Unambiguous	[K].SYGDYDYVGIQNIK.[N]		2	F1LE63	F1LE63; F1LEA7	FALSE		0								0	2		0	1	1	817.888	1634.77	1634.77	0	0	HCD (High Energy Collision Dissociation)	25	1	MS2		3.514	9.1349	92445	8.9827	-0.1522	F17	1	0.000108921	0	4.52464	9194.51
		FALSE	High	CHIMERYS on Ardia Server (E4)	Unambiguous	[K].SYGDYDYVGIQNIK.[N]		2	F1LE63	F1LE63; F1LEA7	FALSE		0								0	2		0	1	1	817.888	1634.77	1634.77	0	0	HCD (High Energy Collision Dissociation)	25	0.04	MS2		3.513	9.053	91838	8.9296	-0.1234	F19	1	0.0031712	0.0165033	1.27696	73199.6
		FALSE	High	CHIMERYS on Ardia Server (E4)	Unambiguous	[K].SYGDYDYVGIQNIK.[N]		2	F1LE63	F1LE63; F1LEA7	FALSE		0								0	2		0	1	1	817.888	1634.77	1634.77	0	0	HCD (High Energy Collision Dissociation)	25	0.14	MS2		3.514	9.0832	92142	8.9296	-0.1535	F19	1	5.66123e-05	0	11.1062	73199.6
		FALSE	High	CHIMERYS on Ardia Server (E4)	Unambiguous	[K].SYGDYDYVGIQNIK.[N]		2	F1LE63	F1LE63; F1LEA7	FALSE		0								0	2		0	1	1	817.888	1634.77	1634.77	0	0	HCD (High Energy Collision Dissociation)	25	0.29	MS2		3.513	9.1128	92445	8.9296	-0.1832	F19	1	5.66123e-05	0	12.3126	73199.6
		FALSE	High	CHIMERYS on Ardia Server (E4)	Unambiguous	[K].SYGDYDYVGIQNIK.[N]		2	F1LE63	F1LE63; F1LEA7	FALSE		0								0	2		0	1	1	817.888	1634.77	1634.77	0	0	HCD (High Energy Collision Dissociation)	25	0.42	MS2		3.514	9.1129	92446	8.9296	-0.1833	F19	1	0.000654793	0.00401102	3.16009	73199.6
		FALSE	High	CHIMERYS on Ardia Server (E4)	Unambiguous	[K].SYGDYDYVGIQNIK.[N]		2	F1LE63	F1LE63; F1LEA7	FALSE		0								0	2		0	1	1	817.888	1634.77	1634.77	0	0	HCD (High Energy Collision Dissociation)	25	0.22	MS2		3.517	9.1427	92748	8.9296	-0.2131	F19	1	5.66123e-05	0	12.4123	73199.6
		FALSE	High	CHIMERYS on Ardia Server (E4)	Unambiguous	[K].SYGDYDYVGIQNIK.[N]		2	F1LE63	F1LE63; F1LEA7	FALSE		0								0	2		0	1	1	817.888	1634.77	1634.77	0	0	HCD (High Energy Collision Dissociation)	25	0.11	MS2		3.514	9.1724	93051	8.9296	-0.2428	F19	1	5.66123e-05	0	7.5895	73199.6
		FALSE	High	CHIMERYS on Ardia Server (C4)	Unambiguous	[K].SYGDYDYVGIQNIK.[N]		2	F1LE63	F1LE63; F1LEA7	FALSE		0								0	2		0	1	1	817.888	1634.77	1634.77	0	0	HCD (High Energy Collision Dissociation)	25	0.17	MS2		3.514	9.1944	93051	8.9827	-0.2117	F17	1	0.00587632	0.0576084	0.654188	9194.51
	FALSE	High	[K].YVDGYIFPCLK.[S]	2	69	F1LE63	F1LE63 [73-83]		0	1374.68	30791.3	203493	355346	223458	255115	89364.5	53566.8	47304.4	99441.1	146481											Shared	High	High	High	High	High	High	High	High	High	High	0.000234412	0.000580689	0.000225955
		Checked	Confidence	Identifying Node	PSM Ambiguity	Annotated Sequence	Modifications	# Proteins	Master Protein Accessions	Protein Accessions	I/L Ambiguity	CHIMERYS: PTM Localization Sequence	CHIMERYS: PTM Localization Score	CHIMERYS: Best Site Probabilities	CHIMERYS: Oxidation Site Probabilities	CHIMERYS: Phospho Site Probabilities	CHIMERYS: Label:13C(6)15N(2) Site Probabilities	CHIMERYS: Label:13C(6)15N(4) Site Probabilities	CHIMERYS: Oxidation Site Probabilities	CHIMERYS: Phospho Site Probabilities	# Missed Cleavages	Charge	DeltaScore	DeltaCn	Rank	Search Engine Rank	m/z [Da]	MH+ [Da]	Theo. MH+ [Da]	DeltaM [ppm]	Deltam/z [Da]	Activation Type	NCE [%]	Normalized CHIMERYS Coefficient	MS Order	Isolation Interference [%]	Ion Inject Time [ms]	RT [min]	First Scan	Predicted RT [min]	DeltaRT	File ID	# Protein Groups	q-Value	PEP	SVM Score	Quan Value
		FALSE	High	CHIMERYS on Ardia Server (A4)	Unambiguous	[K].YVDGYIFPcLK.[S]	C9(Carbamidomethyl)	2	F1LE63	F1LE63; F1LEA7	FALSE		0								0	2		0	1	1	687.842	1374.68	1374.68	0	0	HCD (High Energy Collision Dissociation)	25	1	MS2		3.513	11.0455	111971	10.9806	-0.0649	F15	1	0.00736105	0.0660392	0.521026	13294.9
		FALSE	High	CHIMERYS on Ardia Server (G4)	Unambiguous	[K].YVDGYIFPcLK.[S]	C9(Carbamidomethyl)	2	F1LE63	F1LE63; F1LEA7	FALSE		0								0	2		0	1	1	687.842	1374.68	1374.68	0	0	HCD (High Energy Collision Dissociation)	25	0.11	MS2		3.512	11.1852	113487	10.9768	-0.2084	F21	1	0.000392218	0.00154967	4.3354	53566.8
		FALSE	High	CHIMERYS on Ardia Server (G4)	Unambiguous	[K].YVDGYIFPcLK.[S]	C9(Carbamidomethyl)	2	F1LE63	F1LE63; F1LEA7	FALSE		0								0	2		0	1	1	687.842	1374.68	1374.68	0	0	HCD (High Energy Collision Dissociation)	25	0.19	MS2		3.514	11.1551	113184	10.9768	-0.1783	F21	1	0.00934996	0.0711722	0.346259	53566.8
		FALSE	High	CHIMERYS on Ardia Server (G4)	Unambiguous	[K].YVDGYIFPcLK.[S]	C9(Carbamidomethyl)	2	F1LE63	F1LE63; F1LEA7	FALSE		0								0	2		0	1	1	687.842	1374.68	1374.68	0	0	HCD (High Energy Collision Dissociation)	25	0.07	MS2		3.513	11.155	113183	10.9768	-0.1782	F21	1	0.00033477	0.00153737	4.80765	53566.8
		FALSE	High	CHIMERYS on Ardia Server (G4)	Unambiguous	[K].YVDGYIFPcLK.[S]	C9(Carbamidomethyl)	2	F1LE63	F1LE63; F1LEA7	FALSE		0								0	2		0	1	1	687.842	1374.68	1374.68	0	0	HCD (High Energy Collision Dissociation)	25	0.03	MS2		3.513	11.1254	112880	10.9768	-0.1485	F21	1	0.000363504	0.00154451	4.46867	53566.8
		FALSE	High	CHIMERYS on Ardia Server (G4)	Unambiguous	[K].YVDGYIFPcLK.[S]	C9(Carbamidomethyl)	2	F1LE63	F1LE63; F1LEA7	FALSE		0								0	2		0	1	1	687.842	1374.68	1374.68	0	0	HCD (High Energy Collision Dissociation)	25	0.02	MS2		3.514	11.0955	112577	10.9768	-0.1187	F21	1	0.000970018	0.00362329	2.82527	53566.8
		FALSE	High	CHIMERYS on Ardia Server (G4)	Unambiguous	[K].YVDGYIFPcLK.[S]	C9(Carbamidomethyl)	2	F1LE63	F1LE63; F1LEA7	FALSE		0								0	2		0	1	1	687.842	1374.68	1374.68	0	0	HCD (High Energy Collision Dissociation)	25	0.01	MS2		3.513	11.0656	112274	10.9768	-0.0887	F21	1	0.0026259	0.020349	1.3479	53566.8
		FALSE	High	CHIMERYS on Ardia Server (G4)	Unambiguous	[K].YVDGYIFPcLK.[S]	C9(Carbamidomethyl)	2	F1LE63	F1LE63; F1LEA7	FALSE		0								0	2		0	1	1	687.842	1374.68	1374.68	0	0	HCD (High Energy Collision Dissociation)	25	0.08	MS2		3.513	11.2149	113790	10.9768	-0.2381	F21	1	0.000837313	0.00362329	3.09409	53566.8
		FALSE	High	CHIMERYS on Ardia Server (F4)	Unambiguous	[K].YVDGYIFPcLK.[S]	C9(Carbamidomethyl)	2	F1LE63	F1LE63; F1LEA7	FALSE		0								0	2		0	1	1	687.842	1374.68	1374.68	0	0	HCD (High Energy Collision Dissociation)	25	0.09	MS2		3.514	11.2114	113487	10.9869	-0.2245	F20	1	0.000242571	0.00144448	5.06027	47127.9
		FALSE	High	CHIMERYS on Ardia Server (F4)	Unambiguous	[K].YVDGYIFPcLK.[S]	C9(Carbamidomethyl)	2	F1LE63	F1LE63; F1LEA7	FALSE		0								0	2		0	1	1	687.842	1374.68	1374.68	0	0	HCD (High Energy Collision Dissociation)	25	0.1	MS2		3.513	11.1814	113184	10.9869	-0.1945	F20	1	0.000629921	0.00151217	4.00256	47127.9
		FALSE	High	CHIMERYS on Ardia Server (F4)	Unambiguous	[K].YVDGYIFPcLK.[S]	C9(Carbamidomethyl)	2	F1LE63	F1LE63; F1LEA7	FALSE		0								0	2		0	1	1	687.842	1374.68	1374.68	0	0	HCD (High Energy Collision Dissociation)	25	0.06	MS2		3.514	11.1513	112880	10.9869	-0.1644	F20	1	0.000829024	0.00354375	2.79248	47127.9
		FALSE	High	CHIMERYS on Ardia Server (F4)	Unambiguous	[K].YVDGYIFPcLK.[S]	C9(Carbamidomethyl)	2	F1LE63	F1LE63; F1LEA7	FALSE		0								0	2		0	1	1	687.842	1374.68	1374.68	0	0	HCD (High Energy Collision Dissociation)	25	0.05	MS2		3.514	11.1213	112577	10.9869	-0.1344	F20	1	0.000505894	0.00151217	4.1719	47127.9
		FALSE	High	CHIMERYS on Ardia Server (F4)	Unambiguous	[K].YVDGYIFPcLK.[S]	C9(Carbamidomethyl)	2	F1LE63	F1LE63; F1LEA7	FALSE		0								0	2		0	1	1	687.842	1374.68	1374.68	0	0	HCD (High Energy Collision Dissociation)	25	0.03	MS2		3.513	11.0916	112274	10.9869	-0.1047	F20	1	0.0022504	0.00879295	1.37972	47127.9
		FALSE	High	CHIMERYS on Ardia Server (E4)	Unambiguous	[K].YVDGYIFPcLK.[S]	C9(Carbamidomethyl)	2	F1LE63	F1LE63; F1LEA7	FALSE		0								0	2		0	1	1	687.842	1374.68	1374.68	0	0	HCD (High Energy Collision Dissociation)	25	0.41	MS2		3.514	11.2518	114093	10.8294	-0.4224	F19	1	0.000915723	0.00465252	2.79089	198015
		FALSE	High	CHIMERYS on Ardia Server (F4)	Unambiguous	[K].YVDGYIFPcLK.[S]	C9(Carbamidomethyl)	2	F1LE63	F1LE63; F1LEA7	FALSE		0								0	2		0	1	1	687.842	1374.68	1374.68	0	0	HCD (High Energy Collision Dissociation)	25	0.08	MS2		3.513	11.2413	113790	10.9869	-0.2544	F20	1	0.00093498	0.00488129	2.68513	47127.9
		FALSE	High	CHIMERYS on Ardia Server (H4)	Unambiguous	[K].YVDGYIFPcLK.[S]	C9(Carbamidomethyl)	2	F1LE63	F1LE63; F1LEA7	FALSE		0								0	2		0	1	1	687.842	1374.68	1374.68	0	0	HCD (High Energy Collision Dissociation)	25	0.01	MS2		3.516	11.0961	112274	10.877	-0.2191	F22	1	0.0063395	0.0440248	0.603284	26295.2
		FALSE	High	CHIMERYS on Ardia Server (I4)	Unambiguous	[K].YVDGYIFPcLK.[S]	C9(Carbamidomethyl)	2	F1LE63	F1LE63; F1LEA7	FALSE		0								0	2		0	1	1	687.842	1374.68	1374.68	0	0	HCD (High Energy Collision Dissociation)	25	1	MS2		3.514	11.199	113487	10.8537	-0.3453	F23	1	0.000428174	0.00153061	3.75682	47517.1
		FALSE	High	CHIMERYS on Ardia Server (H4)	Unambiguous	[K].YVDGYIFPcLK.[S]	C9(Carbamidomethyl)	2	F1LE63	F1LE63; F1LEA7	FALSE		0								0	2		0	1	1	687.842	1374.68	1374.68	0	0	HCD (High Energy Collision Dissociation)	25	0.05	MS2		3.514	11.1861	113184	10.877	-0.3091	F22	1	0.000337539	0.000566912	4.1528	26295.2
		FALSE	High	CHIMERYS on Ardia Server (E4)	Unambiguous	[K].YVDGYIFPcLK.[S]	C9(Carbamidomethyl)	2	F1LE63	F1LE63; F1LEA7	FALSE		0								0	2		0	1	1	687.842	1374.68	1374.68	0	0	HCD (High Energy Collision Dissociation)	25	0.75	MS2		3.513	11.1923	113487	10.8294	-0.3629	F19	1	0.000145567	0.000446677	5.41144	198015
		FALSE	High	CHIMERYS on Ardia Server (J4)	Unambiguous	[K].YVDGYIFPcLK.[S]	C9(Carbamidomethyl)	2	F1LE63	F1LE63; F1LEA7	FALSE		0								0	2		0	1	1	687.842	1374.68	1374.68	0	0	HCD (High Energy Collision Dissociation)	25	1	MS2		3.513	11.2377	113790	11.0393	-0.1983	F24	1	0.00124181	0.0069242	2.21758	48420.2
		FALSE	High	CHIMERYS on Ardia Server (J4)	Unambiguous	[K].YVDGYIFPcLK.[S]	C9(Carbamidomethyl)	2	F1LE63	F1LE63; F1LEA7	FALSE		0								0	2		0	1	1	687.842	1374.68	1374.68	0	0	HCD (High Energy Collision Dissociation)	25	1	MS2		3.513	11.2077	113487	11.0393	-0.1684	F24	1	0.0002467	0.000419875	5.06455	48420.2
		FALSE	High	CHIMERYS on Ardia Server (J4)	Unambiguous	[K].YVDGYIFPcLK.[S]	C9(Carbamidomethyl)	2	F1LE63	F1LE63; F1LEA7	FALSE		0								0	2		0	1	1	687.842	1374.68	1374.68	0	0	HCD (High Energy Collision Dissociation)	25	0.65	MS2		3.514	11.1781	113185	11.0393	-0.1388	F24	1	0.00752159	0.0568408	0.513126	48420.2
		FALSE	High	CHIMERYS on Ardia Server (J4)	Unambiguous	[K].YVDGYIFPcLK.[S]	C9(Carbamidomethyl)	2	F1LE63	F1LE63; F1LEA7	FALSE		0								0	2		0	1	1	687.842	1374.68	1374.68	0	0	HCD (High Energy Collision Dissociation)	25	1	MS2		3.513	11.178	113184	11.0393	-0.1387	F24	1	0.000106849	0.000145693	7.36709	48420.2
		FALSE	High	CHIMERYS on Ardia Server (J4)	Unambiguous	[K].YVDGYIFPcLK.[S]	C9(Carbamidomethyl)	2	F1LE63	F1LE63; F1LEA7	FALSE		0								0	2		0	1	1	687.842	1374.68	1374.68	0	0	HCD (High Energy Collision Dissociation)	25	1	MS2		3.514	11.1477	112880	11.0393	-0.1084	F24	1	0.000163252	0.000224035	7.28125	48420.2
		FALSE	High	CHIMERYS on Ardia Server (J4)	Unambiguous	[K].YVDGYIFPcLK.[S]	C9(Carbamidomethyl)	2	F1LE63	F1LE63; F1LEA7	FALSE		0								0	2		0	1	1	687.842	1374.68	1374.68	0	0	HCD (High Energy Collision Dissociation)	25	1	MS2		3.513	11.1179	112577	11.0393	-0.0786	F24	1	0.000508466	0.00217839	3.1591	48420.2
		FALSE	High	CHIMERYS on Ardia Server (J4)	Unambiguous	[K].YVDGYIFPcLK.[S]	C9(Carbamidomethyl)	2	F1LE63	F1LE63; F1LEA7	FALSE		0								0	2		0	1	1	687.842	1374.68	1374.68	0	0	HCD (High Energy Collision Dissociation)	25	1	MS2		3.514	11.088	112274	11.0393	-0.0487	F24	1	0.000577784	0.00217839	2.87392	48420.2
		FALSE	High	CHIMERYS on Ardia Server (I4)	Unambiguous	[K].YVDGYIFPcLK.[S]	C9(Carbamidomethyl)	2	F1LE63	F1LE63; F1LEA7	FALSE		0								0	2		0	1	1	687.842	1374.68	1374.68	0	0	HCD (High Energy Collision Dissociation)	25	1	MS2		3.513	11.2289	113790	10.8537	-0.3752	F23	1	0.00117768	0.00727444	2.20634	47517.1
		FALSE	High	CHIMERYS on Ardia Server (H4)	Unambiguous	[K].YVDGYIFPcLK.[S]	C9(Carbamidomethyl)	2	F1LE63	F1LE63; F1LEA7	FALSE		0								0	2		0	1	1	687.842	1374.68	1374.68	0	0	HCD (High Energy Collision Dissociation)	25	0.03	MS2		3.513	11.1558	112880	10.877	-0.2787	F22	1	0.000841474	0.00456553	2.7189	26295.2
		FALSE	High	CHIMERYS on Ardia Server (H4)	Unambiguous	[K].YVDGYIFPcLK.[S]	C9(Carbamidomethyl)	2	F1LE63	F1LE63; F1LEA7	FALSE		0								0	2		0	1	1	687.842	1374.68	1374.68	0	0	HCD (High Energy Collision Dissociation)	25	0.02	MS2		3.513	11.1261	112577	10.877	-0.2491	F22	1	0.00146446	0.00900013	2.07499	26295.2
		FALSE	High	CHIMERYS on Ardia Server (I4)	Unambiguous	[K].YVDGYIFPcLK.[S]	C9(Carbamidomethyl)	2	F1LE63	F1LE63; F1LEA7	FALSE		0								0	2		0	1	1	687.842	1374.68	1374.68	0	0	HCD (High Energy Collision Dissociation)	25	1	MS2		3.513	11.1693	113184	10.8537	-0.3157	F23	1	0.000428174	0.0022661	3.30291	47517.1
		FALSE	High	CHIMERYS on Ardia Server (I4)	Unambiguous	[K].YVDGYIFPcLK.[S]	C9(Carbamidomethyl)	2	F1LE63	F1LE63; F1LEA7	FALSE		0								0	2		0	1	1	687.842	1374.68	1374.68	0	0	HCD (High Energy Collision Dissociation)	25	1	MS2		3.514	11.1391	112880	10.8537	-0.2854	F23	1	0.000428174	0.00165004	3.66094	47517.1
		FALSE	High	CHIMERYS on Ardia Server (I4)	Unambiguous	[K].YVDGYIFPcLK.[S]	C9(Carbamidomethyl)	2	F1LE63	F1LE63; F1LEA7	FALSE		0								0	2		0	1	1	687.842	1374.68	1374.68	0	0	HCD (High Energy Collision Dissociation)	25	1	MS2		3.513	11.1093	112577	10.8537	-0.2556	F23	1	0.000318861	0.00107726	4.28708	47517.1
		FALSE	High	CHIMERYS on Ardia Server (I4)	Unambiguous	[K].YVDGYIFPcLK.[S]	C9(Carbamidomethyl)	2	F1LE63	F1LE63; F1LEA7	FALSE		0								0	2		0	1	1	687.842	1374.68	1374.68	0	0	HCD (High Energy Collision Dissociation)	25	1	MS2		3.539	11.0794	112274	10.8537	-0.2257	F23	1	0.000428174	0.0024804	3.21131	47517.1
		FALSE	High	CHIMERYS on Ardia Server (I4)	Unambiguous	[K].YVDGYIFPcLK.[S]	C9(Carbamidomethyl)	2	F1LE63	F1LE63; F1LEA7	FALSE		0								0	2		0	1	1	687.842	1374.68	1374.68	0	0	HCD (High Energy Collision Dissociation)	25	1	MS2		3.514	11.0495	111971	10.8537	-0.1958	F23	1	0.00768656	0.0625106	0.470224	47517.1
		FALSE	High	CHIMERYS on Ardia Server (H4)	Unambiguous	[K].YVDGYIFPcLK.[S]	C9(Carbamidomethyl)	2	F1LE63	F1LE63; F1LEA7	FALSE		0								0	2		0	1	1	687.842	1374.68	1374.68	0	0	HCD (High Energy Collision Dissociation)	25	0.07	MS2		3.514	11.216	113487	10.877	-0.339	F22	1	0.00103745	0.00732994	2.42237	26295.2
		FALSE	High	CHIMERYS on Ardia Server (E4)	Unambiguous	[K].YVDGYIFPcLK.[S]	C9(Carbamidomethyl)	2	F1LE63	F1LE63; F1LEA7	FALSE		0								0	2		0	1	1	687.842	1374.68	1374.68	0	0	HCD (High Energy Collision Dissociation)	25	0.56	MS2		3.513	11.2219	113790	10.8294	-0.3925	F19	1	0.000173183	0.000446677	5.03647	198015
		FALSE	High	CHIMERYS on Ardia Server (E4)	Unambiguous	[K].YVDGYIFPcLK.[S]	C9(Carbamidomethyl)	2	F1LE63	F1LE63; F1LEA7	FALSE		0								0	2		0	1	1	687.842	1374.68	1374.68	0	0	HCD (High Energy Collision Dissociation)	25	0.78	MS2		3.514	11.1625	113185	10.8294	-0.3331	F19	1	0.00253965	0.0155375	1.53013	198015
		FALSE	High	CHIMERYS on Ardia Server (E4)	Unambiguous	[K].YVDGYIFPcLK.[S]	C9(Carbamidomethyl)	2	F1LE63	F1LE63; F1LEA7	FALSE		0								0	2		0	1	1	687.842	1374.68	1374.68	0	0	HCD (High Energy Collision Dissociation)	25	0.71	MS2		3.539	11.1624	113184	10.8294	-0.333	F19	1	5.66123e-05	0	7.47458	198015
		FALSE	High	CHIMERYS on Ardia Server (E4)	Unambiguous	[K].YVDGYIFPcLK.[S]	C9(Carbamidomethyl)	2	F1LE63	F1LE63; F1LEA7	FALSE		0								0	2		0	1	1	687.842	1374.68	1374.68	0	0	HCD (High Energy Collision Dissociation)	25	0.69	MS2		3.514	11.1325	112881	10.8294	-0.3031	F19	1	0.00533543	0.0478289	0.753007	198015
		FALSE	High	CHIMERYS on Ardia Server (C4)	Unambiguous	[K].YVDGYIFPcLK.[S]	C9(Carbamidomethyl)	2	F1LE63	F1LE63; F1LEA7	FALSE		0								0	2		0	1	1	687.842	1374.68	1374.68	0	0	HCD (High Energy Collision Dissociation)	25	1	MS2		3.513	11.1308	112577	10.9622	-0.1686	F17	1	0.000108921	0	9.17318	55467.5
		FALSE	High	CHIMERYS on Ardia Server (C4)	Unambiguous	[K].YVDGYIFPcLK.[S]	C9(Carbamidomethyl)	2	F1LE63	F1LE63; F1LEA7	FALSE		0								0	2		0	1	1	687.842	1374.68	1374.68	0	0	HCD (High Energy Collision Dissociation)	25	1	MS2		3.513	11.1011	112274	10.9622	-0.1388	F17	1	0.000108921	0	5.71214	55467.5
		FALSE	High	CHIMERYS on Ardia Server (C4)	Unambiguous	[K].YVDGYIFPcLK.[S]	C9(Carbamidomethyl)	2	F1LE63	F1LE63; F1LEA7	FALSE		0								0	2		0	1	1	687.842	1374.68	1374.68	0	0	HCD (High Energy Collision Dissociation)	25	1	MS2		3.514	11.0711	111971	10.9622	-0.1089	F17	1	0.000108921	0	6.29452	55467.5
		FALSE	High	CHIMERYS on Ardia Server (C4)	Unambiguous	[K].YVDGYIFPcLK.[S]	C9(Carbamidomethyl)	2	F1LE63	F1LE63; F1LEA7	FALSE		0								0	2		0	1	1	687.842	1374.68	1374.68	0	0	HCD (High Energy Collision Dissociation)	25	1	MS2		3.513	11.0409	111667	10.9622	-0.0786	F17	1	0.0084507	0.0669035	0.403051	55467.5
		FALSE	High	CHIMERYS on Ardia Server (B4)	Unambiguous	[K].YVDGYIFPcLK.[S]	C9(Carbamidomethyl)	2	F1LE63	F1LE63; F1LEA7	FALSE		0								0	2		0	1	1	687.842	1374.68	1374.68	0	0	HCD (High Energy Collision Dissociation)	25	1	MS2		3.514	11.1226	112880	10.7323	-0.3902	F16	1	0.00219602	0.0131516	1.45271	168182
		FALSE	High	CHIMERYS on Ardia Server (J4)	Unambiguous	[K].YVDGYIFPcLK.[S]	C9(Carbamidomethyl)	2	F1LE63	F1LE63; F1LEA7	FALSE		0								0	2		0	1	1	687.842	1374.68	1374.68	0	0	HCD (High Energy Collision Dissociation)	25	1	MS2		3.514	11.2676	114093	11.0393	-0.2283	F24	1	0.000616289	0.00460702	2.76874	48420.2
		FALSE	High	CHIMERYS on Ardia Server (B4)	Unambiguous	[K].YVDGYIFPcLK.[S]	C9(Carbamidomethyl)	2	F1LE63	F1LE63; F1LEA7	FALSE		0								0	2		0	1	1	687.842	1374.68	1374.68	0	0	HCD (High Energy Collision Dissociation)	25	1	MS2		3.513	11.0928	112577	10.7323	-0.3605	F16	1	0.000467454	0.00250099	3.69384	168182
		FALSE	High	CHIMERYS on Ardia Server (B4)	Unambiguous	[K].YVDGYIFPcLK.[S]	C9(Carbamidomethyl)	2	F1LE63	F1LE63; F1LEA7	FALSE		0								0	2		0	1	1	687.842	1374.68	1374.68	0	0	HCD (High Energy Collision Dissociation)	25	1	MS2		3.514	11.0333	111971	10.7323	-0.301	F16	1	0.000106355	0.000555897	5.63148	168182
		FALSE	High	CHIMERYS on Ardia Server (B4)	Unambiguous	[K].YVDGYIFPcLK.[S]	C9(Carbamidomethyl)	2	F1LE63	F1LE63; F1LEA7	FALSE		0								0	2		0	1	1	687.842	1374.68	1374.68	0	0	HCD (High Energy Collision Dissociation)	25	1	MS2		3.514	11.0031	111667	10.7323	-0.2707	F16	1	0.00167933	0.00775654	1.91555	168182
		FALSE	High	CHIMERYS on Ardia Server (B4)	Unambiguous	[K].YVDGYIFPcLK.[S]	C9(Carbamidomethyl)	2	F1LE63	F1LE63; F1LEA7	FALSE		0								0	2		0	1	1	687.842	1374.68	1374.68	0	0	HCD (High Energy Collision Dissociation)	25	1	MS2		3.514	10.9734	111364	10.7323	-0.2411	F16	1	0.00515333	0.0380202	0.751124	168182
		FALSE	High	CHIMERYS on Ardia Server (A4)	Unambiguous	[K].YVDGYIFPcLK.[S]	C9(Carbamidomethyl)	2	F1LE63	F1LE63; F1LEA7	FALSE		0								0	2		0	1	1	687.842	1374.68	1374.68	0	0	HCD (High Energy Collision Dissociation)	25	1	MS2		3.513	11.0751	112274	10.9806	-0.0945	F15	1	0.00666979	0.0585805	0.599969	13294.9
		FALSE	High	CHIMERYS on Ardia Server (B4)	Unambiguous	[K].YVDGYIFPcLK.[S]	C9(Carbamidomethyl)	2	F1LE63	F1LE63; F1LEA7	FALSE		0								0	2		0	1	1	687.842	1374.68	1374.68	0	0	HCD (High Energy Collision Dissociation)	25	1	MS2		3.514	11.0632	112274	10.7323	-0.3309	F16	1	0.000290155	0.00178656	4.032	168182
		FALSE	High	CHIMERYS on Ardia Server (C4)	Unambiguous	[K].YVDGYIFPcLK.[S]	C9(Carbamidomethyl)	2	F1LE63	F1LE63; F1LEA7	FALSE		0								0	2		0	1	1	687.842	1374.68	1374.68	0	0	HCD (High Energy Collision Dissociation)	25	1	MS2		3.512	11.1909	113184	10.9622	-0.2287	F17	1	0.000108921	0	7.18427	55467.5
		FALSE	High	CHIMERYS on Ardia Server (C4)	Unambiguous	[K].YVDGYIFPcLK.[S]	C9(Carbamidomethyl)	2	F1LE63	F1LE63; F1LEA7	FALSE		0								0	2		0	1	1	687.842	1374.68	1374.68	0	0	HCD (High Energy Collision Dissociation)	25	1	MS2		3.514	11.2209	113487	10.9622	-0.2587	F17	1	0.000108921	0	4.89209	55467.5
		FALSE	High	CHIMERYS on Ardia Server (E4)	Unambiguous	[K].YVDGYIFPcLK.[S]	C9(Carbamidomethyl)	2	F1LE63	F1LE63; F1LEA7	FALSE		0								0	2		0	1	1	687.842	1374.68	1374.68	0	0	HCD (High Energy Collision Dissociation)	25	0.36	MS2		3.513	11.1025	112577	10.8294	-0.2731	F19	1	5.66123e-05	0	6.48595	198015
		FALSE	High	CHIMERYS on Ardia Server (E4)	Unambiguous	[K].YVDGYIFPcLK.[S]	C9(Carbamidomethyl)	2	F1LE63	F1LE63; F1LEA7	FALSE		0								0	2		0	1	1	687.842	1374.68	1374.68	0	0	HCD (High Energy Collision Dissociation)	25	0.24	MS2		3.557	11.0726	112274	10.8294	-0.2432	F19	1	0.000145567	0.000446677	5.15556	198015
		FALSE	High	CHIMERYS on Ardia Server (E4)	Unambiguous	[K].YVDGYIFPcLK.[S]	C9(Carbamidomethyl)	2	F1LE63	F1LE63; F1LEA7	FALSE		0								0	2		0	1	1	687.842	1374.68	1374.68	0	0	HCD (High Energy Collision Dissociation)	25	0.17	MS2		3.514	11.0428	111971	10.8294	-0.2134	F19	1	0.0010232	0.00516301	2.69602	198015
		FALSE	High	CHIMERYS on Ardia Server (E4)	Unambiguous	[K].YVDGYIFPcLK.[S]	C9(Carbamidomethyl)	2	F1LE63	F1LE63; F1LEA7	FALSE		0								0	2		0	1	1	687.842	1374.68	1374.68	0	0	HCD (High Energy Collision Dissociation)	25	0.02	MS2		3.602	11.0125	111667	10.8294	-0.1831	F19	1	0.000493601	0.0023264	3.50051	198015
		FALSE	High	CHIMERYS on Ardia Server (D4)	Unambiguous	[K].YVDGYIFPcLK.[S]	C9(Carbamidomethyl)	2	F1LE63	F1LE63; F1LEA7	FALSE		0								0	2		0	1	1	687.842	1374.68	1374.68	0	0	HCD (High Energy Collision Dissociation)	25	0.39	MS2		3.513	11.2717	114396	10.8822	-0.3895	F18	1	0.0039979	0.0281106	0.990523	112106
		FALSE	High	CHIMERYS on Ardia Server (E4)	Unambiguous	[K].YVDGYIFPcLK.[S]	C9(Carbamidomethyl)	2	F1LE63	F1LE63; F1LEA7	FALSE		0								0	2		0	1	1	687.842	1374.68	1374.68	0	0	HCD (High Energy Collision Dissociation)	25	0.47	MS2		3.513	11.1324	112880	10.8294	-0.303	F19	1	5.66123e-05	0	7.68826	198015
		FALSE	High	CHIMERYS on Ardia Server (E4)	Unambiguous	[K].YVDGYIFPcLK.[S]	C9(Carbamidomethyl)	2	F1LE63	F1LE63; F1LEA7	FALSE		0								0	2		0	1	1	687.842	1374.68	1374.68	0	0	HCD (High Energy Collision Dissociation)	25	0.88	MS2		3.514	11.1026	112578	10.8294	-0.2732	F19	1	0.00194234	0.0107125	1.81063	198015
		FALSE	High	CHIMERYS on Ardia Server (D4)	Unambiguous	[K].YVDGYIFPcLK.[S]	C9(Carbamidomethyl)	2	F1LE63	F1LE63; F1LEA7	FALSE		0								0	2		0	1	1	687.842	1374.68	1374.68	0	0	HCD (High Energy Collision Dissociation)	25	1	MS2		3.513	11.242	114093	10.8822	-0.3599	F18	1	0.000193486	0.0015564	4.44388	112106
		FALSE	High	CHIMERYS on Ardia Server (D4)	Unambiguous	[K].YVDGYIFPcLK.[S]	C9(Carbamidomethyl)	2	F1LE63	F1LE63; F1LEA7	FALSE		0								0	2		0	1	1	687.842	1374.68	1374.68	0	0	HCD (High Energy Collision Dissociation)	25	1	MS2		3.514	11.1524	113183	10.8822	-0.2702	F18	1	0.000136101	8.37751e-05	6.28518	112106
		FALSE	High	CHIMERYS on Ardia Server (D4)	Unambiguous	[K].YVDGYIFPcLK.[S]	C9(Carbamidomethyl)	2	F1LE63	F1LE63; F1LEA7	FALSE		0								0	2		0	1	1	687.842	1374.68	1374.68	0	0	HCD (High Energy Collision Dissociation)	25	1	MS2		3.514	11.1225	112880	10.8822	-0.2403	F18	1	0.000356379	0.00210806	3.92581	112106
		FALSE	High	CHIMERYS on Ardia Server (D4)	Unambiguous	[K].YVDGYIFPcLK.[S]	C9(Carbamidomethyl)	2	F1LE63	F1LE63; F1LEA7	FALSE		0								0	2		0	1	1	687.842	1374.68	1374.68	0	0	HCD (High Energy Collision Dissociation)	25	1	MS2		3.513	11.0929	112577	10.8822	-0.2107	F18	1	0.000768836	0.00385166	3.06942	112106
		FALSE	High	CHIMERYS on Ardia Server (C4)	Unambiguous	[K].YVDGYIFPcLK.[S]	C9(Carbamidomethyl)	2	F1LE63	F1LE63; F1LEA7	FALSE		0								0	2		0	1	1	687.842	1374.68	1374.68	0	0	HCD (High Energy Collision Dissociation)	25	1	MS2		3.514	11.3105	114396	10.9622	-0.3483	F17	1	0.00403836	0.0228474	1.00287	55467.5
		FALSE	High	CHIMERYS on Ardia Server (C4)	Unambiguous	[K].YVDGYIFPcLK.[S]	C9(Carbamidomethyl)	2	F1LE63	F1LE63; F1LEA7	FALSE		0								0	2		0	1	1	687.842	1374.68	1374.68	0	0	HCD (High Energy Collision Dissociation)	25	1	MS2		3.514	11.2806	114093	10.9622	-0.3184	F17	1	0.00354689	0.0228474	1.11317	55467.5
		FALSE	High	CHIMERYS on Ardia Server (D4)	Unambiguous	[K].YVDGYIFPcLK.[S]	C9(Carbamidomethyl)	2	F1LE63	F1LE63; F1LEA7	FALSE		0								0	2		0	1	1	687.842	1374.68	1374.68	0	0	HCD (High Energy Collision Dissociation)	25	1	MS2		3.514	11.2122	113790	10.8822	-0.33	F18	1	0.00049975	0.00210806	3.68001	112106
		FALSE	High	CHIMERYS on Ardia Server (D4)	Unambiguous	[K].YVDGYIFPcLK.[S]	C9(Carbamidomethyl)	2	F1LE63	F1LE63; F1LEA7	FALSE		0								0	2		0	1	1	687.842	1374.68	1374.68	0	0	HCD (High Energy Collision Dissociation)	25	1	MS2		3.514	11.1824	113487	10.8822	-0.3002	F18	1	0.000136101	8.37751e-05	7.50691	112106
		FALSE	High	CHIMERYS on Ardia Server (C4)	Unambiguous	[K].YVDGYIFPcLK.[S]	C9(Carbamidomethyl)	2	F1LE63	F1LE63; F1LEA7	FALSE		0								0	2		0	1	1	687.842	1374.68	1374.68	0	0	HCD (High Energy Collision Dissociation)	25	1	MS2		3.514	11.1607	112880	10.9622	-0.1985	F17	1	0.000108921	0	10.3669	55467.5
	FALSE	High	[R].ALGANIGMIWMDIER.[F]	2	2	F1LE63	F1LE63 [102-116]		0	1689.85							8245.93	11878.7													Shared	n/a	n/a	n/a	n/a	n/a	n/a	High	High	n/a	n/a	0.00116732	0.018777	0.00383216
		Checked	Confidence	Identifying Node	PSM Ambiguity	Annotated Sequence	Modifications	# Proteins	Master Protein Accessions	Protein Accessions	I/L Ambiguity	CHIMERYS: PTM Localization Sequence	CHIMERYS: PTM Localization Score	CHIMERYS: Best Site Probabilities	CHIMERYS: Oxidation Site Probabilities	CHIMERYS: Phospho Site Probabilities	CHIMERYS: Label:13C(6)15N(2) Site Probabilities	CHIMERYS: Label:13C(6)15N(4) Site Probabilities	CHIMERYS: Oxidation Site Probabilities	CHIMERYS: Phospho Site Probabilities	# Missed Cleavages	Charge	DeltaScore	DeltaCn	Rank	Search Engine Rank	m/z [Da]	MH+ [Da]	Theo. MH+ [Da]	DeltaM [ppm]	Deltam/z [Da]	Activation Type	NCE [%]	Normalized CHIMERYS Coefficient	MS Order	Isolation Interference [%]	Ion Inject Time [ms]	RT [min]	First Scan	Predicted RT [min]	DeltaRT	File ID	# Protein Groups	q-Value	PEP	SVM Score	Quan Value
		FALSE	High	CHIMERYS on Ardia Server (H4)	Unambiguous	[R].ALGANIGMIWMDIER.[F]		2	F1LE63	F1LE63; F1LEA7	FALSE		0								0	2		0	1	1	845.426	1689.85	1689.85	0	0	HCD (High Energy Collision Dissociation)	25	1	MS2		3.514	12.8939	130511	13.2837	0.3898	F22	1	0.000337539	0.000566912	3.59113	6603.05
		FALSE	High	CHIMERYS on Ardia Server (G4)	Unambiguous	ALGANIGmIWMDIER	M8(Oxidation)	2	F1LE63	F1LE63; F1LEA7	FALSE	ALGANIGM[UNIMOD:35(0.5)]IWM[UNIMOD:35(0.5)]DIER	0.5	M8(Oxidation):50.0;M11(Oxidation):50.0					M(8): 50.0; M(11): 50.0		0	2		0	1	1	853.424	1705.84	1705.84	0	0	HCD (High Energy Collision Dissociation)	25	1	MS2		3.513	12.5161	127022	12.9078	0.3917	F21	1	0.00561619	0.0383824	0.725219	8245.93
	FALSE	High	[K].CLYNNGFR.[F]	2	16	F1LE63	F1LE63 [35-42]		0	1043.47			104845		83797.8	61714.5	36760.7	35056.8													Shared	n/a	n/a	High	n/a	High	High	High	High	n/a	n/a	0.000327761	0.00334916	0.00114905
		Checked	Confidence	Identifying Node	PSM Ambiguity	Annotated Sequence	Modifications	# Proteins	Master Protein Accessions	Protein Accessions	I/L Ambiguity	CHIMERYS: PTM Localization Sequence	CHIMERYS: PTM Localization Score	CHIMERYS: Best Site Probabilities	CHIMERYS: Oxidation Site Probabilities	CHIMERYS: Phospho Site Probabilities	CHIMERYS: Label:13C(6)15N(2) Site Probabilities	CHIMERYS: Label:13C(6)15N(4) Site Probabilities	CHIMERYS: Oxidation Site Probabilities	CHIMERYS: Phospho Site Probabilities	# Missed Cleavages	Charge	DeltaScore	DeltaCn	Rank	Search Engine Rank	m/z [Da]	MH+ [Da]	Theo. MH+ [Da]	DeltaM [ppm]	Deltam/z [Da]	Activation Type	NCE [%]	Normalized CHIMERYS Coefficient	MS Order	Isolation Interference [%]	Ion Inject Time [ms]	RT [min]	First Scan	Predicted RT [min]	DeltaRT	File ID	# Protein Groups	q-Value	PEP	SVM Score	Quan Value
		FALSE	High	CHIMERYS on Ardia Server (C4)	Unambiguous	[K].cLYNNGFR.[F]	C1(Carbamidomethyl)	2	F1LE63	F1LE63; F1LEA7	FALSE		0								0	2		0	1	1	522.24	1043.47	1043.47	0	0	HCD (High Energy Collision Dissociation)	25	1	MS2		3.514	3.6555	37028	3.4523	-0.2032	F17	1	0.00334448	0.0149503	1.24852	16365.8
		FALSE	High	CHIMERYS on Ardia Server (G4)	Unambiguous	[K].cLYNNGFR.[F]	C1(Carbamidomethyl)	2	F1LE63	F1LE63; F1LEA7	FALSE		0								0	2		0	1	1	522.24	1043.47	1043.47	0	0	HCD (High Energy Collision Dissociation)	25	0.78	MS2		3.514	3.6189	36725	3.1605	-0.4584	F21	1	0.000609541	0.00214455	3.29371	36760.7
		FALSE	High	CHIMERYS on Ardia Server (G4)	Unambiguous	[K].cLYNNGFR.[F]	C1(Carbamidomethyl)	2	F1LE63	F1LE63; F1LEA7	FALSE		0								0	2		0	1	1	522.24	1043.47	1043.47	0	0	HCD (High Energy Collision Dissociation)	25	0.21	MS2		3.69	3.6486	37028	3.1605	-0.4882	F21	1	0.000609541	0.00154967	3.41253	36760.7
		FALSE	High	CHIMERYS on Ardia Server (F4)	Unambiguous	[K].cLYNNGFR.[F]	C1(Carbamidomethyl)	2	F1LE63	F1LE63; F1LEA7	FALSE		0								0	2		0	1	1	522.24	1043.47	1043.47	0	0	HCD (High Energy Collision Dissociation)	25	0.02	MS2		3.513	3.7449	37938	3.2022	-0.5428	F20	1	0.00201092	0.00824126	1.61845	32546.2
		FALSE	High	CHIMERYS on Ardia Server (G4)	Unambiguous	[K].cLYNNGFR.[F]	C1(Carbamidomethyl)	2	F1LE63	F1LE63; F1LEA7	FALSE		0								0	2		0	1	1	522.24	1043.47	1043.47	0	0	HCD (High Energy Collision Dissociation)	25	0.01	MS2		3.514	3.7086	37635	3.1605	-0.5481	F21	1	0.00190476	0.0142498	1.64841	36760.7
		FALSE	High	CHIMERYS on Ardia Server (F4)	Unambiguous	[K].cLYNNGFR.[F]	C1(Carbamidomethyl)	2	F1LE63	F1LE63; F1LEA7	FALSE		0								0	2		0	1	1	522.24	1043.47	1043.47	0	0	HCD (High Energy Collision Dissociation)	25	0.02	MS2		3.513	3.715	37635	3.2022	-0.5128	F20	1	0.000829024	0.0039181	2.77839	32546.2
		FALSE	High	CHIMERYS on Ardia Server (F4)	Unambiguous	[K].cLYNNGFR.[F]	C1(Carbamidomethyl)	2	F1LE63	F1LE63; F1LEA7	FALSE		0								0	2		0	1	1	522.24	1043.47	1043.47	0	0	HCD (High Energy Collision Dissociation)	25	0.11	MS2		3.514	3.6853	37332	3.2022	-0.4831	F20	1	7.54034e-05	0	6.67982	32546.2
		FALSE	High	CHIMERYS on Ardia Server (C4)	Unambiguous	[K].cLYNNGFR.[F]	C1(Carbamidomethyl)	2	F1LE63	F1LE63; F1LEA7	FALSE		0								0	2		0	1	1	522.24	1043.47	1043.47	0	0	HCD (High Energy Collision Dissociation)	25	0.03	MS2		3.513	3.7453	37938	3.4523	-0.293	F17	1	0.000734821	0.00406371	2.69324	16365.8
		FALSE	High	CHIMERYS on Ardia Server (E4)	Unambiguous	[K].cLYNNGFR.[F]	C1(Carbamidomethyl)	2	F1LE63	F1LE63; F1LEA7	FALSE		0								0	2		0	1	1	522.24	1043.47	1043.47	0	0	HCD (High Energy Collision Dissociation)	25	1	MS2		3.513	3.5912	36422	3.366	-0.2252	F19	1	0.0039571	0.0237905	0.99039	65042
		FALSE	High	CHIMERYS on Ardia Server (E4)	Unambiguous	[K].cLYNNGFR.[F]	C1(Carbamidomethyl)	2	F1LE63	F1LE63; F1LEA7	FALSE		0								0	2		0	1	1	522.24	1043.47	1043.47	0	0	HCD (High Energy Collision Dissociation)	25	0.66	MS2		3.553	3.621	36725	3.366	-0.255	F19	1	0.000240616	0.000882771	4.42908	65042
		FALSE	High	CHIMERYS on Ardia Server (C4)	Unambiguous	[K].cLYNNGFR.[F]	C1(Carbamidomethyl)	2	F1LE63	F1LE63; F1LEA7	FALSE		0								0	2		0	1	1	522.24	1043.47	1043.47	0	0	HCD (High Energy Collision Dissociation)	25	0.19	MS2		3.514	3.6856	37332	3.4523	-0.2333	F17	1	0.00354689	0.0228474	1.1053	16365.8
		FALSE	High	CHIMERYS on Ardia Server (E4)	Unambiguous	[K].cLYNNGFR.[F]	C1(Carbamidomethyl)	2	F1LE63	F1LE63; F1LEA7	FALSE		0								0	2		0	1	1	522.24	1043.47	1043.47	0	0	HCD (High Energy Collision Dissociation)	25	0.02	MS2		3.514	3.6808	37332	3.366	-0.3148	F19	1	0.00171246	0.0091571	1.95436	65042
		FALSE	High	CHIMERYS on Ardia Server (E4)	Unambiguous	[K].cLYNNGFR.[F]	C1(Carbamidomethyl)	2	F1LE63	F1LE63; F1LEA7	FALSE		0								0	2		0	1	1	522.24	1043.47	1043.47	0	0	HCD (High Energy Collision Dissociation)	25	0.35	MS2		3.513	3.6809	37333	3.366	-0.3149	F19	1	0.00217424	0.0113182	1.72075	65042
		FALSE	High	CHIMERYS on Ardia Server (F4)	Unambiguous	[K].cLYNNGFR.[F]	C1(Carbamidomethyl)	2	F1LE63	F1LE63; F1LEA7	FALSE		0								0	2		0	1	1	522.24	1043.47	1043.47	0	0	HCD (High Energy Collision Dissociation)	25	0.56	MS2		3.513	3.6551	37028	3.2022	-0.4529	F20	1	0.00874884	0.0868893	0.358459	32546.2
		FALSE	High	CHIMERYS on Ardia Server (E4)	Unambiguous	[K].cLYNNGFR.[F]	C1(Carbamidomethyl)	2	F1LE63	F1LE63; F1LEA7	FALSE		0								0	2		0	1	1	522.24	1043.47	1043.47	0	0	HCD (High Energy Collision Dissociation)	25	0.14	MS2		3.513	3.6506	37028	3.366	-0.2846	F19	1	0.000173183	0.000446677	5.083	65042
		FALSE	High	CHIMERYS on Ardia Server (H4)	Unambiguous	[K].cLYNNGFR.[F]	C1(Carbamidomethyl)	2	F1LE63	F1LE63; F1LEA7	FALSE		0								0	2		0	1	1	522.24	1043.47	1043.47	0	0	HCD (High Energy Collision Dissociation)	25	0.06	MS2		3.514	3.7174	37635	3.0391	-0.6783	F22	1	0.00730742	0.0575097	0.466054	19487.1
	FALSE	High	[R].NFKPFGGWSK.[P]	2	5	F1LE63	F1LE63 [182-191]		1	1167.59					96522.1		39017.4														Shared	n/a	n/a	n/a	n/a	High	n/a	High	n/a	n/a	n/a	0.00148588	0.00954124	0.00257294
		Checked	Confidence	Identifying Node	PSM Ambiguity	Annotated Sequence	Modifications	# Proteins	Master Protein Accessions	Protein Accessions	I/L Ambiguity	CHIMERYS: PTM Localization Sequence	CHIMERYS: PTM Localization Score	CHIMERYS: Best Site Probabilities	CHIMERYS: Oxidation Site Probabilities	CHIMERYS: Phospho Site Probabilities	CHIMERYS: Label:13C(6)15N(2) Site Probabilities	CHIMERYS: Label:13C(6)15N(4) Site Probabilities	CHIMERYS: Oxidation Site Probabilities	CHIMERYS: Phospho Site Probabilities	# Missed Cleavages	Charge	DeltaScore	DeltaCn	Rank	Search Engine Rank	m/z [Da]	MH+ [Da]	Theo. MH+ [Da]	DeltaM [ppm]	Deltam/z [Da]	Activation Type	NCE [%]	Normalized CHIMERYS Coefficient	MS Order	Isolation Interference [%]	Ion Inject Time [ms]	RT [min]	First Scan	Predicted RT [min]	DeltaRT	File ID	# Protein Groups	q-Value	PEP	SVM Score	Quan Value
		FALSE	High	CHIMERYS on Ardia Server (E4)	Unambiguous	[R].NFKPFGGWSK.[P]		2	F1LE63	F1LE63; F1LEA7	FALSE		0								1	3		0	1	1	389.87	1167.59	1167.59	0	0	HCD (High Energy Collision Dissociation)	25	1	MS2		3.512	5.0876	51551	5.5958	0.5082	F19	1	0.00184322	0.00919317	1.87356	48317.8
		FALSE	High	CHIMERYS on Ardia Server (E4)	Unambiguous	[R].NFKPFGGWSK.[P]		2	F1LE63	F1LE63; F1LEA7	FALSE		0								1	3		0	1	1	389.87	1167.59	1167.59	0	0	HCD (High Energy Collision Dissociation)	25	1	MS2		3.514	5.1174	51854	5.5958	0.4783	F19	1	0.000548415	0.0023264	3.40737	48317.8
		FALSE	High	CHIMERYS on Ardia Server (E4)	Unambiguous	[R].NFKPFGGWSK.[P]		2	F1LE63	F1LE63; F1LEA7	FALSE		0								1	2		0	1	1	584.301	1167.59	1167.59	0	0	HCD (High Energy Collision Dissociation)	25	1	MS2		3.514	5.1227	51906	5.5958	0.473	F19	1	0.00267487	0.0155375	1.46527	26600.6
		FALSE	High	CHIMERYS on Ardia Server (G4)	Unambiguous	[R].NFKPFGGWSK.[P]		2	F1LE63	F1LE63; F1LEA7	FALSE		0								1	3		0	1	1	389.87	1167.59	1167.59	0	0	HCD (High Energy Collision Dissociation)	25	1	MS2		3.514	5.085	51551	5.6246	0.5396	F21	1	0.000392218	0.00154967	4.3239	39017.4
		FALSE	High	CHIMERYS on Ardia Server (G4)	Unambiguous	[R].NFKPFGGWSK.[P]		2	F1LE63	F1LE63; F1LEA7	FALSE		0								1	3		0	1	1	389.87	1167.59	1167.59	0	0	HCD (High Energy Collision Dissociation)	25	1	MS2		3.514	5.1148	51854	5.6246	0.5098	F21	1	0.00785016	0.0688405	0.481985	39017.4
FALSE	High	High	Master Protein	F1LEX6	Large ribosomal subunit protein uL15 OS=Ascaris suum OX=6253 PE=2 SV=1	0	0	27.303	28	6	175	6	149	16.6	10.61	21.91	6	protein metabolism;other metabolic processes	cytosol;translational apparatus	other molecular function								0	0	581057	1.54675e+06	2.71645e+06	2.49203e+06	2.47176e+06	658498	1.51469e+06	654670	1.44901e+06	1.47357e+06											High	High	High	High	High	High	High	High	High	High	1
	Checked	Confidence	Annotated Sequence	# Proteins	# PSMs	Master Protein Accessions	Positions in Master Proteins	Modifications in Master Proteins	# Missed Cleavages	Theo. MH+ [Da]	Abundances (Grouped): DMSO, 1, Control	Abundances (Grouped): DMSO, 2, Control	Abundances (Grouped): DMSO, 3, Control	Abundances (Grouped): DMSO, 4, Control	Abundances (Grouped): DMSO, 5, Control	Abundances (Grouped): IVM, 1, Sample	Abundances (Grouped): IVM, 2, Sample	Abundances (Grouped): IVM, 3, Sample	Abundances (Grouped): IVM, 4, Sample	Abundances (Grouped): IVM, 5, Sample	Abundances (Grouped) CV [%]: DMSO, 1, Control	Abundances (Grouped) CV [%]: DMSO, 2, Control	Abundances (Grouped) CV [%]: DMSO, 3, Control	Abundances (Grouped) CV [%]: DMSO, 4, Control	Abundances (Grouped) CV [%]: DMSO, 5, Control	Abundances (Grouped) CV [%]: IVM, 1, Sample	Abundances (Grouped) CV [%]: IVM, 2, Sample	Abundances (Grouped) CV [%]: IVM, 3, Sample	Abundances (Grouped) CV [%]: IVM, 4, Sample	Abundances (Grouped) CV [%]: IVM, 5, Sample	Quan Info	Found in Sample: F15: Control, DMSO, 1	Found in Sample: F16: Control, DMSO, 2	Found in Sample: F17: Control, DMSO, 3	Found in Sample: F18: Control, DMSO, 4	Found in Sample: F19: Control, DMSO, 5	Found in Sample: F20: Sample, IVM, 1	Found in Sample: F21: Sample, IVM, 2	Found in Sample: F22: Sample, IVM, 3	Found in Sample: F23: Sample, IVM, 4	Found in Sample: F24: Sample, IVM, 5	q-Value (Best File-Local)	PEP	q-Value
	FALSE	High	[K].DKAPVIDVVK.[A]	2	57	F1LEX6	F1LEX6 [97-106]		1	1083.64	269684	448502	218284	1.15554e+06	225167	19466.7	115737	57613.8	471181	568386											Shared	High	High	High	High	High	High	High	High	High	High	0.000234412	0.00103552	0.000371047
		Checked	Confidence	Identifying Node	PSM Ambiguity	Annotated Sequence	Modifications	# Proteins	Master Protein Accessions	Protein Accessions	I/L Ambiguity	CHIMERYS: PTM Localization Sequence	CHIMERYS: PTM Localization Score	CHIMERYS: Best Site Probabilities	CHIMERYS: Oxidation Site Probabilities	CHIMERYS: Phospho Site Probabilities	CHIMERYS: Label:13C(6)15N(2) Site Probabilities	CHIMERYS: Label:13C(6)15N(4) Site Probabilities	CHIMERYS: Oxidation Site Probabilities	CHIMERYS: Phospho Site Probabilities	# Missed Cleavages	Charge	DeltaScore	DeltaCn	Rank	Search Engine Rank	m/z [Da]	MH+ [Da]	Theo. MH+ [Da]	DeltaM [ppm]	Deltam/z [Da]	Activation Type	NCE [%]	Normalized CHIMERYS Coefficient	MS Order	Isolation Interference [%]	Ion Inject Time [ms]	RT [min]	First Scan	Predicted RT [min]	DeltaRT	File ID	# Protein Groups	q-Value	PEP	SVM Score	Quan Value
		FALSE	High	CHIMERYS on Ardia Server (H4)	Unambiguous	[K].DKAPVIDVVK.[A]		2	F1LEX6	A1BQ56; F1LEX6	FALSE		0								1	2		0	1	1	542.324	1083.64	1083.64	0	0	HCD (High Energy Collision Dissociation)	25	1	MS2		3.513	3.7479	37944	4.1662	0.4182	F22	1	0.00488865	0.036448	0.815086	32025.9
		FALSE	High	CHIMERYS on Ardia Server (H4)	Unambiguous	[K].DKAPVIDVVK.[A]		2	F1LEX6	A1BQ56; F1LEX6	FALSE		0								1	2		0	1	1	542.324	1083.64	1083.64	0	0	HCD (High Energy Collision Dissociation)	25	1	MS2		3.513	3.718	37641	4.1662	0.4482	F22	1	0.000337539	0.000566912	4.03492	32025.9
		FALSE	High	CHIMERYS on Ardia Server (H4)	Unambiguous	[K].DKAPVIDVVK.[A]		2	F1LEX6	A1BQ56; F1LEX6	FALSE		0								1	2		0	1	1	542.324	1083.64	1083.64	0	0	HCD (High Energy Collision Dissociation)	25	0.6	MS2		3.513	3.6883	37338	4.1662	0.4779	F22	1	0.00146446	0.00756187	2.12403	32025.9
		FALSE	High	CHIMERYS on Ardia Server (G4)	Unambiguous	[K].DKAPVIDVVK.[A]		2	F1LEX6	A1BQ56; F1LEX6	FALSE		0								1	2		0	1	1	542.324	1083.64	1083.64	0	0	HCD (High Energy Collision Dissociation)	25	1	MS2		3.597	3.7686	38247	3.9152	0.1466	F21	1	0.00892138	0.0705167	0.394172	115737
		FALSE	High	CHIMERYS on Ardia Server (G4)	Unambiguous	[K].DKAPVIDVVK.[A]		2	F1LEX6	A1BQ56; F1LEX6	FALSE		0								1	2		0	1	1	542.324	1083.64	1083.64	0	0	HCD (High Energy Collision Dissociation)	25	1	MS2		3.514	3.739	37944	3.9152	0.1762	F21	1	0.0029617	0.0236915	1.26535	115737
		FALSE	High	CHIMERYS on Ardia Server (G4)	Unambiguous	[K].DKAPVIDVVK.[A]		2	F1LEX6	A1BQ56; F1LEX6	FALSE		0								1	2		0	1	1	542.324	1083.64	1083.64	0	0	HCD (High Energy Collision Dissociation)	25	1	MS2		3.512	3.7091	37641	3.9152	0.2061	F21	1	0.000585763	0.00154967	3.66582	115737
		FALSE	High	CHIMERYS on Ardia Server (G4)	Unambiguous	[K].DKAPVIDVVK.[A]		2	F1LEX6	A1BQ56; F1LEX6	FALSE		0								1	2		0	1	1	542.324	1083.64	1083.64	0	0	HCD (High Energy Collision Dissociation)	25	0.23	MS2		3.514	3.6948	37498	3.9152	0.2204	F21	1	0.00101543	0.00362329	2.63406	115737
		FALSE	High	CHIMERYS on Ardia Server (G4)	Unambiguous	[K].DKAPVIDVVK.[A]		2	F1LEX6	A1BQ56; F1LEX6	FALSE		0								1	2		0	1	1	542.324	1083.64	1083.64	0	0	HCD (High Energy Collision Dissociation)	25	1	MS2		3.512	3.6794	37338	3.9152	0.2358	F21	1	8.45452e-05	0	9.07726	115737
		FALSE	High	CHIMERYS on Ardia Server (G4)	Unambiguous	[K].DKAPVIDVVK.[A]		2	F1LEX6	A1BQ56; F1LEX6	FALSE		0								1	2		0	1	1	542.324	1083.64	1083.64	0	0	HCD (High Energy Collision Dissociation)	25	0.12	MS2		3.513	3.6651	37195	3.9152	0.2501	F21	1	0.00648996	0.0557758	0.609553	115737
		FALSE	High	CHIMERYS on Ardia Server (G4)	Unambiguous	[K].DKAPVIDVVK.[A]		2	F1LEX6	A1BQ56; F1LEX6	FALSE		0								1	2		0	1	1	542.324	1083.64	1083.64	0	0	HCD (High Energy Collision Dissociation)	25	0.82	MS2		3.514	3.6492	37034	3.9152	0.266	F21	1	0.00611621	0.0483587	0.641243	115737
		FALSE	High	CHIMERYS on Ardia Server (F4)	Unambiguous	[K].DKAPVIDVVK.[A]		2	F1LEX6	A1BQ56; F1LEX6	FALSE		0								1	2		0	1	1	542.324	1083.64	1083.64	0	0	HCD (High Energy Collision Dissociation)	25	0.59	MS2		3.513	3.7156	37641	4.1529	0.4374	F20	1	0.00330975	0.0285486	1.04086	10266.1
		FALSE	High	CHIMERYS on Ardia Server (E4)	Unambiguous	[K].DKAPVIDVVK.[A]		2	F1LEX6	A1BQ56; F1LEX6	FALSE		0								1	2		0	1	1	542.324	1083.64	1083.64	0	0	HCD (High Energy Collision Dissociation)	25	1	MS2		3.626	3.7409	37944	3.8214	0.0805	F19	1	0.000345079	0.00207325	3.97103	174769
		FALSE	High	CHIMERYS on Ardia Server (I4)	Unambiguous	[K].DKAPVIDVVK.[A]		2	F1LEX6	A1BQ56; F1LEX6	FALSE		0								1	2		0	1	1	542.324	1083.64	1083.64	0	0	HCD (High Energy Collision Dissociation)	25	1	MS2		3.513	3.6817	37338	4.206	0.5243	F23	1	7.51089e-05	0.000291963	6.75049	225150
		FALSE	High	CHIMERYS on Ardia Server (I4)	Unambiguous	[K].DKAPVIDVVK.[A]		2	F1LEX6	A1BQ56; F1LEX6	FALSE		0								1	2		0	1	1	542.324	1083.64	1083.64	0	0	HCD (High Energy Collision Dissociation)	25	0.22	MS2		3.512	3.6973	37498	4.206	0.5087	F23	1	0.00114658	0.00690068	2.25737	225150
		FALSE	High	CHIMERYS on Ardia Server (J4)	Unambiguous	[K].DKAPVIDVVK.[A]		2	F1LEX6	A1BQ56; F1LEX6	FALSE		0								1	2		0	1	1	542.324	1083.64	1083.64	0	0	HCD (High Energy Collision Dissociation)	25	1	MS2		3.514	3.8037	38551	4.173	0.3693	F24	1	0.00228395	0.0120473	1.41337	187883
		FALSE	High	CHIMERYS on Ardia Server (J4)	Unambiguous	[K].DKAPVIDVVK.[A]		2	F1LEX6	A1BQ56; F1LEX6	FALSE		0								1	2		0	1	1	542.324	1083.64	1083.64	0	0	HCD (High Energy Collision Dissociation)	25	1	MS2		3.514	3.7735	38247	4.173	0.3995	F24	1	0.00167144	0.00856658	1.81779	187883
		FALSE	High	CHIMERYS on Ardia Server (J4)	Unambiguous	[K].DKAPVIDVVK.[A]		2	F1LEX6	A1BQ56; F1LEX6	FALSE		0								1	2		0	1	1	542.324	1083.64	1083.64	0	0	HCD (High Energy Collision Dissociation)	25	1	MS2		3.514	3.7598	38105	4.173	0.4132	F24	1	0.00831329	0.0568408	0.42785	187883
		FALSE	High	CHIMERYS on Ardia Server (J4)	Unambiguous	[K].DKAPVIDVVK.[A]		2	F1LEX6	A1BQ56; F1LEX6	FALSE		0								1	2		0	1	1	542.324	1083.64	1083.64	0	0	HCD (High Energy Collision Dissociation)	25	1	MS2		3.539	3.7438	37944	4.173	0.4292	F24	1	0.000163252	0.000224035	6.79174	187883
		FALSE	High	CHIMERYS on Ardia Server (J4)	Unambiguous	[K].DKAPVIDVVK.[A]		2	F1LEX6	A1BQ56; F1LEX6	FALSE		0								1	2		0	1	1	542.324	1083.64	1083.64	0	0	HCD (High Energy Collision Dissociation)	25	1	MS2		3.514	3.7139	37641	4.173	0.4591	F24	1	0.000163252	0.000224035	5.95457	187883
		FALSE	High	CHIMERYS on Ardia Server (J4)	Unambiguous	[K].DKAPVIDVVK.[A]		2	F1LEX6	A1BQ56; F1LEX6	FALSE		0								1	2		0	1	1	542.324	1083.64	1083.64	0	0	HCD (High Energy Collision Dissociation)	25	1	MS2		3.514	3.7299	37802	4.173	0.4431	F24	1	0.00126109	0.0069242	2.14586	187883
		FALSE	High	CHIMERYS on Ardia Server (J4)	Unambiguous	[K].DKAPVIDVVK.[A]		2	F1LEX6	A1BQ56; F1LEX6	FALSE		0								1	2		0	1	1	542.324	1083.64	1083.64	0	0	HCD (High Energy Collision Dissociation)	25	1	MS2		3.514	3.6998	37498	4.173	0.4732	F24	1	0.00220297	0.0120473	1.48166	187883
		FALSE	High	CHIMERYS on Ardia Server (J4)	Unambiguous	[K].DKAPVIDVVK.[A]		2	F1LEX6	A1BQ56; F1LEX6	FALSE		0								1	2		0	1	1	542.324	1083.64	1083.64	0	0	HCD (High Energy Collision Dissociation)	25	1	MS2		3.514	3.6842	37338	4.173	0.4888	F24	1	0.00457523	0.0349154	0.836791	187883
		FALSE	High	CHIMERYS on Ardia Server (I4)	Unambiguous	[K].DKAPVIDVVK.[A]		2	F1LEX6	A1BQ56; F1LEX6	FALSE		0								1	2		0	1	1	542.324	1083.64	1083.64	0	0	HCD (High Energy Collision Dissociation)	25	0.7	MS2		3.514	3.7712	38247	4.206	0.4348	F23	1	0.00114658	0.00634834	2.33721	225150
		FALSE	High	CHIMERYS on Ardia Server (I4)	Unambiguous	[K].DKAPVIDVVK.[A]		2	F1LEX6	A1BQ56; F1LEX6	FALSE		0								1	2		0	1	1	542.324	1083.64	1083.64	0	0	HCD (High Energy Collision Dissociation)	25	1	MS2		3.514	3.7413	37944	4.206	0.4647	F23	1	0.000318861	0.00074287	5.08248	225150
		FALSE	High	CHIMERYS on Ardia Server (I4)	Unambiguous	[K].DKAPVIDVVK.[A]		2	F1LEX6	A1BQ56; F1LEX6	FALSE		0								1	2		0	1	1	542.324	1083.64	1083.64	0	0	HCD (High Energy Collision Dissociation)	25	1	MS2		3.514	3.7276	37802	4.206	0.4784	F23	1	0.00430823	0.0320219	0.906808	225150
		FALSE	High	CHIMERYS on Ardia Server (I4)	Unambiguous	[K].DKAPVIDVVK.[A]		2	F1LEX6	A1BQ56; F1LEX6	FALSE		0								1	2		0	1	1	542.324	1083.64	1083.64	0	0	HCD (High Energy Collision Dissociation)	25	1	MS2		3.514	3.7116	37641	4.206	0.4944	F23	1	7.51089e-05	2.24498e-05	9.73421	225150
		FALSE	High	CHIMERYS on Ardia Server (E4)	Unambiguous	[K].DKAPVIDVVK.[A]		2	F1LEX6	A1BQ56; F1LEX6	FALSE		0								1	2		0	1	1	542.324	1083.64	1083.64	0	0	HCD (High Energy Collision Dissociation)	25	0.23	MS2		3.514	3.727	37802	3.8214	0.0944	F19	1	0.0068094	0.0577929	0.585128	174769
		FALSE	High	CHIMERYS on Ardia Server (E4)	Unambiguous	[K].DKAPVIDVVK.[A]		2	F1LEX6	A1BQ56; F1LEX6	FALSE		0								1	2		0	1	1	542.324	1083.64	1083.64	0	0	HCD (High Energy Collision Dissociation)	25	1	MS2		3.513	3.7111	37641	3.8214	0.1103	F19	1	5.66123e-05	0	6.93098	174769
		FALSE	High	CHIMERYS on Ardia Server (E4)	Unambiguous	[K].DKAPVIDVVK.[A]		2	F1LEX6	A1BQ56; F1LEX6	FALSE		0								1	2		0	1	1	542.324	1083.64	1083.64	0	0	HCD (High Energy Collision Dissociation)	25	0.26	MS2		3.514	3.697	37498	3.8214	0.1244	F19	1	0.0039571	0.0234702	0.995688	174769
		FALSE	High	CHIMERYS on Ardia Server (B4)	Unambiguous	[K].DKAPVIDVVK.[A]		2	F1LEX6	A1BQ56; F1LEX6	FALSE		0								1	2		0	1	1	542.324	1083.64	1083.64	0	0	HCD (High Energy Collision Dissociation)	25	1	MS2		3.513	3.7072	37641	4.1587	0.4515	F16	1	0.000224195	0.000663916	4.67503	370676
		FALSE	High	CHIMERYS on Ardia Server (B4)	Unambiguous	[K].DKAPVIDVVK.[A]		2	F1LEX6	A1BQ56; F1LEX6	FALSE		0								1	2		0	1	1	542.324	1083.64	1083.64	0	0	HCD (High Energy Collision Dissociation)	25	1	MS2		3.514	3.693	37498	4.1587	0.4657	F16	1	0.00820167	0.0764995	0.383727	370676
		FALSE	High	CHIMERYS on Ardia Server (B4)	Unambiguous	[K].DKAPVIDVVK.[A]		2	F1LEX6	A1BQ56; F1LEX6	FALSE		0								1	2		0	1	1	542.324	1083.64	1083.64	0	0	HCD (High Energy Collision Dissociation)	25	1	MS2		3.512	3.6776	37338	4.1587	0.4811	F16	1	0.000106355	0.000555897	5.5817	370676
		FALSE	High	CHIMERYS on Ardia Server (B4)	Unambiguous	[K].DKAPVIDVVK.[A]		2	F1LEX6	A1BQ56; F1LEX6	FALSE		0								1	2		0	1	1	542.324	1083.64	1083.64	0	0	HCD (High Energy Collision Dissociation)	25	1	MS2		3.514	3.6634	37195	4.1587	0.4953	F16	1	0.00333301	0.02354	1.08398	370676
		FALSE	High	CHIMERYS on Ardia Server (B4)	Unambiguous	[K].DKAPVIDVVK.[A]		2	F1LEX6	A1BQ56; F1LEX6	FALSE		0								1	2		0	1	1	542.324	1083.64	1083.64	0	0	HCD (High Energy Collision Dissociation)	25	1	MS2		3.514	3.6475	37034	4.1587	0.5113	F16	1	5.81091e-05	0	6.66769	370676
		FALSE	High	CHIMERYS on Ardia Server (B4)	Unambiguous	[K].DKAPVIDVVK.[A]		2	F1LEX6	A1BQ56; F1LEX6	FALSE		0								1	2		0	1	1	542.324	1083.64	1083.64	0	0	HCD (High Energy Collision Dissociation)	25	1	MS2		3.517	3.6335	36892	4.1587	0.5252	F16	1	0.00146387	0.00775654	2.09196	370676
		FALSE	High	CHIMERYS on Ardia Server (B4)	Unambiguous	[K].DKAPVIDVVK.[A]		2	F1LEX6	A1BQ56; F1LEX6	FALSE		0								1	2		0	1	1	542.324	1083.64	1083.64	0	0	HCD (High Energy Collision Dissociation)	25	1	MS2		3.514	3.6176	36731	4.1587	0.5411	F16	1	5.81091e-05	0	8.3445	370676
		FALSE	High	CHIMERYS on Ardia Server (A4)	Unambiguous	[K].DKAPVIDVVK.[A]		2	F1LEX6	A1BQ56; F1LEX6	FALSE		0								1	2		0	1	1	542.324	1083.64	1083.64	0	0	HCD (High Energy Collision Dissociation)	25	1	MS2		3.514	3.7101	37641	4.2101	0.4999	F15	1	0.000814952	0.0059869	3.0899	116442
		FALSE	High	CHIMERYS on Ardia Server (A4)	Unambiguous	[K].DKAPVIDVVK.[A]		2	F1LEX6	A1BQ56; F1LEX6	FALSE		0								1	2		0	1	1	542.324	1083.64	1083.64	0	0	HCD (High Energy Collision Dissociation)	25	1	MS2		3.514	3.6805	37338	4.2101	0.5296	F15	1	0.000814952	0.0059869	3.10437	116442
		FALSE	High	CHIMERYS on Ardia Server (A4)	Unambiguous	[K].DKAPVIDVVK.[A]		2	F1LEX6	A1BQ56; F1LEX6	FALSE		0								1	2		0	1	1	542.324	1083.64	1083.64	0	0	HCD (High Energy Collision Dissociation)	25	1	MS2		3.514	3.6662	37195	4.2101	0.5438	F15	1	0.00343683	0.0227081	1.14259	116442
		FALSE	High	CHIMERYS on Ardia Server (A4)	Unambiguous	[K].DKAPVIDVVK.[A]		2	F1LEX6	A1BQ56; F1LEX6	FALSE		0								1	2		0	1	1	542.324	1083.64	1083.64	0	0	HCD (High Energy Collision Dissociation)	25	1	MS2		3.514	3.6503	37034	4.2101	0.5598	F15	1	0.000959284	0.0059869	2.94465	116442
		FALSE	High	CHIMERYS on Ardia Server (A4)	Unambiguous	[K].DKAPVIDVVK.[A]		2	F1LEX6	A1BQ56; F1LEX6	FALSE		0								1	2		0	1	1	542.324	1083.64	1083.64	0	0	HCD (High Energy Collision Dissociation)	25	1	MS2		3.514	3.6366	36892	4.2101	0.5735	F15	1	0.0086357	0.0747396	0.398014	116442
		FALSE	High	CHIMERYS on Ardia Server (C4)	Unambiguous	[K].DKAPVIDVVK.[A]		2	F1LEX6	A1BQ56; F1LEX6	FALSE		0								1	2		0	1	1	542.324	1083.64	1083.64	0	0	HCD (High Energy Collision Dissociation)	25	1	MS2		3.513	3.6862	37338	4.1471	0.4609	F17	1	0.00254412	0.0149503	1.59715	34072.9
		FALSE	High	CHIMERYS on Ardia Server (C4)	Unambiguous	[K].DKAPVIDVVK.[A]		2	F1LEX6	A1BQ56; F1LEX6	FALSE		0								1	2		0	1	1	542.324	1083.64	1083.64	0	0	HCD (High Energy Collision Dissociation)	25	1	MS2		3.514	3.7161	37641	4.1471	0.431	F17	1	0.000108921	0	6.22557	34072.9
		FALSE	High	CHIMERYS on Ardia Server (E4)	Unambiguous	[K].DKAPVIDVVK.[A]		2	F1LEX6	A1BQ56; F1LEX6	FALSE		0								1	2		0	1	1	542.324	1083.64	1083.64	0	0	HCD (High Energy Collision Dissociation)	25	0.15	MS2		3.514	3.6671	37195	3.8214	0.1543	F19	1	0.00491462	0.0429383	0.793914	174769
		FALSE	High	CHIMERYS on Ardia Server (E4)	Unambiguous	[K].DKAPVIDVVK.[A]		2	F1LEX6	A1BQ56; F1LEX6	FALSE		0								1	2		0	1	1	542.324	1083.64	1083.64	0	0	HCD (High Energy Collision Dissociation)	25	1	MS2		3.514	3.6511	37034	3.8214	0.1702	F19	1	0.00138065	0.00543775	2.21787	174769
		FALSE	High	CHIMERYS on Ardia Server (D4)	Unambiguous	[K].DKAPVIDVVK.[A]		2	F1LEX6	A1BQ56; F1LEX6	FALSE		0								1	2		0	1	1	542.324	1083.64	1083.64	0	0	HCD (High Energy Collision Dissociation)	25	1	MS2		3.514	3.7976	38551	4.1362	0.3386	F18	1	0.000536481	0.00245436	3.32097	579719
		FALSE	High	CHIMERYS on Ardia Server (D4)	Unambiguous	[K].DKAPVIDVVK.[A]		2	F1LEX6	A1BQ56; F1LEX6	FALSE		0								1	2		0	1	1	542.324	1083.64	1083.64	0	0	HCD (High Energy Collision Dissociation)	25	1	MS2		3.514	3.7673	38247	4.1362	0.3689	F18	1	0.000136101	8.37751e-05	5.56771	579719
		FALSE	High	CHIMERYS on Ardia Server (D4)	Unambiguous	[K].DKAPVIDVVK.[A]		2	F1LEX6	A1BQ56; F1LEX6	FALSE		0								1	2		0	1	1	542.324	1083.64	1083.64	0	0	HCD (High Energy Collision Dissociation)	25	1	MS2		3.514	3.7534	38105	4.1362	0.3828	F18	1	0.00777785	0.0680193	0.507546	579719
		FALSE	High	CHIMERYS on Ardia Server (D4)	Unambiguous	[K].DKAPVIDVVK.[A]		2	F1LEX6	A1BQ56; F1LEX6	FALSE		0								1	2		0	1	1	542.324	1083.64	1083.64	0	0	HCD (High Energy Collision Dissociation)	25	1	MS2		3.514	3.7237	37802	4.1362	0.4125	F18	1	0.000626239	0.00353656	3.21856	579719
		FALSE	High	CHIMERYS on Ardia Server (D4)	Unambiguous	[K].DKAPVIDVVK.[A]		2	F1LEX6	A1BQ56; F1LEX6	FALSE		0								1	2		0	1	1	542.324	1083.64	1083.64	0	0	HCD (High Energy Collision Dissociation)	25	1	MS2		3.539	3.7377	37944	4.1362	0.3985	F18	1	0.000136101	8.37751e-05	6.95051	579719
		FALSE	High	CHIMERYS on Ardia Server (D4)	Unambiguous	[K].DKAPVIDVVK.[A]		2	F1LEX6	A1BQ56; F1LEX6	FALSE		0								1	2		0	1	1	542.324	1083.64	1083.64	0	0	HCD (High Energy Collision Dissociation)	25	1	MS2		3.514	3.7078	37641	4.1362	0.4284	F18	1	0.000136101	8.37751e-05	7.73561	579719
		FALSE	High	CHIMERYS on Ardia Server (D4)	Unambiguous	[K].DKAPVIDVVK.[A]		2	F1LEX6	A1BQ56; F1LEX6	FALSE		0								1	2		0	1	1	542.324	1083.64	1083.64	0	0	HCD (High Energy Collision Dissociation)	25	1	MS2		3.514	3.6935	37498	4.1362	0.4427	F18	1	0.00201678	0.0110358	1.77519	579719
		FALSE	High	CHIMERYS on Ardia Server (D4)	Unambiguous	[K].DKAPVIDVVK.[A]		2	F1LEX6	A1BQ56; F1LEX6	FALSE		0								1	2		0	1	1	542.324	1083.64	1083.64	0	0	HCD (High Energy Collision Dissociation)	25	1	MS2		3.513	3.6782	37338	4.1362	0.4581	F18	1	0.000136101	8.37751e-05	6.31533	579719
		FALSE	High	CHIMERYS on Ardia Server (C4)	Unambiguous	[K].DKAPVIDVVK.[A]		2	F1LEX6	A1BQ56; F1LEX6	FALSE		0								1	2		0	1	1	542.324	1083.64	1083.64	0	0	HCD (High Energy Collision Dissociation)	25	1	MS2		3.513	3.7758	38247	4.1471	0.3713	F17	1	0.00840226	0.0669035	0.422717	34072.9
		FALSE	High	CHIMERYS on Ardia Server (C4)	Unambiguous	[K].DKAPVIDVVK.[A]		2	F1LEX6	A1BQ56; F1LEX6	FALSE		0								1	2		0	1	1	542.324	1083.64	1083.64	0	0	HCD (High Energy Collision Dissociation)	25	1	MS2		3.514	3.7459	37944	4.1471	0.4012	F17	1	0.00225098	0.0149503	1.65478	34072.9
		FALSE	High	CHIMERYS on Ardia Server (C4)	Unambiguous	[K].DKAPVIDVVK.[A]		2	F1LEX6	A1BQ56; F1LEX6	FALSE		0								1	2		0	1	1	542.324	1083.64	1083.64	0	0	HCD (High Energy Collision Dissociation)	25	1	MS2		3.514	3.7321	37802	4.1471	0.415	F17	1	0.00380061	0.0228474	1.06914	34072.9
		FALSE	High	CHIMERYS on Ardia Server (E4)	Unambiguous	[K].DKAPVIDVVK.[A]		2	F1LEX6	A1BQ56; F1LEX6	FALSE		0								1	2		0	1	1	542.324	1083.64	1083.64	0	0	HCD (High Energy Collision Dissociation)	25	1	MS2		3.513	3.6814	37338	3.8214	0.14	F19	1	0.000145567	0.000446677	5.30643	174769
	FALSE	High	[K].APVIDVVK.[A]	2	47	F1LEX6	F1LEX6 [99-106]		0	840.519	244481	646810	2.39602e+06	584295	1.0444e+06	403341	461676	227462	581664	593831											Shared	High	High	High	High	High	High	High	High	High	High	0.000463822	0.00841681	0.00238693
		Checked	Confidence	Identifying Node	PSM Ambiguity	Annotated Sequence	Modifications	# Proteins	Master Protein Accessions	Protein Accessions	I/L Ambiguity	CHIMERYS: PTM Localization Sequence	CHIMERYS: PTM Localization Score	CHIMERYS: Best Site Probabilities	CHIMERYS: Oxidation Site Probabilities	CHIMERYS: Phospho Site Probabilities	CHIMERYS: Label:13C(6)15N(2) Site Probabilities	CHIMERYS: Label:13C(6)15N(4) Site Probabilities	CHIMERYS: Oxidation Site Probabilities	CHIMERYS: Phospho Site Probabilities	# Missed Cleavages	Charge	DeltaScore	DeltaCn	Rank	Search Engine Rank	m/z [Da]	MH+ [Da]	Theo. MH+ [Da]	DeltaM [ppm]	Deltam/z [Da]	Activation Type	NCE [%]	Normalized CHIMERYS Coefficient	MS Order	Isolation Interference [%]	Ion Inject Time [ms]	RT [min]	First Scan	Predicted RT [min]	DeltaRT	File ID	# Protein Groups	q-Value	PEP	SVM Score	Quan Value
		FALSE	High	CHIMERYS on Ardia Server (A4)	Unambiguous	[K].APVIDVVK.[A]		2	F1LEX6	A1BQ56; F1LEX6	FALSE		0								0	2		0	1	1	420.763	840.519	840.519	0	0	HCD (High Energy Collision Dissociation)	25	0.2	MS2		3.513	4.275	43374	4.511	0.236	F15	1	0.00961605	0.0827546	0.300074	105561
		FALSE	High	CHIMERYS on Ardia Server (F4)	Unambiguous	[K].APVIDVVK.[A]		2	F1LEX6	A1BQ56; F1LEX6	FALSE		0								0	2		0	1	1	420.763	840.519	840.519	0	0	HCD (High Energy Collision Dissociation)	25	0.82	MS2		3.514	4.3712	44284	4.4522	0.081	F20	1	0.000691563	0.00207738	3.23695	212708
		FALSE	High	CHIMERYS on Ardia Server (F4)	Unambiguous	[K].APVIDVVK.[A]		2	F1LEX6	A1BQ56; F1LEX6	FALSE		0								0	2		0	1	1	420.763	840.519	840.519	0	0	HCD (High Energy Collision Dissociation)	25	0.8	MS2		3.514	4.4009	44587	4.4522	0.0513	F20	1	0.000691563	0.00207738	3.32005	212708
		FALSE	High	CHIMERYS on Ardia Server (F4)	Unambiguous	[K].APVIDVVK.[A]		2	F1LEX6	A1BQ56; F1LEX6	FALSE		0								0	2		0	1	1	420.763	840.519	840.519	0	0	HCD (High Energy Collision Dissociation)	25	0.25	MS2		3.513	4.4308	44890	4.4522	0.0214	F20	1	0.000799968	0.00290139	2.82409	212708
		FALSE	High	CHIMERYS on Ardia Server (G4)	Unambiguous	[K].APVIDVVK.[A]		2	F1LEX6	A1BQ56; F1LEX6	FALSE		0								0	2		0	1	1	420.763	840.519	840.519	0	0	HCD (High Energy Collision Dissociation)	25	0.62	MS2		3.514	4.3033	43677	4.5179	0.2146	F21	1	0.00139815	0.00643093	1.97813	461676
		FALSE	High	CHIMERYS on Ardia Server (G4)	Unambiguous	[K].APVIDVVK.[A]		2	F1LEX6	A1BQ56; F1LEX6	FALSE		0								0	2		0	1	1	420.763	840.519	840.519	0	0	HCD (High Energy Collision Dissociation)	25	1	MS2		3.558	4.3332	43980	4.5179	0.1848	F21	1	0.000953687	0.00362329	2.91713	461676
		FALSE	High	CHIMERYS on Ardia Server (G4)	Unambiguous	[K].APVIDVVK.[A]		2	F1LEX6	A1BQ56; F1LEX6	FALSE		0								0	2		0	1	1	420.763	840.519	840.519	0	0	HCD (High Energy Collision Dissociation)	25	1	MS2		3.514	4.3632	44284	4.5179	0.1547	F21	1	0.00110126	0.00362329	2.518	461676
		FALSE	High	CHIMERYS on Ardia Server (G4)	Unambiguous	[K].APVIDVVK.[A]		2	F1LEX6	A1BQ56; F1LEX6	FALSE		0								0	2		0	1	1	420.763	840.519	840.519	0	0	HCD (High Energy Collision Dissociation)	25	0.54	MS2		3.513	4.3931	44587	4.5179	0.1249	F21	1	0.00212432	0.0157622	1.54272	461676
		FALSE	High	CHIMERYS on Ardia Server (G4)	Unambiguous	[K].APVIDVVK.[A]		2	F1LEX6	A1BQ56; F1LEX6	FALSE		0								0	2		0	1	1	420.763	840.519	840.519	0	0	HCD (High Energy Collision Dissociation)	25	0.08	MS2		3.514	4.4228	44890	4.5179	0.0952	F21	1	0.00608344	0.0461869	0.650523	461676
		FALSE	High	CHIMERYS on Ardia Server (H4)	Unambiguous	[K].APVIDVVK.[A]		2	F1LEX6	A1BQ56; F1LEX6	FALSE		0								0	2		0	1	1	420.763	840.519	840.519	0	0	HCD (High Energy Collision Dissociation)	25	0.9	MS2		3.513	4.3742	44284	4.5323	0.158	F22	1	0.00097762	0.00732994	2.47906	126439
		FALSE	High	CHIMERYS on Ardia Server (H4)	Unambiguous	[K].APVIDVVK.[A]		2	F1LEX6	A1BQ56; F1LEX6	FALSE		0								0	2		0	1	1	420.763	840.519	840.519	0	0	HCD (High Energy Collision Dissociation)	25	1	MS2		3.513	4.4039	44587	4.5323	0.1284	F22	1	0.000953255	0.00661903	2.50703	126439
		FALSE	High	CHIMERYS on Ardia Server (F4)	Unambiguous	[K].APVIDVVK.[A]		2	F1LEX6	A1BQ56; F1LEX6	FALSE		0								0	2		0	1	1	420.763	840.519	840.519	0	0	HCD (High Energy Collision Dissociation)	25	0.6	MS2		3.513	4.341	43980	4.4522	0.1112	F20	1	0.000629921	0.00151217	3.80661	212708
		FALSE	High	CHIMERYS on Ardia Server (H4)	Unambiguous	[K].APVIDVVK.[A]		2	F1LEX6	A1BQ56; F1LEX6	FALSE		0								0	2		0	1	1	420.763	840.519	840.519	0	0	HCD (High Energy Collision Dissociation)	25	0.35	MS2		3.514	4.4338	44890	4.5323	0.0985	F22	1	0.000337539	0.000708652	3.54349	126439
		FALSE	High	CHIMERYS on Ardia Server (J4)	Unambiguous	[K].APVIDVVK.[A]		2	F1LEX6	A1BQ56; F1LEX6	FALSE		0								0	2		0	1	1	420.763	840.519	840.519	0	0	HCD (High Energy Collision Dissociation)	25	0.37	MS2		3.513	4.4582	45193	4.4062	-0.0521	F24	1	0.00167144	0.00856658	1.8164	196294
		FALSE	High	CHIMERYS on Ardia Server (J4)	Unambiguous	[K].APVIDVVK.[A]		2	F1LEX6	A1BQ56; F1LEX6	FALSE		0								0	2		0	1	1	420.763	840.519	840.519	0	0	HCD (High Energy Collision Dissociation)	25	0.69	MS2		3.514	4.4283	44890	4.4062	-0.0221	F24	1	0.00187237	0.0107953	1.60719	196294
		FALSE	High	CHIMERYS on Ardia Server (J4)	Unambiguous	[K].APVIDVVK.[A]		2	F1LEX6	A1BQ56; F1LEX6	FALSE		0								0	2		0	1	1	420.763	840.519	840.519	0	0	HCD (High Energy Collision Dissociation)	25	0.67	MS2		3.513	4.3986	44587	4.4062	0.0076	F24	1	0.000335439	0.00114785	3.78337	196294
		FALSE	High	CHIMERYS on Ardia Server (J4)	Unambiguous	[K].APVIDVVK.[A]		2	F1LEX6	A1BQ56; F1LEX6	FALSE		0								0	2		0	1	1	420.763	840.519	840.519	0	0	HCD (High Energy Collision Dissociation)	25	0.53	MS2		3.513	4.3687	44284	4.4062	0.0375	F24	1	0.00222849	0.0120473	1.46844	196294
		FALSE	High	CHIMERYS on Ardia Server (J4)	Unambiguous	[K].APVIDVVK.[A]		2	F1LEX6	A1BQ56; F1LEX6	FALSE		0								0	2		0	1	1	420.763	840.519	840.519	0	0	HCD (High Energy Collision Dissociation)	25	0.15	MS2		3.513	4.3386	43980	4.4062	0.0676	F24	1	0.00126109	0.0069242	2.16461	196294
		FALSE	High	CHIMERYS on Ardia Server (D4)	Unambiguous	[K].APVIDVVK.[A]		2	F1LEX6	A1BQ56; F1LEX6	FALSE		0								0	2		0	1	1	420.763	840.519	840.519	0	0	HCD (High Energy Collision Dissociation)	25	0.64	MS2		3.513	4.4211	44890	4.6577	0.2366	F18	1	0.00434648	0.0295074	0.898363	293133
		FALSE	High	CHIMERYS on Ardia Server (I4)	Unambiguous	[K].APVIDVVK.[A]		2	F1LEX6	A1BQ56; F1LEX6	FALSE		0								0	2		0	1	1	420.763	840.519	840.519	0	0	HCD (High Energy Collision Dissociation)	25	0.44	MS2		3.513	4.4255	44890	4.4449	0.0195	F23	1	0.000428174	0.00282938	3.08302	277944
		FALSE	High	CHIMERYS on Ardia Server (I4)	Unambiguous	[K].APVIDVVK.[A]		2	F1LEX6	A1BQ56; F1LEX6	FALSE		0								0	2		0	1	1	420.763	840.519	840.519	0	0	HCD (High Energy Collision Dissociation)	25	0.77	MS2		3.514	4.3956	44587	4.4449	0.0493	F23	1	0.000318861	0.00107709	4.28736	277944
		FALSE	High	CHIMERYS on Ardia Server (I4)	Unambiguous	[K].APVIDVVK.[A]		2	F1LEX6	A1BQ56; F1LEX6	FALSE		0								0	2		0	1	1	420.763	840.519	840.519	0	0	HCD (High Energy Collision Dissociation)	25	0.71	MS2		3.514	4.366	44284	4.4449	0.079	F23	1	0.000359712	0.00120155	4.10528	277944
		FALSE	High	CHIMERYS on Ardia Server (I4)	Unambiguous	[K].APVIDVVK.[A]		2	F1LEX6	A1BQ56; F1LEX6	FALSE		0								0	2		0	1	1	420.763	840.519	840.519	0	0	HCD (High Energy Collision Dissociation)	25	0.35	MS2		3.514	4.3358	43980	4.4449	0.1091	F23	1	0.000318861	0.000946305	4.52929	277944
		FALSE	High	CHIMERYS on Ardia Server (I4)	Unambiguous	[K].APVIDVVK.[A]		2	F1LEX6	A1BQ56; F1LEX6	FALSE		0								0	2		0	1	1	420.763	840.519	840.519	0	0	HCD (High Energy Collision Dissociation)	25	0.04	MS2		3.514	4.3062	43677	4.4449	0.1388	F23	1	0.0082419	0.066372	0.430441	277944
		FALSE	High	CHIMERYS on Ardia Server (E4)	Unambiguous	[K].APVIDVVK.[A]		2	F1LEX6	A1BQ56; F1LEX6	FALSE		0								0	2		0	1	1	420.763	840.519	840.519	0	0	HCD (High Energy Collision Dissociation)	25	1	MS2		3.514	4.4548	45193	4.2379	-0.2168	F19	1	0.000995115	0.00516301	2.71915	804713
		FALSE	High	CHIMERYS on Ardia Server (E4)	Unambiguous	[K].APVIDVVK.[A]		2	F1LEX6	A1BQ56; F1LEX6	FALSE		0								0	2		0	1	1	420.763	840.519	840.519	0	0	HCD (High Energy Collision Dissociation)	25	1	MS2		3.682	4.4249	44890	4.2379	-0.1869	F19	1	0.00181869	0.00919317	1.89298	804713
		FALSE	High	CHIMERYS on Ardia Server (E4)	Unambiguous	[K].APVIDVVK.[A]		2	F1LEX6	A1BQ56; F1LEX6	FALSE		0								0	2		0	1	1	420.763	840.519	840.519	0	0	HCD (High Energy Collision Dissociation)	25	0.93	MS2		3.516	4.3951	44587	4.2379	-0.1572	F19	1	0.000872437	0.00457912	2.90089	804713
		FALSE	High	CHIMERYS on Ardia Server (A4)	Unambiguous	[K].APVIDVVK.[A]		2	F1LEX6	A1BQ56; F1LEX6	FALSE		0								0	2		0	1	1	420.763	840.519	840.519	0	0	HCD (High Energy Collision Dissociation)	25	1	MS2		3.514	4.3346	43980	4.511	0.1764	F15	1	0.00352886	0.0232393	1.08682	105561
		FALSE	High	CHIMERYS on Ardia Server (A4)	Unambiguous	[K].APVIDVVK.[A]		2	F1LEX6	A1BQ56; F1LEX6	FALSE		0								0	2		0	1	1	420.763	840.519	840.519	0	0	HCD (High Energy Collision Dissociation)	25	1	MS2		3.514	4.3648	44284	4.511	0.1462	F15	1	0.00330072	0.0227081	1.20123	105561
		FALSE	High	CHIMERYS on Ardia Server (A4)	Unambiguous	[K].APVIDVVK.[A]		2	F1LEX6	A1BQ56; F1LEX6	FALSE		0								0	2		0	1	1	420.763	840.519	840.519	0	0	HCD (High Energy Collision Dissociation)	25	1	MS2		3.607	4.3945	44587	4.511	0.1165	F15	1	0.0039064	0.030804	1.0062	105561
		FALSE	High	CHIMERYS on Ardia Server (B4)	Unambiguous	[K].APVIDVVK.[A]		2	F1LEX6	A1BQ56; F1LEX6	FALSE		0								0	2		0	1	1	420.763	840.519	840.519	0	0	HCD (High Energy Collision Dissociation)	25	0.16	MS2		3.514	4.2413	43071	4.4265	0.1851	F16	1	0.00705402	0.0607354	0.484325	534573
		FALSE	High	CHIMERYS on Ardia Server (B4)	Unambiguous	[K].APVIDVVK.[A]		2	F1LEX6	A1BQ56; F1LEX6	FALSE		0								0	2		0	1	1	420.763	840.519	840.519	0	0	HCD (High Energy Collision Dissociation)	25	0.71	MS2		3.514	4.2712	43374	4.4265	0.1552	F16	1	0.00284055	0.0221686	1.22111	534573
		FALSE	High	CHIMERYS on Ardia Server (B4)	Unambiguous	[K].APVIDVVK.[A]		2	F1LEX6	A1BQ56; F1LEX6	FALSE		0								0	2		0	1	1	420.763	840.519	840.519	0	0	HCD (High Energy Collision Dissociation)	25	0.85	MS2		3.514	4.3008	43677	4.4265	0.1256	F16	1	0.00513283	0.0380202	0.753251	534573
		FALSE	High	CHIMERYS on Ardia Server (B4)	Unambiguous	[K].APVIDVVK.[A]		2	F1LEX6	A1BQ56; F1LEX6	FALSE		0								0	2		0	1	1	420.763	840.519	840.519	0	0	HCD (High Energy Collision Dissociation)	25	0.79	MS2		3.513	4.3307	43980	4.4265	0.0958	F16	1	0.00234681	0.0162549	1.36801	534573
		FALSE	High	CHIMERYS on Ardia Server (B4)	Unambiguous	[K].APVIDVVK.[A]		2	F1LEX6	A1BQ56; F1LEX6	FALSE		0								0	2		0	1	1	420.763	840.519	840.519	0	0	HCD (High Energy Collision Dissociation)	25	0.47	MS2		3.513	4.3607	44284	4.4265	0.0657	F16	1	0.00104967	0.00594317	2.36695	534573
		FALSE	High	CHIMERYS on Ardia Server (C4)	Unambiguous	[K].APVIDVVK.[A]		2	F1LEX6	A1BQ56; F1LEX6	FALSE		0								0	2		0	1	1	420.763	840.519	840.519	0	0	HCD (High Energy Collision Dissociation)	25	0.84	MS2		3.539	4.3417	43980	4.3705	0.0288	F17	1	0.000108921	0.00066567	3.65481	374005
		FALSE	High	CHIMERYS on Ardia Server (C4)	Unambiguous	[K].APVIDVVK.[A]		2	F1LEX6	A1BQ56; F1LEX6	FALSE		0								0	2		0	1	1	420.763	840.519	840.519	0	0	HCD (High Energy Collision Dissociation)	25	0.93	MS2		3.513	4.3718	44284	4.3705	-0.0013	F17	1	0.000108921	0	4.2541	374005
		FALSE	High	CHIMERYS on Ardia Server (C4)	Unambiguous	[K].APVIDVVK.[A]		2	F1LEX6	A1BQ56; F1LEX6	FALSE		0								0	2		0	1	1	420.763	840.519	840.519	0	0	HCD (High Energy Collision Dissociation)	25	0.95	MS2		3.514	4.4017	44587	4.3705	-0.0313	F17	1	0.000108921	0	4.24507	374005
		FALSE	High	CHIMERYS on Ardia Server (A4)	Unambiguous	[K].APVIDVVK.[A]		2	F1LEX6	A1BQ56; F1LEX6	FALSE		0								0	2		0	1	1	420.763	840.519	840.519	0	0	HCD (High Energy Collision Dissociation)	25	0.66	MS2		3.514	4.3047	43677	4.511	0.2063	F15	1	0.00157692	0.00836158	2.10727	105561
		FALSE	High	CHIMERYS on Ardia Server (C4)	Unambiguous	[K].APVIDVVK.[A]		2	F1LEX6	A1BQ56; F1LEX6	FALSE		0								0	2		0	1	1	420.763	840.519	840.519	0	0	HCD (High Energy Collision Dissociation)	25	1	MS2		3.514	4.4315	44890	4.3705	-0.061	F17	1	0.000821018	0.007379	2.44836	374005
		FALSE	High	CHIMERYS on Ardia Server (E4)	Unambiguous	[K].APVIDVVK.[A]		2	F1LEX6	A1BQ56; F1LEX6	FALSE		0								0	2		0	1	1	420.763	840.519	840.519	0	0	HCD (High Energy Collision Dissociation)	25	0.95	MS2		3.514	4.3652	44284	4.2379	-0.1273	F19	1	0.00126728	0.00516301	2.4038	804713
		FALSE	High	CHIMERYS on Ardia Server (C4)	Unambiguous	[K].APVIDVVK.[A]		2	F1LEX6	A1BQ56; F1LEX6	FALSE		0								0	2		0	1	1	420.763	840.519	840.519	0	0	HCD (High Energy Collision Dissociation)	25	0.71	MS2		3.514	4.4615	45193	4.3705	-0.091	F17	1	0.000734821	0.00406371	2.80246	374005
		FALSE	High	CHIMERYS on Ardia Server (C4)	Unambiguous	[K].APVIDVVK.[A]		2	F1LEX6	A1BQ56; F1LEX6	FALSE		0								0	2		0	1	1	420.763	840.519	840.519	0	0	HCD (High Energy Collision Dissociation)	25	1	MS2		3.514	4.4914	45496	4.3705	-0.121	F17	1	0.00925207	0.0669035	0.333631	374005
		FALSE	High	CHIMERYS on Ardia Server (I4)	Unambiguous	[K].APVIDVVK.[A]		2	F1LEX6	A1BQ56; F1LEX6	FALSE		0								0	2		0	1	1	420.763	840.519	840.519	0	0	HCD (High Energy Collision Dissociation)	25	0.25	MS2		3.513	4.4553	45193	4.4449	-0.0104	F23	1	0.000649984	0.00395656	2.77249	277944
		FALSE	High	CHIMERYS on Ardia Server (E4)	Unambiguous	[K].APVIDVVK.[A]		2	F1LEX6	A1BQ56; F1LEX6	FALSE		0								0	2		0	1	1	420.763	840.519	840.519	0	0	HCD (High Energy Collision Dissociation)	25	0.4	MS2		3.512	4.3055	43677	4.2379	-0.0676	F19	1	0.00171246	0.009153	1.95845	804713
		FALSE	High	CHIMERYS on Ardia Server (E4)	Unambiguous	[K].APVIDVVK.[A]		2	F1LEX6	A1BQ56; F1LEX6	FALSE		0								0	2		0	1	1	420.763	840.519	840.519	0	0	HCD (High Energy Collision Dissociation)	25	0.91	MS2		3.513	4.3353	43980	4.2379	-0.0973	F19	1	0.000872437	0.00457912	2.92369	804713
		FALSE	High	CHIMERYS on Ardia Server (E4)	Unambiguous	[K].APVIDVVK.[A]		2	F1LEX6	A1BQ56; F1LEX6	FALSE		0								0	1		0	1	1	840.519	840.519	840.519	0	0	HCD (High Energy Collision Dissociation)	25	1	MS2		3.514	4.3607	44238	4.2379	-0.1228	F19	1	0.00650384	0.055479	0.616336	5925.33
	FALSE	High	[K].NGLYCPTVNLDK.[L]	3	50	F1LEX6	F1LEX6 [68-79]		0	1393.68	65295.5	159077	103528	642889	447381	60015.4	171109	84817.2	222347	310760											Shared	High	High	High	High	High	High	High	High	High	High	0.000234412	7.74915e-06	0.000225955
		Checked	Confidence	Identifying Node	PSM Ambiguity	Annotated Sequence	Modifications	# Proteins	Master Protein Accessions	Protein Accessions	I/L Ambiguity	CHIMERYS: PTM Localization Sequence	CHIMERYS: PTM Localization Score	CHIMERYS: Best Site Probabilities	CHIMERYS: Oxidation Site Probabilities	CHIMERYS: Phospho Site Probabilities	CHIMERYS: Label:13C(6)15N(2) Site Probabilities	CHIMERYS: Label:13C(6)15N(4) Site Probabilities	CHIMERYS: Oxidation Site Probabilities	CHIMERYS: Phospho Site Probabilities	# Missed Cleavages	Charge	DeltaScore	DeltaCn	Rank	Search Engine Rank	m/z [Da]	MH+ [Da]	Theo. MH+ [Da]	DeltaM [ppm]	Deltam/z [Da]	Activation Type	NCE [%]	Normalized CHIMERYS Coefficient	MS Order	Isolation Interference [%]	Ion Inject Time [ms]	RT [min]	First Scan	Predicted RT [min]	DeltaRT	File ID	# Protein Groups	q-Value	PEP	SVM Score	Quan Value
		FALSE	High	CHIMERYS on Ardia Server (A4)	Unambiguous	[K].NGLYcPTVNLDK.[L]	C5(Carbamidomethyl)	3	F1LEX6	A1BQ56; F1LEX6; F1LHB9	FALSE		0								0	2		0	1	1	697.343	1393.68	1393.68	0	0	HCD (High Energy Collision Dissociation)	25	1	MS2		3.513	6.6176	67097	7.0626	0.445	F15	1	0.00133202	0.0059869	2.46577	28192.9
		FALSE	High	CHIMERYS on Ardia Server (G4)	Unambiguous	[K].NGLYcPTVNLDK.[L]	C5(Carbamidomethyl)	3	F1LEX6	A1BQ56; F1LEX6; F1LHB9	FALSE		0								0	2		0	1	1	697.343	1393.68	1393.68	0	0	HCD (High Energy Collision Dissociation)	25	0.12	MS2		3.539	6.7635	68613	6.8434	0.0799	F21	1	0.00544767	0.0375155	0.778092	171109
		FALSE	High	CHIMERYS on Ardia Server (G4)	Unambiguous	[K].NGLYcPTVNLDK.[L]	C5(Carbamidomethyl)	3	F1LEX6	A1BQ56; F1LEX6; F1LHB9	FALSE		0								0	2		0	1	1	697.343	1393.68	1393.68	0	0	HCD (High Energy Collision Dissociation)	25	0.68	MS2		3.513	6.704	68007	6.8434	0.1394	F21	1	0.000222222	0.000350036	5.38291	171109
		FALSE	High	CHIMERYS on Ardia Server (G4)	Unambiguous	[K].NGLYcPTVNLDK.[L]	C5(Carbamidomethyl)	3	F1LEX6	A1BQ56; F1LEX6; F1LHB9	FALSE		0								0	2		0	1	1	697.343	1393.68	1393.68	0	0	HCD (High Energy Collision Dissociation)	25	1	MS2		3.514	6.6742	67704	6.8434	0.1692	F21	1	0.000180865	0.000288211	7.18652	171109
		FALSE	High	CHIMERYS on Ardia Server (G4)	Unambiguous	[K].NGLYcPTVNLDK.[L]	C5(Carbamidomethyl)	3	F1LEX6	A1BQ56; F1LEX6; F1LHB9	FALSE		0								0	2		0	1	1	697.343	1393.68	1393.68	0	0	HCD (High Energy Collision Dissociation)	25	1	MS2		3.516	6.644	67400	6.8434	0.1994	F21	1	8.45452e-05	0	11.598	171109
		FALSE	High	CHIMERYS on Ardia Server (G4)	Unambiguous	[K].NGLYcPTVNLDK.[L]	C5(Carbamidomethyl)	3	F1LEX6	A1BQ56; F1LEX6; F1LHB9	FALSE		0								0	2		0	1	1	697.343	1393.68	1393.68	0	0	HCD (High Energy Collision Dissociation)	25	1	MS2		3.513	6.6144	67097	6.8434	0.229	F21	1	0.000149589	0.000288211	7.8659	171109
		FALSE	High	CHIMERYS on Ardia Server (G4)	Unambiguous	[K].NGLYcPTVNLDK.[L]	C5(Carbamidomethyl)	3	F1LEX6	A1BQ56; F1LEX6; F1LHB9	FALSE		0								0	2		0	1	1	697.343	1393.68	1393.68	0	0	HCD (High Energy Collision Dissociation)	25	1	MS2		3.514	6.5845	66794	6.8434	0.2589	F21	1	0.000534359	0.00154967	3.8053	171109
		FALSE	High	CHIMERYS on Ardia Server (F4)	Unambiguous	[K].NGLYcPTVNLDK.[L]	C5(Carbamidomethyl)	3	F1LEX6	A1BQ56; F1LEX6; F1LHB9	FALSE		0								0	2		0	1	1	697.343	1393.68	1393.68	0	0	HCD (High Energy Collision Dissociation)	25	1	MS2		3.514	6.7171	68007	7.1828	0.4657	F20	1	0.00127033	0.00531075	2.19256	31650.1
		FALSE	High	CHIMERYS on Ardia Server (F4)	Unambiguous	[K].NGLYcPTVNLDK.[L]	C5(Carbamidomethyl)	3	F1LEX6	A1BQ56; F1LEX6; F1LHB9	FALSE		0								0	2		0	1	1	697.343	1393.68	1393.68	0	0	HCD (High Energy Collision Dissociation)	25	1	MS2		3.514	6.6871	67704	7.1828	0.4956	F20	1	7.54034e-05	0	8.23484	31650.1
		FALSE	High	CHIMERYS on Ardia Server (F4)	Unambiguous	[K].NGLYcPTVNLDK.[L]	C5(Carbamidomethyl)	3	F1LEX6	A1BQ56; F1LEX6; F1LHB9	FALSE		0								0	2		0	1	1	697.343	1393.68	1393.68	0	0	HCD (High Energy Collision Dissociation)	25	1	MS2		3.539	6.6574	67401	7.1828	0.5253	F20	1	0.000242571	0.000879043	5.39549	31650.1
		FALSE	High	CHIMERYS on Ardia Server (H4)	Unambiguous	[K].NGLYcPTVNLDK.[L]	C5(Carbamidomethyl)	3	F1LEX6	A1BQ56; F1LEX6; F1LHB9	FALSE		0								0	2		0	1	1	697.343	1393.68	1393.68	0	0	HCD (High Energy Collision Dissociation)	25	1	MS2		3.514	6.6314	67097	6.9904	0.3589	F22	1	0.00332374	0.0194223	1.22786	47147.4
		FALSE	High	CHIMERYS on Ardia Server (H4)	Unambiguous	[K].NGLYcPTVNLDK.[L]	C5(Carbamidomethyl)	3	F1LEX6	A1BQ56; F1LEX6; F1LHB9	FALSE		0								0	2		0	1	1	697.343	1393.68	1393.68	0	0	HCD (High Energy Collision Dissociation)	25	1	MS2		3.514	6.6913	67704	6.9904	0.299	F22	1	8.29394e-05	5.28924e-12	11.1399	47147.4
		FALSE	High	CHIMERYS on Ardia Server (H4)	Unambiguous	[K].NGLYcPTVNLDK.[L]	C5(Carbamidomethyl)	3	F1LEX6	A1BQ56; F1LEX6; F1LHB9	FALSE		0								0	2		0	1	1	697.343	1393.68	1393.68	0	0	HCD (High Energy Collision Dissociation)	25	1	MS2		3.514	6.7212	68007	6.9904	0.2692	F22	1	8.29394e-05	5.28924e-12	7.57499	47147.4
		FALSE	High	CHIMERYS on Ardia Server (J4)	Unambiguous	[K].NGLYcPTVNLDK.[L]	C5(Carbamidomethyl)	3	F1LEX6	A1BQ56; F1LEX6; F1LHB9	FALSE		0								0	2		0	1	1	697.343	1393.68	1393.68	0	0	HCD (High Energy Collision Dissociation)	25	0.51	MS2		3.514	6.7742	68613	6.9552	0.1811	F24	1	0.000335439	0.00120937	3.71598	102723
		FALSE	High	CHIMERYS on Ardia Server (J4)	Unambiguous	[K].NGLYcPTVNLDK.[L]	C5(Carbamidomethyl)	3	F1LEX6	A1BQ56; F1LEX6; F1LHB9	FALSE		0								0	2		0	1	1	697.343	1393.68	1393.68	0	0	HCD (High Energy Collision Dissociation)	25	1	MS2		3.514	6.7442	68310	6.9552	0.211	F24	1	0.000163252	0.000224035	5.89676	102723
		FALSE	High	CHIMERYS on Ardia Server (J4)	Unambiguous	[K].NGLYcPTVNLDK.[L]	C5(Carbamidomethyl)	3	F1LEX6	A1BQ56; F1LEX6; F1LHB9	FALSE		0								0	2		0	1	1	697.343	1393.68	1393.68	0	0	HCD (High Energy Collision Dissociation)	25	1	MS2		3.607	6.7144	68007	6.9552	0.2409	F24	1	0.000106849	0	10.1534	102723
		FALSE	High	CHIMERYS on Ardia Server (J4)	Unambiguous	[K].NGLYcPTVNLDK.[L]	C5(Carbamidomethyl)	3	F1LEX6	A1BQ56; F1LEX6; F1LHB9	FALSE		0								0	2		0	1	1	697.343	1393.68	1393.68	0	0	HCD (High Energy Collision Dissociation)	25	1	MS2		3.514	6.6847	67704	6.9552	0.2705	F24	1	0.000163252	0.000224035	6.88164	102723
		FALSE	High	CHIMERYS on Ardia Server (J4)	Unambiguous	[K].NGLYcPTVNLDK.[L]	C5(Carbamidomethyl)	3	F1LEX6	A1BQ56; F1LEX6; F1LHB9	FALSE		0								0	2		0	1	1	697.343	1393.68	1393.68	0	0	HCD (High Energy Collision Dissociation)	25	1	MS2		3.514	6.6548	67401	6.9552	0.3004	F24	1	0.000106849	0	9.75649	102723
		FALSE	High	CHIMERYS on Ardia Server (J4)	Unambiguous	[K].NGLYcPTVNLDK.[L]	C5(Carbamidomethyl)	3	F1LEX6	A1BQ56; F1LEX6; F1LHB9	FALSE		0								0	2		0	1	1	697.343	1393.68	1393.68	0	0	HCD (High Energy Collision Dissociation)	25	1	MS2		3.514	6.6248	67097	6.9552	0.3305	F24	1	0.00099175	0.00567506	2.52106	102723
		FALSE	High	CHIMERYS on Ardia Server (I4)	Unambiguous	[K].NGLYcPTVNLDK.[L]	C5(Carbamidomethyl)	3	F1LEX6	A1BQ56; F1LEX6; F1LHB9	FALSE		0								0	2		0	1	1	697.343	1393.68	1393.68	0	0	HCD (High Energy Collision Dissociation)	25	0.44	MS2		3.514	6.7686	68613	7.1563	0.3877	F23	1	0.00852355	0.0690557	0.404034	106246
		FALSE	High	CHIMERYS on Ardia Server (I4)	Unambiguous	[K].NGLYcPTVNLDK.[L]	C5(Carbamidomethyl)	3	F1LEX6	A1BQ56; F1LEX6; F1LHB9	FALSE		0								0	2		0	1	1	697.343	1393.68	1393.68	0	0	HCD (High Energy Collision Dissociation)	25	1	MS2		3.514	6.7387	68310	7.1563	0.4176	F23	1	0.000649984	0.00395472	2.77292	106246
		FALSE	High	CHIMERYS on Ardia Server (I4)	Unambiguous	[K].NGLYcPTVNLDK.[L]	C5(Carbamidomethyl)	3	F1LEX6	A1BQ56; F1LEX6; F1LHB9	FALSE		0								0	2		0	1	1	697.343	1393.68	1393.68	0	0	HCD (High Energy Collision Dissociation)	25	1	MS2		3.514	6.7091	68007	7.1563	0.4472	F23	1	7.51089e-05	0.000428963	6.20493	106246
		FALSE	High	CHIMERYS on Ardia Server (I4)	Unambiguous	[K].NGLYcPTVNLDK.[L]	C5(Carbamidomethyl)	3	F1LEX6	A1BQ56; F1LEX6; F1LHB9	FALSE		0								0	2		0	1	1	697.343	1393.68	1393.68	0	0	HCD (High Energy Collision Dissociation)	25	1	MS2		3.514	6.6792	67704	7.1563	0.4771	F23	1	7.51089e-05	1.12841e-06	13.0454	106246
		FALSE	High	CHIMERYS on Ardia Server (I4)	Unambiguous	[K].NGLYcPTVNLDK.[L]	C5(Carbamidomethyl)	3	F1LEX6	A1BQ56; F1LEX6; F1LHB9	FALSE		0								0	2		0	1	1	697.343	1393.68	1393.68	0	0	HCD (High Energy Collision Dissociation)	25	1	MS2		3.513	6.6495	67401	7.1563	0.5068	F23	1	7.51089e-05	3.42805e-05	9.26212	106246
		FALSE	High	CHIMERYS on Ardia Server (I4)	Unambiguous	[K].NGLYcPTVNLDK.[L]	C5(Carbamidomethyl)	3	F1LEX6	A1BQ56; F1LEX6; F1LHB9	FALSE		0								0	2		0	1	1	697.343	1393.68	1393.68	0	0	HCD (High Energy Collision Dissociation)	25	1	MS2		3.514	6.6194	67097	7.1563	0.537	F23	1	0.000428174	0.00221147	3.32826	106246
		FALSE	High	CHIMERYS on Ardia Server (H4)	Unambiguous	[K].NGLYcPTVNLDK.[L]	C5(Carbamidomethyl)	3	F1LEX6	A1BQ56; F1LEX6; F1LHB9	FALSE		0								0	2		0	1	1	697.343	1393.68	1393.68	0	0	HCD (High Energy Collision Dissociation)	25	1	MS2		3.513	6.7509	68310	6.9904	0.2395	F22	1	0.00302874	0.0167099	1.36795	47147.4
		FALSE	High	CHIMERYS on Ardia Server (H4)	Unambiguous	[K].NGLYcPTVNLDK.[L]	C5(Carbamidomethyl)	3	F1LEX6	A1BQ56; F1LEX6; F1LHB9	FALSE		0								0	2		0	1	1	697.343	1393.68	1393.68	0	0	HCD (High Energy Collision Dissociation)	25	1	MS2		3.514	6.6615	67401	6.9904	0.3288	F22	1	0.000337539	0.000566912	3.71675	47147.4
		FALSE	High	CHIMERYS on Ardia Server (C4)	Unambiguous	[K].NGLYcPTVNLDK.[L]	C5(Carbamidomethyl)	3	F1LEX6	A1BQ56; F1LEX6; F1LHB9	FALSE		0								0	2		0	1	1	697.343	1393.68	1393.68	0	0	HCD (High Energy Collision Dissociation)	25	1	MS2		3.514	6.6911	67704	7.0396	0.3486	F17	1	0.000108921	0	7.25115	16160.2
		FALSE	High	CHIMERYS on Ardia Server (C4)	Unambiguous	[K].NGLYcPTVNLDK.[L]	C5(Carbamidomethyl)	3	F1LEX6	A1BQ56; F1LEX6; F1LHB9	FALSE		0								0	2		0	1	1	697.343	1393.68	1393.68	0	0	HCD (High Energy Collision Dissociation)	25	1	MS2		3.513	6.6611	67401	7.0396	0.3786	F17	1	0.000108921	0.000910163	3.64599	16160.2
		FALSE	High	CHIMERYS on Ardia Server (B4)	Unambiguous	[K].NGLYcPTVNLDK.[L]	C5(Carbamidomethyl)	3	F1LEX6	A1BQ56; F1LEX6; F1LHB9	FALSE		0								0	2		0	1	1	697.343	1393.68	1393.68	0	0	HCD (High Energy Collision Dissociation)	25	0.48	MS2		3.515	6.6721	67704	6.948	0.2759	F16	1	0.0048371	0.0376656	0.790138	131474
		FALSE	High	CHIMERYS on Ardia Server (B4)	Unambiguous	[K].NGLYcPTVNLDK.[L]	C5(Carbamidomethyl)	3	F1LEX6	A1BQ56; F1LEX6; F1LHB9	FALSE		0								0	2		0	1	1	697.343	1393.68	1393.68	0	0	HCD (High Energy Collision Dissociation)	25	1	MS2		3.513	6.6421	67400	6.948	0.3059	F16	1	5.81091e-05	9.08362e-11	5.88384	131474
		FALSE	High	CHIMERYS on Ardia Server (B4)	Unambiguous	[K].NGLYcPTVNLDK.[L]	C5(Carbamidomethyl)	3	F1LEX6	A1BQ56; F1LEX6; F1LHB9	FALSE		0								0	2		0	1	1	697.343	1393.68	1393.68	0	0	HCD (High Energy Collision Dissociation)	25	1	MS2		3.539	6.6122	67097	6.948	0.3358	F16	1	5.81091e-05	0	10.5624	131474
		FALSE	High	CHIMERYS on Ardia Server (B4)	Unambiguous	[K].NGLYcPTVNLDK.[L]	C5(Carbamidomethyl)	3	F1LEX6	A1BQ56; F1LEX6; F1LHB9	FALSE		0								0	2		0	1	1	697.343	1393.68	1393.68	0	0	HCD (High Energy Collision Dissociation)	25	1	MS2		3.514	6.5825	66794	6.948	0.3654	F16	1	5.81091e-05	0	6.87032	131474
		FALSE	High	CHIMERYS on Ardia Server (B4)	Unambiguous	[K].NGLYcPTVNLDK.[L]	C5(Carbamidomethyl)	3	F1LEX6	A1BQ56; F1LEX6; F1LHB9	FALSE		0								0	2		0	1	1	697.343	1393.68	1393.68	0	0	HCD (High Energy Collision Dissociation)	25	1	MS2		3.513	6.5527	66491	6.948	0.3953	F16	1	5.81091e-05	0	9.53639	131474
		FALSE	High	CHIMERYS on Ardia Server (B4)	Unambiguous	[K].NGLYcPTVNLDK.[L]	C5(Carbamidomethyl)	3	F1LEX6	A1BQ56; F1LEX6; F1LHB9	FALSE		0								0	2		0	1	1	697.343	1393.68	1393.68	0	0	HCD (High Energy Collision Dissociation)	25	1	MS2		3.513	6.5231	66188	6.948	0.4249	F16	1	0.00866116	0.0849543	0.350635	131474
		FALSE	High	CHIMERYS on Ardia Server (A4)	Unambiguous	[K].NGLYcPTVNLDK.[L]	C5(Carbamidomethyl)	3	F1LEX6	A1BQ56; F1LEX6; F1LHB9	FALSE		0								0	2		0	1	1	697.343	1393.68	1393.68	0	0	HCD (High Energy Collision Dissociation)	25	1	MS2		3.513	6.6476	67401	7.0626	0.4149	F15	1	0.00201807	0.00920828	1.78609	28192.9
		FALSE	High	CHIMERYS on Ardia Server (C4)	Unambiguous	[K].NGLYcPTVNLDK.[L]	C5(Carbamidomethyl)	3	F1LEX6	A1BQ56; F1LEX6; F1LHB9	FALSE		0								0	2		0	1	1	697.343	1393.68	1393.68	0	0	HCD (High Energy Collision Dissociation)	25	1	MS2		3.512	6.7208	68007	7.0396	0.3188	F17	1	0.00219156	0.0149503	1.72468	16160.2
		FALSE	High	CHIMERYS on Ardia Server (D4)	Unambiguous	[K].NGLYcPTVNLDK.[L]	C5(Carbamidomethyl)	3	F1LEX6	A1BQ56; F1LEX6; F1LHB9	FALSE		0								0	2		0	1	1	697.343	1393.68	1393.68	0	0	HCD (High Energy Collision Dissociation)	25	1	MS2		3.68	6.612	67097	7.0709	0.4589	F18	1	0.000356379	0.00210806	3.96349	322528
		FALSE	High	CHIMERYS on Ardia Server (E4)	Unambiguous	[K].NGLYcPTVNLDK.[L]	C5(Carbamidomethyl)	3	F1LEX6	A1BQ56; F1LEX6; F1LHB9	FALSE		0								0	2		0	1	1	697.343	1393.68	1393.68	0	0	HCD (High Energy Collision Dissociation)	25	0.37	MS2		3.514	6.7369	68310	7.0717	0.3348	F19	1	5.66123e-05	0	7.98153	347247
		FALSE	High	CHIMERYS on Ardia Server (D4)	Unambiguous	[K].NGLYcPTVNLDK.[L]	C5(Carbamidomethyl)	3	F1LEX6	A1BQ56; F1LEX6; F1LHB9	FALSE		0								0	2		0	1	1	697.343	1393.68	1393.68	0	0	HCD (High Energy Collision Dissociation)	25	1	MS2		3.514	6.6416	67400	7.0709	0.4293	F18	1	0.00012025	0	10.6105	322528
		FALSE	High	CHIMERYS on Ardia Server (E4)	Unambiguous	[K].NGLYcPTVNLDK.[L]	C5(Carbamidomethyl)	3	F1LEX6	A1BQ56; F1LEX6; F1LHB9	FALSE		0								0	2		0	1	1	697.343	1393.68	1393.68	0	0	HCD (High Energy Collision Dissociation)	25	0.91	MS2		3.514	6.7073	68007	7.0717	0.3644	F19	1	5.66123e-05	0	6.15573	347247
		FALSE	High	CHIMERYS on Ardia Server (E4)	Unambiguous	[K].NGLYcPTVNLDK.[L]	C5(Carbamidomethyl)	3	F1LEX6	A1BQ56; F1LEX6; F1LHB9	FALSE		0								0	2		0	1	1	697.343	1393.68	1393.68	0	0	HCD (High Energy Collision Dissociation)	25	0.95	MS2		3.514	6.6774	67704	7.0717	0.3943	F19	1	5.66123e-05	0	13.8243	347247
		FALSE	High	CHIMERYS on Ardia Server (E4)	Unambiguous	[K].NGLYcPTVNLDK.[L]	C5(Carbamidomethyl)	3	F1LEX6	A1BQ56; F1LEX6; F1LHB9	FALSE		0								0	2		0	1	1	697.343	1393.68	1393.68	0	0	HCD (High Energy Collision Dissociation)	25	1	MS2		3.513	6.6473	67400	7.0717	0.4243	F19	1	5.66123e-05	0	9.75265	347247
		FALSE	High	CHIMERYS on Ardia Server (E4)	Unambiguous	[K].NGLYcPTVNLDK.[L]	C5(Carbamidomethyl)	3	F1LEX6	A1BQ56; F1LEX6; F1LHB9	FALSE		0								0	2		0	1	1	697.343	1393.68	1393.68	0	0	HCD (High Energy Collision Dissociation)	25	1	MS2		3.513	6.6174	67097	7.0717	0.4542	F19	1	5.66123e-05	0	8.52624	347247
		FALSE	High	CHIMERYS on Ardia Server (E4)	Unambiguous	[K].NGLYcPTVNLDK.[L]	C5(Carbamidomethyl)	3	F1LEX6	A1BQ56; F1LEX6; F1LHB9	FALSE		0								0	2		0	1	1	697.343	1393.68	1393.68	0	0	HCD (High Energy Collision Dissociation)	25	1	MS2		3.514	6.5875	66794	7.0717	0.4841	F19	1	0.00550107	0.0495585	0.736879	347247
		FALSE	High	CHIMERYS on Ardia Server (D4)	Unambiguous	[K].NGLYcPTVNLDK.[L]	C5(Carbamidomethyl)	3	F1LEX6	A1BQ56; F1LEX6; F1LHB9	FALSE		0								0	2		0	1	1	697.343	1393.68	1393.68	0	0	HCD (High Energy Collision Dissociation)	25	0.4	MS2		3.512	6.761	68613	7.0709	0.3099	F18	1	0.000136101	8.37751e-05	5.88285	322528
		FALSE	High	CHIMERYS on Ardia Server (D4)	Unambiguous	[K].NGLYcPTVNLDK.[L]	C5(Carbamidomethyl)	3	F1LEX6	A1BQ56; F1LEX6; F1LHB9	FALSE		0								0	2		0	1	1	697.343	1393.68	1393.68	0	0	HCD (High Energy Collision Dissociation)	25	0.86	MS2		3.513	6.7312	68310	7.0709	0.3397	F18	1	0.000136101	8.37751e-05	5.9836	322528
		FALSE	High	CHIMERYS on Ardia Server (D4)	Unambiguous	[K].NGLYcPTVNLDK.[L]	C5(Carbamidomethyl)	3	F1LEX6	A1BQ56; F1LEX6; F1LHB9	FALSE		0								0	2		0	1	1	697.343	1393.68	1393.68	0	0	HCD (High Energy Collision Dissociation)	25	1	MS2		3.513	6.7016	68007	7.0709	0.3693	F18	1	0.00012025	0	13.9794	322528
		FALSE	High	CHIMERYS on Ardia Server (D4)	Unambiguous	[K].NGLYcPTVNLDK.[L]	C5(Carbamidomethyl)	3	F1LEX6	A1BQ56; F1LEX6; F1LHB9	FALSE		0								0	2		0	1	1	697.343	1393.68	1393.68	0	0	HCD (High Energy Collision Dissociation)	25	1	MS2		3.513	6.6718	67704	7.0709	0.3991	F18	1	0.00012025	0	11.9165	322528
		FALSE	High	CHIMERYS on Ardia Server (E4)	Unambiguous	[K].NGLYcPTVNLDK.[L]	C5(Carbamidomethyl)	3	F1LEX6	A1BQ56; F1LEX6; F1LHB9	FALSE		0								0	2		0	1	1	697.343	1393.68	1393.68	0	0	HCD (High Energy Collision Dissociation)	25	0.08	MS2		3.513	6.7668	68613	7.0717	0.3049	F19	1	0.00122532	0.00516301	2.46559	347247
	FALSE	High	[K].KDKAPVIDVVK.[A]	2	4	F1LEX6	F1LEX6 [96-106]		2	1211.74		292283		104126					173709												Shared	n/a	High	n/a	High	n/a	n/a	n/a	n/a	High	n/a	0.000281452	1.48297e-07	0.000225955
		Checked	Confidence	Identifying Node	PSM Ambiguity	Annotated Sequence	Modifications	# Proteins	Master Protein Accessions	Protein Accessions	I/L Ambiguity	CHIMERYS: PTM Localization Sequence	CHIMERYS: PTM Localization Score	CHIMERYS: Best Site Probabilities	CHIMERYS: Oxidation Site Probabilities	CHIMERYS: Phospho Site Probabilities	CHIMERYS: Label:13C(6)15N(2) Site Probabilities	CHIMERYS: Label:13C(6)15N(4) Site Probabilities	CHIMERYS: Oxidation Site Probabilities	CHIMERYS: Phospho Site Probabilities	# Missed Cleavages	Charge	DeltaScore	DeltaCn	Rank	Search Engine Rank	m/z [Da]	MH+ [Da]	Theo. MH+ [Da]	DeltaM [ppm]	Deltam/z [Da]	Activation Type	NCE [%]	Normalized CHIMERYS Coefficient	MS Order	Isolation Interference [%]	Ion Inject Time [ms]	RT [min]	First Scan	Predicted RT [min]	DeltaRT	File ID	# Protein Groups	q-Value	PEP	SVM Score	Quan Value
		FALSE	High	CHIMERYS on Ardia Server (B4)	Unambiguous	[K].KDKAPVIDVVK.[A]		2	F1LEX6	A1BQ56; F1LEX6	FALSE		0								2	3		0	1	1	404.583	1211.74	1211.74	0	0	HCD (High Energy Collision Dissociation)	25	0.69	MS2		3.514	2.1237	21536	2.8002	0.6765	F16	1	5.81091e-05	0	17.1722	241565
		FALSE	High	CHIMERYS on Ardia Server (D4)	Unambiguous	[K].KDKAPVIDVVK.[A]		2	F1LEX6	A1BQ56; F1LEX6	FALSE		0								2	3		0	1	1	404.583	1211.74	1211.74	0	0	HCD (High Energy Collision Dissociation)	25	1	MS2		3.613	2.1547	21839	2.682	0.5273	F18	1	0.000136101	8.37751e-05	4.8636	52238.7
		FALSE	High	CHIMERYS on Ardia Server (I4)	Unambiguous	[K].KDKAPVIDVVK.[A]		2	F1LEX6	A1BQ56; F1LEX6	FALSE		0								2	3		0	1	1	404.583	1211.74	1211.74	0	0	HCD (High Energy Collision Dissociation)	25	1	MS2		3.513	2.126	21536	2.9914	0.8654	F23	1	0.000269215	0.000565738	5.7226	83005.6
		FALSE	High	CHIMERYS on Ardia Server (I4)	Unambiguous	[K].KDKAPVIDVVK.[A]		2	F1LEX6	A1BQ56; F1LEX6	FALSE		0								2	3		0	1	1	404.583	1211.74	1211.74	0	0	HCD (High Energy Collision Dissociation)	25	0.38	MS2		3.514	2.1558	21839	2.9914	0.8356	F23	1	0.000318861	0.000703891	5.21892	83005.6
	FALSE	High	[K].YHPGYFGK.[V]	2	7	F1LEX6	F1LEX6 [50-57]		0	968.462					689886	175695	732508	284933													Shared	n/a	n/a	n/a	n/a	High	High	High	High	n/a	n/a	0.00178571	0.0102167	0.00257294
		Checked	Confidence	Identifying Node	PSM Ambiguity	Annotated Sequence	Modifications	# Proteins	Master Protein Accessions	Protein Accessions	I/L Ambiguity	CHIMERYS: PTM Localization Sequence	CHIMERYS: PTM Localization Score	CHIMERYS: Best Site Probabilities	CHIMERYS: Oxidation Site Probabilities	CHIMERYS: Phospho Site Probabilities	CHIMERYS: Label:13C(6)15N(2) Site Probabilities	CHIMERYS: Label:13C(6)15N(4) Site Probabilities	CHIMERYS: Oxidation Site Probabilities	CHIMERYS: Phospho Site Probabilities	# Missed Cleavages	Charge	DeltaScore	DeltaCn	Rank	Search Engine Rank	m/z [Da]	MH+ [Da]	Theo. MH+ [Da]	DeltaM [ppm]	Deltam/z [Da]	Activation Type	NCE [%]	Normalized CHIMERYS Coefficient	MS Order	Isolation Interference [%]	Ion Inject Time [ms]	RT [min]	First Scan	Predicted RT [min]	DeltaRT	File ID	# Protein Groups	q-Value	PEP	SVM Score	Quan Value
		FALSE	High	CHIMERYS on Ardia Server (E4)	Unambiguous	[K].YHPGYFGK.[V]		2	F1LEX6	A1BQ56; F1LEX6	FALSE		0								0	2		0	1	1	484.735	968.462	968.462	0	0	HCD (High Energy Collision Dissociation)	25	0.91	MS2		3.513	2.0685	20946	2.3789	0.3104	F19	1	0.00130479	0.00516301	2.33754	535475
		FALSE	High	CHIMERYS on Ardia Server (E4)	Unambiguous	[K].YHPGYFGK.[V]		2	F1LEX6	A1BQ56; F1LEX6	FALSE		0								0	2		0	1	1	484.735	968.462	968.462	0	0	HCD (High Energy Collision Dissociation)	25	0.46	MS2		3.513	2.0987	21250	2.3789	0.2802	F19	1	0.00645213	0.0549684	0.621375	535475
		FALSE	High	CHIMERYS on Ardia Server (F4)	Unambiguous	[K].YHPGYFGK.[V]		2	F1LEX6	A1BQ56; F1LEX6	FALSE		0								0	2		0	1	1	484.735	968.462	968.462	0	0	HCD (High Energy Collision Dissociation)	25	0.58	MS2		3.514	2.0699	20946	2.2615	0.1916	F20	1	0.000505894	0.00151217	4.22515	92655.9
		FALSE	High	CHIMERYS on Ardia Server (G4)	Unambiguous	[K].YHPGYFGK.[V]		2	F1LEX6	A1BQ56; F1LEX6	FALSE		0								0	1		0	1	1	968.462	968.462	968.462	0	0	HCD (High Energy Collision Dissociation)	25	1	MS2		3.514	2.0654	20920	2.2124	0.147	F21	1	0.0077775	0.0688405	0.485546	12959.6
		FALSE	High	CHIMERYS on Ardia Server (G4)	Unambiguous	[K].YHPGYFGK.[V]		2	F1LEX6	A1BQ56; F1LEX6	FALSE		0								0	2		0	1	1	484.735	968.462	968.462	0	0	HCD (High Energy Collision Dissociation)	25	0.85	MS2		3.514	2.0678	20946	2.2124	0.1445	F21	1	0.00139815	0.00643093	1.98293	719548
		FALSE	High	CHIMERYS on Ardia Server (H4)	Unambiguous	[K].YHPGYFGK.[V]		2	F1LEX6	A1BQ56; F1LEX6	FALSE		0								0	2		0	1	1	484.735	968.462	968.462	0	0	HCD (High Energy Collision Dissociation)	25	0.76	MS2		3.514	2.0702	20946	1.9389	-0.1312	F22	1	0.00308563	0.0175484	1.30869	158386
		FALSE	High	CHIMERYS on Ardia Server (H4)	Unambiguous	[K].YHPGYFGK.[V]		2	F1LEX6	A1BQ56; F1LEX6	FALSE		0								0	2		0	1	1	484.735	968.462	968.462	0	0	HCD (High Energy Collision Dissociation)	25	0.25	MS2		3.513	2.1003	21250	1.9389	-0.1614	F22	1	0.00925795	0.0891108	0.291216	158386
	FALSE	High	[K].GVGGACILVA.[-]	2	10	F1LEX6	F1LEX6 [140-149]		0	916.492					64853.2		33662.1														Shared	n/a	n/a	n/a	n/a	High	n/a	High	n/a	n/a	n/a	0.00102757	0.010206	0.00257294
		Checked	Confidence	Identifying Node	PSM Ambiguity	Annotated Sequence	Modifications	# Proteins	Master Protein Accessions	Protein Accessions	I/L Ambiguity	CHIMERYS: PTM Localization Sequence	CHIMERYS: PTM Localization Score	CHIMERYS: Best Site Probabilities	CHIMERYS: Oxidation Site Probabilities	CHIMERYS: Phospho Site Probabilities	CHIMERYS: Label:13C(6)15N(2) Site Probabilities	CHIMERYS: Label:13C(6)15N(4) Site Probabilities	CHIMERYS: Oxidation Site Probabilities	CHIMERYS: Phospho Site Probabilities	# Missed Cleavages	Charge	DeltaScore	DeltaCn	Rank	Search Engine Rank	m/z [Da]	MH+ [Da]	Theo. MH+ [Da]	DeltaM [ppm]	Deltam/z [Da]	Activation Type	NCE [%]	Normalized CHIMERYS Coefficient	MS Order	Isolation Interference [%]	Ion Inject Time [ms]	RT [min]	First Scan	Predicted RT [min]	DeltaRT	File ID	# Protein Groups	q-Value	PEP	SVM Score	Quan Value
		FALSE	High	CHIMERYS on Ardia Server (E4)	Unambiguous	[K].GVGGAcILVA.[-]	C6(Carbamidomethyl)	2	F1LEX6	A1BQ56; F1LEX6	FALSE		0								0	1		0	1	1	916.492	916.492	916.492	0	0	HCD (High Energy Collision Dissociation)	25	0.39	MS2		3.514	8.7723	88986	8.3133	-0.459	F19	1	0.000240616	0.000882771	4.2266	41630.1
		FALSE	High	CHIMERYS on Ardia Server (E4)	Unambiguous	[K].GVGGAcILVA.[-]	C6(Carbamidomethyl)	2	F1LEX6	A1BQ56; F1LEX6	FALSE		0								0	1		0	1	1	916.492	916.492	916.492	0	0	HCD (High Energy Collision Dissociation)	25	0.21	MS2		3.648	8.7724	88987	8.3133	-0.459	F19	1	0.00573876	0.0509688	0.707392	41630.1
		FALSE	High	CHIMERYS on Ardia Server (E4)	Unambiguous	[K].GVGGAcILVA.[-]	C6(Carbamidomethyl)	2	F1LEX6	A1BQ56; F1LEX6	FALSE		0								0	2		0	1	1	458.75	916.492	916.492	0	0	HCD (High Energy Collision Dissociation)	25	1	MS2		3.513	8.7766	89027	8.3133	-0.4633	F19	1	0.00679304	0.0577067	0.587573	8707.58
		FALSE	High	CHIMERYS on Ardia Server (E4)	Unambiguous	[K].GVGGAcILVA.[-]	C6(Carbamidomethyl)	2	F1LEX6	A1BQ56; F1LEX6	FALSE		0								0	1		0	1	1	916.492	916.492	916.492	0	0	HCD (High Energy Collision Dissociation)	25	0.57	MS2		3.514	8.8022	89289	8.3133	-0.4889	F19	1	0.000525486	0.0023264	3.46822	41630.1
		FALSE	High	CHIMERYS on Ardia Server (E4)	Unambiguous	[K].GVGGAcILVA.[-]	C6(Carbamidomethyl)	2	F1LEX6	A1BQ56; F1LEX6	FALSE		0								0	1		0	1	1	916.492	916.492	916.492	0	0	HCD (High Energy Collision Dissociation)	25	0.47	MS2		3.514	8.8325	89593	8.3133	-0.5192	F19	1	0.000429923	0.00207325	3.68039	41630.1
		FALSE	High	CHIMERYS on Ardia Server (E4)	Unambiguous	[K].GVGGAcILVA.[-]	C6(Carbamidomethyl)	2	F1LEX6	A1BQ56; F1LEX6	FALSE		0								0	1		0	1	1	916.492	916.492	916.492	0	0	HCD (High Energy Collision Dissociation)	25	0.08	MS2		3.514	8.8326	89594	8.3133	-0.5192	F19	1	0.00555007	0.0502198	0.730713	41630.1
		FALSE	High	CHIMERYS on Ardia Server (E4)	Unambiguous	[K].GVGGAcILVA.[-]	C6(Carbamidomethyl)	2	F1LEX6	A1BQ56; F1LEX6	FALSE		0								0	1		0	1	1	916.492	916.492	916.492	0	0	HCD (High Energy Collision Dissociation)	25	0.28	MS2		3.513	8.8621	89896	8.3133	-0.5488	F19	1	0.00581526	0.0509688	0.703009	41630.1
		FALSE	High	CHIMERYS on Ardia Server (G4)	Unambiguous	[K].GVGGAcILVA.[-]	C6(Carbamidomethyl)	2	F1LEX6	A1BQ56; F1LEX6	FALSE		0								0	1		0	1	1	916.492	916.492	916.492	0	0	HCD (High Energy Collision Dissociation)	25	0.14	MS2		3.513	8.7675	88986	8.3851	-0.3824	F21	1	0.00956097	0.0711722	0.316556	33662.1
		FALSE	High	CHIMERYS on Ardia Server (G4)	Unambiguous	[K].GVGGAcILVA.[-]	C6(Carbamidomethyl)	2	F1LEX6	A1BQ56; F1LEX6	FALSE		0								0	1		0	1	1	916.492	916.492	916.492	0	0	HCD (High Energy Collision Dissociation)	25	0.29	MS2		3.513	8.7972	89289	8.3851	-0.412	F21	1	0.00103976	0.00362329	2.6028	33662.1
		FALSE	High	CHIMERYS on Ardia Server (G4)	Unambiguous	[K].GVGGAcILVA.[-]	C6(Carbamidomethyl)	2	F1LEX6	A1BQ56; F1LEX6	FALSE		0								0	1		0	1	1	916.492	916.492	916.492	0	0	HCD (High Energy Collision Dissociation)	25	0.21	MS2		3.514	8.8274	89593	8.3851	-0.4422	F21	1	0.00101543	0.00362329	2.6189	33662.1
FALSE	High	High	Master Protein	F1L1L6	DnaJ subfamily A member 2 OS=Ascaris suum OX=6253 PE=2 SV=1	0	0	27.29	31	10	150	10	435	48.7	6.54	13.12	10	protein metabolism;other metabolic processes;stress response		other molecular function								0	0	259272	509301	118663	391204	285418	346915	217163	192339	424968	680700											High	High	High	High	High	High	High	High	High	High	1
	Checked	Confidence	Annotated Sequence	# Proteins	# PSMs	Master Protein Accessions	Positions in Master Proteins	Modifications in Master Proteins	# Missed Cleavages	Theo. MH+ [Da]	Abundances (Grouped): DMSO, 1, Control	Abundances (Grouped): DMSO, 2, Control	Abundances (Grouped): DMSO, 3, Control	Abundances (Grouped): DMSO, 4, Control	Abundances (Grouped): DMSO, 5, Control	Abundances (Grouped): IVM, 1, Sample	Abundances (Grouped): IVM, 2, Sample	Abundances (Grouped): IVM, 3, Sample	Abundances (Grouped): IVM, 4, Sample	Abundances (Grouped): IVM, 5, Sample	Abundances (Grouped) CV [%]: DMSO, 1, Control	Abundances (Grouped) CV [%]: DMSO, 2, Control	Abundances (Grouped) CV [%]: DMSO, 3, Control	Abundances (Grouped) CV [%]: DMSO, 4, Control	Abundances (Grouped) CV [%]: DMSO, 5, Control	Abundances (Grouped) CV [%]: IVM, 1, Sample	Abundances (Grouped) CV [%]: IVM, 2, Sample	Abundances (Grouped) CV [%]: IVM, 3, Sample	Abundances (Grouped) CV [%]: IVM, 4, Sample	Abundances (Grouped) CV [%]: IVM, 5, Sample	Quan Info	Found in Sample: F15: Control, DMSO, 1	Found in Sample: F16: Control, DMSO, 2	Found in Sample: F17: Control, DMSO, 3	Found in Sample: F18: Control, DMSO, 4	Found in Sample: F19: Control, DMSO, 5	Found in Sample: F20: Sample, IVM, 1	Found in Sample: F21: Sample, IVM, 2	Found in Sample: F22: Sample, IVM, 3	Found in Sample: F23: Sample, IVM, 4	Found in Sample: F24: Sample, IVM, 5	q-Value (Best File-Local)	PEP	q-Value
	FALSE	High	[K].TLEVHVER.[G]	1	3	F1L1L6	F1L1L6 [232-239]		0	982.532		57336			45371.5				55666.3													n/a	High	n/a	n/a	High	n/a	n/a	n/a	High	n/a	0.000806452	0.013019	0.00338159
		Checked	Confidence	Identifying Node	PSM Ambiguity	Annotated Sequence	Modifications	# Proteins	Master Protein Accessions	Protein Accessions	I/L Ambiguity	CHIMERYS: PTM Localization Sequence	CHIMERYS: PTM Localization Score	CHIMERYS: Best Site Probabilities	CHIMERYS: Oxidation Site Probabilities	CHIMERYS: Phospho Site Probabilities	CHIMERYS: Label:13C(6)15N(2) Site Probabilities	CHIMERYS: Label:13C(6)15N(4) Site Probabilities	CHIMERYS: Oxidation Site Probabilities	CHIMERYS: Phospho Site Probabilities	# Missed Cleavages	Charge	DeltaScore	DeltaCn	Rank	Search Engine Rank	m/z [Da]	MH+ [Da]	Theo. MH+ [Da]	DeltaM [ppm]	Deltam/z [Da]	Activation Type	NCE [%]	Normalized CHIMERYS Coefficient	MS Order	Isolation Interference [%]	Ion Inject Time [ms]	RT [min]	First Scan	Predicted RT [min]	DeltaRT	File ID	# Protein Groups	q-Value	PEP	SVM Score	Quan Value
		FALSE	High	CHIMERYS on Ardia Server (B4)	Unambiguous	[K].TLEVHVER.[G]		1	F1L1L6	F1L1L6	FALSE		0								0	2		0	1	1	491.769	982.532	982.532	0	0	HCD (High Energy Collision Dissociation)	25	1	MS2		3.513	2.0959	21253	2.2037	0.1079	F16	1	0.000327587	0.00250099	3.93226	47386.8
		FALSE	High	CHIMERYS on Ardia Server (E4)	Unambiguous	[K].TLEVHVER.[G]		1	F1L1L6	F1L1L6	FALSE		0								0	2		0	1	1	491.769	982.532	982.532	0	0	HCD (High Energy Collision Dissociation)	25	0.69	MS2		3.514	2.099	21253	1.9263	-0.1727	F19	1	0.00212108	0.0113182	1.75187	35216.3
		FALSE	High	CHIMERYS on Ardia Server (I4)	Unambiguous	[K].TLEVHVER.[G]		1	F1L1L6	F1L1L6	FALSE		0								0	2		0	1	1	491.769	982.532	982.532	0	0	HCD (High Energy Collision Dissociation)	25	0.53	MS2		3.514	2.0982	21253	2.1833	0.0851	F23	1	0.00313711	0.0203836	1.23858	26599.7
	FALSE	High	[R].QGDNLIMQK.[K]	1	17	F1L1L6	F1L1L6 [279-287]		0	1046.53	91638.3	120645		91568.8	43720.2	35122	19664.5	23751.6	73853.4	111463												High	High	n/a	High	High	High	High	High	High	High	0.000281452	0.00416783	0.00140761
		Checked	Confidence	Identifying Node	PSM Ambiguity	Annotated Sequence	Modifications	# Proteins	Master Protein Accessions	Protein Accessions	I/L Ambiguity	CHIMERYS: PTM Localization Sequence	CHIMERYS: PTM Localization Score	CHIMERYS: Best Site Probabilities	CHIMERYS: Oxidation Site Probabilities	CHIMERYS: Phospho Site Probabilities	CHIMERYS: Label:13C(6)15N(2) Site Probabilities	CHIMERYS: Label:13C(6)15N(4) Site Probabilities	CHIMERYS: Oxidation Site Probabilities	CHIMERYS: Phospho Site Probabilities	# Missed Cleavages	Charge	DeltaScore	DeltaCn	Rank	Search Engine Rank	m/z [Da]	MH+ [Da]	Theo. MH+ [Da]	DeltaM [ppm]	Deltam/z [Da]	Activation Type	NCE [%]	Normalized CHIMERYS Coefficient	MS Order	Isolation Interference [%]	Ion Inject Time [ms]	RT [min]	First Scan	Predicted RT [min]	DeltaRT	File ID	# Protein Groups	q-Value	PEP	SVM Score	Quan Value
		FALSE	High	CHIMERYS on Ardia Server (A4)	Unambiguous	[R].QGDNLIMQK.[K]		1	F1L1L6	F1L1L6	FALSE		0								0	2		0	1	1	523.769	1046.53	1046.53	0	0	HCD (High Energy Collision Dissociation)	25	1	MS2		3.513	2.9036	29449	2.882	-0.0216	F15	1	0.000200938	0.00100772	4.69853	39567.1
		FALSE	High	CHIMERYS on Ardia Server (J4)	Unambiguous	[R].QGDNLIMQK.[K]		1	F1L1L6	F1L1L6	FALSE		0								0	2		0	1	1	523.769	1046.53	1046.53	0	0	HCD (High Energy Collision Dissociation)	25	1	MS2		3.514	2.9664	30055	3.0405	0.0741	F24	1	0.000577784	0.00217839	2.89648	36844.6
		FALSE	High	CHIMERYS on Ardia Server (J4)	Unambiguous	[R].QGDNLIMQK.[K]		1	F1L1L6	F1L1L6	FALSE		0								0	2		0	1	1	523.769	1046.53	1046.53	0	0	HCD (High Energy Collision Dissociation)	25	0.43	MS2		3.514	2.9365	29752	3.0405	0.104	F24	1	0.00250517	0.0161991	1.33489	36844.6
		FALSE	High	CHIMERYS on Ardia Server (I4)	Unambiguous	[R].QGDNLIMQK.[K]		1	F1L1L6	F1L1L6	FALSE		0								0	2		0	1	1	523.769	1046.53	1046.53	0	0	HCD (High Energy Collision Dissociation)	25	1	MS2		3.514	2.964	30055	2.9421	-0.0219	F23	1	0.0014442	0.00822645	2.0859	35290.2
		FALSE	High	CHIMERYS on Ardia Server (I4)	Unambiguous	[R].QGDNLIMQK.[K]		1	F1L1L6	F1L1L6	FALSE		0								0	2		0	1	1	523.769	1046.53	1046.53	0	0	HCD (High Energy Collision Dissociation)	25	1	MS2		3.514	2.9344	29752	2.9421	0.0077	F23	1	0.000318861	0.0010158	4.39284	35290.2
		FALSE	High	CHIMERYS on Ardia Server (H4)	Unambiguous	[R].QGDNLIMQK.[K]		1	F1L1L6	F1L1L6	FALSE		0								0	2		0	1	1	523.769	1046.53	1046.53	0	0	HCD (High Energy Collision Dissociation)	25	1	MS2		3.514	2.9686	30055	2.9949	0.0263	F22	1	0.000363916	0.00107435	3.46235	13202.8
		FALSE	High	CHIMERYS on Ardia Server (G4)	Unambiguous	[R].QGDNLIMQK.[K]		1	F1L1L6	F1L1L6	FALSE		0								0	2		0	1	1	523.769	1046.53	1046.53	0	0	HCD (High Energy Collision Dissociation)	25	1	MS2		3.512	2.9334	29752	3.1439	0.2105	F21	1	0.00209536	0.0157622	1.5896	19664.5
		FALSE	High	CHIMERYS on Ardia Server (F4)	Unambiguous	[R].QGDNLIMQK.[K]		1	F1L1L6	F1L1L6	FALSE		0								0	2		0	1	1	523.769	1046.53	1046.53	0	0	HCD (High Energy Collision Dissociation)	25	1	MS2		3.513	2.9674	30055	3.0632	0.0957	F20	1	0.00222948	0.00824126	1.42705	18522.2
		FALSE	High	CHIMERYS on Ardia Server (E4)	Unambiguous	[R].QGDNLIMQK.[K]		1	F1L1L6	F1L1L6	FALSE		0								0	2		0	1	1	523.769	1046.53	1046.53	0	0	HCD (High Energy Collision Dissociation)	25	0.77	MS2		3.619	2.935	29752	3.1041	0.1691	F19	1	0.00118758	0.00516301	2.52839	33934.6
		FALSE	High	CHIMERYS on Ardia Server (E4)	Unambiguous	[R].QGDNLIMQK.[K]		1	F1L1L6	F1L1L6	FALSE		0								0	2		0	1	1	523.769	1046.53	1046.53	0	0	HCD (High Energy Collision Dissociation)	25	1	MS2		3.513	2.9051	29449	3.1041	0.199	F19	1	0.00122532	0.00516301	2.45053	33934.6
		FALSE	High	CHIMERYS on Ardia Server (D4)	Unambiguous	[R].QGDNLIMQK.[K]		1	F1L1L6	F1L1L6	FALSE		0								0	2		0	1	1	523.769	1046.53	1046.53	0	0	HCD (High Energy Collision Dissociation)	25	1	MS2		3.513	2.9913	30358	3.0242	0.0328	F18	1	0.00199114	0.0110358	1.80746	45938.8
		FALSE	High	CHIMERYS on Ardia Server (D4)	Unambiguous	[R].QGDNLIMQK.[K]		1	F1L1L6	F1L1L6	FALSE		0								0	2		0	1	1	523.769	1046.53	1046.53	0	0	HCD (High Energy Collision Dissociation)	25	1	MS2		3.513	2.9617	30055	3.0242	0.0625	F18	1	0.00130293	0.0100471	2.18103	45938.8
		FALSE	High	CHIMERYS on Ardia Server (D4)	Unambiguous	[R].QGDNLIMQK.[K]		1	F1L1L6	F1L1L6	FALSE		0								0	2		0	1	1	523.769	1046.53	1046.53	0	0	HCD (High Energy Collision Dissociation)	25	0.65	MS2		3.513	2.9319	29752	3.0242	0.0923	F18	1	0.000768836	0.00385166	3.08726	45938.8
		FALSE	High	CHIMERYS on Ardia Server (B4)	Unambiguous	[R].QGDNLIMQK.[K]		1	F1L1L6	F1L1L6	FALSE		0								0	2		0	1	1	523.769	1046.53	1046.53	0	0	HCD (High Energy Collision Dissociation)	25	1	MS2		3.513	2.9015	29449	3.0583	0.1568	F16	1	5.81091e-05	9.08362e-11	6.06511	99710.6
		FALSE	High	CHIMERYS on Ardia Server (B4)	Unambiguous	[R].QGDNLIMQK.[K]		1	F1L1L6	F1L1L6	FALSE		0								0	2		0	1	1	523.769	1046.53	1046.53	0	0	HCD (High Energy Collision Dissociation)	25	0.81	MS2		3.513	2.8717	29146	3.0583	0.1866	F16	1	0.000106355	0.000555897	5.66652	99710.6
		FALSE	High	CHIMERYS on Ardia Server (F4)	Unambiguous	[R].QGDNLIMQK.[K]		1	F1L1L6	F1L1L6	FALSE		0								0	2		0	1	1	523.769	1046.53	1046.53	0	0	HCD (High Energy Collision Dissociation)	25	1	MS2		3.514	2.9375	29752	3.0632	0.1257	F20	1	0.00112545	0.00488129	2.48084	18522.2
		FALSE	High	CHIMERYS on Ardia Server (J4)	Unambiguous	[R].QGDNLIMQK.[K]		1	F1L1L6	F1L1L6	FALSE		0								0	2		0	1	1	523.769	1046.53	1046.53	0	0	HCD (High Energy Collision Dissociation)	25	1	MS2		3.513	2.9961	30358	3.0405	0.0444	F24	1	0.00101161	0.00567506	2.46237	36844.6
	FALSE	High	[R].NEGMPLLR.[N]	1	33	F1L1L6	F1L1L6 [330-337]		0	929.487	76671.8	137999		152543	51730.7	31030.7	17778.2		87197.9	171383												High	High	n/a	High	High	High	High	n/a	High	High	0.000281452	0.00369603	0.00135981
		Checked	Confidence	Identifying Node	PSM Ambiguity	Annotated Sequence	Modifications	# Proteins	Master Protein Accessions	Protein Accessions	I/L Ambiguity	CHIMERYS: PTM Localization Sequence	CHIMERYS: PTM Localization Score	CHIMERYS: Best Site Probabilities	CHIMERYS: Oxidation Site Probabilities	CHIMERYS: Phospho Site Probabilities	CHIMERYS: Label:13C(6)15N(2) Site Probabilities	CHIMERYS: Label:13C(6)15N(4) Site Probabilities	CHIMERYS: Oxidation Site Probabilities	CHIMERYS: Phospho Site Probabilities	# Missed Cleavages	Charge	DeltaScore	DeltaCn	Rank	Search Engine Rank	m/z [Da]	MH+ [Da]	Theo. MH+ [Da]	DeltaM [ppm]	Deltam/z [Da]	Activation Type	NCE [%]	Normalized CHIMERYS Coefficient	MS Order	Isolation Interference [%]	Ion Inject Time [ms]	RT [min]	First Scan	Predicted RT [min]	DeltaRT	File ID	# Protein Groups	q-Value	PEP	SVM Score	Quan Value
		FALSE	High	CHIMERYS on Ardia Server (E4)	Unambiguous	[R].NEGMPLLR.[N]		1	F1L1L6	F1L1L6	FALSE		0								0	2		0	1	1	465.247	929.487	929.487	0	0	HCD (High Energy Collision Dissociation)	25	0.1	MS2		3.514	5.1649	52338	5.5362	0.3713	F19	1	0.00171246	0.00912999	1.98342	40152.3
		FALSE	High	CHIMERYS on Ardia Server (E4)	Unambiguous	[R].NEGMPLLR.[N]		1	F1L1L6	F1L1L6	FALSE		0								0	2		0	1	1	465.247	929.487	929.487	0	0	HCD (High Energy Collision Dissociation)	25	0.18	MS2		3.514	5.1945	52641	5.5362	0.3417	F19	1	0.00171246	0.00914385	1.96755	40152.3
		FALSE	High	CHIMERYS on Ardia Server (E4)	Unambiguous	[R].NEGMPLLR.[N]		1	F1L1L6	F1L1L6	FALSE		0								0	2		0	1	1	465.247	929.487	929.487	0	0	HCD (High Energy Collision Dissociation)	25	0.17	MS2		3.514	5.2247	52945	5.5362	0.3115	F19	1	0.00616083	0.0521203	0.649483	40152.3
		FALSE	High	CHIMERYS on Ardia Server (F4)	Unambiguous	[R].NEGMPLLR.[N]		1	F1L1L6	F1L1L6	FALSE		0								0	2		0	1	1	465.247	929.487	929.487	0	0	HCD (High Energy Collision Dissociation)	25	0.02	MS2		3.681	5.1724	52338	5.5	0.3276	F20	1	0.00192957	0.00824126	1.6527	16364.5
		FALSE	High	CHIMERYS on Ardia Server (F4)	Unambiguous	[R].NEGMPLLR.[N]		1	F1L1L6	F1L1L6	FALSE		0								0	2		0	1	1	465.247	929.487	929.487	0	0	HCD (High Energy Collision Dissociation)	25	0.03	MS2		3.514	5.2021	52641	5.5	0.2979	F20	1	0.00143614	0.00753019	1.99434	16364.5
		FALSE	High	CHIMERYS on Ardia Server (F4)	Unambiguous	[R].NEGMPLLR.[N]		1	F1L1L6	F1L1L6	FALSE		0								0	2		0	1	1	465.247	929.487	929.487	0	0	HCD (High Energy Collision Dissociation)	25	0.05	MS2		3.514	5.2621	53248	5.5	0.2379	F20	1	0.00527269	0.0403753	0.681161	16364.5
		FALSE	High	CHIMERYS on Ardia Server (G4)	Unambiguous	[R].NEGMPLLR.[N]		1	F1L1L6	F1L1L6	FALSE		0								0	2		0	1	1	465.247	929.487	929.487	0	0	HCD (High Energy Collision Dissociation)	25	0.03	MS2		3.539	5.1622	52338	5.4295	0.2673	F21	1	0.00110126	0.00362329	2.5239	17778.2
		FALSE	High	CHIMERYS on Ardia Server (E4)	Unambiguous	[R].NEGMPLLR.[N]		1	F1L1L6	F1L1L6	FALSE		0								0	2		0	1	1	465.247	929.487	929.487	0	0	HCD (High Energy Collision Dissociation)	25	0.04	MS2		3.514	5.1053	51732	5.5362	0.4309	F19	1	0.00930928	0.0743243	0.339721	40152.3
		FALSE	High	CHIMERYS on Ardia Server (G4)	Unambiguous	[R].NEGMPLLR.[N]		1	F1L1L6	F1L1L6	FALSE		0								0	2		0	1	1	465.247	929.487	929.487	0	0	HCD (High Energy Collision Dissociation)	25	0.01	MS2		3.513	5.1326	52035	5.4295	0.297	F21	1	0.000609541	0.00154967	3.60019	17778.2
		FALSE	High	CHIMERYS on Ardia Server (J4)	Unambiguous	[R].NEGMPLLR.[N]		1	F1L1L6	F1L1L6	FALSE		0								0	2		0	1	1	465.247	929.487	929.487	0	0	HCD (High Energy Collision Dissociation)	25	1	MS2		3.514	5.23	52945	5.436	0.206	F24	1	0.0011993	0.0069242	2.22521	56651.6
		FALSE	High	CHIMERYS on Ardia Server (J4)	Unambiguous	[R].NEGMPLLR.[N]		1	F1L1L6	F1L1L6	FALSE		0								0	2		0	1	1	465.247	929.487	929.487	0	0	HCD (High Energy Collision Dissociation)	25	1	MS2		3.513	5.2004	52642	5.436	0.2357	F24	1	0.000749977	0.00567506	2.70773	56651.6
		FALSE	High	CHIMERYS on Ardia Server (J4)	Unambiguous	[R].NEGMPLLR.[N]		1	F1L1L6	F1L1L6	FALSE		0								0	2		0	1	1	465.247	929.487	929.487	0	0	HCD (High Energy Collision Dissociation)	25	0.93	MS2		3.514	5.1701	52338	5.436	0.2659	F24	1	0.0021078	0.0120473	1.5467	56651.6
		FALSE	High	CHIMERYS on Ardia Server (I4)	Unambiguous	[R].NEGMPLLR.[N]		1	F1L1L6	F1L1L6	FALSE		0								0	2		0	1	1	465.247	929.487	929.487	0	0	HCD (High Energy Collision Dissociation)	25	1	MS2		3.513	5.2255	52945	5.188	-0.0375	F23	1	0.00838691	0.0674851	0.419368	41666.8
		FALSE	High	CHIMERYS on Ardia Server (I4)	Unambiguous	[R].NEGMPLLR.[N]		1	F1L1L6	F1L1L6	FALSE		0								0	2		0	1	1	465.247	929.487	929.487	0	0	HCD (High Energy Collision Dissociation)	25	1	MS2		3.514	5.1955	52641	5.188	-0.0075	F23	1	0.00267763	0.0163208	1.42648	41666.8
		FALSE	High	CHIMERYS on Ardia Server (I4)	Unambiguous	[R].NEGMPLLR.[N]		1	F1L1L6	F1L1L6	FALSE		0								0	2		0	1	1	465.247	929.487	929.487	0	0	HCD (High Energy Collision Dissociation)	25	0.45	MS2		3.514	5.1656	52338	5.188	0.0224	F23	1	0.000428174	0.00244058	3.22748	41666.8
		FALSE	High	CHIMERYS on Ardia Server (I4)	Unambiguous	[R].NEGMPLLR.[N]		1	F1L1L6	F1L1L6	FALSE		0								0	2		0	1	1	465.247	929.487	929.487	0	0	HCD (High Energy Collision Dissociation)	25	0.35	MS2		3.514	5.1359	52035	5.188	0.0521	F23	1	0.00114658	0.00668907	2.2873	41666.8
		FALSE	High	CHIMERYS on Ardia Server (I4)	Unambiguous	[R].NEGMPLLR.[N]		1	F1L1L6	F1L1L6	FALSE		0								0	2		0	1	1	465.247	929.487	929.487	0	0	HCD (High Energy Collision Dissociation)	25	1	MS2		3.513	5.1061	51732	5.188	0.0819	F23	1	0.00319136	0.0205895	1.23052	41666.8
		FALSE	High	CHIMERYS on Ardia Server (J4)	Unambiguous	[R].NEGMPLLR.[N]		1	F1L1L6	F1L1L6	FALSE		0								0	2		0	1	1	465.247	929.487	929.487	0	0	HCD (High Energy Collision Dissociation)	25	1	MS2		3.514	5.2599	53248	5.436	0.1761	F24	1	0.00187237	0.0112265	1.59918	56651.6
		FALSE	High	CHIMERYS on Ardia Server (E4)	Unambiguous	[R].NEGMPLLR.[N]		1	F1L1L6	F1L1L6	FALSE		0								0	2		0	1	1	465.247	929.487	929.487	0	0	HCD (High Energy Collision Dissociation)	25	0.07	MS2		3.514	5.135	52035	5.5362	0.4012	F19	1	0.00180092	0.00919317	1.90624	40152.3
		FALSE	High	CHIMERYS on Ardia Server (B4)	Unambiguous	[R].NEGMPLLR.[N]		1	F1L1L6	F1L1L6	FALSE		0								0	2		0	1	1	465.247	929.487	929.487	0	0	HCD (High Energy Collision Dissociation)	25	0.5	MS2		3.513	5.0116	50822	5.1635	0.152	F16	1	0.00081447	0.00340479	2.8681	114053
		FALSE	High	CHIMERYS on Ardia Server (B4)	Unambiguous	[R].NEGMPLLR.[N]		1	F1L1L6	F1L1L6	FALSE		0								0	2		0	1	1	465.247	929.487	929.487	0	0	HCD (High Energy Collision Dissociation)	25	0.65	MS2		3.646	5.0414	51125	5.1635	0.1221	F16	1	5.81091e-05	9.08362e-11	6.37811	114053
		FALSE	High	CHIMERYS on Ardia Server (B4)	Unambiguous	[R].NEGMPLLR.[N]		1	F1L1L6	F1L1L6	FALSE		0								0	2		0	1	1	465.247	929.487	929.487	0	0	HCD (High Energy Collision Dissociation)	25	0.69	MS2		3.514	5.0713	51429	5.1635	0.0922	F16	1	0.000443387	0.00250099	3.85394	114053
		FALSE	High	CHIMERYS on Ardia Server (B4)	Unambiguous	[R].NEGMPLLR.[N]		1	F1L1L6	F1L1L6	FALSE		0								0	2		0	1	1	465.247	929.487	929.487	0	0	HCD (High Energy Collision Dissociation)	25	1	MS2		3.513	5.1012	51732	5.1635	0.0623	F16	1	0.0004922	0.00259504	3.48218	114053
		FALSE	High	CHIMERYS on Ardia Server (B4)	Unambiguous	[R].NEGMPLLR.[N]		1	F1L1L6	F1L1L6	FALSE		0								0	2		0	1	1	465.247	929.487	929.487	0	0	HCD (High Energy Collision Dissociation)	25	1	MS2		3.514	5.1308	52035	5.1635	0.0327	F16	1	0.00562716	0.0380202	0.665224	114053
		FALSE	High	CHIMERYS on Ardia Server (B4)	Unambiguous	[R].NEGMPLLR.[N]		1	F1L1L6	F1L1L6	FALSE		0								0	2		0	1	1	465.247	929.487	929.487	0	0	HCD (High Energy Collision Dissociation)	25	1	MS2		3.514	5.1606	52338	5.1635	0.0029	F16	1	0.00331272	0.0234033	1.08911	114053
		FALSE	High	CHIMERYS on Ardia Server (D4)	Unambiguous	[R].NEGMPLLR.[N]		1	F1L1L6	F1L1L6	FALSE		0								0	2		0	1	1	465.247	929.487	929.487	0	0	HCD (High Energy Collision Dissociation)	25	1	MS2		3.514	5.2213	52945	5.3495	0.1282	F18	1	0.00141014	0.0110358	2.09278	76528.8
		FALSE	High	CHIMERYS on Ardia Server (A4)	Unambiguous	[R].NEGMPLLR.[N]		1	F1L1L6	F1L1L6	FALSE		0								0	2		0	1	1	465.247	929.487	929.487	0	0	HCD (High Energy Collision Dissociation)	25	1	MS2		3.514	5.135	52035	5.4728	0.3378	F15	1	0.00780948	0.0714419	0.468014	33104.9
		FALSE	High	CHIMERYS on Ardia Server (A4)	Unambiguous	[R].NEGMPLLR.[N]		1	F1L1L6	F1L1L6	FALSE		0								0	2		0	1	1	465.247	929.487	929.487	0	0	HCD (High Energy Collision Dissociation)	25	1	MS2		3.514	5.105	51732	5.4728	0.3677	F15	1	0.00352886	0.0227391	1.09103	33104.9
		FALSE	High	CHIMERYS on Ardia Server (A4)	Unambiguous	[R].NEGMPLLR.[N]		1	F1L1L6	F1L1L6	FALSE		0								0	2		0	1	1	465.247	929.487	929.487	0	0	HCD (High Energy Collision Dissociation)	25	1	MS2		3.632	5.0754	51429	5.4728	0.3974	F15	1	0.00249387	0.018649	1.44721	33104.9
		FALSE	High	CHIMERYS on Ardia Server (D4)	Unambiguous	[R].NEGMPLLR.[N]		1	F1L1L6	F1L1L6	FALSE		0								0	2		0	1	1	465.247	929.487	929.487	0	0	HCD (High Energy Collision Dissociation)	25	1	MS2		3.514	5.1912	52641	5.3495	0.1584	F18	1	0.00101877	0.00385166	2.80009	76528.8
		FALSE	High	CHIMERYS on Ardia Server (D4)	Unambiguous	[R].NEGMPLLR.[N]		1	F1L1L6	F1L1L6	FALSE		0								0	2		0	1	1	465.247	929.487	929.487	0	0	HCD (High Energy Collision Dissociation)	25	1	MS2		3.514	5.1615	52338	5.3495	0.188	F18	1	0.00118684	0.00385166	2.45492	76528.8
		FALSE	High	CHIMERYS on Ardia Server (D4)	Unambiguous	[R].NEGMPLLR.[N]		1	F1L1L6	F1L1L6	FALSE		0								0	2		0	1	1	465.247	929.487	929.487	0	0	HCD (High Energy Collision Dissociation)	25	0.61	MS2		3.514	5.1021	51732	5.3495	0.2474	F18	1	0.00273785	0.0154396	1.45671	76528.8
		FALSE	High	CHIMERYS on Ardia Server (D4)	Unambiguous	[R].NEGMPLLR.[N]		1	F1L1L6	F1L1L6	FALSE		0								0	2		0	1	1	465.247	929.487	929.487	0	0	HCD (High Energy Collision Dissociation)	25	1	MS2		3.514	5.1317	52035	5.3495	0.2178	F18	1	0.00104538	0.00385166	2.76142	76528.8
	FALSE	High	[K].LLETLLGGRPPSAPLPR.[G]	1	26	F1L1L6	F1L1L6 [367-383]		1	1787.05					20701.1	118895	95006.6	86345.5														n/a	n/a	n/a	n/a	High	High	High	High	n/a	n/a	0.000327761	0.000237056	0.000225955
		Checked	Confidence	Identifying Node	PSM Ambiguity	Annotated Sequence	Modifications	# Proteins	Master Protein Accessions	Protein Accessions	I/L Ambiguity	CHIMERYS: PTM Localization Sequence	CHIMERYS: PTM Localization Score	CHIMERYS: Best Site Probabilities	CHIMERYS: Oxidation Site Probabilities	CHIMERYS: Phospho Site Probabilities	CHIMERYS: Label:13C(6)15N(2) Site Probabilities	CHIMERYS: Label:13C(6)15N(4) Site Probabilities	CHIMERYS: Oxidation Site Probabilities	CHIMERYS: Phospho Site Probabilities	# Missed Cleavages	Charge	DeltaScore	DeltaCn	Rank	Search Engine Rank	m/z [Da]	MH+ [Da]	Theo. MH+ [Da]	DeltaM [ppm]	Deltam/z [Da]	Activation Type	NCE [%]	Normalized CHIMERYS Coefficient	MS Order	Isolation Interference [%]	Ion Inject Time [ms]	RT [min]	First Scan	Predicted RT [min]	DeltaRT	File ID	# Protein Groups	q-Value	PEP	SVM Score	Quan Value
		FALSE	High	CHIMERYS on Ardia Server (G4)	Unambiguous	[K].LLETLLGGRPPSAPLPR.[G]		1	F1L1L6	F1L1L6	FALSE		0								1	3		0	1	1	596.356	1787.05	1787.05	0	0	HCD (High Energy Collision Dissociation)	25	0.84	MS2		3.514	10.0937	102399	10.4591	0.3654	F21	1	0.000483685	0.00154967	4.06531	95006.6
		FALSE	High	CHIMERYS on Ardia Server (F4)	Unambiguous	[K].LLETLLGGRPPSAPLPR.[G]		1	F1L1L6	F1L1L6	FALSE		0								1	3		0	1	1	596.356	1787.05	1787.05	0	0	HCD (High Energy Collision Dissociation)	25	0.88	MS2		3.514	10.1163	102399	10.4946	0.3783	F20	1	7.54034e-05	0	8.79836	62701.4
		FALSE	High	CHIMERYS on Ardia Server (F4)	Unambiguous	[K].LLETLLGGRPPSAPLPR.[G]		1	F1L1L6	F1L1L6	FALSE		0								1	3		0	1	1	596.356	1787.05	1787.05	0	0	HCD (High Energy Collision Dissociation)	25	1	MS2		3.513	10.1309	102548	10.4946	0.3637	F20	1	0.00219573	0.00824126	1.53235	62701.4
		FALSE	High	CHIMERYS on Ardia Server (F4)	Unambiguous	[K].LLETLLGGRPPSAPLPR.[G]		1	F1L1L6	F1L1L6	FALSE		0								1	3		0	1	1	596.356	1787.05	1787.05	0	0	HCD (High Energy Collision Dissociation)	25	0.79	MS2		3.514	10.1462	102702	10.4946	0.3483	F20	1	7.54034e-05	0	6.35379	62701.4
		FALSE	High	CHIMERYS on Ardia Server (F4)	Unambiguous	[K].LLETLLGGRPPSAPLPR.[G]		1	F1L1L6	F1L1L6	FALSE		0								1	3		0	1	1	596.356	1787.05	1787.05	0	0	HCD (High Energy Collision Dissociation)	25	1	MS2		3.512	10.161	102852	10.4946	0.3336	F20	1	0.000629921	0.00151217	3.51398	62701.4
		FALSE	High	CHIMERYS on Ardia Server (F4)	Unambiguous	[K].LLETLLGGRPPSAPLPR.[G]		1	F1L1L6	F1L1L6	FALSE		0								1	3		0	1	1	596.356	1787.05	1787.05	0	0	HCD (High Energy Collision Dissociation)	25	0.83	MS2		3.514	10.0864	102096	10.4946	0.4082	F20	1	7.54034e-05	0	11.1926	62701.4
		FALSE	High	CHIMERYS on Ardia Server (F4)	Unambiguous	[K].LLETLLGGRPPSAPLPR.[G]		1	F1L1L6	F1L1L6	FALSE		0								1	3		0	1	1	596.356	1787.05	1787.05	0	0	HCD (High Energy Collision Dissociation)	25	1	MS2		3.513	10.1009	102245	10.4946	0.3936	F20	1	0.00055207	0.00151217	4.03051	62701.4
		FALSE	High	CHIMERYS on Ardia Server (G4)	Unambiguous	[K].LLETLLGGRPPSAPLPR.[G]		1	F1L1L6	F1L1L6	FALSE		0								1	3		0	1	1	596.356	1787.05	1787.05	0	0	HCD (High Energy Collision Dissociation)	25	0.09	MS2		3.514	10.0188	101639	10.4591	0.4402	F21	1	0.00113687	0.00387925	2.32323	95006.6
		FALSE	High	CHIMERYS on Ardia Server (G4)	Unambiguous	[K].LLETLLGGRPPSAPLPR.[G]		1	F1L1L6	F1L1L6	FALSE		0								1	3		0	1	1	596.356	1787.05	1787.05	0	0	HCD (High Energy Collision Dissociation)	25	0.85	MS2		3.514	10.0338	101792	10.4591	0.4253	F21	1	0.000180865	0.000288211	7.02658	95006.6
		FALSE	High	CHIMERYS on Ardia Server (G4)	Unambiguous	[K].LLETLLGGRPPSAPLPR.[G]		1	F1L1L6	F1L1L6	FALSE		0								1	3		0	1	1	596.356	1787.05	1787.05	0	0	HCD (High Energy Collision Dissociation)	25	0.21	MS2		3.514	10.0488	101942	10.4591	0.4103	F21	1	0.00161676	0.00961656	1.78732	95006.6
		FALSE	High	CHIMERYS on Ardia Server (G4)	Unambiguous	[K].LLETLLGGRPPSAPLPR.[G]		1	F1L1L6	F1L1L6	FALSE		0								1	3		0	1	1	596.356	1787.05	1787.05	0	0	HCD (High Energy Collision Dissociation)	25	0.79	MS2		3.514	10.0637	102095	10.4591	0.3954	F21	1	0.000515141	0.00154967	4.01562	95006.6
		FALSE	High	CHIMERYS on Ardia Server (G4)	Unambiguous	[K].LLETLLGGRPPSAPLPR.[G]		1	F1L1L6	F1L1L6	FALSE		0								1	3		0	1	1	596.356	1787.05	1787.05	0	0	HCD (High Energy Collision Dissociation)	25	0.61	MS2		3.513	10.0784	102245	10.4591	0.3807	F21	1	0.000222222	0.000350036	5.23948	95006.6
		FALSE	High	CHIMERYS on Ardia Server (G4)	Unambiguous	[K].LLETLLGGRPPSAPLPR.[G]		1	F1L1L6	F1L1L6	FALSE		0								1	3		0	1	1	596.356	1787.05	1787.05	0	0	HCD (High Energy Collision Dissociation)	25	0.8	MS2		3.514	10.1236	102702	10.4591	0.3355	F21	1	0.000483685	0.00154967	4.19501	95006.6
		FALSE	High	CHIMERYS on Ardia Server (F4)	Unambiguous	[K].LLETLLGGRPPSAPLPR.[G]		1	F1L1L6	F1L1L6	FALSE		0								1	3		0	1	1	596.356	1787.05	1787.05	0	0	HCD (High Energy Collision Dissociation)	25	0.66	MS2		3.516	10.0562	101792	10.4946	0.4384	F20	1	0.00175311	0.00824126	1.81306	62701.4
		FALSE	High	CHIMERYS on Ardia Server (E4)	Unambiguous	[K].LLETLLGGRPPSAPLPR.[G]		1	F1L1L6	F1L1L6	FALSE		0								1	3		0	1	1	596.356	1787.05	1787.05	0	0	HCD (High Energy Collision Dissociation)	25	0.82	MS2		3.513	10.0701	102096	10.0954	0.0253	F19	1	0.000872437	0.00457912	2.91859	16067.7
		FALSE	High	CHIMERYS on Ardia Server (F4)	Unambiguous	[K].LLETLLGGRPPSAPLPR.[G]		1	F1L1L6	F1L1L6	FALSE		0								1	3		0	1	1	596.356	1787.05	1787.05	0	0	HCD (High Energy Collision Dissociation)	25	1	MS2		3.513	10.0712	101942	10.4946	0.4234	F20	1	0.000665306	0.00206993	3.41382	62701.4
		FALSE	High	CHIMERYS on Ardia Server (H4)	Unambiguous	[K].LLETLLGGRPPSAPLPR.[G]		1	F1L1L6	F1L1L6	FALSE		0								1	3		0	1	1	596.356	1787.05	1787.05	0	0	HCD (High Energy Collision Dissociation)	25	1	MS2		3.551	10.1365	102548	10.2638	0.1273	F22	1	0.00122603	0.00756187	2.30898	47997
		FALSE	High	CHIMERYS on Ardia Server (H4)	Unambiguous	[K].LLETLLGGRPPSAPLPR.[G]		1	F1L1L6	F1L1L6	FALSE		0								1	3		0	1	1	596.356	1787.05	1787.05	0	0	HCD (High Energy Collision Dissociation)	25	1	MS2		3.514	10.1219	102399	10.2638	0.1419	F22	1	8.29394e-05	0.000247737	7.37083	47997
		FALSE	High	CHIMERYS on Ardia Server (H4)	Unambiguous	[K].LLETLLGGRPPSAPLPR.[G]		1	F1L1L6	F1L1L6	FALSE		0								1	3		0	1	1	596.356	1787.05	1787.05	0	0	HCD (High Energy Collision Dissociation)	25	1	MS2		3.513	10.1066	102245	10.2638	0.1571	F22	1	0.00277259	0.0167099	1.48248	47997
		FALSE	High	CHIMERYS on Ardia Server (H4)	Unambiguous	[K].LLETLLGGRPPSAPLPR.[G]		1	F1L1L6	F1L1L6	FALSE		0								1	3		0	1	1	596.356	1787.05	1787.05	0	0	HCD (High Energy Collision Dissociation)	25	1	MS2		3.567	10.092	102096	10.2638	0.1717	F22	1	0.00189304	0.0116125	1.89928	47997
		FALSE	High	CHIMERYS on Ardia Server (H4)	Unambiguous	[K].LLETLLGGRPPSAPLPR.[G]		1	F1L1L6	F1L1L6	FALSE		0								1	3		0	1	1	596.356	1787.05	1787.05	0	0	HCD (High Energy Collision Dissociation)	25	1	MS2		3.513	10.0769	101942	10.2638	0.1869	F22	1	0.000264285	0.000440526	5.14007	47997
		FALSE	High	CHIMERYS on Ardia Server (H4)	Unambiguous	[K].LLETLLGGRPPSAPLPR.[G]		1	F1L1L6	F1L1L6	FALSE		0								1	3		0	1	1	596.356	1787.05	1787.05	0	0	HCD (High Energy Collision Dissociation)	25	1	MS2		3.513	10.1516	102702	10.2638	0.1121	F22	1	0.00146446	0.0095118	2.06526	47997
		FALSE	High	CHIMERYS on Ardia Server (E4)	Unambiguous	[K].LLETLLGGRPPSAPLPR.[G]		1	F1L1L6	F1L1L6	FALSE		0								1	3		0	1	1	596.356	1787.05	1787.05	0	0	HCD (High Energy Collision Dissociation)	25	0.77	MS2		3.514	10.0998	102399	10.0954	-0.0045	F19	1	0.000173183	0.000446677	4.81063	16067.7
		FALSE	High	CHIMERYS on Ardia Server (E4)	Unambiguous	[K].LLETLLGGRPPSAPLPR.[G]		1	F1L1L6	F1L1L6	FALSE		0								1	3		0	1	1	596.356	1787.05	1787.05	0	0	HCD (High Energy Collision Dissociation)	25	0.73	MS2		3.513	10.1296	102702	10.0954	-0.0343	F19	1	0.00118758	0.00516301	2.54258	16067.7
		FALSE	High	CHIMERYS on Ardia Server (H4)	Unambiguous	[K].LLETLLGGRPPSAPLPR.[G]		1	F1L1L6	F1L1L6	FALSE		0								1	3		0	1	1	596.356	1787.05	1787.05	0	0	HCD (High Energy Collision Dissociation)	25	1	MS2		3.513	10.0619	101792	10.2638	0.2018	F22	1	0.00750042	0.0618751	0.444887	47997
		FALSE	High	CHIMERYS on Ardia Server (G4)	Unambiguous	[K].LLETLLGGRPPSAPLPR.[G]		1	F1L1L6	F1L1L6	FALSE		0								1	3		0	1	1	596.356	1787.05	1787.05	0	0	HCD (High Energy Collision Dissociation)	25	0.65	MS2		3.513	10.1083	102548	10.4591	0.3508	F21	1	0.00340818	0.0236915	1.16598	95006.6
	FALSE	High	[R].ELVINSPMGDILEPECIR.[G]	1	7	F1L1L6	F1L1L6 [309-326]		0	2085.04		22395.7	10444.7	16673.1					34321.9	64440.1												n/a	High	High	High	n/a	n/a	n/a	n/a	High	High	0.00101394	0.0148237	0.0036874
		Checked	Confidence	Identifying Node	PSM Ambiguity	Annotated Sequence	Modifications	# Proteins	Master Protein Accessions	Protein Accessions	I/L Ambiguity	CHIMERYS: PTM Localization Sequence	CHIMERYS: PTM Localization Score	CHIMERYS: Best Site Probabilities	CHIMERYS: Oxidation Site Probabilities	CHIMERYS: Phospho Site Probabilities	CHIMERYS: Label:13C(6)15N(2) Site Probabilities	CHIMERYS: Label:13C(6)15N(4) Site Probabilities	CHIMERYS: Oxidation Site Probabilities	CHIMERYS: Phospho Site Probabilities	# Missed Cleavages	Charge	DeltaScore	DeltaCn	Rank	Search Engine Rank	m/z [Da]	MH+ [Da]	Theo. MH+ [Da]	DeltaM [ppm]	Deltam/z [Da]	Activation Type	NCE [%]	Normalized CHIMERYS Coefficient	MS Order	Isolation Interference [%]	Ion Inject Time [ms]	RT [min]	First Scan	Predicted RT [min]	DeltaRT	File ID	# Protein Groups	q-Value	PEP	SVM Score	Quan Value
		FALSE	High	CHIMERYS on Ardia Server (B4)	Unambiguous	[R].ELVINSPMGDILEPEcIR.[G]	C16(Carbamidomethyl)	1	F1L1L6	F1L1L6	FALSE		0								0	3		0	1	1	695.683	2085.04	2085.04	0	0	HCD (High Energy Collision Dissociation)	25	1	MS2		3.514	12.4646	126528	12.7595	0.2949	F16	1	0.00295451	0.0221686	1.19766	18509.5
		FALSE	High	CHIMERYS on Ardia Server (B4)	Unambiguous	[R].ELVINSPMGDILEPEcIR.[G]	C16(Carbamidomethyl)	1	F1L1L6	F1L1L6	FALSE		0								0	3		0	1	1	695.683	2085.04	2085.04	0	0	HCD (High Energy Collision Dissociation)	25	0.35	MS2		3.514	12.4948	126832	12.7595	0.2647	F16	1	0.000467454	0.00250099	3.64237	18509.5
		FALSE	High	CHIMERYS on Ardia Server (C4)	Unambiguous	[R].ELVINSPMGDILEPEcIR.[G]	C16(Carbamidomethyl)	1	F1L1L6	F1L1L6	FALSE		0								0	3		0	1	1	695.683	2085.04	2085.04	0	0	HCD (High Energy Collision Dissociation)	25	0.28	MS2		3.513	12.5088	126529	12.6627	0.154	F17	1	0.00582431	0.0551592	0.666986	1630.35
		FALSE	High	CHIMERYS on Ardia Server (D4)	Unambiguous	[R].ELVINSPMGDILEPEcIR.[G]	C16(Carbamidomethyl)	1	F1L1L6	F1L1L6	FALSE		0								0	3		0	1	1	695.683	2085.04	2085.04	0	0	HCD (High Energy Collision Dissociation)	25	1	MS2		3.514	12.5247	127135	12.6409	0.1162	F18	1	0.00595636	0.0505446	0.725639	8364.67
		FALSE	High	CHIMERYS on Ardia Server (I4)	Unambiguous	[R].ELVINSPMGDILEPEcIR.[G]	C16(Carbamidomethyl)	1	F1L1L6	F1L1L6	FALSE		0								0	3		0	1	1	695.683	2085.04	2085.04	0	0	HCD (High Energy Collision Dissociation)	25	0.64	MS2		3.514	12.5138	126832	12.4579	-0.0559	F23	1	0.000649984	0.00393619	2.77719	16400.5
		FALSE	High	CHIMERYS on Ardia Server (J4)	Unambiguous	[R].ELVINSPMGDILEPEcIR.[G]	C16(Carbamidomethyl)	1	F1L1L6	F1L1L6	FALSE		0								0	3		0	1	1	695.683	2085.04	2085.04	0	0	HCD (High Energy Collision Dissociation)	25	1	MS2		3.515	12.4939	126529	12.5355	0.0416	F24	1	0.00411647	0.0289446	0.908167	21301
		FALSE	High	CHIMERYS on Ardia Server (J4)	Unambiguous	[R].ELVINSPMGDILEPEcIR.[G]	C16(Carbamidomethyl)	1	F1L1L6	F1L1L6	FALSE		0								0	3		0	1	1	695.683	2085.04	2085.04	0	0	HCD (High Energy Collision Dissociation)	25	1	MS2		3.514	12.5238	126832	12.5355	0.0117	F24	1	0.000335439	0.00114785	3.80236	21301
	FALSE	High	[K].FEVEFPSDNFLDSDAK.[Y]	1	45	F1L1L6	F1L1L6 [349-364]		0	1859.83	90249.2	158461	108279	129607	94994.4	78173.8	41192.1	44022.8	173897	333140												High	High	High	High	High	High	High	High	High	High	0.000234412	7.16889e-06	0.000225955
		Checked	Confidence	Identifying Node	PSM Ambiguity	Annotated Sequence	Modifications	# Proteins	Master Protein Accessions	Protein Accessions	I/L Ambiguity	CHIMERYS: PTM Localization Sequence	CHIMERYS: PTM Localization Score	CHIMERYS: Best Site Probabilities	CHIMERYS: Oxidation Site Probabilities	CHIMERYS: Phospho Site Probabilities	CHIMERYS: Label:13C(6)15N(2) Site Probabilities	CHIMERYS: Label:13C(6)15N(4) Site Probabilities	CHIMERYS: Oxidation Site Probabilities	CHIMERYS: Phospho Site Probabilities	# Missed Cleavages	Charge	DeltaScore	DeltaCn	Rank	Search Engine Rank	m/z [Da]	MH+ [Da]	Theo. MH+ [Da]	DeltaM [ppm]	Deltam/z [Da]	Activation Type	NCE [%]	Normalized CHIMERYS Coefficient	MS Order	Isolation Interference [%]	Ion Inject Time [ms]	RT [min]	First Scan	Predicted RT [min]	DeltaRT	File ID	# Protein Groups	q-Value	PEP	SVM Score	Quan Value
		FALSE	High	CHIMERYS on Ardia Server (A4)	Unambiguous	[K].FEVEFPSDNFLDSDAK.[Y]		1	F1L1L6	F1L1L6	FALSE		0								0	2		0	1	1	930.42	1859.83	1859.83	0	0	HCD (High Energy Collision Dissociation)	25	1	MS2		3.514	12.2465	124166	12.6074	0.3609	F15	1	0.00144259	0.0059869	2.32963	38967.3
		FALSE	High	CHIMERYS on Ardia Server (G4)	Unambiguous	[K].FEVEFPSDNFLDSDAK.[Y]		1	F1L1L6	F1L1L6	FALSE		0								0	2		0	1	1	930.42	1859.83	1859.83	0	0	HCD (High Energy Collision Dissociation)	25	1	MS2		3.513	12.2791	124614	12.3838	0.1047	F21	1	0.00158228	0.00643093	1.83231	41192.1
		FALSE	High	CHIMERYS on Ardia Server (G4)	Unambiguous	[K].FEVEFPSDNFLDSDAK.[Y]		1	F1L1L6	F1L1L6	FALSE		0								0	2		0	1	1	930.42	1859.83	1859.83	0	0	HCD (High Energy Collision Dissociation)	25	1	MS2		3.515	12.2948	124773	12.3838	0.089	F21	1	8.45452e-05	0	11.6532	41192.1
		FALSE	High	CHIMERYS on Ardia Server (G4)	Unambiguous	[K].FEVEFPSDNFLDSDAK.[Y]		1	F1L1L6	F1L1L6	FALSE		0								0	2		0	1	1	930.42	1859.83	1859.83	0	0	HCD (High Energy Collision Dissociation)	25	1	MS2		3.514	12.3089	124917	12.3838	0.0749	F21	1	0.000222222	0.00140506	4.95436	41192.1
		FALSE	High	CHIMERYS on Ardia Server (G4)	Unambiguous	[K].FEVEFPSDNFLDSDAK.[Y]		1	F1L1L6	F1L1L6	FALSE		0								0	2		0	1	1	930.42	1859.83	1859.83	0	0	HCD (High Energy Collision Dissociation)	25	1	MS2		3.513	12.3246	125076	12.3838	0.0592	F21	1	0.00148869	0.00643093	1.94719	41192.1
		FALSE	High	CHIMERYS on Ardia Server (G4)	Unambiguous	[K].FEVEFPSDNFLDSDAK.[Y]		1	F1L1L6	F1L1L6	FALSE		0								0	2		0	1	1	930.42	1859.83	1859.83	0	0	HCD (High Energy Collision Dissociation)	25	1	MS2		3.514	12.4581	126433	12.3838	-0.0743	F21	1	0.00541302	0.0375155	0.783645	41192.1
		FALSE	High	CHIMERYS on Ardia Server (H4)	Unambiguous	[K].FEVEFPSDNFLDSDAK.[Y]		1	F1L1L6	F1L1L6	FALSE		0								0	2		0	1	1	930.42	1859.83	1859.83	0	0	HCD (High Energy Collision Dissociation)	25	1	MS2		3.513	12.2681	124166	12.5688	0.3007	F22	1	0.000331251	0.000566912	4.19149	24471
		FALSE	High	CHIMERYS on Ardia Server (H4)	Unambiguous	[K].FEVEFPSDNFLDSDAK.[Y]		1	F1L1L6	F1L1L6	FALSE		0								0	2		0	1	1	930.42	1859.83	1859.83	0	0	HCD (High Energy Collision Dissociation)	25	1	MS2		3.512	12.2826	124311	12.5688	0.2862	F22	1	0.000874508	0.00456553	2.68644	24471
		FALSE	High	CHIMERYS on Ardia Server (H4)	Unambiguous	[K].FEVEFPSDNFLDSDAK.[Y]		1	F1L1L6	F1L1L6	FALSE		0								0	2		0	1	1	930.42	1859.83	1859.83	0	0	HCD (High Energy Collision Dissociation)	25	1	MS2		3.513	12.2984	124470	12.5688	0.2704	F22	1	0.000156372	0.000440526	7.00598	24471
		FALSE	High	CHIMERYS on Ardia Server (I4)	Unambiguous	[K].FEVEFPSDNFLDSDAK.[Y]		1	F1L1L6	F1L1L6	FALSE		0								0	2		0	1	1	930.42	1859.83	1859.83	0	0	HCD (High Energy Collision Dissociation)	25	0.77	MS2		3.514	12.2809	124470	12.6509	0.37	F23	1	7.51089e-05	4.55855e-05	8.9428	83095.4
		FALSE	High	CHIMERYS on Ardia Server (I4)	Unambiguous	[K].FEVEFPSDNFLDSDAK.[Y]		1	F1L1L6	F1L1L6	FALSE		0								0	2		0	1	1	930.42	1859.83	1859.83	0	0	HCD (High Energy Collision Dissociation)	25	1	MS2		3.513	12.2951	124614	12.6509	0.3558	F23	1	7.51089e-05	9.16903e-05	8.15042	83095.4
		FALSE	High	CHIMERYS on Ardia Server (I4)	Unambiguous	[K].FEVEFPSDNFLDSDAK.[Y]		1	F1L1L6	F1L1L6	FALSE		0								0	2		0	1	1	930.42	1859.83	1859.83	0	0	HCD (High Energy Collision Dissociation)	25	1	MS2		3.514	12.3109	124773	12.6509	0.3401	F23	1	7.51089e-05	1.56057e-06	12.687	83095.4
		FALSE	High	CHIMERYS on Ardia Server (I4)	Unambiguous	[K].FEVEFPSDNFLDSDAK.[Y]		1	F1L1L6	F1L1L6	FALSE		0								0	2		0	1	1	930.42	1859.83	1859.83	0	0	HCD (High Energy Collision Dissociation)	25	1	MS2		3.514	12.3251	124917	12.6509	0.3259	F23	1	0.000318861	0.00107235	4.29508	83095.4
		FALSE	High	CHIMERYS on Ardia Server (I4)	Unambiguous	[K].FEVEFPSDNFLDSDAK.[Y]		1	F1L1L6	F1L1L6	FALSE		0								0	2		0	1	1	930.42	1859.83	1859.83	0	0	HCD (High Energy Collision Dissociation)	25	0.45	MS2		3.513	12.3408	125076	12.6509	0.3101	F23	1	0.00407795	0.0300361	0.950674	83095.4
		FALSE	High	CHIMERYS on Ardia Server (J4)	Unambiguous	[K].FEVEFPSDNFLDSDAK.[Y]		1	F1L1L6	F1L1L6	FALSE		0								0	2		0	1	1	930.42	1859.83	1859.83	0	0	HCD (High Energy Collision Dissociation)	25	1	MS2		3.513	12.275	124311	12.4083	0.1333	F24	1	0.00099175	0.00567506	2.50603	110121
		FALSE	High	CHIMERYS on Ardia Server (J4)	Unambiguous	[K].FEVEFPSDNFLDSDAK.[Y]		1	F1L1L6	F1L1L6	FALSE		0								0	2		0	1	1	930.42	1859.83	1859.83	0	0	HCD (High Energy Collision Dissociation)	25	0.9	MS2		3.514	12.2908	124470	12.4083	0.1175	F24	1	0.000106849	0	14.0422	110121
		FALSE	High	CHIMERYS on Ardia Server (J4)	Unambiguous	[K].FEVEFPSDNFLDSDAK.[Y]		1	F1L1L6	F1L1L6	FALSE		0								0	2		0	1	1	930.42	1859.83	1859.83	0	0	HCD (High Energy Collision Dissociation)	25	1	MS2		3.514	12.3047	124614	12.4083	0.1036	F24	1	0.000106849	0	11.8405	110121
		FALSE	High	CHIMERYS on Ardia Server (J4)	Unambiguous	[K].FEVEFPSDNFLDSDAK.[Y]		1	F1L1L6	F1L1L6	FALSE		0								0	2		0	1	1	930.42	1859.83	1859.83	0	0	HCD (High Energy Collision Dissociation)	25	1	MS2		3.514	12.3205	124773	12.4083	0.0878	F24	1	0.000106849	0	9.15661	110121
		FALSE	High	CHIMERYS on Ardia Server (F4)	Unambiguous	[K].FEVEFPSDNFLDSDAK.[Y]		1	F1L1L6	F1L1L6	FALSE		0								0	2		0	1	1	930.42	1859.83	1859.83	0	0	HCD (High Energy Collision Dissociation)	25	1	MS2		3.513	12.3241	124773	12.6265	0.3024	F20	1	0.00309302	0.0285486	1.09935	41226.2
		FALSE	High	CHIMERYS on Ardia Server (J4)	Unambiguous	[K].FEVEFPSDNFLDSDAK.[Y]		1	F1L1L6	F1L1L6	FALSE		0								0	2		0	1	1	930.42	1859.83	1859.83	0	0	HCD (High Energy Collision Dissociation)	25	1	MS2		3.513	12.3504	125076	12.4083	0.0579	F24	1	0.00105083	0.00567506	2.33942	110121
		FALSE	High	CHIMERYS on Ardia Server (F4)	Unambiguous	[K].FEVEFPSDNFLDSDAK.[Y]		1	F1L1L6	F1L1L6	FALSE		0								0	2		0	1	1	930.42	1859.83	1859.83	0	0	HCD (High Energy Collision Dissociation)	25	1	MS2		3.514	12.3083	124614	12.6265	0.3182	F20	1	0.000773868	0.00207738	2.99781	41226.2
		FALSE	High	CHIMERYS on Ardia Server (F4)	Unambiguous	[K].FEVEFPSDNFLDSDAK.[Y]		1	F1L1L6	F1L1L6	FALSE		0								0	2		0	1	1	930.42	1859.83	1859.83	0	0	HCD (High Energy Collision Dissociation)	25	1	MS2		3.514	12.2786	124311	12.6265	0.3479	F20	1	0.00127033	0.00488129	2.35265	41226.2
		FALSE	High	CHIMERYS on Ardia Server (A4)	Unambiguous	[K].FEVEFPSDNFLDSDAK.[Y]		1	F1L1L6	F1L1L6	FALSE		0								0	2		0	1	1	930.42	1859.83	1859.83	0	0	HCD (High Energy Collision Dissociation)	25	1	MS2		3.514	12.261	124311	12.6074	0.3464	F15	1	0.000714993	0.00572926	3.19241	38967.3
		FALSE	High	CHIMERYS on Ardia Server (A4)	Unambiguous	[K].FEVEFPSDNFLDSDAK.[Y]		1	F1L1L6	F1L1L6	FALSE		0								0	2		0	1	1	930.42	1859.83	1859.83	0	0	HCD (High Energy Collision Dissociation)	25	1	MS2		3.513	12.2767	124470	12.6074	0.3307	F15	1	9.59233e-05	3.251e-20	9.08975	38967.3
		FALSE	High	CHIMERYS on Ardia Server (A4)	Unambiguous	[K].FEVEFPSDNFLDSDAK.[Y]		1	F1L1L6	F1L1L6	FALSE		0								0	2		0	1	1	930.42	1859.83	1859.83	0	0	HCD (High Energy Collision Dissociation)	25	1	MS2		3.514	12.2908	124614	12.6074	0.3166	F15	1	0.00168442	0.00861797	1.98757	38967.3
		FALSE	High	CHIMERYS on Ardia Server (A4)	Unambiguous	[K].FEVEFPSDNFLDSDAK.[Y]		1	F1L1L6	F1L1L6	FALSE		0								0	2		0	1	1	930.42	1859.83	1859.83	0	0	HCD (High Energy Collision Dissociation)	25	1	MS2		3.513	12.3206	124917	12.6074	0.2868	F15	1	0.00738768	0.0668657	0.515841	38967.3
		FALSE	High	CHIMERYS on Ardia Server (B4)	Unambiguous	[K].FEVEFPSDNFLDSDAK.[Y]		1	F1L1L6	F1L1L6	FALSE		0								0	2		0	1	1	930.42	1859.83	1859.83	0	0	HCD (High Energy Collision Dissociation)	25	1	MS2		3.513	12.262	124469	12.5836	0.3216	F16	1	5.81091e-05	0	9.30956	130964
		FALSE	High	CHIMERYS on Ardia Server (B4)	Unambiguous	[K].FEVEFPSDNFLDSDAK.[Y]		1	F1L1L6	F1L1L6	FALSE		0								0	2		0	1	1	930.42	1859.83	1859.83	0	0	HCD (High Energy Collision Dissociation)	25	1	MS2		3.513	12.2764	124614	12.5836	0.3072	F16	1	5.81091e-05	0	8.31907	130964
		FALSE	High	CHIMERYS on Ardia Server (B4)	Unambiguous	[K].FEVEFPSDNFLDSDAK.[Y]		1	F1L1L6	F1L1L6	FALSE		0								0	2		0	1	1	930.42	1859.83	1859.83	0	0	HCD (High Energy Collision Dissociation)	25	1	MS2		3.657	12.2922	124773	12.5836	0.2914	F16	1	5.81091e-05	0	10.0228	130964
		FALSE	High	CHIMERYS on Ardia Server (B4)	Unambiguous	[K].FEVEFPSDNFLDSDAK.[Y]		1	F1L1L6	F1L1L6	FALSE		0								0	2		0	1	1	930.42	1859.83	1859.83	0	0	HCD (High Energy Collision Dissociation)	25	1	MS2		3.514	12.3061	124917	12.5836	0.2775	F16	1	0.000467454	0.00250099	3.63718	130964
		FALSE	High	CHIMERYS on Ardia Server (B4)	Unambiguous	[K].FEVEFPSDNFLDSDAK.[Y]		1	F1L1L6	F1L1L6	FALSE		0								0	2		0	1	1	930.42	1859.83	1859.83	0	0	HCD (High Energy Collision Dissociation)	25	1	MS2		3.513	12.3218	125076	12.5836	0.2618	F16	1	0.00309536	0.0221686	1.17933	130964
		FALSE	High	CHIMERYS on Ardia Server (C4)	Unambiguous	[K].FEVEFPSDNFLDSDAK.[Y]		1	F1L1L6	F1L1L6	FALSE		0								0	2		0	1	1	930.42	1859.83	1859.83	0	0	HCD (High Energy Collision Dissociation)	25	1	MS2		3.514	12.2898	124311	12.4089	0.1191	F17	1	0.00464625	0.0325131	0.835705	16901.7
		FALSE	High	CHIMERYS on Ardia Server (C4)	Unambiguous	[K].FEVEFPSDNFLDSDAK.[Y]		1	F1L1L6	F1L1L6	FALSE		0								0	2		0	1	1	930.42	1859.83	1859.83	0	0	HCD (High Energy Collision Dissociation)	25	1	MS2		3.514	12.3053	124470	12.4089	0.1036	F17	1	0.000108921	0	7.24143	16901.7
		FALSE	High	CHIMERYS on Ardia Server (C4)	Unambiguous	[K].FEVEFPSDNFLDSDAK.[Y]		1	F1L1L6	F1L1L6	FALSE		0								0	2		0	1	1	930.42	1859.83	1859.83	0	0	HCD (High Energy Collision Dissociation)	25	1	MS2		3.514	12.3194	124614	12.4089	0.0895	F17	1	0.000108921	0	6.92922	16901.7
		FALSE	High	CHIMERYS on Ardia Server (D4)	Unambiguous	[K].FEVEFPSDNFLDSDAK.[Y]		1	F1L1L6	F1L1L6	FALSE		0								0	2		0	1	1	930.42	1859.83	1859.83	0	0	HCD (High Energy Collision Dissociation)	25	0.36	MS2		3.514	12.2926	124773	12.7506	0.458	F18	1	0.000136101	8.37751e-05	5.26568	65021.8
		FALSE	High	CHIMERYS on Ardia Server (D4)	Unambiguous	[K].FEVEFPSDNFLDSDAK.[Y]		1	F1L1L6	F1L1L6	FALSE		0								0	2		0	1	1	930.42	1859.83	1859.83	0	0	HCD (High Energy Collision Dissociation)	25	1	MS2		3.514	12.3067	124917	12.7506	0.4439	F18	1	0.000304878	0.0018048	4.19636	65021.8
		FALSE	High	CHIMERYS on Ardia Server (D4)	Unambiguous	[K].FEVEFPSDNFLDSDAK.[Y]		1	F1L1L6	F1L1L6	FALSE		0								0	2		0	1	1	930.42	1859.83	1859.83	0	0	HCD (High Energy Collision Dissociation)	25	0.76	MS2		3.57	12.3224	125076	12.7506	0.4282	F18	1	0.000136101	8.37751e-05	5.77672	65021.8
		FALSE	High	CHIMERYS on Ardia Server (D4)	Unambiguous	[K].FEVEFPSDNFLDSDAK.[Y]		1	F1L1L6	F1L1L6	FALSE		0								0	2		0	1	1	930.42	1859.83	1859.83	0	0	HCD (High Energy Collision Dissociation)	25	1	MS2		3.675	12.3363	125220	12.7506	0.4143	F18	1	0.00101877	0.00385166	2.80318	65021.8
		FALSE	High	CHIMERYS on Ardia Server (E4)	Unambiguous	[K].FEVEFPSDNFLDSDAK.[Y]		1	F1L1L6	F1L1L6	FALSE		0								0	2		0	1	1	930.42	1859.83	1859.83	0	0	HCD (High Energy Collision Dissociation)	25	1	MS2		3.513	12.2575	124311	12.3742	0.1166	F19	1	0.00315176	0.0162246	1.28855	73732.6
		FALSE	High	CHIMERYS on Ardia Server (E4)	Unambiguous	[K].FEVEFPSDNFLDSDAK.[Y]		1	F1L1L6	F1L1L6	FALSE		0								0	2		0	1	1	930.42	1859.83	1859.83	0	0	HCD (High Energy Collision Dissociation)	25	1	MS2		3.514	12.2732	124470	12.3742	0.1009	F19	1	5.66123e-05	0	7.273	73732.6
		FALSE	High	CHIMERYS on Ardia Server (E4)	Unambiguous	[K].FEVEFPSDNFLDSDAK.[Y]		1	F1L1L6	F1L1L6	FALSE		0								0	2		0	1	1	930.42	1859.83	1859.83	0	0	HCD (High Energy Collision Dissociation)	25	1	MS2		3.513	12.2873	124614	12.3742	0.0868	F19	1	5.66123e-05	0	7.07009	73732.6
		FALSE	High	CHIMERYS on Ardia Server (E4)	Unambiguous	[K].FEVEFPSDNFLDSDAK.[Y]		1	F1L1L6	F1L1L6	FALSE		0								0	2		0	1	1	930.42	1859.83	1859.83	0	0	HCD (High Energy Collision Dissociation)	25	1	MS2		3.513	12.3031	124773	12.3742	0.0711	F19	1	5.66123e-05	0	8.72607	73732.6
		FALSE	High	CHIMERYS on Ardia Server (E4)	Unambiguous	[K].FEVEFPSDNFLDSDAK.[Y]		1	F1L1L6	F1L1L6	FALSE		0								0	2		0	1	1	930.42	1859.83	1859.83	0	0	HCD (High Energy Collision Dissociation)	25	0.61	MS2		3.514	12.317	124917	12.3742	0.0571	F19	1	0.00524005	0.0465256	0.76516	73732.6
		FALSE	High	CHIMERYS on Ardia Server (F4)	Unambiguous	[K].FEVEFPSDNFLDSDAK.[Y]		1	F1L1L6	F1L1L6	FALSE		0								0	2		0	1	1	930.42	1859.83	1859.83	0	0	HCD (High Energy Collision Dissociation)	25	1	MS2		3.513	12.2942	124470	12.6265	0.3323	F20	1	7.54034e-05	0	11.0227	41226.2
		FALSE	High	CHIMERYS on Ardia Server (J4)	Unambiguous	[K].FEVEFPSDNFLDSDAK.[Y]		1	F1L1L6	F1L1L6	FALSE		0								0	2		0	1	1	930.42	1859.83	1859.83	0	0	HCD (High Energy Collision Dissociation)	25	0.04	MS2		3.514	12.3649	125221	12.4083	0.0434	F24	1	0.00289303	0.0185305	1.18484	110121
	FALSE	High	[K].ISLNEALCGFQMVIK.[H]	1	6	F1L1L6	F1L1L6 [289-303]		0	1722.89					14578	33763.2	23491.5	21143.8														n/a	n/a	n/a	n/a	High	High	High	High	n/a	n/a	0.000929195	0.00555576	0.00204772
		Checked	Confidence	Identifying Node	PSM Ambiguity	Annotated Sequence	Modifications	# Proteins	Master Protein Accessions	Protein Accessions	I/L Ambiguity	CHIMERYS: PTM Localization Sequence	CHIMERYS: PTM Localization Score	CHIMERYS: Best Site Probabilities	CHIMERYS: Oxidation Site Probabilities	CHIMERYS: Phospho Site Probabilities	CHIMERYS: Label:13C(6)15N(2) Site Probabilities	CHIMERYS: Label:13C(6)15N(4) Site Probabilities	CHIMERYS: Oxidation Site Probabilities	CHIMERYS: Phospho Site Probabilities	# Missed Cleavages	Charge	DeltaScore	DeltaCn	Rank	Search Engine Rank	m/z [Da]	MH+ [Da]	Theo. MH+ [Da]	DeltaM [ppm]	Deltam/z [Da]	Activation Type	NCE [%]	Normalized CHIMERYS Coefficient	MS Order	Isolation Interference [%]	Ion Inject Time [ms]	RT [min]	First Scan	Predicted RT [min]	DeltaRT	File ID	# Protein Groups	q-Value	PEP	SVM Score	Quan Value
		FALSE	High	CHIMERYS on Ardia Server (E4)	Unambiguous	[K].ISLNEALcGFQMVIK.[H]	C8(Carbamidomethyl)	1	F1L1L6	F1L1L6	FALSE		0								0	2		0	1	1	861.949	1722.89	1722.89	0	0	HCD (High Energy Collision Dissociation)	25	1	MS2		3.515	12.8531	130360	13.0245	0.1715	F19	1	0.00372864	0.0184131	1.08717	11315.1
		FALSE	High	CHIMERYS on Ardia Server (E4)	Unambiguous	[K].ISLNEALcGFQMVIK.[H]	C8(Carbamidomethyl)	1	F1L1L6	F1L1L6	FALSE		0								0	2		0	1	1	861.949	1722.89	1722.89	0	0	HCD (High Energy Collision Dissociation)	25	1	MS2		3.514	12.883	130663	13.0245	0.1416	F19	1	0.00118758	0.00516301	2.52227	11315.1
		FALSE	High	CHIMERYS on Ardia Server (F4)	Unambiguous	[K].ISLNEALcGFQMVIK.[H]	C8(Carbamidomethyl)	1	F1L1L6	F1L1L6	FALSE		0								0	2		0	1	1	861.949	1722.89	1722.89	0	0	HCD (High Energy Collision Dissociation)	25	1	MS2		3.514	12.8751	130360	13.0072	0.1321	F20	1	0.000242571	0.000879043	5.36696	17805.6
		FALSE	High	CHIMERYS on Ardia Server (G4)	Unambiguous	[K].ISLNEALcGFQMVIK.[H]	C8(Carbamidomethyl)	1	F1L1L6	F1L1L6	FALSE		0								0	2		0	1	1	861.949	1722.89	1722.89	0	0	HCD (High Energy Collision Dissociation)	25	1	MS2		3.514	12.8741	130663	13.009	0.1349	F21	1	0.000222222	0.000350036	5.40675	23491.5
		FALSE	High	CHIMERYS on Ardia Server (H4)	Unambiguous	[K].ISLNEALcGFQMVIK.[H]	C8(Carbamidomethyl)	1	F1L1L6	F1L1L6	FALSE		0								0	2		0	1	1	861.949	1722.89	1722.89	0	0	HCD (High Energy Collision Dissociation)	25	1	MS2		3.514	12.8491	130057	12.7944	-0.0547	F22	1	0.000577656	0.00447116	2.99849	11753.2
		FALSE	High	CHIMERYS on Ardia Server (H4)	Unambiguous	[K].ISLNEALcGFQMVIK.[H]	C8(Carbamidomethyl)	1	F1L1L6	F1L1L6	FALSE		0								0	2		0	1	1	861.949	1722.89	1722.89	0	0	HCD (High Energy Collision Dissociation)	25	1	MS2		3.514	12.8788	130360	12.7944	-0.0844	F22	1	0.000337539	0.000566912	3.97738	11753.2
	FALSE	High	[K].QLGPGIIQQMQVHCPDCNGQGTK.[I]	1	6	F1L1L6	F1L1L6 [189-211]		0	2566.2		12438.4			14313.3																	n/a	High	n/a	n/a	High	n/a	n/a	n/a	n/a	n/a	0.00175039	0.0304197	0.00496238
		Checked	Confidence	Identifying Node	PSM Ambiguity	Annotated Sequence	Modifications	# Proteins	Master Protein Accessions	Protein Accessions	I/L Ambiguity	CHIMERYS: PTM Localization Sequence	CHIMERYS: PTM Localization Score	CHIMERYS: Best Site Probabilities	CHIMERYS: Oxidation Site Probabilities	CHIMERYS: Phospho Site Probabilities	CHIMERYS: Label:13C(6)15N(2) Site Probabilities	CHIMERYS: Label:13C(6)15N(4) Site Probabilities	CHIMERYS: Oxidation Site Probabilities	CHIMERYS: Phospho Site Probabilities	# Missed Cleavages	Charge	DeltaScore	DeltaCn	Rank	Search Engine Rank	m/z [Da]	MH+ [Da]	Theo. MH+ [Da]	DeltaM [ppm]	Deltam/z [Da]	Activation Type	NCE [%]	Normalized CHIMERYS Coefficient	MS Order	Isolation Interference [%]	Ion Inject Time [ms]	RT [min]	First Scan	Predicted RT [min]	DeltaRT	File ID	# Protein Groups	q-Value	PEP	SVM Score	Quan Value
		FALSE	High	CHIMERYS on Ardia Server (B4)	Unambiguous	[K].QLGPGIIQQMQVHcPDcNGQGTK.[I]	C14(Carbamidomethyl); C17(Carbamidomethyl)	1	F1L1L6	F1L1L6	FALSE		0								0	3		0	1	1	856.07	2566.2	2566.2	0	0	HCD (High Energy Collision Dissociation)	25	1	MS2		3.514	7.6151	77294	7.5692	-0.0458	F16	1	0.0012814	0.00775654	2.20528	10280.1
		FALSE	High	CHIMERYS on Ardia Server (B4)	Unambiguous	[K].QLGPGIIQQMQVHcPDcNGQGTK.[I]	C14(Carbamidomethyl); C17(Carbamidomethyl)	1	F1L1L6	F1L1L6	FALSE		0								0	3		0	1	1	856.07	2566.2	2566.2	0	0	HCD (High Energy Collision Dissociation)	25	1	MS2		3.514	7.6449	77597	7.5692	-0.0757	F16	1	0.000700084	0.00325487	3.18084	10280.1
		FALSE	High	CHIMERYS on Ardia Server (E4)	Unambiguous	[K].QLGPGIIQQMQVHcPDcNGQGTK.[I]	C14(Carbamidomethyl); C17(Carbamidomethyl)	1	F1L1L6	F1L1L6	FALSE		0								0	3		0	1	1	856.07	2566.2	2566.2	0	0	HCD (High Energy Collision Dissociation)	25	1	MS2		3.514	7.6515	77597	7.5216	-0.1299	F19	1	0.000995115	0.00516301	2.71768	11109.7
		FALSE	High	CHIMERYS on Ardia Server (E4)	Unambiguous	[K].QLGPGIIQQMQVHcPDcNGQGTK.[I]	C14(Carbamidomethyl); C17(Carbamidomethyl)	1	F1L1L6	F1L1L6	FALSE		0								0	3		0	1	1	856.07	2566.2	2566.2	0	0	HCD (High Energy Collision Dissociation)	25	1	MS2		3.702	7.6811	77900	7.5216	-0.1596	F19	1	0.00974588	0.0815706	0.29611	11109.7
		FALSE	High	CHIMERYS on Ardia Server (E4)	Unambiguous	[K].QLGPGIIQQMQVHcPDcNGQGTK.[I]	C14(Carbamidomethyl); C17(Carbamidomethyl)	1	F1L1L6	F1L1L6	FALSE		0								0	3		0	1	1	856.07	2566.2	2566.2	0	0	HCD (High Energy Collision Dissociation)	25	1	MS2		3.513	7.711	78203	7.5216	-0.1894	F19	1	0.001901	0.0100063	1.83153	11109.7
		FALSE	High	CHIMERYS on Ardia Server (E4)	Unambiguous	[K].QLGPGIIQQMQVHcPDcNGQGTK.[I]	C14(Carbamidomethyl); C17(Carbamidomethyl)	1	F1L1L6	F1L1L6	FALSE		0								0	3		0	1	1	856.07	2566.2	2566.2	0	0	HCD (High Energy Collision Dissociation)	25	0.67	MS2		3.514	7.741	78507	7.5216	-0.2194	F19	1	0.00347586	0.0177098	1.15059	11109.7
	FALSE	High	[R].VSLEDLYNGK.[T]	1	6	F1L1L6	F1L1L6 [138-147]		0	1137.58						38108.9	20029.9	17121.4														n/a	n/a	n/a	n/a	n/a	High	High	High	n/a	n/a	0.000327761	0.00383929	0.00135981
		Checked	Confidence	Identifying Node	PSM Ambiguity	Annotated Sequence	Modifications	# Proteins	Master Protein Accessions	Protein Accessions	I/L Ambiguity	CHIMERYS: PTM Localization Sequence	CHIMERYS: PTM Localization Score	CHIMERYS: Best Site Probabilities	CHIMERYS: Oxidation Site Probabilities	CHIMERYS: Phospho Site Probabilities	CHIMERYS: Label:13C(6)15N(2) Site Probabilities	CHIMERYS: Label:13C(6)15N(4) Site Probabilities	CHIMERYS: Oxidation Site Probabilities	CHIMERYS: Phospho Site Probabilities	# Missed Cleavages	Charge	DeltaScore	DeltaCn	Rank	Search Engine Rank	m/z [Da]	MH+ [Da]	Theo. MH+ [Da]	DeltaM [ppm]	Deltam/z [Da]	Activation Type	NCE [%]	Normalized CHIMERYS Coefficient	MS Order	Isolation Interference [%]	Ion Inject Time [ms]	RT [min]	First Scan	Predicted RT [min]	DeltaRT	File ID	# Protein Groups	q-Value	PEP	SVM Score	Quan Value
		FALSE	High	CHIMERYS on Ardia Server (F4)	Unambiguous	[R].VSLEDLYNGK.[T]		1	F1L1L6	F1L1L6	FALSE		0								0	2		0	1	1	569.293	1137.58	1137.58	0	0	HCD (High Energy Collision Dissociation)	25	0.12	MS2		3.514	8.2242	83292	7.5383	-0.686	F20	1	0.00190347	0.00824126	1.68938	20097.4
		FALSE	High	CHIMERYS on Ardia Server (F4)	Unambiguous	[R].VSLEDLYNGK.[T]		1	F1L1L6	F1L1L6	FALSE		0								0	2		0	1	1	569.293	1137.58	1137.58	0	0	HCD (High Energy Collision Dissociation)	25	0.58	MS2		3.514	8.2838	83898	7.5383	-0.7455	F20	1	7.54034e-05	0.000479436	6.27448	20097.4
		FALSE	High	CHIMERYS on Ardia Server (F4)	Unambiguous	[R].VSLEDLYNGK.[T]		1	F1L1L6	F1L1L6	FALSE		0								0	2		0	1	1	569.293	1137.58	1137.58	0	0	HCD (High Energy Collision Dissociation)	25	0.65	MS2		3.514	8.3135	84201	7.5383	-0.7752	F20	1	0.00611221	0.0474373	0.57401	20097.4
		FALSE	High	CHIMERYS on Ardia Server (G4)	Unambiguous	[R].VSLEDLYNGK.[T]		1	F1L1L6	F1L1L6	FALSE		0								0	2		0	1	1	569.293	1137.58	1137.58	0	0	HCD (High Energy Collision Dissociation)	25	0.46	MS2		3.514	8.2667	83898	7.619	-0.6476	F21	1	0.000609541	0.00154967	3.40745	20029.9
		FALSE	High	CHIMERYS on Ardia Server (G4)	Unambiguous	[R].VSLEDLYNGK.[T]		1	F1L1L6	F1L1L6	FALSE		0								0	2		0	1	1	569.293	1137.58	1137.58	0	0	HCD (High Energy Collision Dissociation)	25	0.64	MS2		3.514	8.2966	84201	7.619	-0.6776	F21	1	0.0029617	0.0236915	1.26548	20029.9
		FALSE	High	CHIMERYS on Ardia Server (H4)	Unambiguous	[R].VSLEDLYNGK.[T]		1	F1L1L6	F1L1L6	FALSE		0								0	2		0	1	1	569.293	1137.58	1137.58	0	0	HCD (High Energy Collision Dissociation)	25	1	MS2		3.514	8.3189	84201	7.7053	-0.6137	F22	1	0.00506505	0.0392824	0.780714	9517.3
	FALSE	High	[R].GQDMVHPLR.[V]	1	1	F1L1L6	F1L1L6 [129-137]		0	1052.53						11831.5																n/a	n/a	n/a	n/a	n/a	High	n/a	n/a	n/a	n/a	0.00385389	0.053137	0.00851556
		Checked	Confidence	Identifying Node	PSM Ambiguity	Annotated Sequence	Modifications	# Proteins	Master Protein Accessions	Protein Accessions	I/L Ambiguity	CHIMERYS: PTM Localization Sequence	CHIMERYS: PTM Localization Score	CHIMERYS: Best Site Probabilities	CHIMERYS: Oxidation Site Probabilities	CHIMERYS: Phospho Site Probabilities	CHIMERYS: Label:13C(6)15N(2) Site Probabilities	CHIMERYS: Label:13C(6)15N(4) Site Probabilities	CHIMERYS: Oxidation Site Probabilities	CHIMERYS: Phospho Site Probabilities	# Missed Cleavages	Charge	DeltaScore	DeltaCn	Rank	Search Engine Rank	m/z [Da]	MH+ [Da]	Theo. MH+ [Da]	DeltaM [ppm]	Deltam/z [Da]	Activation Type	NCE [%]	Normalized CHIMERYS Coefficient	MS Order	Isolation Interference [%]	Ion Inject Time [ms]	RT [min]	First Scan	Predicted RT [min]	DeltaRT	File ID	# Protein Groups	q-Value	PEP	SVM Score	Quan Value
		FALSE	High	CHIMERYS on Ardia Server (F4)	Unambiguous	[R].GQDMVHPLR.[V]		1	F1L1L6	F1L1L6	FALSE		0								0	2		0	1	1	526.769	1052.53	1052.53	0	0	HCD (High Energy Collision Dissociation)	25	0.06	MS2		3.514	2.1763	22030	2.0696	-0.1068	F20	1	0.00109314	0.00488129	2.52945	6239.53
FALSE	High	High	Master Protein	F1LGU0	NADH dehydrogenase [ubiquinone] 1 alpha subcomplex subunit 2 OS=Ascaris suum OX=6253 PE=2 SV=1	0	0	27.243	49	5	219	5	106	12	9.67	22.24	5		other membranes;mitochondrion									0	0	43989.6	327412	839136	263308	1.73507e+06	215363	228555	283954	568937	1.30588e+06											High	High	High	High	High	High	High	High	High	High	1
	Checked	Confidence	Annotated Sequence	# Proteins	# PSMs	Master Protein Accessions	Positions in Master Proteins	Modifications in Master Proteins	# Missed Cleavages	Theo. MH+ [Da]	Abundances (Grouped): DMSO, 1, Control	Abundances (Grouped): DMSO, 2, Control	Abundances (Grouped): DMSO, 3, Control	Abundances (Grouped): DMSO, 4, Control	Abundances (Grouped): DMSO, 5, Control	Abundances (Grouped): IVM, 1, Sample	Abundances (Grouped): IVM, 2, Sample	Abundances (Grouped): IVM, 3, Sample	Abundances (Grouped): IVM, 4, Sample	Abundances (Grouped): IVM, 5, Sample	Abundances (Grouped) CV [%]: DMSO, 1, Control	Abundances (Grouped) CV [%]: DMSO, 2, Control	Abundances (Grouped) CV [%]: DMSO, 3, Control	Abundances (Grouped) CV [%]: DMSO, 4, Control	Abundances (Grouped) CV [%]: DMSO, 5, Control	Abundances (Grouped) CV [%]: IVM, 1, Sample	Abundances (Grouped) CV [%]: IVM, 2, Sample	Abundances (Grouped) CV [%]: IVM, 3, Sample	Abundances (Grouped) CV [%]: IVM, 4, Sample	Abundances (Grouped) CV [%]: IVM, 5, Sample	Quan Info	Found in Sample: F15: Control, DMSO, 1	Found in Sample: F16: Control, DMSO, 2	Found in Sample: F17: Control, DMSO, 3	Found in Sample: F18: Control, DMSO, 4	Found in Sample: F19: Control, DMSO, 5	Found in Sample: F20: Sample, IVM, 1	Found in Sample: F21: Sample, IVM, 2	Found in Sample: F22: Sample, IVM, 3	Found in Sample: F23: Sample, IVM, 4	Found in Sample: F24: Sample, IVM, 5	q-Value (Best File-Local)	PEP	q-Value
	FALSE	High	[R].QFIENDYVQLK.[K]	1	24	F1LGU0	F1LGU0 [39-49]		0	1396.71	18817.6	26720.5			109810	17010.5	13147.9	32614.5	65319.2	22902.2												High	High	n/a	n/a	High	High	High	High	High	High	0.000234412	2.03333e-05	0.000225955
		Checked	Confidence	Identifying Node	PSM Ambiguity	Annotated Sequence	Modifications	# Proteins	Master Protein Accessions	Protein Accessions	I/L Ambiguity	CHIMERYS: PTM Localization Sequence	CHIMERYS: PTM Localization Score	CHIMERYS: Best Site Probabilities	CHIMERYS: Oxidation Site Probabilities	CHIMERYS: Phospho Site Probabilities	CHIMERYS: Label:13C(6)15N(2) Site Probabilities	CHIMERYS: Label:13C(6)15N(4) Site Probabilities	CHIMERYS: Oxidation Site Probabilities	CHIMERYS: Phospho Site Probabilities	# Missed Cleavages	Charge	DeltaScore	DeltaCn	Rank	Search Engine Rank	m/z [Da]	MH+ [Da]	Theo. MH+ [Da]	DeltaM [ppm]	Deltam/z [Da]	Activation Type	NCE [%]	Normalized CHIMERYS Coefficient	MS Order	Isolation Interference [%]	Ion Inject Time [ms]	RT [min]	First Scan	Predicted RT [min]	DeltaRT	File ID	# Protein Groups	q-Value	PEP	SVM Score	Quan Value
		FALSE	High	CHIMERYS on Ardia Server (A4)	Unambiguous	[R].QFIENDYVQLK.[K]		1	F1LGU0	F1LGU0	FALSE		0								0	2		0	1	1	698.859	1396.71	1396.71	0	0	HCD (High Energy Collision Dissociation)	25	1	MS2		3.514	8.1707	82866	8.0791	-0.0916	F15	1	0.00144259	0.0059869	2.32547	8124.97
		FALSE	High	CHIMERYS on Ardia Server (I4)	Unambiguous	[R].QFIENDYVQLK.[K]		1	F1LGU0	F1LGU0	FALSE		0								0	2		0	1	1	698.859	1396.71	1396.71	0	0	HCD (High Energy Collision Dissociation)	25	1	MS2		3.513	8.2926	84079	8.0833	-0.2092	F23	1	0.000428174	0.00179962	3.55607	31212.2
		FALSE	High	CHIMERYS on Ardia Server (I4)	Unambiguous	[R].QFIENDYVQLK.[K]		1	F1LGU0	F1LGU0	FALSE		0								0	2		0	1	1	698.859	1396.71	1396.71	0	0	HCD (High Energy Collision Dissociation)	25	1	MS2		3.514	8.2629	83776	8.0833	-0.1796	F23	1	7.51089e-05	0.00037655	6.40011	31212.2
		FALSE	High	CHIMERYS on Ardia Server (I4)	Unambiguous	[R].QFIENDYVQLK.[K]		1	F1LGU0	F1LGU0	FALSE		0								0	2		0	1	1	698.859	1396.71	1396.71	0	0	HCD (High Energy Collision Dissociation)	25	1	MS2		3.513	8.2326	83472	8.0833	-0.1493	F23	1	0.000206911	0.000559272	5.74542	31212.2
		FALSE	High	CHIMERYS on Ardia Server (H4)	Unambiguous	[R].QFIENDYVQLK.[K]		1	F1LGU0	F1LGU0	FALSE		0								0	2		0	1	1	698.859	1396.71	1396.71	0	0	HCD (High Energy Collision Dissociation)	25	1	MS2		3.514	8.307	84079	8.004	-0.3031	F22	1	0.000301386	0.000566912	4.69542	18129.5
		FALSE	High	CHIMERYS on Ardia Server (H4)	Unambiguous	[R].QFIENDYVQLK.[K]		1	F1LGU0	F1LGU0	FALSE		0								0	2		0	1	1	698.859	1396.71	1396.71	0	0	HCD (High Energy Collision Dissociation)	25	1	MS2		3.514	8.2771	83776	8.004	-0.2732	F22	1	0.000401332	0.00329363	3.2389	18129.5
		FALSE	High	CHIMERYS on Ardia Server (H4)	Unambiguous	[R].QFIENDYVQLK.[K]		1	F1LGU0	F1LGU0	FALSE		0								0	2		0	1	1	698.859	1396.71	1396.71	0	0	HCD (High Energy Collision Dissociation)	25	1	MS2		3.618	8.2471	83472	8.004	-0.2431	F22	1	8.29394e-05	5.28924e-12	9.49029	18129.5
		FALSE	High	CHIMERYS on Ardia Server (H4)	Unambiguous	[R].QFIENDYVQLK.[K]		1	F1LGU0	F1LGU0	FALSE		0								0	2		0	1	1	698.859	1396.71	1396.71	0	0	HCD (High Energy Collision Dissociation)	25	1	MS2		3.514	8.2172	83169	8.004	-0.2133	F22	1	0.000264285	0.000440526	5.29511	18129.5
		FALSE	High	CHIMERYS on Ardia Server (G4)	Unambiguous	[R].QFIENDYVQLK.[K]		1	F1LGU0	F1LGU0	FALSE		0								0	2		0	1	1	698.859	1396.71	1396.71	0	0	HCD (High Energy Collision Dissociation)	25	1	MS2		3.513	8.2546	83776	7.9766	-0.2779	F21	1	0.000609541	0.00154967	3.50478	13147.9
		FALSE	High	CHIMERYS on Ardia Server (G4)	Unambiguous	[R].QFIENDYVQLK.[K]		1	F1LGU0	F1LGU0	FALSE		0								0	2		0	1	1	698.859	1396.71	1396.71	0	0	HCD (High Energy Collision Dissociation)	25	1	MS2		3.514	8.2246	83472	7.9766	-0.2479	F21	1	8.45452e-05	0.000230803	8.29938	13147.9
		FALSE	High	CHIMERYS on Ardia Server (G4)	Unambiguous	[R].QFIENDYVQLK.[K]		1	F1LGU0	F1LGU0	FALSE		0								0	2		0	1	1	698.859	1396.71	1396.71	0	0	HCD (High Energy Collision Dissociation)	25	1	MS2		3.512	8.1947	83169	7.9766	-0.2181	F21	1	0.00175464	0.0126896	1.72953	13147.9
		FALSE	High	CHIMERYS on Ardia Server (F4)	Unambiguous	[R].QFIENDYVQLK.[K]		1	F1LGU0	F1LGU0	FALSE		0								0	2		0	1	1	698.859	1396.71	1396.71	0	0	HCD (High Energy Collision Dissociation)	25	1	MS2		3.513	8.3016	84079	7.9576	-0.344	F20	1	0.000991458	0.00488129	2.62614	8970.77
		FALSE	High	CHIMERYS on Ardia Server (E4)	Unambiguous	[R].QFIENDYVQLK.[K]		1	F1LGU0	F1LGU0	FALSE		0								0	2		0	1	1	698.859	1396.71	1396.71	0	0	HCD (High Energy Collision Dissociation)	25	1	MS2		3.514	8.3489	84685	7.995	-0.3539	F19	1	0.00112045	0.00516301	2.59969	85231.9
		FALSE	High	CHIMERYS on Ardia Server (E4)	Unambiguous	[R].QFIENDYVQLK.[K]		1	F1LGU0	F1LGU0	FALSE		0								0	2		0	1	1	698.859	1396.71	1396.71	0	0	HCD (High Energy Collision Dissociation)	25	1	MS2		3.514	8.319	84382	7.995	-0.324	F19	1	0.000429923	0.0023264	3.61233	85231.9
		FALSE	High	CHIMERYS on Ardia Server (E4)	Unambiguous	[R].QFIENDYVQLK.[K]		1	F1LGU0	F1LGU0	FALSE		0								0	2		0	1	1	698.859	1396.71	1396.71	0	0	HCD (High Energy Collision Dissociation)	25	1	MS2		3.514	8.2894	84079	7.995	-0.2944	F19	1	5.66123e-05	0	10.947	85231.9
		FALSE	High	CHIMERYS on Ardia Server (E4)	Unambiguous	[R].QFIENDYVQLK.[K]		1	F1LGU0	F1LGU0	FALSE		0								0	2		0	1	1	698.859	1396.71	1396.71	0	0	HCD (High Energy Collision Dissociation)	25	1	MS2		3.512	8.2596	83776	7.995	-0.2645	F19	1	5.66123e-05	0	9.87449	85231.9
		FALSE	High	CHIMERYS on Ardia Server (E4)	Unambiguous	[R].QFIENDYVQLK.[K]		1	F1LGU0	F1LGU0	FALSE		0								0	2		0	1	1	698.859	1396.71	1396.71	0	0	HCD (High Energy Collision Dissociation)	25	1	MS2		3.815	8.2295	83472	7.995	-0.2345	F19	1	5.66123e-05	0	13.2007	85231.9
		FALSE	High	CHIMERYS on Ardia Server (E4)	Unambiguous	[R].QFIENDYVQLK.[K]		1	F1LGU0	F1LGU0	FALSE		0								0	2		0	1	1	698.859	1396.71	1396.71	0	0	HCD (High Energy Collision Dissociation)	25	1	MS2		3.514	8.1996	83169	7.995	-0.2046	F19	1	5.66123e-05	0	8.23558	85231.9
		FALSE	High	CHIMERYS on Ardia Server (B4)	Unambiguous	[R].QFIENDYVQLK.[K]		1	F1LGU0	F1LGU0	FALSE		0								0	2		0	1	1	698.859	1396.71	1396.71	0	0	HCD (High Energy Collision Dissociation)	25	1	MS2		3.513	8.1929	83169	7.8972	-0.2958	F16	1	0.0095068	0.0988844	0.299183	22083.9
		FALSE	High	CHIMERYS on Ardia Server (B4)	Unambiguous	[R].QFIENDYVQLK.[K]		1	F1LGU0	F1LGU0	FALSE		0								0	2		0	1	1	698.859	1396.71	1396.71	0	0	HCD (High Energy Collision Dissociation)	25	1	MS2		3.513	8.1633	82866	7.8972	-0.2662	F16	1	0.000252653	0.000663916	4.14678	22083.9
		FALSE	High	CHIMERYS on Ardia Server (B4)	Unambiguous	[R].QFIENDYVQLK.[K]		1	F1LGU0	F1LGU0	FALSE		0								0	2		0	1	1	698.859	1396.71	1396.71	0	0	HCD (High Energy Collision Dissociation)	25	1	MS2		3.514	8.1335	82563	7.8972	-0.2364	F16	1	0.00162894	0.00775654	1.93506	22083.9
		FALSE	High	CHIMERYS on Ardia Server (A4)	Unambiguous	[R].QFIENDYVQLK.[K]		1	F1LGU0	F1LGU0	FALSE		0								0	2		0	1	1	698.859	1396.71	1396.71	0	0	HCD (High Energy Collision Dissociation)	25	1	MS2		3.513	8.2004	83169	8.0791	-0.1213	F15	1	0.00829861	0.0739497	0.425962	8124.97
		FALSE	High	CHIMERYS on Ardia Server (J4)	Unambiguous	[R].QFIENDYVQLK.[K]		1	F1LGU0	F1LGU0	FALSE		0								0	2		0	1	1	698.859	1396.71	1396.71	0	0	HCD (High Energy Collision Dissociation)	25	1	MS2		3.622	8.2997	84079	8.1577	-0.142	F24	1	0.00099175	0.00567506	2.54715	7570.44
		FALSE	High	CHIMERYS on Ardia Server (J4)	Unambiguous	[R].QFIENDYVQLK.[K]		1	F1LGU0	F1LGU0	FALSE		0								0	2		0	1	1	698.859	1396.71	1396.71	0	0	HCD (High Energy Collision Dissociation)	25	1	MS2		3.513	8.3294	84382	8.1577	-0.1717	F24	1	0.00906887	0.064512	0.33867	7570.44
	FALSE	High	[K].NFPILIR.[E]	1	22	F1LGU0	F1LGU0 [54-60]		0	872.535			84264.3		381065	41698.5	28615.8	70750.1	162246	373896												n/a	n/a	High	n/a	High	High	High	High	High	High	0.0030276	0.0368211	0.00566118
		Checked	Confidence	Identifying Node	PSM Ambiguity	Annotated Sequence	Modifications	# Proteins	Master Protein Accessions	Protein Accessions	I/L Ambiguity	CHIMERYS: PTM Localization Sequence	CHIMERYS: PTM Localization Score	CHIMERYS: Best Site Probabilities	CHIMERYS: Oxidation Site Probabilities	CHIMERYS: Phospho Site Probabilities	CHIMERYS: Label:13C(6)15N(2) Site Probabilities	CHIMERYS: Label:13C(6)15N(4) Site Probabilities	CHIMERYS: Oxidation Site Probabilities	CHIMERYS: Phospho Site Probabilities	# Missed Cleavages	Charge	DeltaScore	DeltaCn	Rank	Search Engine Rank	m/z [Da]	MH+ [Da]	Theo. MH+ [Da]	DeltaM [ppm]	Deltam/z [Da]	Activation Type	NCE [%]	Normalized CHIMERYS Coefficient	MS Order	Isolation Interference [%]	Ion Inject Time [ms]	RT [min]	First Scan	Predicted RT [min]	DeltaRT	File ID	# Protein Groups	q-Value	PEP	SVM Score	Quan Value
		FALSE	High	CHIMERYS on Ardia Server (F4)	Unambiguous	[K].NFPILIR.[E]		1	F1LGU0	F1LGU0	FALSE		0								0	2		0	1	1	436.771	872.535	872.535	0	0	HCD (High Energy Collision Dissociation)	25	1	MS2		3.514	8.5195	86290	8.9175	0.398	F20	1	0.00483656	0.0315773	0.780489	21990.4
		FALSE	High	CHIMERYS on Ardia Server (F4)	Unambiguous	[K].NFPILIR.[E]		1	F1LGU0	F1LGU0	FALSE		0								0	2		0	1	1	436.771	872.535	872.535	0	0	HCD (High Energy Collision Dissociation)	25	1	MS2		3.597	8.5498	86594	8.9175	0.3677	F20	1	0.00293571	0.0250892	1.13242	21990.4
		FALSE	High	CHIMERYS on Ardia Server (G4)	Unambiguous	[K].NFPILIR.[E]		1	F1LGU0	F1LGU0	FALSE		0								0	2		0	1	1	436.771	872.535	872.535	0	0	HCD (High Energy Collision Dissociation)	25	1	MS2		3.514	8.4723	85987	8.857	0.3847	F21	1	0.00852321	0.0698751	0.414142	28615.8
		FALSE	High	CHIMERYS on Ardia Server (H4)	Unambiguous	[K].NFPILIR.[E]		1	F1LGU0	F1LGU0	FALSE		0								0	2		0	1	1	436.771	872.535	872.535	0	0	HCD (High Energy Collision Dissociation)	25	1	MS2		3.513	8.4949	85987	9.0259	0.5309	F22	1	0.00255504	0.0167099	1.5628	39328
		FALSE	High	CHIMERYS on Ardia Server (H4)	Unambiguous	[K].NFPILIR.[E]		1	F1LGU0	F1LGU0	FALSE		0								0	2		0	1	1	436.771	872.535	872.535	0	0	HCD (High Energy Collision Dissociation)	25	1	MS2		3.514	8.5249	86290	9.0259	0.501	F22	1	0.00293179	0.0167099	1.38838	39328
		FALSE	High	CHIMERYS on Ardia Server (H4)	Unambiguous	[K].NFPILIR.[E]		1	F1LGU0	F1LGU0	FALSE		0								0	2		0	1	1	436.771	872.535	872.535	0	0	HCD (High Energy Collision Dissociation)	25	1	MS2		3.514	8.5551	86594	9.0259	0.4707	F22	1	0.0019524	0.0116125	1.8227	39328
		FALSE	High	CHIMERYS on Ardia Server (H4)	Unambiguous	[K].NFPILIR.[E]		1	F1LGU0	F1LGU0	FALSE		0								0	2		0	1	1	436.771	872.535	872.535	0	0	HCD (High Energy Collision Dissociation)	25	1	MS2		3.514	8.5848	86897	9.0259	0.4411	F22	1	0.00435345	0.0275101	0.921146	39328
		FALSE	High	CHIMERYS on Ardia Server (I4)	Unambiguous	[K].NFPILIR.[E]		1	F1LGU0	F1LGU0	FALSE		0								0	2		0	1	1	436.771	872.535	872.535	0	0	HCD (High Energy Collision Dissociation)	25	1	MS2		3.513	8.4806	85987	9.0024	0.5218	F23	1	0.00267763	0.0158238	1.45416	77527.8
		FALSE	High	CHIMERYS on Ardia Server (I4)	Unambiguous	[K].NFPILIR.[E]		1	F1LGU0	F1LGU0	FALSE		0								0	2		0	1	1	436.771	872.535	872.535	0	0	HCD (High Energy Collision Dissociation)	25	0.93	MS2		3.513	8.5103	86290	9.0024	0.4921	F23	1	0.00407795	0.0301203	0.948738	77527.8
		FALSE	High	CHIMERYS on Ardia Server (I4)	Unambiguous	[K].NFPILIR.[E]		1	F1LGU0	F1LGU0	FALSE		0								0	2		0	1	1	436.771	872.535	872.535	0	0	HCD (High Energy Collision Dissociation)	25	0.85	MS2		3.518	8.5406	86594	9.0024	0.4618	F23	1	0.000967942	0.00554735	2.46384	77527.8
		FALSE	High	CHIMERYS on Ardia Server (I4)	Unambiguous	[K].NFPILIR.[E]		1	F1LGU0	F1LGU0	FALSE		0								0	2		0	1	1	436.771	872.535	872.535	0	0	HCD (High Energy Collision Dissociation)	25	0.78	MS2		3.513	8.5703	86897	9.0024	0.4321	F23	1	0.00505221	0.0406231	0.749462	77527.8
		FALSE	High	CHIMERYS on Ardia Server (I4)	Unambiguous	[K].NFPILIR.[E]		1	F1LGU0	F1LGU0	FALSE		0								0	2		0	1	1	436.771	872.535	872.535	0	0	HCD (High Energy Collision Dissociation)	25	0.76	MS2		3.513	8.6002	87200	9.0024	0.4022	F23	1	0.00301429	0.0188918	1.30068	77527.8
		FALSE	High	CHIMERYS on Ardia Server (J4)	Unambiguous	[K].NFPILIR.[E]		1	F1LGU0	F1LGU0	FALSE		0								0	2		0	1	1	436.771	872.535	872.535	0	0	HCD (High Energy Collision Dissociation)	25	1	MS2		3.514	8.4877	85987	8.8425	0.3547	F24	1	0.00112287	0.00567506	2.3135	123593
		FALSE	High	CHIMERYS on Ardia Server (J4)	Unambiguous	[K].NFPILIR.[E]		1	F1LGU0	F1LGU0	FALSE		0								0	2		0	1	1	436.771	872.535	872.535	0	0	HCD (High Energy Collision Dissociation)	25	1	MS2		3.513	8.5175	86290	8.8425	0.3249	F24	1	0.0031776	0.0258624	1.13524	123593
		FALSE	High	CHIMERYS on Ardia Server (J4)	Unambiguous	[K].NFPILIR.[E]		1	F1LGU0	F1LGU0	FALSE		0								0	2		0	1	1	436.771	872.535	872.535	0	0	HCD (High Energy Collision Dissociation)	25	0.93	MS2		3.513	8.5476	86594	8.8425	0.2949	F24	1	0.00259778	0.0169467	1.30051	123593
		FALSE	High	CHIMERYS on Ardia Server (J4)	Unambiguous	[K].NFPILIR.[E]		1	F1LGU0	F1LGU0	FALSE		0								0	2		0	1	1	436.771	872.535	872.535	0	0	HCD (High Energy Collision Dissociation)	25	1	MS2		3.514	8.5775	86897	8.8425	0.265	F24	1	0.0045228	0.0344209	0.842829	123593
		FALSE	High	CHIMERYS on Ardia Server (C4)	Unambiguous	[K].NFPILIR.[E]		1	F1LGU0	F1LGU0	FALSE		0								0	2		0	1	1	436.771	872.535	872.535	0	0	HCD (High Energy Collision Dissociation)	25	1	MS2		3.514	8.4966	85987	8.3434	-0.1531	F17	1	0.00897036	0.0669035	0.36005	13153.2
		FALSE	High	CHIMERYS on Ardia Server (E4)	Unambiguous	[K].NFPILIR.[E]		1	F1LGU0	F1LGU0	FALSE		0								0	2		0	1	1	436.771	872.535	872.535	0	0	HCD (High Energy Collision Dissociation)	25	1	MS2		3.513	8.4176	85381	9.1849	0.7673	F19	1	0.00581526	0.0509688	0.703315	295774
		FALSE	High	CHIMERYS on Ardia Server (E4)	Unambiguous	[K].NFPILIR.[E]		1	F1LGU0	F1LGU0	FALSE		0								0	2		0	1	1	436.771	872.535	872.535	0	0	HCD (High Energy Collision Dissociation)	25	1	MS2		3.514	8.4475	85684	9.1849	0.7374	F19	1	0.000798085	0.00457912	3.00149	295774
		FALSE	High	CHIMERYS on Ardia Server (E4)	Unambiguous	[K].NFPILIR.[E]		1	F1LGU0	F1LGU0	FALSE		0								0	2		0	1	1	436.771	872.535	872.535	0	0	HCD (High Energy Collision Dissociation)	25	1	MS2		3.514	8.4772	85987	9.1849	0.7077	F19	1	0.000915723	0.00457912	2.83453	295774
		FALSE	High	CHIMERYS on Ardia Server (E4)	Unambiguous	[K].NFPILIR.[E]		1	F1LGU0	F1LGU0	FALSE		0								0	2		0	1	1	436.771	872.535	872.535	0	0	HCD (High Energy Collision Dissociation)	25	0.95	MS2		3.513	8.5071	86290	9.1849	0.6779	F19	1	0.00372864	0.0186136	1.08323	295774
		FALSE	High	CHIMERYS on Ardia Server (E4)	Unambiguous	[K].NFPILIR.[E]		1	F1LGU0	F1LGU0	FALSE		0								0	2		0	1	1	436.771	872.535	872.535	0	0	HCD (High Energy Collision Dissociation)	25	0.82	MS2		3.671	8.5371	86594	9.1849	0.6479	F19	1	0.00217424	0.0113182	1.72268	295774
	FALSE	High	[R].YEYGVELSVPLEDVSR.[E]	1	69	F1LGU0	F1LGU0 [73-88]		0	1854.91	25051.1	109032	127595	138958	384332	31441.1	39649.3	29795.6	149116	742194												High	High	High	High	High	High	High	High	High	High	0.000234412	5.03045e-08	0.000225955
		Checked	Confidence	Identifying Node	PSM Ambiguity	Annotated Sequence	Modifications	# Proteins	Master Protein Accessions	Protein Accessions	I/L Ambiguity	CHIMERYS: PTM Localization Sequence	CHIMERYS: PTM Localization Score	CHIMERYS: Best Site Probabilities	CHIMERYS: Oxidation Site Probabilities	CHIMERYS: Phospho Site Probabilities	CHIMERYS: Label:13C(6)15N(2) Site Probabilities	CHIMERYS: Label:13C(6)15N(4) Site Probabilities	CHIMERYS: Oxidation Site Probabilities	CHIMERYS: Phospho Site Probabilities	# Missed Cleavages	Charge	DeltaScore	DeltaCn	Rank	Search Engine Rank	m/z [Da]	MH+ [Da]	Theo. MH+ [Da]	DeltaM [ppm]	Deltam/z [Da]	Activation Type	NCE [%]	Normalized CHIMERYS Coefficient	MS Order	Isolation Interference [%]	Ion Inject Time [ms]	RT [min]	First Scan	Predicted RT [min]	DeltaRT	File ID	# Protein Groups	q-Value	PEP	SVM Score	Quan Value
		FALSE	High	CHIMERYS on Ardia Server (I4)	Unambiguous	[R].YEYGVELSVPLEDVSR.[E]		1	F1LGU0	F1LGU0	FALSE		0								0	2		0	1	1	927.96	1854.91	1854.91	0	0	HCD (High Energy Collision Dissociation)	25	1	MS2		3.514	11.9223	120830	12.0385	0.1161	F23	1	7.51089e-05	4.64798e-06	11.4802	71253.7
		FALSE	High	CHIMERYS on Ardia Server (I4)	Unambiguous	[R].YEYGVELSVPLEDVSR.[E]		1	F1LGU0	F1LGU0	FALSE		0								0	2		0	1	1	927.96	1854.91	1854.91	0	0	HCD (High Energy Collision Dissociation)	25	1	MS2		3.513	11.8925	120527	12.0385	0.146	F23	1	7.51089e-05	0.000123606	7.80474	71253.7
		FALSE	High	CHIMERYS on Ardia Server (H4)	Unambiguous	[R].YEYGVELSVPLEDVSR.[E]		1	F1LGU0	F1LGU0	FALSE		0								0	2		0	1	1	927.96	1854.91	1854.91	0	0	HCD (High Energy Collision Dissociation)	25	1	MS2		3.513	11.9693	121133	11.8959	-0.0734	F22	1	0.000337539	0.000566912	4.02149	16562.5
		FALSE	High	CHIMERYS on Ardia Server (H4)	Unambiguous	[R].YEYGVELSVPLEDVSR.[E]		1	F1LGU0	F1LGU0	FALSE		0								0	2		0	1	1	927.96	1854.91	1854.91	0	0	HCD (High Energy Collision Dissociation)	25	1	MS2		3.513	11.9394	120830	11.8959	-0.0435	F22	1	0.000639386	0.00456553	2.86756	16562.5
		FALSE	High	CHIMERYS on Ardia Server (H4)	Unambiguous	[R].YEYGVELSVPLEDVSR.[E]		1	F1LGU0	F1LGU0	FALSE		0								0	2		0	1	1	927.96	1854.91	1854.91	0	0	HCD (High Energy Collision Dissociation)	25	1	MS2		3.514	11.9096	120527	11.8959	-0.0137	F22	1	0.000331251	0.000566912	4.44576	16562.5
		FALSE	High	CHIMERYS on Ardia Server (H4)	Unambiguous	[R].YEYGVELSVPLEDVSR.[E]		1	F1LGU0	F1LGU0	FALSE		0								0	2		0	1	1	927.96	1854.91	1854.91	0	0	HCD (High Energy Collision Dissociation)	25	1	MS2		3.513	11.8796	120223	11.8959	0.0163	F22	1	0.00146446	0.00756187	2.10242	16562.5
		FALSE	High	CHIMERYS on Ardia Server (G4)	Unambiguous	[R].YEYGVELSVPLEDVSR.[E]		1	F1LGU0	F1LGU0	FALSE		0								0	2		0	1	1	927.96	1854.91	1854.91	0	0	HCD (High Energy Collision Dissociation)	25	1	MS2		3.513	11.9965	121739	11.8714	-0.1251	F21	1	0.00325591	0.0236915	1.20119	39649.3
		FALSE	High	CHIMERYS on Ardia Server (G4)	Unambiguous	[R].YEYGVELSVPLEDVSR.[E]		1	F1LGU0	F1LGU0	FALSE		0								0	2		0	1	1	927.96	1854.91	1854.91	0	0	HCD (High Energy Collision Dissociation)	25	1	MS2		3.514	11.9666	121436	11.8714	-0.0952	F21	1	0.000560813	0.00154967	3.75201	39649.3
		FALSE	High	CHIMERYS on Ardia Server (G4)	Unambiguous	[R].YEYGVELSVPLEDVSR.[E]		1	F1LGU0	F1LGU0	FALSE		0								0	2		0	1	1	927.96	1854.91	1854.91	0	0	HCD (High Energy Collision Dissociation)	25	1	MS2		3.661	11.9367	121133	11.8714	-0.0653	F21	1	0.000222222	0.000350036	5.39455	39649.3
		FALSE	High	CHIMERYS on Ardia Server (G4)	Unambiguous	[R].YEYGVELSVPLEDVSR.[E]		1	F1LGU0	F1LGU0	FALSE		0								0	2		0	1	1	927.96	1854.91	1854.91	0	0	HCD (High Energy Collision Dissociation)	25	1	MS2		3.514	11.9071	120830	11.8714	-0.0357	F21	1	0.00033477	0.00153737	4.75155	39649.3
		FALSE	High	CHIMERYS on Ardia Server (F4)	Unambiguous	[R].YEYGVELSVPLEDVSR.[E]		1	F1LGU0	F1LGU0	FALSE		0								0	2		0	1	1	927.96	1854.91	1854.91	0	0	HCD (High Energy Collision Dissociation)	25	1	MS2		3.513	11.9352	120830	12.0302	0.095	F20	1	0.000799968	0.00271223	2.90829	16581
		FALSE	High	CHIMERYS on Ardia Server (F4)	Unambiguous	[R].YEYGVELSVPLEDVSR.[E]		1	F1LGU0	F1LGU0	FALSE		0								0	2		0	1	1	927.96	1854.91	1854.91	0	0	HCD (High Energy Collision Dissociation)	25	1	MS2		3.513	11.9054	120527	12.0302	0.1247	F20	1	0.000773868	0.00207738	2.99977	16581
		FALSE	High	CHIMERYS on Ardia Server (E4)	Unambiguous	[R].YEYGVELSVPLEDVSR.[E]		1	F1LGU0	F1LGU0	FALSE		0								0	2		0	1	1	927.96	1854.91	1854.91	0	0	HCD (High Energy Collision Dissociation)	25	1	MS2		3.513	12.4224	125985	11.7995	-0.6229	F19	1	0.00246973	0.0155375	1.59258	298310
		FALSE	High	CHIMERYS on Ardia Server (I4)	Unambiguous	[R].YEYGVELSVPLEDVSR.[E]		1	F1LGU0	F1LGU0	FALSE		0								0	2		0	1	1	927.96	1854.91	1854.91	0	0	HCD (High Energy Collision Dissociation)	25	0.19	MS2		3.514	11.9224	120831	12.0385	0.116	F23	1	0.00127472	0.00765077	2.15718	71253.7
		FALSE	High	CHIMERYS on Ardia Server (I4)	Unambiguous	[R].YEYGVELSVPLEDVSR.[E]		1	F1LGU0	F1LGU0	FALSE		0								0	2		0	1	1	927.96	1854.91	1854.91	0	0	HCD (High Energy Collision Dissociation)	25	1	MS2		3.514	11.9819	121436	12.0385	0.0566	F23	1	0.000318861	0.000690329	5.26804	71253.7
		FALSE	High	CHIMERYS on Ardia Server (J4)	Unambiguous	[R].YEYGVELSVPLEDVSR.[E]		1	F1LGU0	F1LGU0	FALSE		0								0	2		0	1	1	927.96	1854.91	1854.91	0	0	HCD (High Energy Collision Dissociation)	25	0.16	MS2		3.514	12.2305	123862	12.2391	0.0086	F24	1	0.00357339	0.0265128	1.04056	245336
		FALSE	High	CHIMERYS on Ardia Server (I4)	Unambiguous	[R].YEYGVELSVPLEDVSR.[E]		1	F1LGU0	F1LGU0	FALSE		0								0	2		0	1	1	927.96	1854.91	1854.91	0	0	HCD (High Energy Collision Dissociation)	25	1	MS2		3.514	12.0119	121740	12.0385	0.0266	F23	1	0.00114658	0.0071559	2.22228	71253.7
		FALSE	High	CHIMERYS on Ardia Server (J4)	Unambiguous	[R].YEYGVELSVPLEDVSR.[E]		1	F1LGU0	F1LGU0	FALSE		0								0	2		0	1	1	927.96	1854.91	1854.91	0	0	HCD (High Energy Collision Dissociation)	25	1	MS2		3.513	12.1709	123256	12.2391	0.0682	F24	1	0.0018179	0.00856658	1.71604	245336
		FALSE	High	CHIMERYS on Ardia Server (J4)	Unambiguous	[R].YEYGVELSVPLEDVSR.[E]		1	F1LGU0	F1LGU0	FALSE		0								0	2		0	1	1	927.96	1854.91	1854.91	0	0	HCD (High Energy Collision Dissociation)	25	1	MS2		3.513	12.1408	122952	12.2391	0.0983	F24	1	0.00160507	0.00842009	1.85592	245336
		FALSE	High	CHIMERYS on Ardia Server (J4)	Unambiguous	[R].YEYGVELSVPLEDVSR.[E]		1	F1LGU0	F1LGU0	FALSE		0								0	2		0	1	1	927.96	1854.91	1854.91	0	0	HCD (High Energy Collision Dissociation)	25	1	MS2		3.514	12.1109	122649	12.2391	0.1282	F24	1	0.000218962	0.000419875	5.47635	245336
		FALSE	High	CHIMERYS on Ardia Server (J4)	Unambiguous	[R].YEYGVELSVPLEDVSR.[E]		1	F1LGU0	F1LGU0	FALSE		0								0	2		0	1	1	927.96	1854.91	1854.91	0	0	HCD (High Energy Collision Dissociation)	25	1	MS2		3.513	12.0812	122346	12.2391	0.1579	F24	1	0.000218962	0.000419875	5.19777	245336
		FALSE	High	CHIMERYS on Ardia Server (J4)	Unambiguous	[R].YEYGVELSVPLEDVSR.[E]		1	F1LGU0	F1LGU0	FALSE		0								0	2		0	1	1	927.96	1854.91	1854.91	0	0	HCD (High Energy Collision Dissociation)	25	1	MS2		3.514	12.0514	122044	12.2391	0.1877	F24	1	0.00417557	0.0296316	0.900118	245336
		FALSE	High	CHIMERYS on Ardia Server (J4)	Unambiguous	[R].YEYGVELSVPLEDVSR.[E]		1	F1LGU0	F1LGU0	FALSE		0								0	2		0	1	1	927.96	1854.91	1854.91	0	0	HCD (High Energy Collision Dissociation)	25	1	MS2		3.514	12.0513	122043	12.2391	0.1878	F24	1	0.000218962	0.000419875	5.57254	245336
		FALSE	High	CHIMERYS on Ardia Server (J4)	Unambiguous	[R].YEYGVELSVPLEDVSR.[E]		1	F1LGU0	F1LGU0	FALSE		0								0	2		0	1	1	927.96	1854.91	1854.91	0	0	HCD (High Energy Collision Dissociation)	25	1	MS2		3.642	12.0214	121740	12.2391	0.2177	F24	1	0.000106849	0	10.0015	245336
		FALSE	High	CHIMERYS on Ardia Server (J4)	Unambiguous	[R].YEYGVELSVPLEDVSR.[E]		1	F1LGU0	F1LGU0	FALSE		0								0	2		0	1	1	927.96	1854.91	1854.91	0	0	HCD (High Energy Collision Dissociation)	25	0.82	MS2		3.514	11.9914	121437	12.2391	0.2477	F24	1	0.00112287	0.00609726	2.27401	245336
		FALSE	High	CHIMERYS on Ardia Server (J4)	Unambiguous	[R].YEYGVELSVPLEDVSR.[E]		1	F1LGU0	F1LGU0	FALSE		0								0	2		0	1	1	927.96	1854.91	1854.91	0	0	HCD (High Energy Collision Dissociation)	25	1	MS2		3.513	11.9913	121436	12.2391	0.2478	F24	1	0.000106849	0	11.8777	245336
		FALSE	High	CHIMERYS on Ardia Server (J4)	Unambiguous	[R].YEYGVELSVPLEDVSR.[E]		1	F1LGU0	F1LGU0	FALSE		0								0	2		0	1	1	927.96	1854.91	1854.91	0	0	HCD (High Energy Collision Dissociation)	25	0.47	MS2		3.514	11.9615	121134	12.2391	0.2776	F24	1	0.000385802	0.00217839	3.58568	245336
		FALSE	High	CHIMERYS on Ardia Server (J4)	Unambiguous	[R].YEYGVELSVPLEDVSR.[E]		1	F1LGU0	F1LGU0	FALSE		0								0	2		0	1	1	927.96	1854.91	1854.91	0	0	HCD (High Energy Collision Dissociation)	25	1	MS2		3.513	11.9614	121133	12.2391	0.2777	F24	1	0.000106849	0	14.3654	245336
		FALSE	High	CHIMERYS on Ardia Server (J4)	Unambiguous	[R].YEYGVELSVPLEDVSR.[E]		1	F1LGU0	F1LGU0	FALSE		0								0	2		0	1	1	927.96	1854.91	1854.91	0	0	HCD (High Energy Collision Dissociation)	25	0.47	MS2		3.513	11.9319	120831	12.2391	0.3073	F24	1	0.000385802	0.00217839	3.57317	245336
		FALSE	High	CHIMERYS on Ardia Server (J4)	Unambiguous	[R].YEYGVELSVPLEDVSR.[E]		1	F1LGU0	F1LGU0	FALSE		0								0	2		0	1	1	927.96	1854.91	1854.91	0	0	HCD (High Energy Collision Dissociation)	25	1	MS2		3.514	11.9318	120830	12.2391	0.3073	F24	1	0.000106849	0	16.7003	245336
		FALSE	High	CHIMERYS on Ardia Server (J4)	Unambiguous	[R].YEYGVELSVPLEDVSR.[E]		1	F1LGU0	F1LGU0	FALSE		0								0	2		0	1	1	927.96	1854.91	1854.91	0	0	HCD (High Energy Collision Dissociation)	25	0.46	MS2		3.514	11.902	120528	12.2391	0.3372	F24	1	0.000437972	0.00217839	3.54313	245336
		FALSE	High	CHIMERYS on Ardia Server (J4)	Unambiguous	[R].YEYGVELSVPLEDVSR.[E]		1	F1LGU0	F1LGU0	FALSE		0								0	2		0	1	1	927.96	1854.91	1854.91	0	0	HCD (High Energy Collision Dissociation)	25	1	MS2		3.513	11.9019	120527	12.2391	0.3373	F24	1	0.000106849	0	18.0447	245336
		FALSE	High	CHIMERYS on Ardia Server (E4)	Unambiguous	[R].YEYGVELSVPLEDVSR.[E]		1	F1LGU0	F1LGU0	FALSE		0								0	2		0	1	1	927.96	1854.91	1854.91	0	0	HCD (High Energy Collision Dissociation)	25	1	MS2		3.513	12.2134	123862	11.7995	-0.4139	F19	1	0.00192415	0.0103767	1.82056	298310
		FALSE	High	CHIMERYS on Ardia Server (I4)	Unambiguous	[R].YEYGVELSVPLEDVSR.[E]		1	F1LGU0	F1LGU0	FALSE		0								0	2		0	1	1	927.96	1854.91	1854.91	0	0	HCD (High Energy Collision Dissociation)	25	1	MS2		3.514	11.952	121133	12.0385	0.0865	F23	1	7.51089e-05	0.000276737	6.82077	71253.7
		FALSE	High	CHIMERYS on Ardia Server (E4)	Unambiguous	[R].YEYGVELSVPLEDVSR.[E]		1	F1LGU0	F1LGU0	FALSE		0								0	2		0	1	1	927.96	1854.91	1854.91	0	0	HCD (High Energy Collision Dissociation)	25	1	MS2		3.514	12.1835	123559	11.7995	-0.384	F19	1	0.00400267	0.0257243	0.967662	298310
		FALSE	High	CHIMERYS on Ardia Server (D4)	Unambiguous	[R].YEYGVELSVPLEDVSR.[E]		1	F1LGU0	F1LGU0	FALSE		0								0	2		0	1	1	927.96	1854.91	1854.91	0	0	HCD (High Energy Collision Dissociation)	25	1	MS2		3.513	11.9347	121133	12.0983	0.1636	F18	1	0.00012025	0	9.90943	69713.2
		FALSE	High	CHIMERYS on Ardia Server (D4)	Unambiguous	[R].YEYGVELSVPLEDVSR.[E]		1	F1LGU0	F1LGU0	FALSE		0								0	2		0	1	1	927.96	1854.91	1854.91	0	0	HCD (High Energy Collision Dissociation)	25	1	MS2		3.513	11.9051	120830	12.0983	0.1932	F18	1	0.00473885	0.0450652	0.831656	69713.2
		FALSE	High	CHIMERYS on Ardia Server (C4)	Unambiguous	[R].YEYGVELSVPLEDVSR.[E]		1	F1LGU0	F1LGU0	FALSE		0								0	2		0	1	1	927.96	1854.91	1854.91	0	0	HCD (High Energy Collision Dissociation)	25	1	MS2		3.514	11.9755	121133	12.0804	0.1049	F17	1	0.000108921	0	4.42942	19916.9
		FALSE	High	CHIMERYS on Ardia Server (C4)	Unambiguous	[R].YEYGVELSVPLEDVSR.[E]		1	F1LGU0	F1LGU0	FALSE		0								0	2		0	1	1	927.96	1854.91	1854.91	0	0	HCD (High Energy Collision Dissociation)	25	1	MS2		3.514	11.9456	120830	12.0804	0.1348	F17	1	0.000108921	0	5.5595	19916.9
		FALSE	High	CHIMERYS on Ardia Server (C4)	Unambiguous	[R].YEYGVELSVPLEDVSR.[E]		1	F1LGU0	F1LGU0	FALSE		0								0	2		0	1	1	927.96	1854.91	1854.91	0	0	HCD (High Energy Collision Dissociation)	25	1	MS2		3.514	11.9159	120527	12.0804	0.1646	F17	1	0.000108921	0	5.28066	19916.9
		FALSE	High	CHIMERYS on Ardia Server (C4)	Unambiguous	[R].YEYGVELSVPLEDVSR.[E]		1	F1LGU0	F1LGU0	FALSE		0								0	2		0	1	1	927.96	1854.91	1854.91	0	0	HCD (High Energy Collision Dissociation)	25	1	MS2		3.513	11.8856	120223	12.0804	0.1949	F17	1	0.000108921	0	8.71403	19916.9
		FALSE	High	CHIMERYS on Ardia Server (B4)	Unambiguous	[R].YEYGVELSVPLEDVSR.[E]		1	F1LGU0	F1LGU0	FALSE		0								0	2		0	1	1	927.96	1854.91	1854.91	0	0	HCD (High Energy Collision Dissociation)	25	1	MS2		3.513	11.9938	121739	12.2451	0.2513	F16	1	0.000443387	0.00250099	3.81512	90112.3
		FALSE	High	CHIMERYS on Ardia Server (B4)	Unambiguous	[R].YEYGVELSVPLEDVSR.[E]		1	F1LGU0	F1LGU0	FALSE		0								0	2		0	1	1	927.96	1854.91	1854.91	0	0	HCD (High Energy Collision Dissociation)	25	1	MS2		3.513	11.964	121437	12.2451	0.2811	F16	1	0.00223551	0.0155268	1.4046	90112.3
		FALSE	High	CHIMERYS on Ardia Server (B4)	Unambiguous	[R].YEYGVELSVPLEDVSR.[E]		1	F1LGU0	F1LGU0	FALSE		0								0	2		0	1	1	927.96	1854.91	1854.91	0	0	HCD (High Energy Collision Dissociation)	25	1	MS2		3.514	11.964	121436	12.2451	0.2812	F16	1	0.000252653	0.000663916	4.2107	90112.3
		FALSE	High	CHIMERYS on Ardia Server (B4)	Unambiguous	[R].YEYGVELSVPLEDVSR.[E]		1	F1LGU0	F1LGU0	FALSE		0								0	2		0	1	1	927.96	1854.91	1854.91	0	0	HCD (High Energy Collision Dissociation)	25	0.11	MS2		3.513	11.9344	121134	12.2451	0.3107	F16	1	0.00275705	0.0221686	1.26919	90112.3
		FALSE	High	CHIMERYS on Ardia Server (B4)	Unambiguous	[R].YEYGVELSVPLEDVSR.[E]		1	F1LGU0	F1LGU0	FALSE		0								0	2		0	1	1	927.96	1854.91	1854.91	0	0	HCD (High Energy Collision Dissociation)	25	1	MS2		3.514	11.9343	121133	12.2451	0.3108	F16	1	0.000106355	0.000605226	5.34745	90112.3
		FALSE	High	CHIMERYS on Ardia Server (B4)	Unambiguous	[R].YEYGVELSVPLEDVSR.[E]		1	F1LGU0	F1LGU0	FALSE		0								0	2		0	1	1	927.96	1854.91	1854.91	0	0	HCD (High Energy Collision Dissociation)	25	1	MS2		3.514	11.9045	120830	12.2451	0.3406	F16	1	5.81091e-05	0	9.5362	90112.3
		FALSE	High	CHIMERYS on Ardia Server (B4)	Unambiguous	[R].YEYGVELSVPLEDVSR.[E]		1	F1LGU0	F1LGU0	FALSE		0								0	2		0	1	1	927.96	1854.91	1854.91	0	0	HCD (High Energy Collision Dissociation)	25	1	MS2		3.513	11.8749	120527	12.2451	0.3702	F16	1	5.81091e-05	0	8.62989	90112.3
		FALSE	High	CHIMERYS on Ardia Server (A4)	Unambiguous	[R].YEYGVELSVPLEDVSR.[E]		1	F1LGU0	F1LGU0	FALSE		0								0	2		0	1	1	927.96	1854.91	1854.91	0	0	HCD (High Energy Collision Dissociation)	25	1	MS2		3.514	11.948	121133	11.9767	0.0288	F15	1	0.00175794	0.00920069	1.94253	10816.4
		FALSE	High	CHIMERYS on Ardia Server (A4)	Unambiguous	[R].YEYGVELSVPLEDVSR.[E]		1	F1LGU0	F1LGU0	FALSE		0								0	2		0	1	1	927.96	1854.91	1854.91	0	0	HCD (High Energy Collision Dissociation)	25	1	MS2		3.514	11.9181	120830	11.9767	0.0586	F15	1	0.00172453	0.0090306	1.95568	10816.4
		FALSE	High	CHIMERYS on Ardia Server (A4)	Unambiguous	[R].YEYGVELSVPLEDVSR.[E]		1	F1LGU0	F1LGU0	FALSE		0								0	2		0	1	1	927.96	1854.91	1854.91	0	0	HCD (High Energy Collision Dissociation)	25	1	MS2		3.514	11.8885	120527	11.9767	0.0882	F15	1	0.000668226	0.00544527	3.20036	10816.4
		FALSE	High	CHIMERYS on Ardia Server (D4)	Unambiguous	[R].YEYGVELSVPLEDVSR.[E]		1	F1LGU0	F1LGU0	FALSE		0								0	2		0	1	1	927.96	1854.91	1854.91	0	0	HCD (High Energy Collision Dissociation)	25	1	MS2		3.513	11.9646	121436	12.0983	0.1337	F18	1	0.000136101	8.37751e-05	5.14863	69713.2
		FALSE	High	CHIMERYS on Ardia Server (D4)	Unambiguous	[R].YEYGVELSVPLEDVSR.[E]		1	F1LGU0	F1LGU0	FALSE		0								0	2		0	1	1	927.96	1854.91	1854.91	0	0	HCD (High Energy Collision Dissociation)	25	1	MS2		3.513	11.9941	121739	12.0983	0.1042	F18	1	0.00012025	0	9.33436	69713.2
		FALSE	High	CHIMERYS on Ardia Server (E4)	Unambiguous	[R].YEYGVELSVPLEDVSR.[E]		1	F1LGU0	F1LGU0	FALSE		0								0	2		0	1	1	927.96	1854.91	1854.91	0	0	HCD (High Energy Collision Dissociation)	25	1	MS2		3.513	12.094	122649	11.7995	-0.2945	F19	1	0.000311417	0.00207325	4.04009	298310
		FALSE	High	CHIMERYS on Ardia Server (D4)	Unambiguous	[R].YEYGVELSVPLEDVSR.[E]		1	F1LGU0	F1LGU0	FALSE		0								0	2		0	1	1	927.96	1854.91	1854.91	0	0	HCD (High Energy Collision Dissociation)	25	1	MS2		3.514	12.0242	122043	12.0983	0.0741	F18	1	0.000136101	8.37751e-05	5.25753	69713.2
		FALSE	High	CHIMERYS on Ardia Server (E4)	Unambiguous	[R].YEYGVELSVPLEDVSR.[E]		1	F1LGU0	F1LGU0	FALSE		0								0	2		0	1	1	927.96	1854.91	1854.91	0	0	HCD (High Energy Collision Dissociation)	25	1	MS2		3.518	12.0642	122347	11.7995	-0.2647	F19	1	0.000654793	0.00381721	3.18812	298310
		FALSE	High	CHIMERYS on Ardia Server (E4)	Unambiguous	[R].YEYGVELSVPLEDVSR.[E]		1	F1LGU0	F1LGU0	FALSE		0								0	2		0	1	1	927.96	1854.91	1854.91	0	0	HCD (High Energy Collision Dissociation)	25	1	MS2		3.564	12.0641	122346	11.7995	-0.2646	F19	1	0.000240616	0.000882771	4.31908	298310
		FALSE	High	CHIMERYS on Ardia Server (E4)	Unambiguous	[R].YEYGVELSVPLEDVSR.[E]		1	F1LGU0	F1LGU0	FALSE		0								0	2		0	1	1	927.96	1854.91	1854.91	0	0	HCD (High Energy Collision Dissociation)	25	1	MS2		3.514	12.0343	122043	11.7995	-0.2348	F19	1	5.66123e-05	0	6.79713	298310
		FALSE	High	CHIMERYS on Ardia Server (E4)	Unambiguous	[R].YEYGVELSVPLEDVSR.[E]		1	F1LGU0	F1LGU0	FALSE		0								0	2		0	1	1	927.96	1854.91	1854.91	0	0	HCD (High Energy Collision Dissociation)	25	1	MS2		3.514	12.0046	121740	11.7995	-0.2051	F19	1	5.66123e-05	0	6.71406	298310
		FALSE	High	CHIMERYS on Ardia Server (E4)	Unambiguous	[R].YEYGVELSVPLEDVSR.[E]		1	F1LGU0	F1LGU0	FALSE		0								0	2		0	1	1	927.96	1854.91	1854.91	0	0	HCD (High Energy Collision Dissociation)	25	1	MS2		3.514	11.9746	121437	11.7995	-0.1751	F19	1	0.000429923	0.0023264	3.5865	298310
		FALSE	High	CHIMERYS on Ardia Server (E4)	Unambiguous	[R].YEYGVELSVPLEDVSR.[E]		1	F1LGU0	F1LGU0	FALSE		0								0	2		0	1	1	927.96	1854.91	1854.91	0	0	HCD (High Energy Collision Dissociation)	25	1	MS2		3.513	11.9745	121436	11.7995	-0.175	F19	1	5.66123e-05	0	14.6365	298310
		FALSE	High	CHIMERYS on Ardia Server (E4)	Unambiguous	[R].YEYGVELSVPLEDVSR.[E]		1	F1LGU0	F1LGU0	FALSE		0								0	2		0	1	1	927.96	1854.91	1854.91	0	0	HCD (High Energy Collision Dissociation)	25	0.5	MS2		3.513	11.9449	121134	11.7995	-0.1455	F19	1	0.00198797	0.0113182	1.79086	298310
		FALSE	High	CHIMERYS on Ardia Server (E4)	Unambiguous	[R].YEYGVELSVPLEDVSR.[E]		1	F1LGU0	F1LGU0	FALSE		0								0	2		0	1	1	927.96	1854.91	1854.91	0	0	HCD (High Energy Collision Dissociation)	25	1	MS2		3.514	11.9449	121133	11.7995	-0.1454	F19	1	5.66123e-05	0	14.1966	298310
		FALSE	High	CHIMERYS on Ardia Server (E4)	Unambiguous	[R].YEYGVELSVPLEDVSR.[E]		1	F1LGU0	F1LGU0	FALSE		0								0	2		0	1	1	927.96	1854.91	1854.91	0	0	HCD (High Energy Collision Dissociation)	25	0.59	MS2		3.513	11.9151	120831	11.7995	-0.1156	F19	1	0.00181869	0.00919317	1.89276	298310
		FALSE	High	CHIMERYS on Ardia Server (E4)	Unambiguous	[R].YEYGVELSVPLEDVSR.[E]		1	F1LGU0	F1LGU0	FALSE		0								0	2		0	1	1	927.96	1854.91	1854.91	0	0	HCD (High Energy Collision Dissociation)	25	1	MS2		3.539	11.915	120830	11.7995	-0.1155	F19	1	5.66123e-05	0	15.2033	298310
		FALSE	High	CHIMERYS on Ardia Server (E4)	Unambiguous	[R].YEYGVELSVPLEDVSR.[E]		1	F1LGU0	F1LGU0	FALSE		0								0	2		0	1	1	927.96	1854.91	1854.91	0	0	HCD (High Energy Collision Dissociation)	25	0.54	MS2		3.513	11.8855	120528	11.7995	-0.086	F19	1	0.00132927	0.00516301	2.28154	298310
		FALSE	High	CHIMERYS on Ardia Server (E4)	Unambiguous	[R].YEYGVELSVPLEDVSR.[E]		1	F1LGU0	F1LGU0	FALSE		0								0	2		0	1	1	927.96	1854.91	1854.91	0	0	HCD (High Energy Collision Dissociation)	25	1	MS2		3.513	11.8854	120527	11.7995	-0.0859	F19	1	5.66123e-05	0	11.595	298310
		FALSE	High	CHIMERYS on Ardia Server (D4)	Unambiguous	[R].YEYGVELSVPLEDVSR.[E]		1	F1LGU0	F1LGU0	FALSE		0								0	2		0	1	1	927.96	1854.91	1854.91	0	0	HCD (High Energy Collision Dissociation)	25	1	MS2		3.514	12.1133	122952	12.0983	-0.0151	F18	1	0.0021432	0.0151472	1.66253	69713.2
		FALSE	High	CHIMERYS on Ardia Server (D4)	Unambiguous	[R].YEYGVELSVPLEDVSR.[E]		1	F1LGU0	F1LGU0	FALSE		0								0	2		0	1	1	927.96	1854.91	1854.91	0	0	HCD (High Energy Collision Dissociation)	25	1	MS2		3.514	12.0538	122346	12.0983	0.0444	F18	1	0.000356379	0.00210806	3.93759	69713.2
	FALSE	High	[R].ECSGILPR.[I]	1	28	F1LGU0	F1LGU0 [61-68]		0	931.467		78840	398965		482003	39668.8	54383.6	55288.5	62270													n/a	High	High	n/a	High	High	High	High	High	n/a	0.000234412	0.00278951	0.000818733
		Checked	Confidence	Identifying Node	PSM Ambiguity	Annotated Sequence	Modifications	# Proteins	Master Protein Accessions	Protein Accessions	I/L Ambiguity	CHIMERYS: PTM Localization Sequence	CHIMERYS: PTM Localization Score	CHIMERYS: Best Site Probabilities	CHIMERYS: Oxidation Site Probabilities	CHIMERYS: Phospho Site Probabilities	CHIMERYS: Label:13C(6)15N(2) Site Probabilities	CHIMERYS: Label:13C(6)15N(4) Site Probabilities	CHIMERYS: Oxidation Site Probabilities	CHIMERYS: Phospho Site Probabilities	# Missed Cleavages	Charge	DeltaScore	DeltaCn	Rank	Search Engine Rank	m/z [Da]	MH+ [Da]	Theo. MH+ [Da]	DeltaM [ppm]	Deltam/z [Da]	Activation Type	NCE [%]	Normalized CHIMERYS Coefficient	MS Order	Isolation Interference [%]	Ion Inject Time [ms]	RT [min]	First Scan	Predicted RT [min]	DeltaRT	File ID	# Protein Groups	q-Value	PEP	SVM Score	Quan Value
		FALSE	High	CHIMERYS on Ardia Server (B4)	Unambiguous	[R].EcSGILPR.[I]	C2(Carbamidomethyl)	1	F1LGU0	F1LGU0	FALSE		0								0	2		0	1	1	466.237	931.467	931.467	0	0	HCD (High Energy Collision Dissociation)	25	1	MS2		3.513	3.0949	31416	3.0725	-0.0224	F16	1	0.000290155	0.00250099	3.98484	65159.4
		FALSE	High	CHIMERYS on Ardia Server (F4)	Unambiguous	[R].EcSGILPR.[I]	C2(Carbamidomethyl)	1	F1LGU0	F1LGU0	FALSE		0								0	2		0	1	1	466.237	931.467	931.467	0	0	HCD (High Energy Collision Dissociation)	25	1	MS2		3.514	3.2214	32629	3.1875	-0.0339	F20	1	0.00236803	0.0133789	1.30175	20920
		FALSE	High	CHIMERYS on Ardia Server (G4)	Unambiguous	[R].EcSGILPR.[I]	C2(Carbamidomethyl)	1	F1LGU0	F1LGU0	FALSE		0								0	2		0	1	1	466.237	931.467	931.467	0	0	HCD (High Energy Collision Dissociation)	25	0.63	MS2		3.514	3.1268	31719	3.0216	-0.1052	F21	1	0.000585763	0.00154967	3.68637	54383.6
		FALSE	High	CHIMERYS on Ardia Server (G4)	Unambiguous	[R].EcSGILPR.[I]	C2(Carbamidomethyl)	1	F1LGU0	F1LGU0	FALSE		0								0	2		0	1	1	466.237	931.467	931.467	0	0	HCD (High Energy Collision Dissociation)	25	1	MS2		3.514	3.1563	32022	3.0216	-0.1347	F21	1	0.000222222	0.000377481	5.01717	54383.6
		FALSE	High	CHIMERYS on Ardia Server (G4)	Unambiguous	[R].EcSGILPR.[I]	C2(Carbamidomethyl)	1	F1LGU0	F1LGU0	FALSE		0								0	2		0	1	1	466.237	931.467	931.467	0	0	HCD (High Energy Collision Dissociation)	25	1	MS2		3.514	3.1862	32325	3.0216	-0.1645	F21	1	0.000534359	0.00154967	3.95417	54383.6
		FALSE	High	CHIMERYS on Ardia Server (H4)	Unambiguous	[R].EcSGILPR.[I]	C2(Carbamidomethyl)	1	F1LGU0	F1LGU0	FALSE		0								0	2		0	1	1	466.237	931.467	931.467	0	0	HCD (High Energy Collision Dissociation)	25	1	MS2		3.514	3.163	32022	3.0028	-0.1602	F22	1	0.000241124	0.000440526	6.05771	30733.3
		FALSE	High	CHIMERYS on Ardia Server (H4)	Unambiguous	[R].EcSGILPR.[I]	C2(Carbamidomethyl)	1	F1LGU0	F1LGU0	FALSE		0								0	2		0	1	1	466.237	931.467	931.467	0	0	HCD (High Energy Collision Dissociation)	25	1	MS2		3.514	3.193	32325	3.0028	-0.1901	F22	1	0.000264285	0.000440526	5.38765	30733.3
		FALSE	High	CHIMERYS on Ardia Server (H4)	Unambiguous	[R].EcSGILPR.[I]	C2(Carbamidomethyl)	1	F1LGU0	F1LGU0	FALSE		0								0	2		0	1	1	466.237	931.467	931.467	0	0	HCD (High Energy Collision Dissociation)	25	1	MS2		3.514	3.193	32326	3.0028	-0.1902	F22	1	0.00559469	0.0392824	0.720381	30733.3
		FALSE	High	CHIMERYS on Ardia Server (H4)	Unambiguous	[R].EcSGILPR.[I]	C2(Carbamidomethyl)	1	F1LGU0	F1LGU0	FALSE		0								0	2		0	1	1	466.237	931.467	931.467	0	0	HCD (High Energy Collision Dissociation)	25	1	MS2		3.514	3.2231	32629	3.0028	-0.2202	F22	1	0.000605304	0.00451538	2.91306	30733.3
		FALSE	High	CHIMERYS on Ardia Server (I4)	Unambiguous	[R].EcSGILPR.[I]	C2(Carbamidomethyl)	1	F1LGU0	F1LGU0	FALSE		0								0	2		0	1	1	466.237	931.467	931.467	0	0	HCD (High Energy Collision Dissociation)	25	1	MS2		3.514	3.158	32022	3.1797	0.0217	F23	1	0.00107304	0.00576367	2.42824	29755.2
		FALSE	High	CHIMERYS on Ardia Server (F4)	Unambiguous	[R].EcSGILPR.[I]	C2(Carbamidomethyl)	1	F1LGU0	F1LGU0	FALSE		0								0	2		0	1	1	466.237	931.467	931.467	0	0	HCD (High Energy Collision Dissociation)	25	0.61	MS2		3.513	3.1614	32022	3.1875	0.0261	F20	1	0.000242571	0.000879043	5.1571	20920
		FALSE	High	CHIMERYS on Ardia Server (F4)	Unambiguous	[R].EcSGILPR.[I]	C2(Carbamidomethyl)	1	F1LGU0	F1LGU0	FALSE		0								0	2		0	1	1	466.237	931.467	931.467	0	0	HCD (High Energy Collision Dissociation)	25	1	MS2		3.513	3.1913	32325	3.1875	-0.0038	F20	1	0.000799968	0.00290139	2.81724	20920
		FALSE	High	CHIMERYS on Ardia Server (E4)	Unambiguous	[R].EcSGILPR.[I]	C2(Carbamidomethyl)	1	F1LGU0	F1LGU0	FALSE		0								0	2		0	1	1	466.237	931.467	931.467	0	0	HCD (High Energy Collision Dissociation)	25	1	MS2		3.513	3.2478	32932	3.023	-0.2247	F19	1	0.0042606	0.0303457	0.933233	374120
		FALSE	High	CHIMERYS on Ardia Server (E4)	Unambiguous	[R].EcSGILPR.[I]	C2(Carbamidomethyl)	1	F1LGU0	F1LGU0	FALSE		0								0	2		0	1	1	466.237	931.467	931.467	0	0	HCD (High Energy Collision Dissociation)	25	0.95	MS2		3.635	3.2179	32629	3.023	-0.1948	F19	1	0.000173183	0.000446677	4.96183	374120
		FALSE	High	CHIMERYS on Ardia Server (E4)	Unambiguous	[R].EcSGILPR.[I]	C2(Carbamidomethyl)	1	F1LGU0	F1LGU0	FALSE		0								0	2		0	1	1	466.237	931.467	931.467	0	0	HCD (High Energy Collision Dissociation)	25	1	MS2		3.514	3.1879	32326	3.023	-0.1649	F19	1	0.00264923	0.0155375	1.50831	374120
		FALSE	High	CHIMERYS on Ardia Server (B4)	Unambiguous	[R].EcSGILPR.[I]	C2(Carbamidomethyl)	1	F1LGU0	F1LGU0	FALSE		0								0	2		0	1	1	466.237	931.467	931.467	0	0	HCD (High Energy Collision Dissociation)	25	1	MS2		3.514	3.1246	31719	3.0725	-0.0521	F16	1	0.00447543	0.0371276	0.861541	65159.4
		FALSE	High	CHIMERYS on Ardia Server (B4)	Unambiguous	[R].EcSGILPR.[I]	C2(Carbamidomethyl)	1	F1LGU0	F1LGU0	FALSE		0								0	2		0	1	1	466.237	931.467	931.467	0	0	HCD (High Energy Collision Dissociation)	25	0.46	MS2		3.514	3.1247	31720	3.0725	-0.0522	F16	1	0.00257653	0.0204551	1.30815	65159.4
		FALSE	High	CHIMERYS on Ardia Server (C4)	Unambiguous	[R].EcSGILPR.[I]	C2(Carbamidomethyl)	1	F1LGU0	F1LGU0	FALSE		0								0	2		0	1	1	466.237	931.467	931.467	0	0	HCD (High Energy Collision Dissociation)	25	1	MS2		3.514	3.1615	32022	3.2764	0.1149	F17	1	0.00129713	0.0149503	2.11004	62276.2
		FALSE	High	CHIMERYS on Ardia Server (C4)	Unambiguous	[R].EcSGILPR.[I]	C2(Carbamidomethyl)	1	F1LGU0	F1LGU0	FALSE		0								0	2		0	1	1	466.237	931.467	931.467	0	0	HCD (High Energy Collision Dissociation)	25	1	MS2		3.514	3.1913	32325	3.2764	0.0851	F17	1	0.000108921	0	5.16805	62276.2
		FALSE	High	CHIMERYS on Ardia Server (C4)	Unambiguous	[R].EcSGILPR.[I]	C2(Carbamidomethyl)	1	F1LGU0	F1LGU0	FALSE		0								0	2		0	1	1	466.237	931.467	931.467	0	0	HCD (High Energy Collision Dissociation)	25	1	MS2		3.514	3.1914	32326	3.2764	0.085	F17	1	0.00104978	0.00929777	2.20282	62276.2
		FALSE	High	CHIMERYS on Ardia Server (I4)	Unambiguous	[R].EcSGILPR.[I]	C2(Carbamidomethyl)	1	F1LGU0	F1LGU0	FALSE		0								0	2		0	1	1	466.237	931.467	931.467	0	0	HCD (High Energy Collision Dissociation)	25	1	MS2		3.514	3.1877	32325	3.1797	-0.008	F23	1	0.00157106	0.00988121	1.90445	29755.2
		FALSE	High	CHIMERYS on Ardia Server (C4)	Unambiguous	[R].EcSGILPR.[I]	C2(Carbamidomethyl)	1	F1LGU0	F1LGU0	FALSE		0								0	2		0	1	1	466.237	931.467	931.467	0	0	HCD (High Energy Collision Dissociation)	25	1	MS2		3.514	3.2216	32629	3.2764	0.0549	F17	1	0.000734821	0.00406371	2.69787	62276.2
		FALSE	High	CHIMERYS on Ardia Server (E4)	Unambiguous	[R].EcSGILPR.[I]	C2(Carbamidomethyl)	1	F1LGU0	F1LGU0	FALSE		0								0	2		0	1	1	466.237	931.467	931.467	0	0	HCD (High Energy Collision Dissociation)	25	0.9	MS2		3.556	3.1284	31719	3.023	-0.1053	F19	1	5.66123e-05	0	7.4821	374120
		FALSE	High	CHIMERYS on Ardia Server (E4)	Unambiguous	[R].EcSGILPR.[I]	C2(Carbamidomethyl)	1	F1LGU0	F1LGU0	FALSE		0								0	2		0	1	1	466.237	931.467	931.467	0	0	HCD (High Energy Collision Dissociation)	25	1	MS2		3.668	3.1285	31720	3.023	-0.1054	F19	1	0.00112045	0.00516301	2.60147	374120
		FALSE	High	CHIMERYS on Ardia Server (E4)	Unambiguous	[R].EcSGILPR.[I]	C2(Carbamidomethyl)	1	F1LGU0	F1LGU0	FALSE		0								0	2		0	1	1	466.237	931.467	931.467	0	0	HCD (High Energy Collision Dissociation)	25	1	MS2		3.514	3.158	32022	3.023	-0.1349	F19	1	5.66123e-05	0	7.10463	374120
		FALSE	High	CHIMERYS on Ardia Server (E4)	Unambiguous	[R].EcSGILPR.[I]	C2(Carbamidomethyl)	1	F1LGU0	F1LGU0	FALSE		0								0	2		0	1	1	466.237	931.467	931.467	0	0	HCD (High Energy Collision Dissociation)	25	1	MS2		3.513	3.158	32023	3.023	-0.135	F19	1	0.000429923	0.00230671	3.62114	374120
		FALSE	High	CHIMERYS on Ardia Server (E4)	Unambiguous	[R].EcSGILPR.[I]	C2(Carbamidomethyl)	1	F1LGU0	F1LGU0	FALSE		0								0	2		0	1	1	466.237	931.467	931.467	0	0	HCD (High Energy Collision Dissociation)	25	1	MS2		3.514	3.1879	32325	3.023	-0.1648	F19	1	5.66123e-05	0	7.15878	374120
		FALSE	High	CHIMERYS on Ardia Server (E4)	Unambiguous	[R].EcSGILPR.[I]	C2(Carbamidomethyl)	1	F1LGU0	F1LGU0	FALSE		0								0	2		0	1	1	466.237	931.467	931.467	0	0	HCD (High Energy Collision Dissociation)	25	1	MS2		3.514	3.0985	31416	3.023	-0.0755	F19	1	0.00104409	0.00516301	2.66953	374120
	FALSE	High	[K].VSSIIAQLEK.[K]	1	76	F1LGU0	F1LGU0 [91-100]		0	1087.64		112803	228738	123803	377808	85550.8	92758.3	95572.2	129945	166361												n/a	High	High	High	High	High	High	High	High	High	0.000234412	0.000105124	0.000225955
		Checked	Confidence	Identifying Node	PSM Ambiguity	Annotated Sequence	Modifications	# Proteins	Master Protein Accessions	Protein Accessions	I/L Ambiguity	CHIMERYS: PTM Localization Sequence	CHIMERYS: PTM Localization Score	CHIMERYS: Best Site Probabilities	CHIMERYS: Oxidation Site Probabilities	CHIMERYS: Phospho Site Probabilities	CHIMERYS: Label:13C(6)15N(2) Site Probabilities	CHIMERYS: Label:13C(6)15N(4) Site Probabilities	CHIMERYS: Oxidation Site Probabilities	CHIMERYS: Phospho Site Probabilities	# Missed Cleavages	Charge	DeltaScore	DeltaCn	Rank	Search Engine Rank	m/z [Da]	MH+ [Da]	Theo. MH+ [Da]	DeltaM [ppm]	Deltam/z [Da]	Activation Type	NCE [%]	Normalized CHIMERYS Coefficient	MS Order	Isolation Interference [%]	Ion Inject Time [ms]	RT [min]	First Scan	Predicted RT [min]	DeltaRT	File ID	# Protein Groups	q-Value	PEP	SVM Score	Quan Value
		FALSE	High	CHIMERYS on Ardia Server (B4)	Unambiguous	[K].VSSIIAQLEK.[K]		1	F1LGU0	F1LGU0	FALSE		0								0	2		0	1	1	544.322	1087.64	1087.64	0	0	HCD (High Energy Collision Dissociation)	25	0.58	MS2		3.513	6.952	70550	7.2052	0.2532	F16	1	0.000106355	0.000571647	5.36371	93229.2
		FALSE	High	CHIMERYS on Ardia Server (H4)	Unambiguous	[K].VSSIIAQLEK.[K]		1	F1LGU0	F1LGU0	FALSE		0								0	2		0	1	1	544.322	1087.64	1087.64	0	0	HCD (High Energy Collision Dissociation)	25	1	MS2		3.513	7.1217	72067	7.3618	0.2401	F22	1	0.00044	0.00383601	3.21181	53125.9
		FALSE	High	CHIMERYS on Ardia Server (H4)	Unambiguous	[K].VSSIIAQLEK.[K]		1	F1LGU0	F1LGU0	FALSE		0								0	2		0	1	1	544.322	1087.64	1087.64	0	0	HCD (High Energy Collision Dissociation)	25	0.79	MS2		3.512	7.1216	72066	7.3618	0.2402	F22	1	0.000241124	0.000440526	6.11164	53125.9
		FALSE	High	CHIMERYS on Ardia Server (H4)	Unambiguous	[K].VSSIIAQLEK.[K]		1	F1LGU0	F1LGU0	FALSE		0								0	2		0	1	1	544.322	1087.64	1087.64	0	0	HCD (High Energy Collision Dissociation)	25	0.58	MS2		3.514	7.0919	71764	7.3618	0.2699	F22	1	0.00264644	0.0167099	1.51773	53125.9
		FALSE	High	CHIMERYS on Ardia Server (H4)	Unambiguous	[K].VSSIIAQLEK.[K]		1	F1LGU0	F1LGU0	FALSE		0								0	2		0	1	1	544.322	1087.64	1087.64	0	0	HCD (High Energy Collision Dissociation)	25	1	MS2		3.513	7.0919	71763	7.3618	0.27	F22	1	0.000241124	0.000440526	5.63782	53125.9
		FALSE	High	CHIMERYS on Ardia Server (H4)	Unambiguous	[K].VSSIIAQLEK.[K]		1	F1LGU0	F1LGU0	FALSE		0								0	2		0	1	1	544.322	1087.64	1087.64	0	0	HCD (High Energy Collision Dissociation)	25	1	MS2		3.513	7.0621	71461	7.3618	0.2998	F22	1	0.00097762	0.00732994	2.45684	53125.9
		FALSE	High	CHIMERYS on Ardia Server (H4)	Unambiguous	[K].VSSIIAQLEK.[K]		1	F1LGU0	F1LGU0	FALSE		0								0	2		0	1	1	544.322	1087.64	1087.64	0	0	HCD (High Energy Collision Dissociation)	25	1	MS2		3.514	7.062	71460	7.3618	0.2999	F22	1	0.00044	0.00386479	3.21037	53125.9
		FALSE	High	CHIMERYS on Ardia Server (G4)	Unambiguous	[K].VSSIIAQLEK.[K]		1	F1LGU0	F1LGU0	FALSE		0								0	2		0	1	1	544.322	1087.64	1087.64	0	0	HCD (High Energy Collision Dissociation)	25	0.09	MS2		3.514	7.1028	72066	7.3251	0.2223	F21	1	0.00541302	0.0375155	0.784668	92758.3
		FALSE	High	CHIMERYS on Ardia Server (G4)	Unambiguous	[K].VSSIIAQLEK.[K]		1	F1LGU0	F1LGU0	FALSE		0								0	2		0	1	1	544.322	1087.64	1087.64	0	0	HCD (High Energy Collision Dissociation)	25	1	MS2		3.514	7.0733	71764	7.3251	0.2518	F21	1	0.00234752	0.0157622	1.47142	92758.3
		FALSE	High	CHIMERYS on Ardia Server (H4)	Unambiguous	[K].VSSIIAQLEK.[K]		1	F1LGU0	F1LGU0	FALSE		0								0	2		0	1	1	544.322	1087.64	1087.64	0	0	HCD (High Energy Collision Dissociation)	25	0.44	MS2		3.514	7.1516	72369	7.3618	0.2103	F22	1	0.000331251	0.000566912	4.48257	53125.9
		FALSE	High	CHIMERYS on Ardia Server (G4)	Unambiguous	[K].VSSIIAQLEK.[K]		1	F1LGU0	F1LGU0	FALSE		0								0	2		0	1	1	544.322	1087.64	1087.64	0	0	HCD (High Energy Collision Dissociation)	25	0.6	MS2		3.514	7.0732	71763	7.3251	0.2519	F21	1	0.000202429	0.000288211	5.77933	92758.3
		FALSE	High	CHIMERYS on Ardia Server (G4)	Unambiguous	[K].VSSIIAQLEK.[K]		1	F1LGU0	F1LGU0	FALSE		0								0	2		0	1	1	544.322	1087.64	1087.64	0	0	HCD (High Energy Collision Dissociation)	25	1	MS2		3.514	7.0435	71460	7.3251	0.2816	F21	1	0.000392218	0.00154967	4.38898	92758.3
		FALSE	High	CHIMERYS on Ardia Server (G4)	Unambiguous	[K].VSSIIAQLEK.[K]		1	F1LGU0	F1LGU0	FALSE		0								0	2		0	1	1	544.322	1087.64	1087.64	0	0	HCD (High Energy Collision Dissociation)	25	1	MS2		3.516	7.0136	71157	7.3251	0.3115	F21	1	0.00144491	0.00643093	1.95615	92758.3
		FALSE	High	CHIMERYS on Ardia Server (G4)	Unambiguous	[K].VSSIIAQLEK.[K]		1	F1LGU0	F1LGU0	FALSE		0								0	2		0	1	1	544.322	1087.64	1087.64	0	0	HCD (High Energy Collision Dissociation)	25	1	MS2		3.514	7.0135	71156	7.3251	0.3116	F21	1	0.000363504	0.00153737	4.61376	92758.3
		FALSE	High	CHIMERYS on Ardia Server (G4)	Unambiguous	[K].VSSIIAQLEK.[K]		1	F1LGU0	F1LGU0	FALSE		0								0	2		0	1	1	544.322	1087.64	1087.64	0	0	HCD (High Energy Collision Dissociation)	25	0.58	MS2		3.514	6.9837	70853	7.3251	0.3413	F21	1	0.00234752	0.0157622	1.47619	92758.3
		FALSE	High	CHIMERYS on Ardia Server (F4)	Unambiguous	[K].VSSIIAQLEK.[K]		1	F1LGU0	F1LGU0	FALSE		0								0	2		0	1	1	544.322	1087.64	1087.64	0	0	HCD (High Energy Collision Dissociation)	25	1	MS2		3.514	7.1172	72067	7.3582	0.241	F20	1	0.00539535	0.0437318	0.662505	45116.6
		FALSE	High	CHIMERYS on Ardia Server (F4)	Unambiguous	[K].VSSIIAQLEK.[K]		1	F1LGU0	F1LGU0	FALSE		0								0	2		0	1	1	544.322	1087.64	1087.64	0	0	HCD (High Energy Collision Dissociation)	25	0.63	MS2		3.672	7.1171	72066	7.3582	0.2411	F20	1	0.000242571	0.000879043	5.19814	45116.6
		FALSE	High	CHIMERYS on Ardia Server (G4)	Unambiguous	[K].VSSIIAQLEK.[K]		1	F1LGU0	F1LGU0	FALSE		0								0	2		0	1	1	544.322	1087.64	1087.64	0	0	HCD (High Energy Collision Dissociation)	25	1	MS2		3.513	7.0435	71461	7.3251	0.2815	F21	1	0.00128813	0.00570567	2.14677	92758.3
		FALSE	High	CHIMERYS on Ardia Server (I4)	Unambiguous	[K].VSSIIAQLEK.[K]		1	F1LGU0	F1LGU0	FALSE		0								0	2		0	1	1	544.322	1087.64	1087.64	0	0	HCD (High Energy Collision Dissociation)	25	1	MS2		3.514	7.1985	72976	7.0615	-0.137	F23	1	0.00407795	0.0305802	0.938286	62093.3
		FALSE	High	CHIMERYS on Ardia Server (J4)	Unambiguous	[K].VSSIIAQLEK.[K]		1	F1LGU0	F1LGU0	FALSE		0								0	2		0	1	1	544.322	1087.64	1087.64	0	0	HCD (High Energy Collision Dissociation)	25	1	MS2		3.512	7.2044	72976	7.3631	0.1587	F24	1	0.0002467	0.000419875	4.47593	54991.6
		FALSE	High	CHIMERYS on Ardia Server (J4)	Unambiguous	[K].VSSIIAQLEK.[K]		1	F1LGU0	F1LGU0	FALSE		0								0	2		0	1	1	544.322	1087.64	1087.64	0	0	HCD (High Energy Collision Dissociation)	25	1	MS2		3.514	7.1746	72674	7.3631	0.1885	F24	1	0.00101161	0.00567506	2.41731	54991.6
		FALSE	High	CHIMERYS on Ardia Server (J4)	Unambiguous	[K].VSSIIAQLEK.[K]		1	F1LGU0	F1LGU0	FALSE		0								0	2		0	1	1	544.322	1087.64	1087.64	0	0	HCD (High Energy Collision Dissociation)	25	1	MS2		3.513	7.1745	72673	7.3631	0.1886	F24	1	0.000218962	0.000419875	5.21933	54991.6
		FALSE	High	CHIMERYS on Ardia Server (J4)	Unambiguous	[K].VSSIIAQLEK.[K]		1	F1LGU0	F1LGU0	FALSE		0								0	2		0	1	1	544.322	1087.64	1087.64	0	0	HCD (High Energy Collision Dissociation)	25	1	MS2		3.513	7.1445	72369	7.3631	0.2186	F24	1	0.000218962	0.000419875	5.36851	54991.6
		FALSE	High	CHIMERYS on Ardia Server (J4)	Unambiguous	[K].VSSIIAQLEK.[K]		1	F1LGU0	F1LGU0	FALSE		0								0	2		0	1	1	544.322	1087.64	1087.64	0	0	HCD (High Energy Collision Dissociation)	25	1	MS2		3.513	7.1147	72067	7.3631	0.2484	F24	1	0.00101161	0.00567506	2.391	54991.6
		FALSE	High	CHIMERYS on Ardia Server (J4)	Unambiguous	[K].VSSIIAQLEK.[K]		1	F1LGU0	F1LGU0	FALSE		0								0	2		0	1	1	544.322	1087.64	1087.64	0	0	HCD (High Energy Collision Dissociation)	25	1	MS2		3.513	7.1146	72066	7.3631	0.2485	F24	1	0.000106849	0	8.48493	54991.6
		FALSE	High	CHIMERYS on Ardia Server (J4)	Unambiguous	[K].VSSIIAQLEK.[K]		1	F1LGU0	F1LGU0	FALSE		0								0	2		0	1	1	544.322	1087.64	1087.64	0	0	HCD (High Energy Collision Dissociation)	25	1	MS2		3.514	7.0851	71764	7.3631	0.278	F24	1	0.00460208	0.0361471	0.821752	54991.6
		FALSE	High	CHIMERYS on Ardia Server (J4)	Unambiguous	[K].VSSIIAQLEK.[K]		1	F1LGU0	F1LGU0	FALSE		0								0	2		0	1	1	544.322	1087.64	1087.64	0	0	HCD (High Energy Collision Dissociation)	25	0.83	MS2		3.513	7.085	71763	7.3631	0.2781	F24	1	0.0002467	0.000419875	4.65053	54991.6
		FALSE	High	CHIMERYS on Ardia Server (F4)	Unambiguous	[K].VSSIIAQLEK.[K]		1	F1LGU0	F1LGU0	FALSE		0								0	2		0	1	1	544.322	1087.64	1087.64	0	0	HCD (High Energy Collision Dissociation)	25	1	MS2		3.514	7.0873	71764	7.3582	0.2709	F20	1	0.00492158	0.0315773	0.76234	45116.6
		FALSE	High	CHIMERYS on Ardia Server (I4)	Unambiguous	[K].VSSIIAQLEK.[K]		1	F1LGU0	F1LGU0	FALSE		0								0	2		0	1	1	544.322	1087.64	1087.64	0	0	HCD (High Energy Collision Dissociation)	25	1	MS2		3.539	7.2284	73279	7.0615	-0.1669	F23	1	0.00890192	0.0730069	0.366895	62093.3
		FALSE	High	CHIMERYS on Ardia Server (I4)	Unambiguous	[K].VSSIIAQLEK.[K]		1	F1LGU0	F1LGU0	FALSE		0								0	2		0	1	1	544.322	1087.64	1087.64	0	0	HCD (High Energy Collision Dissociation)	25	0.78	MS2		3.514	7.1688	72673	7.0615	-0.1073	F23	1	0.00114658	0.00624014	2.35352	62093.3
		FALSE	High	CHIMERYS on Ardia Server (I4)	Unambiguous	[K].VSSIIAQLEK.[K]		1	F1LGU0	F1LGU0	FALSE		0								0	2		0	1	1	544.322	1087.64	1087.64	0	0	HCD (High Energy Collision Dissociation)	25	1	MS2		3.514	7.1385	72369	7.0615	-0.077	F23	1	0.000139626	0.000498077	5.95961	62093.3
		FALSE	High	CHIMERYS on Ardia Server (I4)	Unambiguous	[K].VSSIIAQLEK.[K]		1	F1LGU0	F1LGU0	FALSE		0								0	2		0	1	1	544.322	1087.64	1087.64	0	0	HCD (High Energy Collision Dissociation)	25	1	MS2		3.513	7.1089	72067	7.0615	-0.0474	F23	1	0.000537479	0.00327445	2.94578	62093.3
		FALSE	High	CHIMERYS on Ardia Server (I4)	Unambiguous	[K].VSSIIAQLEK.[K]		1	F1LGU0	F1LGU0	FALSE		0								0	2		0	1	1	544.322	1087.64	1087.64	0	0	HCD (High Energy Collision Dissociation)	25	0.79	MS2		3.513	7.1088	72066	7.0615	-0.0473	F23	1	0.000139626	0.000488101	5.99456	62093.3
		FALSE	High	CHIMERYS on Ardia Server (I4)	Unambiguous	[K].VSSIIAQLEK.[K]		1	F1LGU0	F1LGU0	FALSE		0								0	2		0	1	1	544.322	1087.64	1087.64	0	0	HCD (High Energy Collision Dissociation)	25	1	MS2		3.514	7.079	71764	7.0615	-0.0175	F23	1	0.00147334	0.00841622	2.06338	62093.3
		FALSE	High	CHIMERYS on Ardia Server (I4)	Unambiguous	[K].VSSIIAQLEK.[K]		1	F1LGU0	F1LGU0	FALSE		0								0	2		0	1	1	544.322	1087.64	1087.64	0	0	HCD (High Energy Collision Dissociation)	25	0.77	MS2		3.514	7.079	71763	7.0615	-0.0174	F23	1	7.51089e-05	3.52513e-05	9.23089	62093.3
		FALSE	High	CHIMERYS on Ardia Server (I4)	Unambiguous	[K].VSSIIAQLEK.[K]		1	F1LGU0	F1LGU0	FALSE		0								0	2		0	1	1	544.322	1087.64	1087.64	0	0	HCD (High Energy Collision Dissociation)	25	1	MS2		3.514	7.0495	71461	7.0615	0.012	F23	1	0.00154337	0.00923365	1.97159	62093.3
		FALSE	High	CHIMERYS on Ardia Server (I4)	Unambiguous	[K].VSSIIAQLEK.[K]		1	F1LGU0	F1LGU0	FALSE		0								0	2		0	1	1	544.322	1087.64	1087.64	0	0	HCD (High Energy Collision Dissociation)	25	0.56	MS2		3.514	7.0494	71460	7.0615	0.0121	F23	1	0.000428174	0.00231072	3.28286	62093.3
		FALSE	High	CHIMERYS on Ardia Server (F4)	Unambiguous	[K].VSSIIAQLEK.[K]		1	F1LGU0	F1LGU0	FALSE		0								0	2		0	1	1	544.322	1087.64	1087.64	0	0	HCD (High Energy Collision Dissociation)	25	1	MS2		3.513	7.0872	71763	7.3582	0.271	F20	1	0.000629921	0.00151217	3.53528	45116.6
		FALSE	High	CHIMERYS on Ardia Server (D4)	Unambiguous	[K].VSSIIAQLEK.[K]		1	F1LGU0	F1LGU0	FALSE		0								0	2		0	1	1	544.322	1087.64	1087.64	0	0	HCD (High Energy Collision Dissociation)	25	0.83	MS2		3.513	7.0413	71460	7.1736	0.1322	F18	1	0.000136101	0.000886828	4.63117	62110.3
		FALSE	High	CHIMERYS on Ardia Server (C4)	Unambiguous	[K].VSSIIAQLEK.[K]		1	F1LGU0	F1LGU0	FALSE		0								0	2		0	1	1	544.322	1087.64	1087.64	0	0	HCD (High Energy Collision Dissociation)	25	1	MS2		3.513	7.2116	72977	7.3542	0.1426	F17	1	0.00699677	0.0669035	0.55133	35704.6
		FALSE	High	CHIMERYS on Ardia Server (C4)	Unambiguous	[K].VSSIIAQLEK.[K]		1	F1LGU0	F1LGU0	FALSE		0								0	2		0	1	1	544.322	1087.64	1087.64	0	0	HCD (High Energy Collision Dissociation)	25	1	MS2		3.513	7.2115	72976	7.3542	0.1427	F17	1	0.000108921	0	6.2865	35704.6
		FALSE	High	CHIMERYS on Ardia Server (C4)	Unambiguous	[K].VSSIIAQLEK.[K]		1	F1LGU0	F1LGU0	FALSE		0								0	2		0	1	1	544.322	1087.64	1087.64	0	0	HCD (High Energy Collision Dissociation)	25	1	MS2		3.513	7.1815	72673	7.3542	0.1727	F17	1	0.000108921	0	8.89377	35704.6
		FALSE	High	CHIMERYS on Ardia Server (C4)	Unambiguous	[K].VSSIIAQLEK.[K]		1	F1LGU0	F1LGU0	FALSE		0								0	2		0	1	1	544.322	1087.64	1087.64	0	0	HCD (High Energy Collision Dissociation)	25	1	MS2		3.514	7.1515	72370	7.3542	0.2027	F17	1	0.000591774	0.00406371	2.97592	35704.6
		FALSE	High	CHIMERYS on Ardia Server (C4)	Unambiguous	[K].VSSIIAQLEK.[K]		1	F1LGU0	F1LGU0	FALSE		0								0	2		0	1	1	544.322	1087.64	1087.64	0	0	HCD (High Energy Collision Dissociation)	25	1	MS2		3.514	7.1514	72369	7.3542	0.2028	F17	1	0.000108921	0	7.58747	35704.6
		FALSE	High	CHIMERYS on Ardia Server (C4)	Unambiguous	[K].VSSIIAQLEK.[K]		1	F1LGU0	F1LGU0	FALSE		0								0	2		0	1	1	544.322	1087.64	1087.64	0	0	HCD (High Energy Collision Dissociation)	25	1	MS2		3.513	7.1215	72067	7.3542	0.2327	F17	1	0.000682927	0.00406371	2.88809	35704.6
		FALSE	High	CHIMERYS on Ardia Server (C4)	Unambiguous	[K].VSSIIAQLEK.[K]		1	F1LGU0	F1LGU0	FALSE		0								0	2		0	1	1	544.322	1087.64	1087.64	0	0	HCD (High Energy Collision Dissociation)	25	1	MS2		3.616	7.1214	72066	7.3542	0.2328	F17	1	0.000108921	0	6.60232	35704.6
		FALSE	High	CHIMERYS on Ardia Server (C4)	Unambiguous	[K].VSSIIAQLEK.[K]		1	F1LGU0	F1LGU0	FALSE		0								0	2		0	1	1	544.322	1087.64	1087.64	0	0	HCD (High Energy Collision Dissociation)	25	1	MS2		3.514	7.0917	71764	7.3542	0.2625	F17	1	0.00507791	0.05178	0.756105	35704.6
		FALSE	High	CHIMERYS on Ardia Server (C4)	Unambiguous	[K].VSSIIAQLEK.[K]		1	F1LGU0	F1LGU0	FALSE		0								0	2		0	1	1	544.322	1087.64	1087.64	0	0	HCD (High Energy Collision Dissociation)	25	1	MS2		3.513	7.0916	71763	7.3542	0.2625	F17	1	0.000108921	0	5.86299	35704.6
		FALSE	High	CHIMERYS on Ardia Server (B4)	Unambiguous	[K].VSSIIAQLEK.[K]		1	F1LGU0	F1LGU0	FALSE		0								0	2		0	1	1	544.322	1087.64	1087.64	0	0	HCD (High Energy Collision Dissociation)	25	1	MS2		3.552	7.0711	71763	7.2052	0.1341	F16	1	0.00814748	0.0749349	0.389855	93229.2
		FALSE	High	CHIMERYS on Ardia Server (B4)	Unambiguous	[K].VSSIIAQLEK.[K]		1	F1LGU0	F1LGU0	FALSE		0								0	2		0	1	1	544.322	1087.64	1087.64	0	0	HCD (High Energy Collision Dissociation)	25	1	MS2		3.513	7.0417	71461	7.2052	0.1636	F16	1	0.000106355	0.000555897	5.61245	93229.2
		FALSE	High	CHIMERYS on Ardia Server (B4)	Unambiguous	[K].VSSIIAQLEK.[K]		1	F1LGU0	F1LGU0	FALSE		0								0	2		0	1	1	544.322	1087.64	1087.64	0	0	HCD (High Energy Collision Dissociation)	25	0.78	MS2		3.514	7.0416	71460	7.2052	0.1637	F16	1	0.000190931	0.000663916	4.98826	93229.2
		FALSE	High	CHIMERYS on Ardia Server (B4)	Unambiguous	[K].VSSIIAQLEK.[K]		1	F1LGU0	F1LGU0	FALSE		0								0	2		0	1	1	544.322	1087.64	1087.64	0	0	HCD (High Energy Collision Dissociation)	25	1	MS2		3.514	7.0115	71157	7.2052	0.1938	F16	1	0.000624977	0.00325487	3.30714	93229.2
		FALSE	High	CHIMERYS on Ardia Server (B4)	Unambiguous	[K].VSSIIAQLEK.[K]		1	F1LGU0	F1LGU0	FALSE		0								0	2		0	1	1	544.322	1087.64	1087.64	0	0	HCD (High Energy Collision Dissociation)	25	0.81	MS2		3.514	7.0114	71156	7.2052	0.1938	F16	1	5.81091e-05	9.08362e-11	6.17519	93229.2
		FALSE	High	CHIMERYS on Ardia Server (B4)	Unambiguous	[K].VSSIIAQLEK.[K]		1	F1LGU0	F1LGU0	FALSE		0								0	2		0	1	1	544.322	1087.64	1087.64	0	0	HCD (High Energy Collision Dissociation)	25	1	MS2		3.514	6.9816	70854	7.2052	0.2236	F16	1	0.000443387	0.00250099	3.83225	93229.2
		FALSE	High	CHIMERYS on Ardia Server (B4)	Unambiguous	[K].VSSIIAQLEK.[K]		1	F1LGU0	F1LGU0	FALSE		0								0	2		0	1	1	544.322	1087.64	1087.64	0	0	HCD (High Energy Collision Dissociation)	25	0.81	MS2		3.513	6.9816	70853	7.2052	0.2237	F16	1	5.81091e-05	0	7.59312	93229.2
		FALSE	High	CHIMERYS on Ardia Server (E4)	Unambiguous	[K].VSSIIAQLEK.[K]		1	F1LGU0	F1LGU0	FALSE		0								0	2		0	1	1	544.322	1087.64	1087.64	0	0	HCD (High Energy Collision Dissociation)	25	1	MS2		3.513	7.0472	71460	7.6363	0.5891	F19	1	5.66123e-05	0	11.8726	293246
		FALSE	High	CHIMERYS on Ardia Server (F4)	Unambiguous	[K].VSSIIAQLEK.[K]		1	F1LGU0	F1LGU0	FALSE		0								0	2		0	1	1	544.322	1087.64	1087.64	0	0	HCD (High Energy Collision Dissociation)	25	1	MS2		3.514	7.0576	71460	7.3582	0.3006	F20	1	0.000829024	0.0032621	2.80309	45116.6
		FALSE	High	CHIMERYS on Ardia Server (D4)	Unambiguous	[K].VSSIIAQLEK.[K]		1	F1LGU0	F1LGU0	FALSE		0								0	2		0	1	1	544.322	1087.64	1087.64	0	0	HCD (High Energy Collision Dissociation)	25	1	MS2		3.513	7.0414	71461	7.1736	0.1321	F18	1	0.00455479	0.0341595	0.861946	62110.3
		FALSE	High	CHIMERYS on Ardia Server (E4)	Unambiguous	[K].VSSIIAQLEK.[K]		1	F1LGU0	F1LGU0	FALSE		0								0	2		0	1	1	544.322	1087.64	1087.64	0	0	HCD (High Energy Collision Dissociation)	25	1	MS2		3.661	7.1667	72673	7.6363	0.4697	F19	1	0.00974588	0.0816141	0.295848	293246
		FALSE	High	CHIMERYS on Ardia Server (E4)	Unambiguous	[K].VSSIIAQLEK.[K]		1	F1LGU0	F1LGU0	FALSE		0								0	2		0	1	1	544.322	1087.64	1087.64	0	0	HCD (High Energy Collision Dissociation)	25	1	MS2		3.514	7.1365	72370	7.6363	0.4998	F19	1	0.000775921	0.00457912	3.07909	293246
		FALSE	High	CHIMERYS on Ardia Server (E4)	Unambiguous	[K].VSSIIAQLEK.[K]		1	F1LGU0	F1LGU0	FALSE		0								0	2		0	1	1	544.322	1087.64	1087.64	0	0	HCD (High Energy Collision Dissociation)	25	0.65	MS2		3.514	7.1364	72369	7.6363	0.4999	F19	1	5.66123e-05	0	6.36328	293246
		FALSE	High	CHIMERYS on Ardia Server (E4)	Unambiguous	[K].VSSIIAQLEK.[K]		1	F1LGU0	F1LGU0	FALSE		0								0	2		0	1	1	544.322	1087.64	1087.64	0	0	HCD (High Energy Collision Dissociation)	25	1	MS2		3.514	7.1069	72067	7.6363	0.5294	F19	1	0.000145567	0.000446677	5.75069	293246
		FALSE	High	CHIMERYS on Ardia Server (E4)	Unambiguous	[K].VSSIIAQLEK.[K]		1	F1LGU0	F1LGU0	FALSE		0								0	2		0	1	1	544.322	1087.64	1087.64	0	0	HCD (High Energy Collision Dissociation)	25	0.87	MS2		3.514	7.1068	72066	7.6363	0.5295	F19	1	5.66123e-05	0	10.3843	293246
		FALSE	High	CHIMERYS on Ardia Server (E4)	Unambiguous	[K].VSSIIAQLEK.[K]		1	F1LGU0	F1LGU0	FALSE		0								0	2		0	1	1	544.322	1087.64	1087.64	0	0	HCD (High Energy Collision Dissociation)	25	1	MS2		3.513	7.077	71764	7.6363	0.5593	F19	1	5.66123e-05	0	6.09793	293246
		FALSE	High	CHIMERYS on Ardia Server (E4)	Unambiguous	[K].VSSIIAQLEK.[K]		1	F1LGU0	F1LGU0	FALSE		0								0	2		0	1	1	544.322	1087.64	1087.64	0	0	HCD (High Energy Collision Dissociation)	25	1	MS2		3.514	7.077	71763	7.6363	0.5594	F19	1	5.66123e-05	0	10.5232	293246
		FALSE	High	CHIMERYS on Ardia Server (E4)	Unambiguous	[K].VSSIIAQLEK.[K]		1	F1LGU0	F1LGU0	FALSE		0								0	2		0	1	1	544.322	1087.64	1087.64	0	0	HCD (High Energy Collision Dissociation)	25	1	MS2		3.514	7.0473	71461	7.6363	0.589	F19	1	5.66123e-05	0	5.96083	293246
		FALSE	High	CHIMERYS on Ardia Server (E4)	Unambiguous	[K].VSSIIAQLEK.[K]		1	F1LGU0	F1LGU0	FALSE		0								0	2		0	1	1	544.322	1087.64	1087.64	0	0	HCD (High Energy Collision Dissociation)	25	1	MS2		3.621	7.0173	71157	7.6363	0.619	F19	1	0.000572333	0.0023264	3.30881	293246
		FALSE	High	CHIMERYS on Ardia Server (E4)	Unambiguous	[K].VSSIIAQLEK.[K]		1	F1LGU0	F1LGU0	FALSE		0								0	2		0	1	1	544.322	1087.64	1087.64	0	0	HCD (High Energy Collision Dissociation)	25	0.89	MS2		3.514	7.0172	71156	7.6363	0.6191	F19	1	5.66123e-05	0	6.33169	293246
		FALSE	High	CHIMERYS on Ardia Server (E4)	Unambiguous	[K].VSSIIAQLEK.[K]		1	F1LGU0	F1LGU0	FALSE		0								0	2		0	1	1	544.322	1087.64	1087.64	0	0	HCD (High Energy Collision Dissociation)	25	1	MS2		3.513	6.9874	70854	7.6363	0.6489	F19	1	0.00679304	0.0577091	0.587507	293246
		FALSE	High	CHIMERYS on Ardia Server (D4)	Unambiguous	[K].VSSIIAQLEK.[K]		1	F1LGU0	F1LGU0	FALSE		0								0	2		0	1	1	544.322	1087.64	1087.64	0	0	HCD (High Energy Collision Dissociation)	25	1	MS2		3.512	7.1606	72673	7.1736	0.0129	F18	1	0.00378038	0.0223027	1.02886	62110.3
		FALSE	High	CHIMERYS on Ardia Server (D4)	Unambiguous	[K].VSSIIAQLEK.[K]		1	F1LGU0	F1LGU0	FALSE		0								0	2		0	1	1	544.322	1087.64	1087.64	0	0	HCD (High Energy Collision Dissociation)	25	1	MS2		3.513	7.1307	72369	7.1736	0.0429	F18	1	0.00118684	0.00385166	2.4777	62110.3
		FALSE	High	CHIMERYS on Ardia Server (D4)	Unambiguous	[K].VSSIIAQLEK.[K]		1	F1LGU0	F1LGU0	FALSE		0								0	2		0	1	1	544.322	1087.64	1087.64	0	0	HCD (High Energy Collision Dissociation)	25	1	MS2		3.514	7.1009	72066	7.1736	0.0727	F18	1	0.000193486	0.0015564	4.47024	62110.3
		FALSE	High	CHIMERYS on Ardia Server (D4)	Unambiguous	[K].VSSIIAQLEK.[K]		1	F1LGU0	F1LGU0	FALSE		0								0	2		0	1	1	544.322	1087.64	1087.64	0	0	HCD (High Energy Collision Dissociation)	25	1	MS2		3.514	7.0713	71764	7.1736	0.1023	F18	1	0.00335707	0.0172693	1.25634	62110.3
		FALSE	High	CHIMERYS on Ardia Server (D4)	Unambiguous	[K].VSSIIAQLEK.[K]		1	F1LGU0	F1LGU0	FALSE		0								0	2		0	1	1	544.322	1087.64	1087.64	0	0	HCD (High Energy Collision Dissociation)	25	0.84	MS2		3.514	7.0712	71763	7.1736	0.1024	F18	1	0.00012025	0	8.35867	62110.3
		FALSE	High	CHIMERYS on Ardia Server (D4)	Unambiguous	[K].VSSIIAQLEK.[K]		1	F1LGU0	F1LGU0	FALSE		0								0	2		0	1	1	544.322	1087.64	1087.64	0	0	HCD (High Energy Collision Dissociation)	25	0.66	MS2		3.514	7.0113	71156	7.1736	0.1622	F18	1	0.00118684	0.00385166	2.45856	62110.3
		FALSE	High	CHIMERYS on Ardia Server (J4)	Unambiguous	[K].VSSIIAQLEK.[K]		1	F1LGU0	F1LGU0	FALSE		0								0	2		0	1	1	544.322	1087.64	1087.64	0	0	HCD (High Energy Collision Dissociation)	25	1	MS2		3.513	7.264	73582	7.3631	0.099	F24	1	0.00305028	0.0233508	1.15223	54991.6
FALSE	High	High	Master Protein	F1KR46	Cullin-associated NEDD8-dissociated protein 1 OS=Ascaris suum OX=6253 PE=2 SV=1	0	0	27.193	14	14	113	14	1282	141.8	5.59	11.6	15	cell organization and biogenesis										0	0	123198	333420	36405.9	555026	114315	152298	249434	98874.8	165649	242401											High	High	High	High	High	High	High	High	High	High	1
	Checked	Confidence	Annotated Sequence	# Proteins	# PSMs	Master Protein Accessions	Positions in Master Proteins	Modifications in Master Proteins	# Missed Cleavages	Theo. MH+ [Da]	Abundances (Grouped): DMSO, 1, Control	Abundances (Grouped): DMSO, 2, Control	Abundances (Grouped): DMSO, 3, Control	Abundances (Grouped): DMSO, 4, Control	Abundances (Grouped): DMSO, 5, Control	Abundances (Grouped): IVM, 1, Sample	Abundances (Grouped): IVM, 2, Sample	Abundances (Grouped): IVM, 3, Sample	Abundances (Grouped): IVM, 4, Sample	Abundances (Grouped): IVM, 5, Sample	Abundances (Grouped) CV [%]: DMSO, 1, Control	Abundances (Grouped) CV [%]: DMSO, 2, Control	Abundances (Grouped) CV [%]: DMSO, 3, Control	Abundances (Grouped) CV [%]: DMSO, 4, Control	Abundances (Grouped) CV [%]: DMSO, 5, Control	Abundances (Grouped) CV [%]: IVM, 1, Sample	Abundances (Grouped) CV [%]: IVM, 2, Sample	Abundances (Grouped) CV [%]: IVM, 3, Sample	Abundances (Grouped) CV [%]: IVM, 4, Sample	Abundances (Grouped) CV [%]: IVM, 5, Sample	Quan Info	Found in Sample: F15: Control, DMSO, 1	Found in Sample: F16: Control, DMSO, 2	Found in Sample: F17: Control, DMSO, 3	Found in Sample: F18: Control, DMSO, 4	Found in Sample: F19: Control, DMSO, 5	Found in Sample: F20: Sample, IVM, 1	Found in Sample: F21: Sample, IVM, 2	Found in Sample: F22: Sample, IVM, 3	Found in Sample: F23: Sample, IVM, 4	Found in Sample: F24: Sample, IVM, 5	q-Value (Best File-Local)	PEP	q-Value
	FALSE	High	[K].HTVDDGLDLRK.[A]	1	1	F1KR46	F1KR46 [1122-1132]		1	1268.66		83665.5																				n/a	High	n/a	n/a	n/a	n/a	n/a	n/a	n/a	n/a	0.00041425	0.0101798	0.00257294
		Checked	Confidence	Identifying Node	PSM Ambiguity	Annotated Sequence	Modifications	# Proteins	Master Protein Accessions	Protein Accessions	I/L Ambiguity	CHIMERYS: PTM Localization Sequence	CHIMERYS: PTM Localization Score	CHIMERYS: Best Site Probabilities	CHIMERYS: Oxidation Site Probabilities	CHIMERYS: Phospho Site Probabilities	CHIMERYS: Label:13C(6)15N(2) Site Probabilities	CHIMERYS: Label:13C(6)15N(4) Site Probabilities	CHIMERYS: Oxidation Site Probabilities	CHIMERYS: Phospho Site Probabilities	# Missed Cleavages	Charge	DeltaScore	DeltaCn	Rank	Search Engine Rank	m/z [Da]	MH+ [Da]	Theo. MH+ [Da]	DeltaM [ppm]	Deltam/z [Da]	Activation Type	NCE [%]	Normalized CHIMERYS Coefficient	MS Order	Isolation Interference [%]	Ion Inject Time [ms]	RT [min]	First Scan	Predicted RT [min]	DeltaRT	File ID	# Protein Groups	q-Value	PEP	SVM Score	Quan Value
		FALSE	High	CHIMERYS on Ardia Server (B4)	Unambiguous	[K].HTVDDGLDLRK.[A]		1	F1KR46	F1KR46	FALSE		0								1	3		0	1	1	423.558	1268.66	1268.66	0	0	HCD (High Energy Collision Dissociation)	25	1	MS2		3.513	2.08	21092	2.1059	0.026	F16	1	0.000252653	0.000663916	4.23017	69147.6
	FALSE	High	[K].ELTTPNASVSQVR.[T]	1	13	F1KR46	F1KR46 [221-233]		0	1401.73		35652.2		6240.2	14839.7	5820.15	19197.6	16040.2	22480.3													n/a	High	n/a	High	High	High	High	High	High	n/a	0.000281452	0.0016766	0.000371047
		Checked	Confidence	Identifying Node	PSM Ambiguity	Annotated Sequence	Modifications	# Proteins	Master Protein Accessions	Protein Accessions	I/L Ambiguity	CHIMERYS: PTM Localization Sequence	CHIMERYS: PTM Localization Score	CHIMERYS: Best Site Probabilities	CHIMERYS: Oxidation Site Probabilities	CHIMERYS: Phospho Site Probabilities	CHIMERYS: Label:13C(6)15N(2) Site Probabilities	CHIMERYS: Label:13C(6)15N(4) Site Probabilities	CHIMERYS: Oxidation Site Probabilities	CHIMERYS: Phospho Site Probabilities	# Missed Cleavages	Charge	DeltaScore	DeltaCn	Rank	Search Engine Rank	m/z [Da]	MH+ [Da]	Theo. MH+ [Da]	DeltaM [ppm]	Deltam/z [Da]	Activation Type	NCE [%]	Normalized CHIMERYS Coefficient	MS Order	Isolation Interference [%]	Ion Inject Time [ms]	RT [min]	First Scan	Predicted RT [min]	DeltaRT	File ID	# Protein Groups	q-Value	PEP	SVM Score	Quan Value
		FALSE	High	CHIMERYS on Ardia Server (G4)	Unambiguous	[K].ELTTPNASVSQVR.[T]		1	F1KR46	F1KR46	FALSE		0								0	2		0	1	1	701.37	1401.73	1401.73	0	0	HCD (High Energy Collision Dissociation)	25	1	MS2		3.514	4.2209	42841	4.2928	0.0719	F21	1	0.000180865	0.000288211	7.25364	19197.6
		FALSE	High	CHIMERYS on Ardia Server (H4)	Unambiguous	[K].ELTTPNASVSQVR.[T]		1	F1KR46	F1KR46	FALSE		0								0	2		0	1	1	701.37	1401.73	1401.73	0	0	HCD (High Energy Collision Dissociation)	25	1	MS2		3.512	4.2916	43448	4.2979	0.0063	F22	1	0.000331251	0.000566912	4.1967	8916.29
		FALSE	High	CHIMERYS on Ardia Server (H4)	Unambiguous	[K].ELTTPNASVSQVR.[T]		1	F1KR46	F1KR46	FALSE		0								0	2		0	1	1	701.37	1401.73	1401.73	0	0	HCD (High Energy Collision Dissociation)	25	1	MS2		3.514	4.2316	42841	4.2979	0.0663	F22	1	0.00364833	0.0194223	1.13536	8916.29
		FALSE	High	CHIMERYS on Ardia Server (I4)	Unambiguous	[K].ELTTPNASVSQVR.[T]		1	F1KR46	F1KR46	FALSE		0								0	2		0	1	1	701.37	1401.73	1401.73	0	0	HCD (High Energy Collision Dissociation)	25	1	MS2		3.514	4.2237	42841	4.4251	0.2015	F23	1	0.00834061	0.066861	0.425555	10742
		FALSE	High	CHIMERYS on Ardia Server (I4)	Unambiguous	[K].ELTTPNASVSQVR.[T]		1	F1KR46	F1KR46	FALSE		0								0	2		0	1	1	701.37	1401.73	1401.73	0	0	HCD (High Energy Collision Dissociation)	25	1	MS2		3.514	4.2836	43448	4.4251	0.1415	F23	1	0.000428174	0.00189665	3.49538	10742
		FALSE	High	CHIMERYS on Ardia Server (G4)	Unambiguous	[K].ELTTPNASVSQVR.[T]		1	F1KR46	F1KR46	FALSE		0								0	2		0	1	1	701.37	1401.73	1401.73	0	0	HCD (High Energy Collision Dissociation)	25	1	MS2		3.665	4.2808	43448	4.2928	0.012	F21	1	0.00170129	0.012152	1.75705	19197.6
		FALSE	High	CHIMERYS on Ardia Server (I4)	Unambiguous	[K].ELTTPNASVSQVR.[T]		1	F1KR46	F1KR46	FALSE		0								0	2		0	1	1	701.37	1401.73	1401.73	0	0	HCD (High Energy Collision Dissociation)	25	1	MS2		3.512	4.2536	43144	4.4251	0.1716	F23	1	0.00154337	0.00950496	1.94289	10742
		FALSE	High	CHIMERYS on Ardia Server (F4)	Unambiguous	[K].ELTTPNASVSQVR.[T]		1	F1KR46	F1KR46	FALSE		0								0	2		0	1	1	701.37	1401.73	1401.73	0	0	HCD (High Energy Collision Dissociation)	25	1	MS2		3.514	4.2887	43448	4.1636	-0.1252	F20	1	0.00185215	0.00824126	1.70703	3069.35
		FALSE	High	CHIMERYS on Ardia Server (B4)	Unambiguous	[K].ELTTPNASVSQVR.[T]		1	F1KR46	F1KR46	FALSE		0								0	2		0	1	1	701.37	1401.73	1401.73	0	0	HCD (High Energy Collision Dissociation)	25	1	MS2		3.513	4.189	42538	4.0778	-0.1113	F16	1	5.81091e-05	0	9.04781	29465.7
		FALSE	High	CHIMERYS on Ardia Server (E4)	Unambiguous	[K].ELTTPNASVSQVR.[T]		1	F1KR46	F1KR46	FALSE		0								0	2		0	1	1	701.37	1401.73	1401.73	0	0	HCD (High Energy Collision Dissociation)	25	1	MS2		3.514	4.253	43144	4.2798	0.0268	F19	1	0.000572333	0.0023264	3.35158	11518.2
		FALSE	High	CHIMERYS on Ardia Server (D4)	Unambiguous	[K].ELTTPNASVSQVR.[T]		1	F1KR46	F1KR46	FALSE		0								0	2		0	1	1	701.37	1401.73	1401.73	0	0	HCD (High Energy Collision Dissociation)	25	1	MS2		3.513	4.2493	43144	4.4697	0.2204	F18	1	0.00555462	0.0505446	0.762321	3130.62
		FALSE	High	CHIMERYS on Ardia Server (B4)	Unambiguous	[K].ELTTPNASVSQVR.[T]		1	F1KR46	F1KR46	FALSE		0								0	2		0	1	1	701.37	1401.73	1401.73	0	0	HCD (High Energy Collision Dissociation)	25	1	MS2		3.513	4.1591	42235	4.0778	-0.0814	F16	1	0.000190931	0.000663916	5.17872	29465.7
		FALSE	High	CHIMERYS on Ardia Server (B4)	Unambiguous	[K].ELTTPNASVSQVR.[T]		1	F1KR46	F1KR46	FALSE		0								0	2		0	1	1	701.37	1401.73	1401.73	0	0	HCD (High Energy Collision Dissociation)	25	1	MS2		3.515	4.2186	42841	4.0778	-0.1408	F16	1	0.0012814	0.00775654	2.19792	29465.7
	FALSE	High	[K].EVIGSESVDAR.[A]	1	11	F1KR46	F1KR46 [959-969]		0	1161.57	39830.2	53499.5	36424.4			31120.8	37703.5	9096.96	38989.3													High	High	High	n/a	n/a	High	High	High	High	n/a	0.000611995	0.0127334	0.00331678
		Checked	Confidence	Identifying Node	PSM Ambiguity	Annotated Sequence	Modifications	# Proteins	Master Protein Accessions	Protein Accessions	I/L Ambiguity	CHIMERYS: PTM Localization Sequence	CHIMERYS: PTM Localization Score	CHIMERYS: Best Site Probabilities	CHIMERYS: Oxidation Site Probabilities	CHIMERYS: Phospho Site Probabilities	CHIMERYS: Label:13C(6)15N(2) Site Probabilities	CHIMERYS: Label:13C(6)15N(4) Site Probabilities	CHIMERYS: Oxidation Site Probabilities	CHIMERYS: Phospho Site Probabilities	# Missed Cleavages	Charge	DeltaScore	DeltaCn	Rank	Search Engine Rank	m/z [Da]	MH+ [Da]	Theo. MH+ [Da]	DeltaM [ppm]	Deltam/z [Da]	Activation Type	NCE [%]	Normalized CHIMERYS Coefficient	MS Order	Isolation Interference [%]	Ion Inject Time [ms]	RT [min]	First Scan	Predicted RT [min]	DeltaRT	File ID	# Protein Groups	q-Value	PEP	SVM Score	Quan Value
		FALSE	High	CHIMERYS on Ardia Server (A4)	Unambiguous	[K].EVIGSESVDAR.[A]		1	F1KR46	F1KR46	FALSE		0								0	2		0	1	1	581.291	1161.57	1161.57	0	0	HCD (High Energy Collision Dissociation)	25	1	MS2		3.514	3.0246	30679	2.6922	-0.3325	F15	1	0.00321143	0.0227081	1.23235	17197.6
		FALSE	High	CHIMERYS on Ardia Server (H4)	Unambiguous	[K].EVIGSESVDAR.[A]		1	F1KR46	F1KR46	FALSE		0								0	2		0	1	1	581.291	1161.57	1161.57	0	0	HCD (High Energy Collision Dissociation)	25	1	MS2		3.514	3.0603	30982	3.0996	0.0393	F22	1	0.0021649	0.0148269	1.73725	5056.74
		FALSE	High	CHIMERYS on Ardia Server (F4)	Unambiguous	[K].EVIGSESVDAR.[A]		1	F1KR46	F1KR46	FALSE		0								0	2		0	1	1	581.291	1161.57	1161.57	0	0	HCD (High Energy Collision Dissociation)	25	0.65	MS2		3.514	3.0886	31285	2.7407	-0.3479	F20	1	0.000799968	0.00286189	2.89476	16412.1
		FALSE	High	CHIMERYS on Ardia Server (I4)	Unambiguous	[K].EVIGSESVDAR.[A]		1	F1KR46	F1KR46	FALSE		0								0	2		0	1	1	581.291	1161.57	1161.57	0	0	HCD (High Energy Collision Dissociation)	25	1	MS2		3.513	3.0853	31285	2.7729	-0.3124	F23	1	0.00288049	0.0178606	1.34794	18630.7
		FALSE	High	CHIMERYS on Ardia Server (I4)	Unambiguous	[K].EVIGSESVDAR.[A]		1	F1KR46	F1KR46	FALSE		0								0	2		0	1	1	581.291	1161.57	1161.57	0	0	HCD (High Energy Collision Dissociation)	25	0.36	MS2		3.513	3.0554	30982	2.7729	-0.2825	F23	1	0.00954431	0.0788179	0.315772	18630.7
		FALSE	High	CHIMERYS on Ardia Server (G4)	Unambiguous	[K].EVIGSESVDAR.[A]		1	F1KR46	F1KR46	FALSE		0								0	2		0	1	1	581.291	1161.57	1161.57	0	0	HCD (High Energy Collision Dissociation)	25	1	MS2		3.514	3.0543	30982	2.8425	-0.2119	F21	1	0.00243052	0.0157622	1.43044	37703.5
		FALSE	High	CHIMERYS on Ardia Server (B4)	Unambiguous	[K].EVIGSESVDAR.[A]		1	F1KR46	F1KR46	FALSE		0								0	2		0	1	1	581.291	1161.57	1161.57	0	0	HCD (High Energy Collision Dissociation)	25	1	MS2		3.514	3.0522	30982	3.0587	0.0065	F16	1	0.000997258	0.0050158	2.40961	44216
		FALSE	High	CHIMERYS on Ardia Server (C4)	Unambiguous	[K].EVIGSESVDAR.[A]		1	F1KR46	F1KR46	FALSE		0								0	2		0	1	1	581.291	1161.57	1161.57	0	0	HCD (High Energy Collision Dissociation)	25	1	MS2		3.514	3.0886	31285	2.677	-0.4116	F17	1	0.00570251	0.0529009	0.687521	5685.63
		FALSE	High	CHIMERYS on Ardia Server (F4)	Unambiguous	[K].EVIGSESVDAR.[A]		1	F1KR46	F1KR46	FALSE		0								0	2		0	1	1	581.291	1161.57	1161.57	0	0	HCD (High Energy Collision Dissociation)	25	1	MS2		3.514	3.0589	30982	2.7407	-0.3182	F20	1	0.000629921	0.00151217	3.52737	16412.1
		FALSE	High	CHIMERYS on Ardia Server (B4)	Unambiguous	[K].EVIGSESVDAR.[A]		1	F1KR46	F1KR46	FALSE		0								0	2		0	1	1	581.291	1161.57	1161.57	0	0	HCD (High Energy Collision Dissociation)	25	0.66	MS2		3.514	3.0224	30679	3.0587	0.0363	F16	1	0.000290155	0.00250099	3.95604	44216
		FALSE	High	CHIMERYS on Ardia Server (B4)	Unambiguous	[K].EVIGSESVDAR.[A]		1	F1KR46	F1KR46	FALSE		0								0	2		0	1	1	581.291	1161.57	1161.57	0	0	HCD (High Energy Collision Dissociation)	25	0.41	MS2		3.513	2.9928	30376	3.0587	0.066	F16	1	0.00190886	0.00831495	1.59087	44216
	FALSE	High	[K].ALTTIVNSPLK.[I]	1	6	F1KR46	F1KR46 [669-679]		0	1156.69					8985.72	15861.2	24426.2	16080.6														n/a	n/a	n/a	n/a	High	High	High	High	n/a	n/a	0.000609385	0.00261164	0.000682033
		Checked	Confidence	Identifying Node	PSM Ambiguity	Annotated Sequence	Modifications	# Proteins	Master Protein Accessions	Protein Accessions	I/L Ambiguity	CHIMERYS: PTM Localization Sequence	CHIMERYS: PTM Localization Score	CHIMERYS: Best Site Probabilities	CHIMERYS: Oxidation Site Probabilities	CHIMERYS: Phospho Site Probabilities	CHIMERYS: Label:13C(6)15N(2) Site Probabilities	CHIMERYS: Label:13C(6)15N(4) Site Probabilities	CHIMERYS: Oxidation Site Probabilities	CHIMERYS: Phospho Site Probabilities	# Missed Cleavages	Charge	DeltaScore	DeltaCn	Rank	Search Engine Rank	m/z [Da]	MH+ [Da]	Theo. MH+ [Da]	DeltaM [ppm]	Deltam/z [Da]	Activation Type	NCE [%]	Normalized CHIMERYS Coefficient	MS Order	Isolation Interference [%]	Ion Inject Time [ms]	RT [min]	First Scan	Predicted RT [min]	DeltaRT	File ID	# Protein Groups	q-Value	PEP	SVM Score	Quan Value
		FALSE	High	CHIMERYS on Ardia Server (F4)	Unambiguous	[K].ALTTIVNSPLK.[I]		1	F1KR46	F1KR46	FALSE		0								0	2		0	1	1	578.85	1156.69	1156.69	0	0	HCD (High Energy Collision Dissociation)	25	1	MS2		3.664	6.9528	70400	7.1368	0.184	F20	1	0.000750344	0.00207738	3.07674	8364.69
		FALSE	High	CHIMERYS on Ardia Server (G4)	Unambiguous	[K].ALTTIVNSPLK.[I]		1	F1KR46	F1KR46	FALSE		0								0	2		0	1	1	578.85	1156.69	1156.69	0	0	HCD (High Energy Collision Dissociation)	25	1	MS2		3.513	6.9094	70097	7.1278	0.2184	F21	1	0.000149589	0.000288211	7.80801	24426.2
		FALSE	High	CHIMERYS on Ardia Server (G4)	Unambiguous	[K].ALTTIVNSPLK.[I]		1	F1KR46	F1KR46	FALSE		0								0	2		0	1	1	578.85	1156.69	1156.69	0	0	HCD (High Energy Collision Dissociation)	25	0.71	MS2		3.514	6.8797	69794	7.1278	0.2481	F21	1	0.000363504	0.00153737	4.55714	24426.2
		FALSE	High	CHIMERYS on Ardia Server (H4)	Unambiguous	[K].ALTTIVNSPLK.[I]		1	F1KR46	F1KR46	FALSE		0								0	2		0	1	1	578.85	1156.69	1156.69	0	0	HCD (High Energy Collision Dissociation)	25	0.44	MS2		3.513	6.9574	70400	7.2506	0.2932	F22	1	0.000363916	0.00107435	3.45729	8938.74
		FALSE	High	CHIMERYS on Ardia Server (E4)	Unambiguous	[K].ALTTIVNSPLK.[I]		1	F1KR46	F1KR46	FALSE		0								0	2		0	1	1	578.85	1156.69	1156.69	0	0	HCD (High Energy Collision Dissociation)	25	1	MS2		3.514	6.9129	70097	7.1752	0.2623	F19	1	0.00661493	0.0567691	0.603604	6974.52
		FALSE	High	CHIMERYS on Ardia Server (H4)	Unambiguous	[K].ALTTIVNSPLK.[I]		1	F1KR46	F1KR46	FALSE		0								0	2		0	1	1	578.85	1156.69	1156.69	0	0	HCD (High Energy Collision Dissociation)	25	0.47	MS2		3.513	6.9274	70097	7.2506	0.3232	F22	1	0.000505443	0.00447116	3.11058	8938.74
	FALSE	High	[R].LFSLLTLGELGR.[K]	1	3	F1KR46	F1KR46 [876-887]		0	1318.77					8991.66		19619.5	10925.2														n/a	n/a	n/a	n/a	High	n/a	High	High	n/a	n/a	0.000842105	0.00481949	0.00173047
		Checked	Confidence	Identifying Node	PSM Ambiguity	Annotated Sequence	Modifications	# Proteins	Master Protein Accessions	Protein Accessions	I/L Ambiguity	CHIMERYS: PTM Localization Sequence	CHIMERYS: PTM Localization Score	CHIMERYS: Best Site Probabilities	CHIMERYS: Oxidation Site Probabilities	CHIMERYS: Phospho Site Probabilities	CHIMERYS: Label:13C(6)15N(2) Site Probabilities	CHIMERYS: Label:13C(6)15N(4) Site Probabilities	CHIMERYS: Oxidation Site Probabilities	CHIMERYS: Phospho Site Probabilities	# Missed Cleavages	Charge	DeltaScore	DeltaCn	Rank	Search Engine Rank	m/z [Da]	MH+ [Da]	Theo. MH+ [Da]	DeltaM [ppm]	Deltam/z [Da]	Activation Type	NCE [%]	Normalized CHIMERYS Coefficient	MS Order	Isolation Interference [%]	Ion Inject Time [ms]	RT [min]	First Scan	Predicted RT [min]	DeltaRT	File ID	# Protein Groups	q-Value	PEP	SVM Score	Quan Value
		FALSE	High	CHIMERYS on Ardia Server (E4)	Unambiguous	[R].LFSLLTLGELGR.[K]		1	F1KR46	F1KR46	FALSE		0								0	2		0	1	1	659.89	1318.77	1318.77	0	0	HCD (High Energy Collision Dissociation)	25	1	MS2		3.513	12.8189	130011	12.8468	0.0279	F19	1	0.00217424	0.0113182	1.71633	6979.13
		FALSE	High	CHIMERYS on Ardia Server (G4)	Unambiguous	[R].LFSLLTLGELGR.[K]		1	F1KR46	F1KR46	FALSE		0								0	2		0	1	1	659.89	1318.77	1318.77	0	0	HCD (High Energy Collision Dissociation)	25	1	MS2		3.514	12.8399	130314	12.7841	-0.0559	F21	1	0.000202429	0.000288211	5.72384	19619.5
		FALSE	High	CHIMERYS on Ardia Server (H4)	Unambiguous	[R].LFSLLTLGELGR.[K]		1	F1KR46	F1KR46	FALSE		0								0	2		0	1	1	659.89	1318.77	1318.77	0	0	HCD (High Energy Collision Dissociation)	25	1	MS2		3.513	12.8144	129707	12.5516	-0.2629	F22	1	0.00191301	0.0116125	1.89681	6073
	FALSE	High	[K].DIIPFVPEIEK.[V]	1	19	F1KR46	F1KR46 [291-301]		0	1299.72	83029.5	99223.6		248182	65155	33168.2	31823.6	23629.4	94952.5	142348												High	High	n/a	High	High	High	High	High	High	High	0.00115496	0.0151244	0.00377368
		Checked	Confidence	Identifying Node	PSM Ambiguity	Annotated Sequence	Modifications	# Proteins	Master Protein Accessions	Protein Accessions	I/L Ambiguity	CHIMERYS: PTM Localization Sequence	CHIMERYS: PTM Localization Score	CHIMERYS: Best Site Probabilities	CHIMERYS: Oxidation Site Probabilities	CHIMERYS: Phospho Site Probabilities	CHIMERYS: Label:13C(6)15N(2) Site Probabilities	CHIMERYS: Label:13C(6)15N(4) Site Probabilities	CHIMERYS: Oxidation Site Probabilities	CHIMERYS: Phospho Site Probabilities	# Missed Cleavages	Charge	DeltaScore	DeltaCn	Rank	Search Engine Rank	m/z [Da]	MH+ [Da]	Theo. MH+ [Da]	DeltaM [ppm]	Deltam/z [Da]	Activation Type	NCE [%]	Normalized CHIMERYS Coefficient	MS Order	Isolation Interference [%]	Ion Inject Time [ms]	RT [min]	First Scan	Predicted RT [min]	DeltaRT	File ID	# Protein Groups	q-Value	PEP	SVM Score	Quan Value
		FALSE	High	CHIMERYS on Ardia Server (A4)	Unambiguous	[K].DIIPFVPEIEK.[V]		1	F1KR46	F1KR46	FALSE		0								0	2		0	1	1	650.363	1299.72	1299.72	0	0	HCD (High Energy Collision Dissociation)	25	1	MS2		3.513	12.4185	125909	12.3102	-0.1083	F15	1	0.00168442	0.00836158	2.00959	35850
		FALSE	High	CHIMERYS on Ardia Server (I4)	Unambiguous	[K].DIIPFVPEIEK.[V]		1	F1KR46	F1KR46	FALSE		0								0	2		0	1	1	650.363	1299.72	1299.72	0	0	HCD (High Energy Collision Dissociation)	25	1	MS2		3.514	12.4826	126515	12.2965	-0.1861	F23	1	0.00913671	0.074989	0.349007	45372.3
		FALSE	High	CHIMERYS on Ardia Server (I4)	Unambiguous	[K].DIIPFVPEIEK.[V]		1	F1KR46	F1KR46	FALSE		0								0	2		0	1	1	650.363	1299.72	1299.72	0	0	HCD (High Energy Collision Dissociation)	25	0.45	MS2		3.514	12.4682	126369	12.2965	-0.1718	F23	1	0.00194965	0.0120991	1.70613	45372.3
		FALSE	High	CHIMERYS on Ardia Server (I4)	Unambiguous	[K].DIIPFVPEIEK.[V]		1	F1KR46	F1KR46	FALSE		0								0	2		0	1	1	650.363	1299.72	1299.72	0	0	HCD (High Energy Collision Dissociation)	25	1	MS2		3.514	12.4526	126212	12.2965	-0.1562	F23	1	0.000466023	0.00297391	3.03572	45372.3
		FALSE	High	CHIMERYS on Ardia Server (H4)	Unambiguous	[K].DIIPFVPEIEK.[V]		1	F1KR46	F1KR46	FALSE		0								0	2		0	1	1	650.363	1299.72	1299.72	0	0	HCD (High Energy Collision Dissociation)	25	1	MS2		3.514	12.4401	125909	12.2557	-0.1845	F22	1	0.00306062	0.0171945	1.31874	13134.9
		FALSE	High	CHIMERYS on Ardia Server (G4)	Unambiguous	[K].DIIPFVPEIEK.[V]		1	F1KR46	F1KR46	FALSE		0								0	2		0	1	1	650.363	1299.72	1299.72	0	0	HCD (High Energy Collision Dissociation)	25	1	MS2		3.514	12.4661	126515	12.6223	0.1561	F21	1	0.000953687	0.00362329	2.89784	31823.6
		FALSE	High	CHIMERYS on Ardia Server (G4)	Unambiguous	[K].DIIPFVPEIEK.[V]		1	F1KR46	F1KR46	FALSE		0								0	2		0	1	1	650.363	1299.72	1299.72	0	0	HCD (High Energy Collision Dissociation)	25	1	MS2		3.514	12.4363	126212	12.6223	0.186	F21	1	0.000635587	0.00317477	3.2294	31823.6
		FALSE	High	CHIMERYS on Ardia Server (F4)	Unambiguous	[K].DIIPFVPEIEK.[V]		1	F1KR46	F1KR46	FALSE		0								0	2		0	1	1	650.363	1299.72	1299.72	0	0	HCD (High Energy Collision Dissociation)	25	1	MS2		3.513	12.466	126212	12.1957	-0.2702	F20	1	0.00500269	0.0324388	0.725273	17491.8
		FALSE	High	CHIMERYS on Ardia Server (F4)	Unambiguous	[K].DIIPFVPEIEK.[V]		1	F1KR46	F1KR46	FALSE		0								0	2		0	1	1	650.363	1299.72	1299.72	0	0	HCD (High Energy Collision Dissociation)	25	1	MS2		3.673	12.436	125909	12.1957	-0.2403	F20	1	0.0022504	0.00885115	1.37751	17491.8
		FALSE	High	CHIMERYS on Ardia Server (J4)	Unambiguous	[K].DIIPFVPEIEK.[V]		1	F1KR46	F1KR46	FALSE		0								0	2		0	1	1	650.363	1299.72	1299.72	0	0	HCD (High Energy Collision Dissociation)	25	1	MS2		3.513	12.4481	126066	12.4249	-0.0232	F24	1	0.00786115	0.0568408	0.488692	47053.9
		FALSE	High	CHIMERYS on Ardia Server (D4)	Unambiguous	[K].DIIPFVPEIEK.[V]		1	F1KR46	F1KR46	FALSE		0								0	2		0	1	1	650.363	1299.72	1299.72	0	0	HCD (High Energy Collision Dissociation)	25	1	MS2		3.516	12.4934	126818	12.2901	-0.2033	F18	1	0.00141014	0.0110358	2.08836	124510
		FALSE	High	CHIMERYS on Ardia Server (D4)	Unambiguous	[K].DIIPFVPEIEK.[V]		1	F1KR46	F1KR46	FALSE		0								0	2		0	1	1	650.363	1299.72	1299.72	0	0	HCD (High Energy Collision Dissociation)	25	0.74	MS2		3.513	12.4791	126672	12.2901	-0.189	F18	1	0.00777785	0.0684357	0.505873	124510
		FALSE	High	CHIMERYS on Ardia Server (D4)	Unambiguous	[K].DIIPFVPEIEK.[V]		1	F1KR46	F1KR46	FALSE		0								0	2		0	1	1	650.363	1299.72	1299.72	0	0	HCD (High Energy Collision Dissociation)	25	1	MS2		3.514	12.4636	126515	12.2901	-0.1734	F18	1	0.00196143	0.0110358	1.82301	124510
		FALSE	High	CHIMERYS on Ardia Server (B4)	Unambiguous	[K].DIIPFVPEIEK.[V]		1	F1KR46	F1KR46	FALSE		0								0	2		0	1	1	650.363	1299.72	1299.72	0	0	HCD (High Energy Collision Dissociation)	25	0.2	MS2		3.689	12.4491	126369	12.5056	0.0565	F16	1	0.00549451	0.0380202	0.692726	82005.9
		FALSE	High	CHIMERYS on Ardia Server (B4)	Unambiguous	[K].DIIPFVPEIEK.[V]		1	F1KR46	F1KR46	FALSE		0								0	2		0	1	1	650.363	1299.72	1299.72	0	0	HCD (High Energy Collision Dissociation)	25	1	MS2		3.514	12.4335	126212	12.5056	0.072	F16	1	0.000467454	0.00250099	3.78343	82005.9
		FALSE	High	CHIMERYS on Ardia Server (B4)	Unambiguous	[K].DIIPFVPEIEK.[V]		1	F1KR46	F1KR46	FALSE		0								0	2		0	1	1	650.363	1299.72	1299.72	0	0	HCD (High Energy Collision Dissociation)	25	1	MS2		3.513	12.4191	126065	12.5056	0.0865	F16	1	0.004147	0.0371276	0.923262	82005.9
		FALSE	High	CHIMERYS on Ardia Server (B4)	Unambiguous	[K].DIIPFVPEIEK.[V]		1	F1KR46	F1KR46	FALSE		0								0	2		0	1	1	650.363	1299.72	1299.72	0	0	HCD (High Energy Collision Dissociation)	25	1	MS2		3.514	12.4039	125909	12.5056	0.1017	F16	1	0.00316003	0.0223346	1.1292	82005.9
		FALSE	High	CHIMERYS on Ardia Server (E4)	Unambiguous	[K].DIIPFVPEIEK.[V]		1	F1KR46	F1KR46	FALSE		0								0	2		0	1	1	650.363	1299.72	1299.72	0	0	HCD (High Energy Collision Dissociation)	25	1	MS2		3.513	12.4448	126212	12.344	-0.1008	F19	1	0.000602611	0.00333446	3.25933	50571.9
		FALSE	High	CHIMERYS on Ardia Server (J4)	Unambiguous	[K].DIIPFVPEIEK.[V]		1	F1KR46	F1KR46	FALSE		0								0	2		0	1	1	650.363	1299.72	1299.72	0	0	HCD (High Energy Collision Dissociation)	25	1	MS2		3.614	12.4624	126212	12.4249	-0.0375	F24	1	0.000577784	0.00217839	2.88796	47053.9
	FALSE	High	[K].GEGHESCGDVETVR.[I]	1	5	F1KR46	F1KR46 [430-443]		0	1531.64		26660.5		57874.9			18678.8	10196.7		99955.7												n/a	High	n/a	High	n/a	n/a	High	High	n/a	High	0.000690369	0.0059744	0.00204772
		Checked	Confidence	Identifying Node	PSM Ambiguity	Annotated Sequence	Modifications	# Proteins	Master Protein Accessions	Protein Accessions	I/L Ambiguity	CHIMERYS: PTM Localization Sequence	CHIMERYS: PTM Localization Score	CHIMERYS: Best Site Probabilities	CHIMERYS: Oxidation Site Probabilities	CHIMERYS: Phospho Site Probabilities	CHIMERYS: Label:13C(6)15N(2) Site Probabilities	CHIMERYS: Label:13C(6)15N(4) Site Probabilities	CHIMERYS: Oxidation Site Probabilities	CHIMERYS: Phospho Site Probabilities	# Missed Cleavages	Charge	DeltaScore	DeltaCn	Rank	Search Engine Rank	m/z [Da]	MH+ [Da]	Theo. MH+ [Da]	DeltaM [ppm]	Deltam/z [Da]	Activation Type	NCE [%]	Normalized CHIMERYS Coefficient	MS Order	Isolation Interference [%]	Ion Inject Time [ms]	RT [min]	First Scan	Predicted RT [min]	DeltaRT	File ID	# Protein Groups	q-Value	PEP	SVM Score	Quan Value
		FALSE	High	CHIMERYS on Ardia Server (B4)	Unambiguous	[K].GEGHEScGDVETVR.[I]	C7(Carbamidomethyl)	1	F1KR46	F1KR46	FALSE		0								0	3		0	1	1	511.22	1531.64	1531.64	0	0	HCD (High Energy Collision Dissociation)	25	0.27	MS2		3.513	1.8284	18529	1.1765	-0.6519	F16	1	0.00522728	0.0380202	0.734386	22034.2
		FALSE	High	CHIMERYS on Ardia Server (D4)	Unambiguous	[K].GEGHEScGDVETVR.[I]	C7(Carbamidomethyl)	1	F1KR46	F1KR46	FALSE		0								0	3		0	1	1	511.22	1531.64	1531.64	0	0	HCD (High Energy Collision Dissociation)	25	1	MS2		3.514	1.8891	19135	1.7316	-0.1575	F18	1	0.000136101	8.37751e-05	5.24635	29035
		FALSE	High	CHIMERYS on Ardia Server (G4)	Unambiguous	[K].GEGHEScGDVETVR.[I]	C7(Carbamidomethyl)	1	F1KR46	F1KR46	FALSE		0								0	3		0	1	1	511.22	1531.64	1531.64	0	0	HCD (High Energy Collision Dissociation)	25	0.25	MS2		3.514	1.8601	18832	1.1878	-0.6722	F21	1	0.000609541	0.00218699	3.28973	18678.8
		FALSE	High	CHIMERYS on Ardia Server (H4)	Unambiguous	[K].GEGHEScGDVETVR.[I]	C7(Carbamidomethyl)	1	F1KR46	F1KR46	FALSE		0								0	3		0	1	1	511.22	1531.64	1531.64	0	0	HCD (High Energy Collision Dissociation)	25	1	MS2		3.512	1.8921	19135	1.4609	-0.4312	F22	1	0.00425464	0.0261954	0.964801	5668.08
		FALSE	High	CHIMERYS on Ardia Server (J4)	Unambiguous	[K].GEGHEScGDVETVR.[I]	C7(Carbamidomethyl)	1	F1KR46	F1KR46	FALSE		0								0	3		0	1	1	511.22	1531.64	1531.64	0	0	HCD (High Energy Collision Dissociation)	25	0.18	MS2		3.514	1.891	19135	1.6121	-0.2789	F24	1	0.00519975	0.0485152	0.737477	33040.9
	FALSE	High	[K].CIEALILSHR.[E]	1	2	F1KR46	F1KR46 [362-371]		0	1211.66							4258.53															n/a	n/a	n/a	n/a	n/a	n/a	High	n/a	n/a	n/a	0.00336308	0.0390515	0.00590716
		Checked	Confidence	Identifying Node	PSM Ambiguity	Annotated Sequence	Modifications	# Proteins	Master Protein Accessions	Protein Accessions	I/L Ambiguity	CHIMERYS: PTM Localization Sequence	CHIMERYS: PTM Localization Score	CHIMERYS: Best Site Probabilities	CHIMERYS: Oxidation Site Probabilities	CHIMERYS: Phospho Site Probabilities	CHIMERYS: Label:13C(6)15N(2) Site Probabilities	CHIMERYS: Label:13C(6)15N(4) Site Probabilities	CHIMERYS: Oxidation Site Probabilities	CHIMERYS: Phospho Site Probabilities	# Missed Cleavages	Charge	DeltaScore	DeltaCn	Rank	Search Engine Rank	m/z [Da]	MH+ [Da]	Theo. MH+ [Da]	DeltaM [ppm]	Deltam/z [Da]	Activation Type	NCE [%]	Normalized CHIMERYS Coefficient	MS Order	Isolation Interference [%]	Ion Inject Time [ms]	RT [min]	First Scan	Predicted RT [min]	DeltaRT	File ID	# Protein Groups	q-Value	PEP	SVM Score	Quan Value
		FALSE	High	CHIMERYS on Ardia Server (G4)	Unambiguous	[K].cIEALILSHR.[E]	C1(Carbamidomethyl)	1	F1KR46	F1KR46	FALSE		0								0	3		0	1	1	404.557	1211.66	1211.66	0	0	HCD (High Energy Collision Dissociation)	25	1	MS2		3.514	6.3682	64594	6.4442	0.076	F21	1	0.00112227	0.00362329	2.47423	4258.53
		FALSE	High	CHIMERYS on Ardia Server (G4)	Unambiguous	[K].cIEALILSHR.[E]	C1(Carbamidomethyl)	1	F1KR46	F1KR46	FALSE		0								0	3		0	1	1	404.557	1211.66	1211.66	0	0	HCD (High Energy Collision Dissociation)	25	1	MS2		3.514	6.398	64897	6.4442	0.0462	F21	1	0.000931574	0.00362329	2.94055	4258.53
	FALSE	High	[R].SSPELNALYQSVER.[D]	1	13	F1KR46	F1KR46 [1253-1266]		0	1592.79		22259.8		35970.1	7454.92	6690.72	16140.3															n/a	High	n/a	High	High	High	High	n/a	n/a	n/a	0.00041425	0.0104201	0.00264631
		Checked	Confidence	Identifying Node	PSM Ambiguity	Annotated Sequence	Modifications	# Proteins	Master Protein Accessions	Protein Accessions	I/L Ambiguity	CHIMERYS: PTM Localization Sequence	CHIMERYS: PTM Localization Score	CHIMERYS: Best Site Probabilities	CHIMERYS: Oxidation Site Probabilities	CHIMERYS: Phospho Site Probabilities	CHIMERYS: Label:13C(6)15N(2) Site Probabilities	CHIMERYS: Label:13C(6)15N(4) Site Probabilities	CHIMERYS: Oxidation Site Probabilities	CHIMERYS: Phospho Site Probabilities	# Missed Cleavages	Charge	DeltaScore	DeltaCn	Rank	Search Engine Rank	m/z [Da]	MH+ [Da]	Theo. MH+ [Da]	DeltaM [ppm]	Deltam/z [Da]	Activation Type	NCE [%]	Normalized CHIMERYS Coefficient	MS Order	Isolation Interference [%]	Ion Inject Time [ms]	RT [min]	First Scan	Predicted RT [min]	DeltaRT	File ID	# Protein Groups	q-Value	PEP	SVM Score	Quan Value
		FALSE	High	CHIMERYS on Ardia Server (D4)	Unambiguous	[R].SSPELNALYQSVER.[D]		1	F1KR46	F1KR46	FALSE		0								0	2		0	1	1	796.899	1592.79	1592.79	0	0	HCD (High Energy Collision Dissociation)	25	1	MS2		3.514	9.0755	92140	9.3383	0.2629	F18	1	0.00690942	0.0610754	0.608323	18045.7
		FALSE	High	CHIMERYS on Ardia Server (G4)	Unambiguous	[R].SSPELNALYQSVER.[D]		1	F1KR46	F1KR46	FALSE		0								0	2		0	1	1	796.899	1592.79	1592.79	0	0	HCD (High Energy Collision Dissociation)	25	1	MS2		3.513	9.0776	92140	9.2987	0.2211	F21	1	0.000609541	0.00154967	3.46818	16140.3
		FALSE	High	CHIMERYS on Ardia Server (G4)	Unambiguous	[R].SSPELNALYQSVER.[D]		1	F1KR46	F1KR46	FALSE		0								0	2		0	1	1	796.899	1592.79	1592.79	0	0	HCD (High Energy Collision Dissociation)	25	1	MS2		3.514	9.0179	91533	9.2987	0.2808	F21	1	0.000609541	0.00154967	3.35654	16140.3
		FALSE	High	CHIMERYS on Ardia Server (G4)	Unambiguous	[R].SSPELNALYQSVER.[D]		1	F1KR46	F1KR46	FALSE		0								0	2		0	1	1	796.899	1592.79	1592.79	0	0	HCD (High Energy Collision Dissociation)	25	1	MS2		3.514	8.9583	90927	9.2987	0.3404	F21	1	0.00340818	0.0236915	1.17	16140.3
		FALSE	High	CHIMERYS on Ardia Server (F4)	Unambiguous	[R].SSPELNALYQSVER.[D]		1	F1KR46	F1KR46	FALSE		0								0	2		0	1	1	796.899	1592.79	1592.79	0	0	HCD (High Energy Collision Dissociation)	25	1	MS2		3.514	9.1264	92443	9.4769	0.3505	F20	1	0.00724953	0.0726583	0.470334	3528.46
		FALSE	High	CHIMERYS on Ardia Server (E4)	Unambiguous	[R].SSPELNALYQSVER.[D]		1	F1KR46	F1KR46	FALSE		0								0	2		0	1	1	796.899	1592.79	1592.79	0	0	HCD (High Energy Collision Dissociation)	25	1	MS2		3.514	8.9935	91230	9.2425	0.249	F19	1	0.00341128	0.0177098	1.19791	5786.34
		FALSE	High	CHIMERYS on Ardia Server (D4)	Unambiguous	[R].SSPELNALYQSVER.[D]		1	F1KR46	F1KR46	FALSE		0								0	2		0	1	1	796.899	1592.79	1592.79	0	0	HCD (High Energy Collision Dissociation)	25	1	MS2		3.513	9.0156	91533	9.3383	0.3227	F18	1	0.00740236	0.0610754	0.56292	18045.7
		FALSE	High	CHIMERYS on Ardia Server (D4)	Unambiguous	[R].SSPELNALYQSVER.[D]		1	F1KR46	F1KR46	FALSE		0								0	2		0	1	1	796.899	1592.79	1592.79	0	0	HCD (High Energy Collision Dissociation)	25	1	MS2		3.514	8.986	91230	9.3383	0.3523	F18	1	0.000812637	0.00385166	3.05783	18045.7
		FALSE	High	CHIMERYS on Ardia Server (B4)	Unambiguous	[R].SSPELNALYQSVER.[D]		1	F1KR46	F1KR46	FALSE		0								0	2		0	1	1	796.899	1592.79	1592.79	0	0	HCD (High Energy Collision Dissociation)	25	1	MS2		3.514	8.9558	90927	9.2473	0.2915	F16	1	0.000252653	0.000663916	4.19822	18397.2
		FALSE	High	CHIMERYS on Ardia Server (B4)	Unambiguous	[R].SSPELNALYQSVER.[D]		1	F1KR46	F1KR46	FALSE		0								0	2		0	1	1	796.899	1592.79	1592.79	0	0	HCD (High Energy Collision Dissociation)	25	1	MS2		3.513	8.9259	90623	9.2473	0.3214	F16	1	0.00088737	0.00340479	2.70868	18397.2
		FALSE	High	CHIMERYS on Ardia Server (B4)	Unambiguous	[R].SSPELNALYQSVER.[D]		1	F1KR46	F1KR46	FALSE		0								0	2		0	1	1	796.899	1592.79	1592.79	0	0	HCD (High Energy Collision Dissociation)	25	1	MS2		3.514	8.896	90320	9.2473	0.3512	F16	1	0.00081447	0.00340479	2.88615	18397.2
		FALSE	High	CHIMERYS on Ardia Server (D4)	Unambiguous	[R].SSPELNALYQSVER.[D]		1	F1KR46	F1KR46	FALSE		0								0	2		0	1	1	796.899	1592.79	1592.79	0	0	HCD (High Energy Collision Dissociation)	25	1	MS2		3.514	9.0455	91836	9.3383	0.2928	F18	1	0.00049975	0.00210806	3.50521	18045.7
		FALSE	High	CHIMERYS on Ardia Server (D4)	Unambiguous	[R].SSPELNALYQSVER.[D]		1	F1KR46	F1KR46	FALSE		0								0	2		0	1	1	796.899	1592.79	1592.79	0	0	HCD (High Energy Collision Dissociation)	25	1	MS2		3.514	9.1053	92443	9.3383	0.233	F18	1	0.00167105	0.0110358	1.96522	18045.7
	FALSE	High	[K].YAHGGLDGEGMQK.[I]	1	3	F1KR46	F1KR46 [719-731]		0	1362.61				16430.8		44912.2	29747.3															n/a	n/a	n/a	High	n/a	High	High	n/a	n/a	n/a	0.00219429	0.0195107	0.00390204
		Checked	Confidence	Identifying Node	PSM Ambiguity	Annotated Sequence	Modifications	# Proteins	Master Protein Accessions	Protein Accessions	I/L Ambiguity	CHIMERYS: PTM Localization Sequence	CHIMERYS: PTM Localization Score	CHIMERYS: Best Site Probabilities	CHIMERYS: Oxidation Site Probabilities	CHIMERYS: Phospho Site Probabilities	CHIMERYS: Label:13C(6)15N(2) Site Probabilities	CHIMERYS: Label:13C(6)15N(4) Site Probabilities	CHIMERYS: Oxidation Site Probabilities	CHIMERYS: Phospho Site Probabilities	# Missed Cleavages	Charge	DeltaScore	DeltaCn	Rank	Search Engine Rank	m/z [Da]	MH+ [Da]	Theo. MH+ [Da]	DeltaM [ppm]	Deltam/z [Da]	Activation Type	NCE [%]	Normalized CHIMERYS Coefficient	MS Order	Isolation Interference [%]	Ion Inject Time [ms]	RT [min]	First Scan	Predicted RT [min]	DeltaRT	File ID	# Protein Groups	q-Value	PEP	SVM Score	Quan Value
		FALSE	High	CHIMERYS on Ardia Server (D4)	Unambiguous	[K].YAHGGLDGEGMQK.[I]		1	F1KR46	F1KR46	FALSE		0								0	2		0	1	1	681.809	1362.61	1362.61	0	0	HCD (High Energy Collision Dissociation)	25	1	MS2		3.513	2.0127	20394	1.7968	-0.216	F18	1	0.00401649	0.0281106	0.971057	8243.1
		FALSE	High	CHIMERYS on Ardia Server (F4)	Unambiguous	[K].YAHGGLDGEGMQK.[I]		1	F1KR46	F1KR46	FALSE		0								0	3		0	1	1	454.875	1362.61	1362.61	0	0	HCD (High Energy Collision Dissociation)	25	1	MS2		3.513	1.9957	20192	1.8015	-0.1942	F20	1	0.000629921	0.00151217	3.55846	23685.2
		FALSE	High	CHIMERYS on Ardia Server (G4)	Unambiguous	[K].YAHGGLDGEGMQK.[I]		1	F1KR46	F1KR46	FALSE		0								0	3		0	1	1	454.875	1362.61	1362.61	0	0	HCD (High Energy Collision Dissociation)	25	1	MS2		3.514	1.9937	20192	1.8938	-0.0999	F21	1	0.00587922	0.0422272	0.674452	29747.3
	FALSE	High	[R].LASLCPTQVLQR.[L]	1	4	F1KR46	F1KR46 [1179-1190]		0	1385.76					8884.96		17563.3	5427.77														n/a	n/a	n/a	n/a	High	n/a	High	High	n/a	n/a	0.00188472	0.0114571	0.00271088
		Checked	Confidence	Identifying Node	PSM Ambiguity	Annotated Sequence	Modifications	# Proteins	Master Protein Accessions	Protein Accessions	I/L Ambiguity	CHIMERYS: PTM Localization Sequence	CHIMERYS: PTM Localization Score	CHIMERYS: Best Site Probabilities	CHIMERYS: Oxidation Site Probabilities	CHIMERYS: Phospho Site Probabilities	CHIMERYS: Label:13C(6)15N(2) Site Probabilities	CHIMERYS: Label:13C(6)15N(4) Site Probabilities	CHIMERYS: Oxidation Site Probabilities	CHIMERYS: Phospho Site Probabilities	# Missed Cleavages	Charge	DeltaScore	DeltaCn	Rank	Search Engine Rank	m/z [Da]	MH+ [Da]	Theo. MH+ [Da]	DeltaM [ppm]	Deltam/z [Da]	Activation Type	NCE [%]	Normalized CHIMERYS Coefficient	MS Order	Isolation Interference [%]	Ion Inject Time [ms]	RT [min]	First Scan	Predicted RT [min]	DeltaRT	File ID	# Protein Groups	q-Value	PEP	SVM Score	Quan Value
		FALSE	High	CHIMERYS on Ardia Server (E4)	Unambiguous	[R].LASLcPTQVLQR.[L]	C5(Carbamidomethyl)	1	F1KR46	F1KR46	FALSE		0								0	2		0	1	1	693.382	1385.76	1385.76	0	0	HCD (High Energy Collision Dissociation)	25	0.34	MS2		3.514	7.6324	77405	7.6097	-0.0227	F19	1	0.00186215	0.00919317	1.86777	6896.31
		FALSE	High	CHIMERYS on Ardia Server (G4)	Unambiguous	[R].LASLcPTQVLQR.[L]	C5(Carbamidomethyl)	1	F1KR46	F1KR46	FALSE		0								0	2		0	1	1	693.382	1385.76	1385.76	0	0	HCD (High Energy Collision Dissociation)	25	0.55	MS2		3.516	7.6283	77405	7.8071	0.1789	F21	1	0.000483685	0.00154967	4.07697	17563.3
		FALSE	High	CHIMERYS on Ardia Server (G4)	Unambiguous	[R].LASLcPTQVLQR.[L]	C5(Carbamidomethyl)	1	F1KR46	F1KR46	FALSE		0								0	2		0	1	1	693.382	1385.76	1385.76	0	0	HCD (High Energy Collision Dissociation)	25	1	MS2		3.513	7.6578	77708	7.8071	0.1493	F21	1	0.000855641	0.00362329	3.01377	17563.3
		FALSE	High	CHIMERYS on Ardia Server (H4)	Unambiguous	[R].LASLcPTQVLQR.[L]	C5(Carbamidomethyl)	1	F1KR46	F1KR46	FALSE		0								0	2		0	1	1	693.382	1385.76	1385.76	0	0	HCD (High Energy Collision Dissociation)	25	0.11	MS2		3.513	7.6488	77405	7.6804	0.0316	F22	1	0.00146446	0.00912945	2.07253	3017.14
	FALSE	High	[K].LCLVHPESLLPR.[L]	1	7	F1KR46	F1KR46 [1007-1018]		0	1433.79						14729.3	26199.5	7501.51														n/a	n/a	n/a	n/a	n/a	High	High	High	n/a	n/a	0.000842105	0.00422046	0.00140761
		Checked	Confidence	Identifying Node	PSM Ambiguity	Annotated Sequence	Modifications	# Proteins	Master Protein Accessions	Protein Accessions	I/L Ambiguity	CHIMERYS: PTM Localization Sequence	CHIMERYS: PTM Localization Score	CHIMERYS: Best Site Probabilities	CHIMERYS: Oxidation Site Probabilities	CHIMERYS: Phospho Site Probabilities	CHIMERYS: Label:13C(6)15N(2) Site Probabilities	CHIMERYS: Label:13C(6)15N(4) Site Probabilities	CHIMERYS: Oxidation Site Probabilities	CHIMERYS: Phospho Site Probabilities	# Missed Cleavages	Charge	DeltaScore	DeltaCn	Rank	Search Engine Rank	m/z [Da]	MH+ [Da]	Theo. MH+ [Da]	DeltaM [ppm]	Deltam/z [Da]	Activation Type	NCE [%]	Normalized CHIMERYS Coefficient	MS Order	Isolation Interference [%]	Ion Inject Time [ms]	RT [min]	First Scan	Predicted RT [min]	DeltaRT	File ID	# Protein Groups	q-Value	PEP	SVM Score	Quan Value
		FALSE	High	CHIMERYS on Ardia Server (F4)	Unambiguous	[K].LcLVHPESLLPR.[L]	C2(Carbamidomethyl)	1	F1KR46	F1KR46	FALSE		0								0	3		0	1	1	478.603	1433.79	1433.79	0	0	HCD (High Energy Collision Dissociation)	25	1	MS2		3.514	8.9398	90550	8.7026	-0.2372	F20	1	0.000750344	0.00207738	3.17022	7767.76
		FALSE	High	CHIMERYS on Ardia Server (G4)	Unambiguous	[K].LcLVHPESLLPR.[L]	C2(Carbamidomethyl)	1	F1KR46	F1KR46	FALSE		0								0	3		0	1	1	478.603	1433.79	1433.79	0	0	HCD (High Energy Collision Dissociation)	25	1	MS2		3.516	8.7722	89034	8.6284	-0.1438	F21	1	0.00126851	0.00565452	2.15497	26199.5
		FALSE	High	CHIMERYS on Ardia Server (G4)	Unambiguous	[K].LcLVHPESLLPR.[L]	C2(Carbamidomethyl)	1	F1KR46	F1KR46	FALSE		0								0	3		0	1	1	478.603	1433.79	1433.79	0	0	HCD (High Energy Collision Dissociation)	25	0.84	MS2		3.513	8.8021	89337	8.6284	-0.1737	F21	1	0.0022709	0.0157622	1.51089	26199.5
		FALSE	High	CHIMERYS on Ardia Server (G4)	Unambiguous	[K].LcLVHPESLLPR.[L]	C2(Carbamidomethyl)	1	F1KR46	F1KR46	FALSE		0								0	3		0	1	1	478.603	1433.79	1433.79	0	0	HCD (High Energy Collision Dissociation)	25	1	MS2		3.514	8.8318	89640	8.6284	-0.2034	F21	1	0.000202429	0.000288211	6.03444	26199.5
		FALSE	High	CHIMERYS on Ardia Server (G4)	Unambiguous	[K].LcLVHPESLLPR.[L]	C2(Carbamidomethyl)	1	F1KR46	F1KR46	FALSE		0								0	3		0	1	1	478.603	1433.79	1433.79	0	0	HCD (High Energy Collision Dissociation)	25	1	MS2		3.514	8.8616	89943	8.6284	-0.2332	F21	1	0.00179826	0.0130539	1.68241	26199.5
		FALSE	High	CHIMERYS on Ardia Server (G4)	Unambiguous	[K].LcLVHPESLLPR.[L]	C2(Carbamidomethyl)	1	F1KR46	F1KR46	FALSE		0								0	3		0	1	1	478.603	1433.79	1433.79	0	0	HCD (High Energy Collision Dissociation)	25	1	MS2		3.514	8.8914	90246	8.6284	-0.263	F21	1	0.00690509	0.0631329	0.565784	26199.5
		FALSE	High	CHIMERYS on Ardia Server (H4)	Unambiguous	[K].LcLVHPESLLPR.[L]	C2(Carbamidomethyl)	1	F1KR46	F1KR46	FALSE		0								0	3		0	1	1	478.603	1433.79	1433.79	0	0	HCD (High Energy Collision Dissociation)	25	1	MS2		3.514	8.8853	89943	8.4581	-0.4272	F22	1	0.00548078	0.0392824	0.732232	4169.88
FALSE	High	High	Master Protein	F1KZW7	Dihydrolipoamide acetyltransferase component of pyruvate dehydrogenase complex OS=Ascaris suum OX=6253 PE=2 SV=1	0	0	27.171	23	6	277	6	339	36.5	8.95	25.66	6	other metabolic processes	mitochondrion	other molecular function								0	0	386480	1.28546e+06	2.66061e+06	1.56873e+06	1.47225e+06	490783	834587	853856	2.50872e+06	4.42505e+06											High	High	High	High	High	High	High	High	High	High	1
	Checked	Confidence	Annotated Sequence	# Proteins	# PSMs	Master Protein Accessions	Positions in Master Proteins	Modifications in Master Proteins	# Missed Cleavages	Theo. MH+ [Da]	Abundances (Grouped): DMSO, 1, Control	Abundances (Grouped): DMSO, 2, Control	Abundances (Grouped): DMSO, 3, Control	Abundances (Grouped): DMSO, 4, Control	Abundances (Grouped): DMSO, 5, Control	Abundances (Grouped): IVM, 1, Sample	Abundances (Grouped): IVM, 2, Sample	Abundances (Grouped): IVM, 3, Sample	Abundances (Grouped): IVM, 4, Sample	Abundances (Grouped): IVM, 5, Sample	Abundances (Grouped) CV [%]: DMSO, 1, Control	Abundances (Grouped) CV [%]: DMSO, 2, Control	Abundances (Grouped) CV [%]: DMSO, 3, Control	Abundances (Grouped) CV [%]: DMSO, 4, Control	Abundances (Grouped) CV [%]: DMSO, 5, Control	Abundances (Grouped) CV [%]: IVM, 1, Sample	Abundances (Grouped) CV [%]: IVM, 2, Sample	Abundances (Grouped) CV [%]: IVM, 3, Sample	Abundances (Grouped) CV [%]: IVM, 4, Sample	Abundances (Grouped) CV [%]: IVM, 5, Sample	Quan Info	Found in Sample: F15: Control, DMSO, 1	Found in Sample: F16: Control, DMSO, 2	Found in Sample: F17: Control, DMSO, 3	Found in Sample: F18: Control, DMSO, 4	Found in Sample: F19: Control, DMSO, 5	Found in Sample: F20: Sample, IVM, 1	Found in Sample: F21: Sample, IVM, 2	Found in Sample: F22: Sample, IVM, 3	Found in Sample: F23: Sample, IVM, 4	Found in Sample: F24: Sample, IVM, 5	q-Value (Best File-Local)	PEP	q-Value
	FALSE	High	[K].KEASPPPPPPPPK.[E]	1	24	F1KZW7	F1KZW7 [166-178]		1	1338.74	223392	664450	1.86917e+06	273535	566742	231936	291028	444185	1.38516e+06	1.04725e+06												High	High	High	High	High	High	High	High	High	High	0.000234412	5.06454e-06	0.000225955
		Checked	Confidence	Identifying Node	PSM Ambiguity	Annotated Sequence	Modifications	# Proteins	Master Protein Accessions	Protein Accessions	I/L Ambiguity	CHIMERYS: PTM Localization Sequence	CHIMERYS: PTM Localization Score	CHIMERYS: Best Site Probabilities	CHIMERYS: Oxidation Site Probabilities	CHIMERYS: Phospho Site Probabilities	CHIMERYS: Label:13C(6)15N(2) Site Probabilities	CHIMERYS: Label:13C(6)15N(4) Site Probabilities	CHIMERYS: Oxidation Site Probabilities	CHIMERYS: Phospho Site Probabilities	# Missed Cleavages	Charge	DeltaScore	DeltaCn	Rank	Search Engine Rank	m/z [Da]	MH+ [Da]	Theo. MH+ [Da]	DeltaM [ppm]	Deltam/z [Da]	Activation Type	NCE [%]	Normalized CHIMERYS Coefficient	MS Order	Isolation Interference [%]	Ion Inject Time [ms]	RT [min]	First Scan	Predicted RT [min]	DeltaRT	File ID	# Protein Groups	q-Value	PEP	SVM Score	Quan Value
		FALSE	High	CHIMERYS on Ardia Server (A4)	Unambiguous	[K].KEASPPPPPPPPK.[E]		1	F1KZW7	F1KZW7	FALSE		0								1	2		0	1	1	669.874	1338.74	1338.74	0	0	HCD (High Energy Collision Dissociation)	25	1	MS2		3.515	1.9531	19784	1.8038	-0.1494	F15	1	0.000144603	0.000232597	6.50696	20461.2
		FALSE	High	CHIMERYS on Ardia Server (J4)	Unambiguous	[K].KEASPPPPPPPPK.[E]		1	F1KZW7	F1KZW7	FALSE		0								1	2		0	1	1	669.874	1338.74	1338.74	0	0	HCD (High Energy Collision Dissociation)	25	1	MS2		3.514	1.9849	20087	1.5638	-0.4211	F24	1	0.000106849	0	8.90288	33765.2
		FALSE	High	CHIMERYS on Ardia Server (J4)	Unambiguous	[K].KEASPPPPPPPPK.[E]		1	F1KZW7	F1KZW7	FALSE		0								1	3		0	1	1	446.919	1338.74	1338.74	0	0	HCD (High Energy Collision Dissociation)	25	1	MS2		3.514	1.9652	19888	1.5638	-0.4014	F24	1	0.000163252	0.000224035	7.25953	312408
		FALSE	High	CHIMERYS on Ardia Server (I4)	Unambiguous	[K].KEASPPPPPPPPK.[E]		1	F1KZW7	F1KZW7	FALSE		0								1	3		0	1	1	446.919	1338.74	1338.74	0	0	HCD (High Energy Collision Dissociation)	25	0.5	MS2		3.593	1.9937	20191	2.088	0.0942	F23	1	0.000428174	0.00154303	3.74626	632664
		FALSE	High	CHIMERYS on Ardia Server (I4)	Unambiguous	[K].KEASPPPPPPPPK.[E]		1	F1KZW7	F1KZW7	FALSE		0								1	3		0	1	1	446.919	1338.74	1338.74	0	0	HCD (High Energy Collision Dissociation)	25	1	MS2		3.513	1.964	19888	2.088	0.124	F23	1	7.51089e-05	1.30227e-05	10.3392	632664
		FALSE	High	CHIMERYS on Ardia Server (I4)	Unambiguous	[K].KEASPPPPPPPPK.[E]		1	F1KZW7	F1KZW7	FALSE		0								1	2		0	1	1	669.874	1338.74	1338.74	0	0	HCD (High Energy Collision Dissociation)	25	1	MS2		3.513	1.9539	19784	2.088	0.1341	F23	1	0.000139626	0.000458136	6.10029	29224.1
		FALSE	High	CHIMERYS on Ardia Server (H4)	Unambiguous	[K].KEASPPPPPPPPK.[E]		1	F1KZW7	F1KZW7	FALSE		0								1	3		0	1	1	446.919	1338.74	1338.74	0	0	HCD (High Energy Collision Dissociation)	25	0.91	MS2		3.522	1.9662	19888	1.7226	-0.2436	F22	1	8.29394e-05	5.28924e-12	9.54693	246910
		FALSE	High	CHIMERYS on Ardia Server (H4)	Unambiguous	[K].KEASPPPPPPPPK.[E]		1	F1KZW7	F1KZW7	FALSE		0								1	3		0	1	1	446.919	1338.74	1338.74	0	0	HCD (High Energy Collision Dissociation)	25	1	MS2		3.513	1.9364	19585	1.7226	-0.2138	F22	1	0.00743648	0.0596222	0.455811	246910
		FALSE	High	CHIMERYS on Ardia Server (G4)	Unambiguous	[K].KEASPPPPPPPPK.[E]		1	F1KZW7	F1KZW7	FALSE		0								1	3		0	1	1	446.919	1338.74	1338.74	0	0	HCD (High Energy Collision Dissociation)	25	1	MS2		3.514	1.9641	19888	1.4006	-0.5635	F21	1	0.000180865	0.000288211	7.01028	281264
		FALSE	High	CHIMERYS on Ardia Server (G4)	Unambiguous	[K].KEASPPPPPPPPK.[E]		1	F1KZW7	F1KZW7	FALSE		0								1	2		0	1	1	669.874	1338.74	1338.74	0	0	HCD (High Energy Collision Dissociation)	25	1	MS2		3.514	1.9539	19784	1.4006	-0.5533	F21	1	0.00223219	0.0157622	1.52289	9764.13
		FALSE	High	CHIMERYS on Ardia Server (F4)	Unambiguous	[K].KEASPPPPPPPPK.[E]		1	F1KZW7	F1KZW7	FALSE		0								1	3		0	1	1	446.919	1338.74	1338.74	0	0	HCD (High Energy Collision Dissociation)	25	1	MS2		3.513	1.9658	19888	1.275	-0.6908	F20	1	7.54034e-05	0	6.51454	122315
		FALSE	High	CHIMERYS on Ardia Server (F4)	Unambiguous	[K].KEASPPPPPPPPK.[E]		1	F1KZW7	F1KZW7	FALSE		0								1	3		0	1	1	446.919	1338.74	1338.74	0	0	HCD (High Energy Collision Dissociation)	25	1	MS2		3.512	1.9362	19585	1.275	-0.6612	F20	1	0.00192957	0.00824126	1.65624	122315
		FALSE	High	CHIMERYS on Ardia Server (E4)	Unambiguous	[K].KEASPPPPPPPPK.[E]		1	F1KZW7	F1KZW7	FALSE		0								1	3		0	1	1	446.919	1338.74	1338.74	0	0	HCD (High Energy Collision Dissociation)	25	0.05	MS2		3.514	1.9943	20191	2.1443	0.15	F19	1	0.00516608	0.0453459	0.77616	414286
		FALSE	High	CHIMERYS on Ardia Server (E4)	Unambiguous	[K].KEASPPPPPPPPK.[E]		1	F1KZW7	F1KZW7	FALSE		0								1	3		0	1	1	446.919	1338.74	1338.74	0	0	HCD (High Energy Collision Dissociation)	25	1	MS2		3.525	1.9647	19888	2.1443	0.1796	F19	1	5.66123e-05	0	6.28442	414286
		FALSE	High	CHIMERYS on Ardia Server (E4)	Unambiguous	[K].KEASPPPPPPPPK.[E]		1	F1KZW7	F1KZW7	FALSE		0								1	2		0	1	1	669.874	1338.74	1338.74	0	0	HCD (High Energy Collision Dissociation)	25	1	MS2		3.513	1.9546	19784	2.1443	0.1897	F19	1	5.66123e-05	5.23912e-05	5.93547	25606.7
		FALSE	High	CHIMERYS on Ardia Server (E4)	Unambiguous	[K].KEASPPPPPPPPK.[E]		1	F1KZW7	F1KZW7	FALSE		0								1	3		0	1	1	446.919	1338.74	1338.74	0	0	HCD (High Energy Collision Dissociation)	25	0.56	MS2		3.519	1.9349	19585	2.1443	0.2094	F19	1	0.000493601	0.0023264	3.52679	414286
		FALSE	High	CHIMERYS on Ardia Server (D4)	Unambiguous	[K].KEASPPPPPPPPK.[E]		1	F1KZW7	F1KZW7	FALSE		0								1	3		0	1	1	446.919	1338.74	1338.74	0	0	HCD (High Energy Collision Dissociation)	25	1	MS2		3.514	1.9927	20191	1.6793	-0.3133	F18	1	0.000536481	0.00210806	3.3696	109384
		FALSE	High	CHIMERYS on Ardia Server (D4)	Unambiguous	[K].KEASPPPPPPPPK.[E]		1	F1KZW7	F1KZW7	FALSE		0								1	2		0	1	1	669.874	1338.74	1338.74	0	0	HCD (High Energy Collision Dissociation)	25	1	MS2		3.514	1.9826	20087	1.6793	-0.3032	F18	1	0.000136101	8.37751e-05	5.718	27844.4
		FALSE	High	CHIMERYS on Ardia Server (C4)	Unambiguous	[K].KEASPPPPPPPPK.[E]		1	F1KZW7	F1KZW7	FALSE		0								1	3		0	1	1	446.919	1338.74	1338.74	0	0	HCD (High Energy Collision Dissociation)	25	1	MS2		3.514	1.9653	19888	1.65	-0.3153	F17	1	0.000108921	0	14.0764	291766
		FALSE	High	CHIMERYS on Ardia Server (B4)	Unambiguous	[K].KEASPPPPPPPPK.[E]		1	F1KZW7	F1KZW7	FALSE		0								1	3		0	1	1	446.919	1338.74	1338.74	0	0	HCD (High Energy Collision Dissociation)	25	0.9	MS2		3.514	1.9617	19888	1.7643	-0.1974	F16	1	5.81091e-05	0	10.0757	434071
		FALSE	High	CHIMERYS on Ardia Server (B4)	Unambiguous	[K].KEASPPPPPPPPK.[E]		1	F1KZW7	F1KZW7	FALSE		0								1	2		0	1	1	669.874	1338.74	1338.74	0	0	HCD (High Energy Collision Dissociation)	25	1	MS2		3.534	1.9517	19784	1.7643	-0.1874	F16	1	5.81091e-05	0	14.3227	115081
		FALSE	High	CHIMERYS on Ardia Server (B4)	Unambiguous	[K].KEASPPPPPPPPK.[E]		1	F1KZW7	F1KZW7	FALSE		0								1	3		0	1	1	446.919	1338.74	1338.74	0	0	HCD (High Energy Collision Dissociation)	25	1	MS2		3.618	1.9322	19585	1.7643	-0.1679	F16	1	5.81091e-05	9.08362e-11	5.94763	434071
		FALSE	High	CHIMERYS on Ardia Server (A4)	Unambiguous	[K].KEASPPPPPPPPK.[E]		1	F1KZW7	F1KZW7	FALSE		0								1	3		0	1	1	446.919	1338.74	1338.74	0	0	HCD (High Energy Collision Dissociation)	25	1	MS2		3.513	1.9634	19888	1.8038	-0.1597	F15	1	0.000253518	0.00128699	4.03078	75993.8
		FALSE	High	CHIMERYS on Ardia Server (J4)	Unambiguous	[K].KEASPPPPPPPPK.[E]		1	F1KZW7	F1KZW7	FALSE		0								1	3		0	1	1	446.919	1338.74	1338.74	0	0	HCD (High Energy Collision Dissociation)	25	1	MS2		3.514	1.995	20191	1.5638	-0.4312	F24	1	0.000218962	0.000419875	5.45183	312408
	FALSE	High	[K].EASPPPPPPPPK.[E]	1	41	F1KZW7	F1KZW7 [167-178]		0	1210.65	38894.1	65910.3	75372	710873	135501	6851.1	68481.5	32083	191651	839411												High	High	High	High	High	High	High	High	High	High	0.000234412	0.000139603	0.000225955
		Checked	Confidence	Identifying Node	PSM Ambiguity	Annotated Sequence	Modifications	# Proteins	Master Protein Accessions	Protein Accessions	I/L Ambiguity	CHIMERYS: PTM Localization Sequence	CHIMERYS: PTM Localization Score	CHIMERYS: Best Site Probabilities	CHIMERYS: Oxidation Site Probabilities	CHIMERYS: Phospho Site Probabilities	CHIMERYS: Label:13C(6)15N(2) Site Probabilities	CHIMERYS: Label:13C(6)15N(4) Site Probabilities	CHIMERYS: Oxidation Site Probabilities	CHIMERYS: Phospho Site Probabilities	# Missed Cleavages	Charge	DeltaScore	DeltaCn	Rank	Search Engine Rank	m/z [Da]	MH+ [Da]	Theo. MH+ [Da]	DeltaM [ppm]	Deltam/z [Da]	Activation Type	NCE [%]	Normalized CHIMERYS Coefficient	MS Order	Isolation Interference [%]	Ion Inject Time [ms]	RT [min]	First Scan	Predicted RT [min]	DeltaRT	File ID	# Protein Groups	q-Value	PEP	SVM Score	Quan Value
		FALSE	High	CHIMERYS on Ardia Server (A4)	Unambiguous	[K].EASPPPPPPPPK.[E]		1	F1KZW7	F1KZW7	FALSE		0								0	2		0	1	1	605.827	1210.65	1210.65	0	0	HCD (High Energy Collision Dissociation)	25	0.23	MS2		3.513	2.4882	25228	2.4439	-0.0443	F15	1	0.000144603	0.000232597	5.33037	16793.5
		FALSE	High	CHIMERYS on Ardia Server (G4)	Unambiguous	[K].EASPPPPPPPPK.[E]		1	F1KZW7	F1KZW7	FALSE		0								0	2		0	1	1	605.827	1210.65	1210.65	0	0	HCD (High Energy Collision Dissociation)	25	1	MS2		3.514	2.5184	25532	2.5303	0.0119	F21	1	0.00139815	0.00643093	1.99017	68481.5
		FALSE	High	CHIMERYS on Ardia Server (G4)	Unambiguous	[K].EASPPPPPPPPK.[E]		1	F1KZW7	F1KZW7	FALSE		0								0	2		0	1	1	605.827	1210.65	1210.65	0	0	HCD (High Energy Collision Dissociation)	25	0.52	MS2		3.513	2.5481	25834	2.5303	-0.0178	F21	1	8.45452e-05	0	9.41511	68481.5
		FALSE	High	CHIMERYS on Ardia Server (G4)	Unambiguous	[K].EASPPPPPPPPK.[E]		1	F1KZW7	F1KZW7	FALSE		0								0	2		0	1	1	605.827	1210.65	1210.65	0	0	HCD (High Energy Collision Dissociation)	25	0.11	MS2		3.514	2.5777	26137	2.5303	-0.0474	F21	1	0.00112227	0.00362329	2.45714	68481.5
		FALSE	High	CHIMERYS on Ardia Server (H4)	Unambiguous	[K].EASPPPPPPPPK.[E]		1	F1KZW7	F1KZW7	FALSE		0								0	2		0	1	1	605.827	1210.65	1210.65	0	0	HCD (High Energy Collision Dissociation)	25	0.29	MS2		3.514	2.5224	25531	2.4714	-0.051	F22	1	0.000505443	0.00447116	3.12426	17834
		FALSE	High	CHIMERYS on Ardia Server (H4)	Unambiguous	[K].EASPPPPPPPPK.[E]		1	F1KZW7	F1KZW7	FALSE		0								0	2		0	1	1	605.827	1210.65	1210.65	0	0	HCD (High Energy Collision Dissociation)	25	0.23	MS2		3.513	2.5521	25834	2.4714	-0.0807	F22	1	0.000337539	0.000566912	3.57712	17834
		FALSE	High	CHIMERYS on Ardia Server (I4)	Unambiguous	[K].EASPPPPPPPPK.[E]		1	F1KZW7	F1KZW7	FALSE		0								0	2		0	1	1	605.827	1210.65	1210.65	0	0	HCD (High Energy Collision Dissociation)	25	0.05	MS2		3.513	2.4594	24925	2.6381	0.1787	F23	1	0.00394512	0.0277457	1.00626	91578.8
		FALSE	High	CHIMERYS on Ardia Server (I4)	Unambiguous	[K].EASPPPPPPPPK.[E]		1	F1KZW7	F1KZW7	FALSE		0								0	2		0	1	1	605.827	1210.65	1210.65	0	0	HCD (High Energy Collision Dissociation)	25	0.28	MS2		3.513	2.4893	25228	2.6381	0.1488	F23	1	7.51089e-05	1.48285e-05	10.1951	91578.8
		FALSE	High	CHIMERYS on Ardia Server (I4)	Unambiguous	[K].EASPPPPPPPPK.[E]		1	F1KZW7	F1KZW7	FALSE		0								0	2		0	1	1	605.827	1210.65	1210.65	0	0	HCD (High Energy Collision Dissociation)	25	0.59	MS2		3.514	2.5189	25531	2.6381	0.1192	F23	1	7.51089e-05	4.62024e-05	8.92769	91578.8
		FALSE	High	CHIMERYS on Ardia Server (I4)	Unambiguous	[K].EASPPPPPPPPK.[E]		1	F1KZW7	F1KZW7	FALSE		0								0	2		0	1	1	605.827	1210.65	1210.65	0	0	HCD (High Energy Collision Dissociation)	25	1	MS2		3.514	2.5788	26138	2.6381	0.0593	F23	1	0.000359712	0.00122616	4.0734	91578.8
		FALSE	High	CHIMERYS on Ardia Server (J4)	Unambiguous	[K].EASPPPPPPPPK.[E]		1	F1KZW7	F1KZW7	FALSE		0								0	2		0	1	1	605.827	1210.65	1210.65	0	0	HCD (High Energy Collision Dissociation)	25	1	MS2		3.513	2.6103	26441	2.7605	0.1502	F24	1	0.00030175	0.00114785	4.10012	251885
		FALSE	High	CHIMERYS on Ardia Server (J4)	Unambiguous	[K].EASPPPPPPPPK.[E]		1	F1KZW7	F1KZW7	FALSE		0								0	2		0	1	1	605.827	1210.65	1210.65	0	0	HCD (High Energy Collision Dissociation)	25	0.5	MS2		3.513	2.4909	25228	2.7605	0.2696	F24	1	0.000106849	0	10.7375	251885
		FALSE	High	CHIMERYS on Ardia Server (J4)	Unambiguous	[K].EASPPPPPPPPK.[E]		1	F1KZW7	F1KZW7	FALSE		0								0	2		0	1	1	605.827	1210.65	1210.65	0	0	HCD (High Energy Collision Dissociation)	25	0.79	MS2		3.513	2.5208	25531	2.7605	0.2397	F24	1	0.000106849	0	11.6396	251885
		FALSE	High	CHIMERYS on Ardia Server (J4)	Unambiguous	[K].EASPPPPPPPPK.[E]		1	F1KZW7	F1KZW7	FALSE		0								0	2		0	1	1	605.827	1210.65	1210.65	0	0	HCD (High Energy Collision Dissociation)	25	1	MS2		3.513	2.5209	25532	2.7605	0.2396	F24	1	0.00030175	0.00114785	4.08969	251885
		FALSE	High	CHIMERYS on Ardia Server (J4)	Unambiguous	[K].EASPPPPPPPPK.[E]		1	F1KZW7	F1KZW7	FALSE		0								0	3		0	1	1	404.22	1210.65	1210.65	0	0	HCD (High Energy Collision Dissociation)	25	1	MS2		3.513	2.5312	25637	2.7605	0.2294	F24	1	0.0002467	0.000680249	4.2145	25586.6
		FALSE	High	CHIMERYS on Ardia Server (J4)	Unambiguous	[K].EASPPPPPPPPK.[E]		1	F1KZW7	F1KZW7	FALSE		0								0	2		0	1	1	605.827	1210.65	1210.65	0	0	HCD (High Energy Collision Dissociation)	25	0.96	MS2		3.513	2.5504	25834	2.7605	0.2101	F24	1	0.000106849	0	9.53976	251885
		FALSE	High	CHIMERYS on Ardia Server (J4)	Unambiguous	[K].EASPPPPPPPPK.[E]		1	F1KZW7	F1KZW7	FALSE		0								0	2		0	1	1	605.827	1210.65	1210.65	0	0	HCD (High Energy Collision Dissociation)	25	1	MS2		3.54	2.5505	25835	2.7605	0.21	F24	1	0.000437972	0.00217839	3.52368	251885
		FALSE	High	CHIMERYS on Ardia Server (J4)	Unambiguous	[K].EASPPPPPPPPK.[E]		1	F1KZW7	F1KZW7	FALSE		0								0	3		0	1	1	404.22	1210.65	1210.65	0	0	HCD (High Energy Collision Dissociation)	25	1	MS2		3.514	2.5608	25940	2.7605	0.1998	F24	1	0.0002467	0.000419875	4.59525	25586.6
		FALSE	High	CHIMERYS on Ardia Server (J4)	Unambiguous	[K].EASPPPPPPPPK.[E]		1	F1KZW7	F1KZW7	FALSE		0								0	2		0	1	1	605.827	1210.65	1210.65	0	0	HCD (High Energy Collision Dissociation)	25	1	MS2		3.513	2.5806	26138	2.7605	0.18	F24	1	0.000106849	0	7.76443	251885
		FALSE	High	CHIMERYS on Ardia Server (G4)	Unambiguous	[K].EASPPPPPPPPK.[E]		1	F1KZW7	F1KZW7	FALSE		0								0	2		0	1	1	605.827	1210.65	1210.65	0	0	HCD (High Energy Collision Dissociation)	25	0.34	MS2		3.513	2.5183	25531	2.5303	0.012	F21	1	8.45452e-05	0	9.87963	68481.5
		FALSE	High	CHIMERYS on Ardia Server (I4)	Unambiguous	[K].EASPPPPPPPPK.[E]		1	F1KZW7	F1KZW7	FALSE		0								0	2		0	1	1	605.827	1210.65	1210.65	0	0	HCD (High Energy Collision Dissociation)	25	0.63	MS2		3.514	2.5487	25834	2.6381	0.0894	F23	1	7.51089e-05	0.000204301	7.20427	91578.8
		FALSE	High	CHIMERYS on Ardia Server (G4)	Unambiguous	[K].EASPPPPPPPPK.[E]		1	F1KZW7	F1KZW7	FALSE		0								0	2		0	1	1	605.827	1210.65	1210.65	0	0	HCD (High Energy Collision Dissociation)	25	0.16	MS2		3.514	2.4885	25228	2.5303	0.0418	F21	1	8.45452e-05	0	10.2912	68481.5
		FALSE	High	CHIMERYS on Ardia Server (D4)	Unambiguous	[K].EASPPPPPPPPK.[E]		1	F1KZW7	F1KZW7	FALSE		0								0	2		0	1	1	605.827	1210.65	1210.65	0	0	HCD (High Energy Collision Dissociation)	25	0.32	MS2		3.513	2.4873	25228	2.3303	-0.1571	F18	1	0.000136101	8.37751e-05	6.31386	322977
		FALSE	High	CHIMERYS on Ardia Server (B4)	Unambiguous	[K].EASPPPPPPPPK.[E]		1	F1KZW7	F1KZW7	FALSE		0								0	2		0	1	1	605.827	1210.65	1210.65	0	0	HCD (High Energy Collision Dissociation)	25	0.04	MS2		3.514	2.4265	24621	2.8241	0.3975	F16	1	0.000700084	0.00325487	3.16989	54473.3
		FALSE	High	CHIMERYS on Ardia Server (B4)	Unambiguous	[K].EASPPPPPPPPK.[E]		1	F1KZW7	F1KZW7	FALSE		0								0	2		0	1	1	605.827	1210.65	1210.65	0	0	HCD (High Energy Collision Dissociation)	25	0.25	MS2		3.548	2.4565	24925	2.8241	0.3676	F16	1	5.81091e-05	0	6.64348	54473.3
		FALSE	High	CHIMERYS on Ardia Server (B4)	Unambiguous	[K].EASPPPPPPPPK.[E]		1	F1KZW7	F1KZW7	FALSE		0								0	2		0	1	1	605.827	1210.65	1210.65	0	0	HCD (High Energy Collision Dissociation)	25	0.49	MS2		3.679	2.4863	25228	2.8241	0.3378	F16	1	5.81091e-05	0	9.23672	54473.3
		FALSE	High	CHIMERYS on Ardia Server (B4)	Unambiguous	[K].EASPPPPPPPPK.[E]		1	F1KZW7	F1KZW7	FALSE		0								0	2		0	1	1	605.827	1210.65	1210.65	0	0	HCD (High Energy Collision Dissociation)	25	0.49	MS2		3.514	2.5161	25531	2.8241	0.308	F16	1	0.000157513	0.000663916	5.25347	54473.3
		FALSE	High	CHIMERYS on Ardia Server (C4)	Unambiguous	[K].EASPPPPPPPPK.[E]		1	F1KZW7	F1KZW7	FALSE		0								0	2		0	1	1	605.827	1210.65	1210.65	0	0	HCD (High Energy Collision Dissociation)	25	1	MS2		3.514	2.4914	25228	2.3868	-0.1046	F17	1	0.00129713	0.0149503	2.10065	11765.1
		FALSE	High	CHIMERYS on Ardia Server (C4)	Unambiguous	[K].EASPPPPPPPPK.[E]		1	F1KZW7	F1KZW7	FALSE		0								0	2		0	1	1	605.827	1210.65	1210.65	0	0	HCD (High Energy Collision Dissociation)	25	1	MS2		3.514	2.5211	25531	2.3868	-0.1343	F17	1	0.000108921	0	5.67813	11765.1
		FALSE	High	CHIMERYS on Ardia Server (D4)	Unambiguous	[K].EASPPPPPPPPK.[E]		1	F1KZW7	F1KZW7	FALSE		0								0	2		0	1	1	605.827	1210.65	1210.65	0	0	HCD (High Energy Collision Dissociation)	25	0.83	MS2		3.636	2.5172	25531	2.3303	-0.187	F18	1	0.00012025	0	10.1643	322977
		FALSE	High	CHIMERYS on Ardia Server (E4)	Unambiguous	[K].EASPPPPPPPPK.[E]		1	F1KZW7	F1KZW7	FALSE		0								0	2		0	1	1	605.827	1210.65	1210.65	0	0	HCD (High Energy Collision Dissociation)	25	1	MS2		3.514	2.5491	25834	2.8757	0.3265	F19	1	5.66123e-05	0	7.00119	105173
		FALSE	High	CHIMERYS on Ardia Server (D4)	Unambiguous	[K].EASPPPPPPPPK.[E]		1	F1KZW7	F1KZW7	FALSE		0								0	3		0	1	1	404.22	1210.65	1210.65	0	0	HCD (High Energy Collision Dissociation)	25	1	MS2		3.513	2.5276	25637	2.3303	-0.1973	F18	1	0.00411566	0.0281106	0.951995	33657.8
		FALSE	High	CHIMERYS on Ardia Server (D4)	Unambiguous	[K].EASPPPPPPPPK.[E]		1	F1KZW7	F1KZW7	FALSE		0								0	2		0	1	1	605.827	1210.65	1210.65	0	0	HCD (High Energy Collision Dissociation)	25	1	MS2		3.513	2.5467	25834	2.3303	-0.2164	F18	1	0.00012025	0	10.5779	322977
		FALSE	High	CHIMERYS on Ardia Server (D4)	Unambiguous	[K].EASPPPPPPPPK.[E]		1	F1KZW7	F1KZW7	FALSE		0								0	3		0	1	1	404.22	1210.65	1210.65	0	0	HCD (High Energy Collision Dissociation)	25	1	MS2		3.514	2.5572	25940	2.3303	-0.227	F18	1	0.00155875	0.0110358	2.03918	33657.8
		FALSE	High	CHIMERYS on Ardia Server (D4)	Unambiguous	[K].EASPPPPPPPPK.[E]		1	F1KZW7	F1KZW7	FALSE		0								0	2		0	1	1	605.827	1210.65	1210.65	0	0	HCD (High Energy Collision Dissociation)	25	1	MS2		3.513	2.5768	26138	2.3303	-0.2465	F18	1	0.000136101	8.37751e-05	6.66967	322977
		FALSE	High	CHIMERYS on Ardia Server (D4)	Unambiguous	[K].EASPPPPPPPPK.[E]		1	F1KZW7	F1KZW7	FALSE		0								0	3		0	1	1	404.22	1210.65	1210.65	0	0	HCD (High Energy Collision Dissociation)	25	1	MS2		3.514	2.5871	26244	2.3303	-0.2569	F18	1	0.00049975	0.00210806	3.50089	33657.8
		FALSE	High	CHIMERYS on Ardia Server (D4)	Unambiguous	[K].EASPPPPPPPPK.[E]		1	F1KZW7	F1KZW7	FALSE		0								0	2		0	1	1	605.827	1210.65	1210.65	0	0	HCD (High Energy Collision Dissociation)	25	1	MS2		3.514	2.6063	26441	2.3303	-0.2761	F18	1	0.00111286	0.00385166	2.5306	322977
		FALSE	High	CHIMERYS on Ardia Server (E4)	Unambiguous	[K].EASPPPPPPPPK.[E]		1	F1KZW7	F1KZW7	FALSE		0								0	2		0	1	1	605.827	1210.65	1210.65	0	0	HCD (High Energy Collision Dissociation)	25	0.39	MS2		3.536	2.4896	25228	2.8757	0.3861	F19	1	5.66123e-05	0	7.34553	105173
		FALSE	High	CHIMERYS on Ardia Server (E4)	Unambiguous	[K].EASPPPPPPPPK.[E]		1	F1KZW7	F1KZW7	FALSE		0								0	2		0	1	1	605.827	1210.65	1210.65	0	0	HCD (High Energy Collision Dissociation)	25	0.78	MS2		3.514	2.5194	25531	2.8757	0.3562	F19	1	5.66123e-05	0	6.63959	105173
		FALSE	High	CHIMERYS on Ardia Server (F4)	Unambiguous	[K].EASPPPPPPPPK.[E]		1	F1KZW7	F1KZW7	FALSE		0								0	2		0	1	1	605.827	1210.65	1210.65	0	0	HCD (High Energy Collision Dissociation)	25	0.07	MS2		3.513	2.4915	25228	2.3463	-0.1452	F20	1	0.00818388	0.080359	0.396746	3613.04
		FALSE	High	CHIMERYS on Ardia Server (J4)	Unambiguous	[K].EASPPPPPPPPK.[E]		1	F1KZW7	F1KZW7	FALSE		0								0	2		0	1	1	605.827	1210.65	1210.65	0	0	HCD (High Energy Collision Dissociation)	25	1	MS2		3.513	2.6402	26744	2.7605	0.1204	F24	1	0.00101161	0.00567506	2.39102	251885
	FALSE	High	[K].LEPGEGGGAPAEAPAAK.[A]	1	48	F1KZW7	F1KZW7 [146-162]		0	1521.75	113832	410221	616898	299989	649054	203727	341005	214044	658481	2.37182e+06												High	High	High	High	High	High	High	High	High	High	0.000234412	0.00257152	0.000522132
		Checked	Confidence	Identifying Node	PSM Ambiguity	Annotated Sequence	Modifications	# Proteins	Master Protein Accessions	Protein Accessions	I/L Ambiguity	CHIMERYS: PTM Localization Sequence	CHIMERYS: PTM Localization Score	CHIMERYS: Best Site Probabilities	CHIMERYS: Oxidation Site Probabilities	CHIMERYS: Phospho Site Probabilities	CHIMERYS: Label:13C(6)15N(2) Site Probabilities	CHIMERYS: Label:13C(6)15N(4) Site Probabilities	CHIMERYS: Oxidation Site Probabilities	CHIMERYS: Phospho Site Probabilities	# Missed Cleavages	Charge	DeltaScore	DeltaCn	Rank	Search Engine Rank	m/z [Da]	MH+ [Da]	Theo. MH+ [Da]	DeltaM [ppm]	Deltam/z [Da]	Activation Type	NCE [%]	Normalized CHIMERYS Coefficient	MS Order	Isolation Interference [%]	Ion Inject Time [ms]	RT [min]	First Scan	Predicted RT [min]	DeltaRT	File ID	# Protein Groups	q-Value	PEP	SVM Score	Quan Value
		FALSE	High	CHIMERYS on Ardia Server (A4)	Unambiguous	[K].LEPGEGGGAPAEAPAAK.[A]		1	F1KZW7	F1KZW7	FALSE		0								0	2		0	1	1	761.381	1521.75	1521.75	0	0	HCD (High Energy Collision Dissociation)	25	1	MS2		3.513	2.746	27847	3.0867	0.3407	F15	1	0.00341338	0.0227081	1.16135	49149.9
		FALSE	High	CHIMERYS on Ardia Server (F4)	Unambiguous	[K].LEPGEGGGAPAEAPAAK.[A]		1	F1KZW7	F1KZW7	FALSE		0								0	2		0	1	1	761.381	1521.75	1521.75	0	0	HCD (High Energy Collision Dissociation)	25	0.76	MS2		3.513	2.8693	29060	2.708	-0.1612	F20	1	0.000486855	0.00151217	4.48704	107439
		FALSE	High	CHIMERYS on Ardia Server (G4)	Unambiguous	[K].LEPGEGGGAPAEAPAAK.[A]		1	F1KZW7	F1KZW7	FALSE		0								0	2		0	1	1	761.381	1521.75	1521.75	0	0	HCD (High Energy Collision Dissociation)	25	1	MS2		3.514	2.7759	28150	2.9427	0.1668	F21	1	0.000222222	0.000350036	5.31646	341005
		FALSE	High	CHIMERYS on Ardia Server (G4)	Unambiguous	[K].LEPGEGGGAPAEAPAAK.[A]		1	F1KZW7	F1KZW7	FALSE		0								0	2		0	1	1	761.381	1521.75	1521.75	0	0	HCD (High Energy Collision Dissociation)	25	1	MS2		3.514	2.8054	28453	2.9427	0.1373	F21	1	0.00033477	0.00153737	4.68049	341005
		FALSE	High	CHIMERYS on Ardia Server (G4)	Unambiguous	[K].LEPGEGGGAPAEAPAAK.[A]		1	F1KZW7	F1KZW7	FALSE		0								0	2		0	1	1	761.381	1521.75	1521.75	0	0	HCD (High Energy Collision Dissociation)	25	0.96	MS2		3.514	2.8352	28756	2.9427	0.1074	F21	1	0.000363504	0.00153737	4.62958	341005
		FALSE	High	CHIMERYS on Ardia Server (G4)	Unambiguous	[K].LEPGEGGGAPAEAPAAK.[A]		1	F1KZW7	F1KZW7	FALSE		0								0	2		0	1	1	761.381	1521.75	1521.75	0	0	HCD (High Energy Collision Dissociation)	25	0.91	MS2		3.513	2.8652	29060	2.9427	0.0774	F21	1	0.000202429	0.000288211	5.78337	341005
		FALSE	High	CHIMERYS on Ardia Server (G4)	Unambiguous	[K].LEPGEGGGAPAEAPAAK.[A]		1	F1KZW7	F1KZW7	FALSE		0								0	2		0	1	1	761.381	1521.75	1521.75	0	0	HCD (High Energy Collision Dissociation)	25	0.62	MS2		3.512	2.8951	29363	2.9427	0.0476	F21	1	0.00126851	0.00555177	2.17145	341005
		FALSE	High	CHIMERYS on Ardia Server (H4)	Unambiguous	[K].LEPGEGGGAPAEAPAAK.[A]		1	F1KZW7	F1KZW7	FALSE		0								0	2		0	1	1	761.381	1521.75	1521.75	0	0	HCD (High Energy Collision Dissociation)	25	1	MS2		3.514	2.7804	28150	2.9459	0.1655	F22	1	0.00097762	0.00732994	2.45043	118981
		FALSE	High	CHIMERYS on Ardia Server (H4)	Unambiguous	[K].LEPGEGGGAPAEAPAAK.[A]		1	F1KZW7	F1KZW7	FALSE		0								0	2		0	1	1	761.381	1521.75	1521.75	0	0	HCD (High Energy Collision Dissociation)	25	1	MS2		3.514	2.8103	28453	2.9459	0.1355	F22	1	0.000241124	0.000440526	6.21588	118981
		FALSE	High	CHIMERYS on Ardia Server (H4)	Unambiguous	[K].LEPGEGGGAPAEAPAAK.[A]		1	F1KZW7	F1KZW7	FALSE		0								0	2		0	1	1	761.381	1521.75	1521.75	0	0	HCD (High Energy Collision Dissociation)	25	1	MS2		3.513	2.8401	28756	2.9459	0.1058	F22	1	0.000204527	0.000440526	6.67711	118981
		FALSE	High	CHIMERYS on Ardia Server (I4)	Unambiguous	[K].LEPGEGGGAPAEAPAAK.[A]		1	F1KZW7	F1KZW7	FALSE		0								0	2		0	1	1	761.381	1521.75	1521.75	0	0	HCD (High Energy Collision Dissociation)	25	1	MS2		3.513	2.7767	28150	2.9555	0.1788	F23	1	7.51089e-05	0.000115967	7.87911	314650
		FALSE	High	CHIMERYS on Ardia Server (I4)	Unambiguous	[K].LEPGEGGGAPAEAPAAK.[A]		1	F1KZW7	F1KZW7	FALSE		0								0	2		0	1	1	761.381	1521.75	1521.75	0	0	HCD (High Energy Collision Dissociation)	25	1	MS2		3.513	2.8065	28453	2.9555	0.1491	F23	1	0.000139626	0.000515974	5.89705	314650
		FALSE	High	CHIMERYS on Ardia Server (I4)	Unambiguous	[K].LEPGEGGGAPAEAPAAK.[A]		1	F1KZW7	F1KZW7	FALSE		0								0	2		0	1	1	761.381	1521.75	1521.75	0	0	HCD (High Energy Collision Dissociation)	25	0.95	MS2		3.513	2.8361	28756	2.9555	0.1194	F23	1	7.51089e-05	0.000260466	6.89921	314650
		FALSE	High	CHIMERYS on Ardia Server (I4)	Unambiguous	[K].LEPGEGGGAPAEAPAAK.[A]		1	F1KZW7	F1KZW7	FALSE		0								0	2		0	1	1	761.381	1521.75	1521.75	0	0	HCD (High Energy Collision Dissociation)	25	0.75	MS2		3.516	2.8664	29060	2.9555	0.0892	F23	1	0.000318861	0.001024	4.378	314650
		FALSE	High	CHIMERYS on Ardia Server (I4)	Unambiguous	[K].LEPGEGGGAPAEAPAAK.[A]		1	F1KZW7	F1KZW7	FALSE		0								0	2		0	1	1	761.381	1521.75	1521.75	0	0	HCD (High Energy Collision Dissociation)	25	1	MS2		3.514	2.896	29363	2.9555	0.0596	F23	1	0.00153764	0.00854738	2.0481	314650
		FALSE	High	CHIMERYS on Ardia Server (J4)	Unambiguous	[K].LEPGEGGGAPAEAPAAK.[A]		1	F1KZW7	F1KZW7	FALSE		0								0	2		0	1	1	761.381	1521.75	1521.75	0	0	HCD (High Energy Collision Dissociation)	25	1	MS2		3.514	2.7786	28150	3.1107	0.332	F24	1	0.00909417	0.0676499	0.332345	784018
		FALSE	High	CHIMERYS on Ardia Server (J4)	Unambiguous	[K].LEPGEGGGAPAEAPAAK.[A]		1	F1KZW7	F1KZW7	FALSE		0								0	2		0	1	1	761.381	1521.75	1521.75	0	0	HCD (High Energy Collision Dissociation)	25	1	MS2		3.514	2.8085	28453	3.1107	0.3022	F24	1	0.000163252	0.000224035	6.71064	784018
		FALSE	High	CHIMERYS on Ardia Server (J4)	Unambiguous	[K].LEPGEGGGAPAEAPAAK.[A]		1	F1KZW7	F1KZW7	FALSE		0								0	2		0	1	1	761.381	1521.75	1521.75	0	0	HCD (High Energy Collision Dissociation)	25	1	MS2		3.514	2.8382	28756	3.1107	0.2725	F24	1	0.000218962	0.000419875	5.40966	784018
		FALSE	High	CHIMERYS on Ardia Server (J4)	Unambiguous	[K].LEPGEGGGAPAEAPAAK.[A]		1	F1KZW7	F1KZW7	FALSE		0								0	2		0	1	1	761.381	1521.75	1521.75	0	0	HCD (High Energy Collision Dissociation)	25	1	MS2		3.513	2.8684	29060	3.1107	0.2422	F24	1	0.000163252	0.000224035	5.87414	784018
		FALSE	High	CHIMERYS on Ardia Server (J4)	Unambiguous	[K].LEPGEGGGAPAEAPAAK.[A]		1	F1KZW7	F1KZW7	FALSE		0								0	2		0	1	1	761.381	1521.75	1521.75	0	0	HCD (High Energy Collision Dissociation)	25	1	MS2		3.513	2.8831	29210	3.1107	0.2275	F24	1	0.00348084	0.0265128	1.0583	784018
		FALSE	High	CHIMERYS on Ardia Server (J4)	Unambiguous	[K].LEPGEGGGAPAEAPAAK.[A]		1	F1KZW7	F1KZW7	FALSE		0								0	2		0	1	1	761.381	1521.75	1521.75	0	0	HCD (High Energy Collision Dissociation)	25	1	MS2		3.514	2.8983	29363	3.1107	0.2123	F24	1	0.000163252	0.000224035	6.06721	784018
		FALSE	High	CHIMERYS on Ardia Server (J4)	Unambiguous	[K].LEPGEGGGAPAEAPAAK.[A]		1	F1KZW7	F1KZW7	FALSE		0								0	2		0	1	1	761.381	1521.75	1521.75	0	0	HCD (High Energy Collision Dissociation)	25	0.89	MS2		3.513	2.928	29666	3.1107	0.1826	F24	1	0.000437972	0.00217839	3.53591	784018
		FALSE	High	CHIMERYS on Ardia Server (F4)	Unambiguous	[K].LEPGEGGGAPAEAPAAK.[A]		1	F1KZW7	F1KZW7	FALSE		0								0	2		0	1	1	761.381	1521.75	1521.75	0	0	HCD (High Energy Collision Dissociation)	25	1	MS2		3.513	2.8392	28756	2.708	-0.1312	F20	1	0.000409716	0.00151217	4.86087	107439
		FALSE	High	CHIMERYS on Ardia Server (J4)	Unambiguous	[K].LEPGEGGGAPAEAPAAK.[A]		1	F1KZW7	F1KZW7	FALSE		0								0	2		0	1	1	761.381	1521.75	1521.75	0	0	HCD (High Energy Collision Dissociation)	25	1	MS2		3.513	2.9579	29969	3.1107	0.1527	F24	1	0.00126109	0.0069242	2.14564	784018
		FALSE	High	CHIMERYS on Ardia Server (F4)	Unambiguous	[K].LEPGEGGGAPAEAPAAK.[A]		1	F1KZW7	F1KZW7	FALSE		0								0	2		0	1	1	761.381	1521.75	1521.75	0	0	HCD (High Energy Collision Dissociation)	25	1	MS2		3.513	2.8093	28453	2.708	-0.1013	F20	1	0.000409716	0.00151217	4.86846	107439
		FALSE	High	CHIMERYS on Ardia Server (E4)	Unambiguous	[K].LEPGEGGGAPAEAPAAK.[A]		1	F1KZW7	F1KZW7	FALSE		0								0	2		0	1	1	761.381	1521.75	1521.75	0	0	HCD (High Energy Collision Dissociation)	25	0.69	MS2		3.513	2.9265	29666	3.2201	0.2936	F19	1	0.00389232	0.0216513	1.02578	503782
		FALSE	High	CHIMERYS on Ardia Server (A4)	Unambiguous	[K].LEPGEGGGAPAEAPAAK.[A]		1	F1KZW7	F1KZW7	FALSE		0								0	2		0	1	1	761.381	1521.75	1521.75	0	0	HCD (High Energy Collision Dissociation)	25	1	MS2		3.513	2.7758	28150	3.0867	0.3109	F15	1	0.000144603	0.000232597	5.64556	49149.9
		FALSE	High	CHIMERYS on Ardia Server (A4)	Unambiguous	[K].LEPGEGGGAPAEAPAAK.[A]		1	F1KZW7	F1KZW7	FALSE		0								0	2		0	1	1	761.381	1521.75	1521.75	0	0	HCD (High Energy Collision Dissociation)	25	0.8	MS2		3.514	2.8055	28453	3.0867	0.2812	F15	1	0.00201807	0.00920828	1.76229	49149.9
		FALSE	High	CHIMERYS on Ardia Server (B4)	Unambiguous	[K].LEPGEGGGAPAEAPAAK.[A]		1	F1KZW7	F1KZW7	FALSE		0								0	2		0	1	1	761.381	1521.75	1521.75	0	0	HCD (High Energy Collision Dissociation)	25	1	MS2		3.513	2.7439	27847	2.9651	0.2212	F16	1	5.81091e-05	9.08362e-11	6.13717	339038
		FALSE	High	CHIMERYS on Ardia Server (B4)	Unambiguous	[K].LEPGEGGGAPAEAPAAK.[A]		1	F1KZW7	F1KZW7	FALSE		0								0	2		0	1	1	761.381	1521.75	1521.75	0	0	HCD (High Energy Collision Dissociation)	25	1	MS2		3.513	2.7735	28150	2.9651	0.1916	F16	1	0.000106355	0.000555897	5.44245	339038
		FALSE	High	CHIMERYS on Ardia Server (B4)	Unambiguous	[K].LEPGEGGGAPAEAPAAK.[A]		1	F1KZW7	F1KZW7	FALSE		0								0	2		0	1	1	761.381	1521.75	1521.75	0	0	HCD (High Energy Collision Dissociation)	25	0.77	MS2		3.513	2.8033	28453	2.9651	0.1618	F16	1	0.000224195	0.000663916	4.64357	339038
		FALSE	High	CHIMERYS on Ardia Server (B4)	Unambiguous	[K].LEPGEGGGAPAEAPAAK.[A]		1	F1KZW7	F1KZW7	FALSE		0								0	2		0	1	1	761.381	1521.75	1521.75	0	0	HCD (High Energy Collision Dissociation)	25	1	MS2		3.513	2.8331	28756	2.9651	0.132	F16	1	0.000557414	0.00325487	3.41991	339038
		FALSE	High	CHIMERYS on Ardia Server (C4)	Unambiguous	[K].LEPGEGGGAPAEAPAAK.[A]		1	F1KZW7	F1KZW7	FALSE		0								0	2		0	1	1	761.381	1521.75	1521.75	0	0	HCD (High Energy Collision Dissociation)	25	1	MS2		3.514	2.7794	28150	3.0608	0.2815	F17	1	0.000108921	0	4.50271	96294.1
		FALSE	High	CHIMERYS on Ardia Server (C4)	Unambiguous	[K].LEPGEGGGAPAEAPAAK.[A]		1	F1KZW7	F1KZW7	FALSE		0								0	2		0	1	1	761.381	1521.75	1521.75	0	0	HCD (High Energy Collision Dissociation)	25	1	MS2		3.514	2.8093	28453	3.0608	0.2516	F17	1	0.000108921	0	4.82862	96294.1
		FALSE	High	CHIMERYS on Ardia Server (C4)	Unambiguous	[K].LEPGEGGGAPAEAPAAK.[A]		1	F1KZW7	F1KZW7	FALSE		0								0	2		0	1	1	761.381	1521.75	1521.75	0	0	HCD (High Energy Collision Dissociation)	25	1	MS2		3.514	2.839	28756	3.0608	0.2218	F17	1	0.000108921	0	5.88357	96294.1
		FALSE	High	CHIMERYS on Ardia Server (C4)	Unambiguous	[K].LEPGEGGGAPAEAPAAK.[A]		1	F1KZW7	F1KZW7	FALSE		0								0	2		0	1	1	761.381	1521.75	1521.75	0	0	HCD (High Energy Collision Dissociation)	25	1	MS2		3.513	2.8693	29060	3.0608	0.1916	F17	1	0.000206954	0.00203027	3.41069	96294.1
		FALSE	High	CHIMERYS on Ardia Server (C4)	Unambiguous	[K].LEPGEGGGAPAEAPAAK.[A]		1	F1KZW7	F1KZW7	FALSE		0								0	2		0	1	1	761.381	1521.75	1521.75	0	0	HCD (High Energy Collision Dissociation)	25	1	MS2		3.513	2.899	29363	3.0608	0.1619	F17	1	0.00526973	0.0529009	0.741613	96294.1
		FALSE	High	CHIMERYS on Ardia Server (D4)	Unambiguous	[K].LEPGEGGGAPAEAPAAK.[A]		1	F1KZW7	F1KZW7	FALSE		0								0	2		0	1	1	761.381	1521.75	1521.75	0	0	HCD (High Energy Collision Dissociation)	25	1	MS2		3.514	2.834	28756	2.8826	0.0486	F18	1	0.000136101	8.37751e-05	5.39715	150500
		FALSE	High	CHIMERYS on Ardia Server (D4)	Unambiguous	[K].LEPGEGGGAPAEAPAAK.[A]		1	F1KZW7	F1KZW7	FALSE		0								0	2		0	1	1	761.381	1521.75	1521.75	0	0	HCD (High Energy Collision Dissociation)	25	1	MS2		3.513	2.864	29060	2.8826	0.0186	F18	1	0.000136101	8.37751e-05	5.87671	150500
		FALSE	High	CHIMERYS on Ardia Server (D4)	Unambiguous	[K].LEPGEGGGAPAEAPAAK.[A]		1	F1KZW7	F1KZW7	FALSE		0								0	2		0	1	1	761.381	1521.75	1521.75	0	0	HCD (High Energy Collision Dissociation)	25	1	MS2		3.514	2.8937	29363	2.8826	-0.0111	F18	1	0.000304878	0.0018048	4.23442	150500
		FALSE	High	CHIMERYS on Ardia Server (D4)	Unambiguous	[K].LEPGEGGGAPAEAPAAK.[A]		1	F1KZW7	F1KZW7	FALSE		0								0	2		0	1	1	761.381	1521.75	1521.75	0	0	HCD (High Energy Collision Dissociation)	25	1	MS2		3.51	2.9234	29666	2.8826	-0.0408	F18	1	0.00115794	0.00385166	2.52149	150500
		FALSE	High	CHIMERYS on Ardia Server (E4)	Unambiguous	[K].LEPGEGGGAPAEAPAAK.[A]		1	F1KZW7	F1KZW7	FALSE		0								0	2		0	1	1	761.381	1521.75	1521.75	0	0	HCD (High Energy Collision Dissociation)	25	1	MS2		3.514	2.7474	27847	3.2201	0.4727	F19	1	0.00180092	0.00919317	1.89986	503782
		FALSE	High	CHIMERYS on Ardia Server (E4)	Unambiguous	[K].LEPGEGGGAPAEAPAAK.[A]		1	F1KZW7	F1KZW7	FALSE		0								0	2		0	1	1	761.381	1521.75	1521.75	0	0	HCD (High Energy Collision Dissociation)	25	1	MS2		3.514	2.7773	28150	3.2201	0.4428	F19	1	5.66123e-05	0	6.0714	503782
		FALSE	High	CHIMERYS on Ardia Server (E4)	Unambiguous	[K].LEPGEGGGAPAEAPAAK.[A]		1	F1KZW7	F1KZW7	FALSE		0								0	2		0	1	1	761.381	1521.75	1521.75	0	0	HCD (High Energy Collision Dissociation)	25	1	MS2		3.513	2.807	28453	3.2201	0.4131	F19	1	0.000311417	0.00207325	4.06967	503782
		FALSE	High	CHIMERYS on Ardia Server (E4)	Unambiguous	[K].LEPGEGGGAPAEAPAAK.[A]		1	F1KZW7	F1KZW7	FALSE		0								0	2		0	1	1	761.381	1521.75	1521.75	0	0	HCD (High Energy Collision Dissociation)	25	1	MS2		3.513	2.8369	28756	3.2201	0.3832	F19	1	0.000173183	0.000446677	4.93998	503782
		FALSE	High	CHIMERYS on Ardia Server (E4)	Unambiguous	[K].LEPGEGGGAPAEAPAAK.[A]		1	F1KZW7	F1KZW7	FALSE		0								0	2		0	1	1	761.381	1521.75	1521.75	0	0	HCD (High Energy Collision Dissociation)	25	1	MS2		3.512	2.867	29060	3.2201	0.3531	F19	1	0.000429923	0.00207325	3.77276	503782
		FALSE	High	CHIMERYS on Ardia Server (F4)	Unambiguous	[K].LEPGEGGGAPAEAPAAK.[A]		1	F1KZW7	F1KZW7	FALSE		0								0	2		0	1	1	761.381	1521.75	1521.75	0	0	HCD (High Energy Collision Dissociation)	25	1	MS2		3.514	2.7797	28150	2.708	-0.0716	F20	1	0.000991458	0.00488129	2.65339	107439
		FALSE	High	CHIMERYS on Ardia Server (J4)	Unambiguous	[K].LEPGEGGGAPAEAPAAK.[A]		1	F1KZW7	F1KZW7	FALSE		0								0	2		0	1	1	761.381	1521.75	1521.75	0	0	HCD (High Energy Collision Dissociation)	25	1	MS2		3.513	2.988	30273	3.1107	0.1227	F24	1	0.00136335	0.0069242	2.05061	784018
	FALSE	High	[R].IPPGISEVQAITGSR.[E]	1	141	F1KZW7	F1KZW7 [240-254]		0	1524.84	9299.41	144813	100525	281073	95205.6	15609.2	73238.9	91400.7	246684	164789												High	High	High	High	High	High	High	High	High	High	0.000234412	1.22501e-05	0.000225955
		Checked	Confidence	Identifying Node	PSM Ambiguity	Annotated Sequence	Modifications	# Proteins	Master Protein Accessions	Protein Accessions	I/L Ambiguity	CHIMERYS: PTM Localization Sequence	CHIMERYS: PTM Localization Score	CHIMERYS: Best Site Probabilities	CHIMERYS: Oxidation Site Probabilities	CHIMERYS: Phospho Site Probabilities	CHIMERYS: Label:13C(6)15N(2) Site Probabilities	CHIMERYS: Label:13C(6)15N(4) Site Probabilities	CHIMERYS: Oxidation Site Probabilities	CHIMERYS: Phospho Site Probabilities	# Missed Cleavages	Charge	DeltaScore	DeltaCn	Rank	Search Engine Rank	m/z [Da]	MH+ [Da]	Theo. MH+ [Da]	DeltaM [ppm]	Deltam/z [Da]	Activation Type	NCE [%]	Normalized CHIMERYS Coefficient	MS Order	Isolation Interference [%]	Ion Inject Time [ms]	RT [min]	First Scan	Predicted RT [min]	DeltaRT	File ID	# Protein Groups	q-Value	PEP	SVM Score	Quan Value
		FALSE	High	CHIMERYS on Ardia Server (F4)	Unambiguous	[R].IPPGISEVQAITGSR.[E]		1	F1KZW7	F1KZW7	FALSE		0								0	3		0	1	1	508.951	1524.84	1524.84	0	0	HCD (High Energy Collision Dissociation)	25	0.16	MS2		3.514	9.4921	96153	9.2428	-0.2493	F20	1	0.00589396	0.044985	0.608228	8231.75
		FALSE	High	CHIMERYS on Ardia Server (H4)	Unambiguous	[R].IPPGISEVQAITGSR.[E]		1	F1KZW7	F1KZW7	FALSE		0								0	3		0	1	1	508.951	1524.84	1524.84	0	0	HCD (High Energy Collision Dissociation)	25	1	MS2		3.513	9.4084	95244	9.4476	0.0392	F22	1	0.000605304	0.00448692	2.93628	16552.6
		FALSE	High	CHIMERYS on Ardia Server (H4)	Unambiguous	[R].IPPGISEVQAITGSR.[E]		1	F1KZW7	F1KZW7	FALSE		0								0	3		0	1	1	508.951	1524.84	1524.84	0	0	HCD (High Energy Collision Dissociation)	25	0.51	MS2		3.513	9.4381	95547	9.4476	0.0096	F22	1	0.000241124	0.000440526	5.92804	16552.6
		FALSE	High	CHIMERYS on Ardia Server (H4)	Unambiguous	[R].IPPGISEVQAITGSR.[E]		1	F1KZW7	F1KZW7	FALSE		0								0	3		0	1	1	508.951	1524.84	1524.84	0	0	HCD (High Energy Collision Dissociation)	25	0.42	MS2		3.513	9.468	95850	9.4476	-0.0203	F22	1	0.000337539	0.000566912	4.10271	16552.6
		FALSE	High	CHIMERYS on Ardia Server (H4)	Unambiguous	[R].IPPGISEVQAITGSR.[E]		1	F1KZW7	F1KZW7	FALSE		0								0	3		0	1	1	508.951	1524.84	1524.84	0	0	HCD (High Energy Collision Dissociation)	25	0.33	MS2		3.512	9.4977	96153	9.4476	-0.0501	F22	1	0.000331251	0.000566912	4.19021	16552.6
		FALSE	High	CHIMERYS on Ardia Server (H4)	Unambiguous	[R].IPPGISEVQAITGSR.[E]		1	F1KZW7	F1KZW7	FALSE		0								0	2		0	1	1	762.923	1524.84	1524.84	0	0	HCD (High Energy Collision Dissociation)	25	1	MS2		3.514	9.5047	96223	9.4476	-0.057	F22	1	0.000331251	0.000566912	4.43314	34254.4
		FALSE	High	CHIMERYS on Ardia Server (H4)	Unambiguous	[R].IPPGISEVQAITGSR.[E]		1	F1KZW7	F1KZW7	FALSE		0								0	3		0	1	1	508.951	1524.84	1524.84	0	0	HCD (High Energy Collision Dissociation)	25	0.26	MS2		3.525	9.528	96457	9.4476	-0.0803	F22	1	0.000204527	0.000440526	6.70944	16552.6
		FALSE	High	CHIMERYS on Ardia Server (H4)	Unambiguous	[R].IPPGISEVQAITGSR.[E]		1	F1KZW7	F1KZW7	FALSE		0								0	2		0	1	1	762.923	1524.84	1524.84	0	0	HCD (High Energy Collision Dissociation)	25	1	MS2		3.513	9.5346	96526	9.4476	-0.0869	F22	1	0.000505443	0.00447116	3.06181	34254.4
		FALSE	High	CHIMERYS on Ardia Server (H4)	Unambiguous	[R].IPPGISEVQAITGSR.[E]		1	F1KZW7	F1KZW7	FALSE		0								0	3		0	1	1	508.951	1524.84	1524.84	0	0	HCD (High Energy Collision Dissociation)	25	1	MS2		3.514	9.3782	94940	9.4476	0.0694	F22	1	0.000337539	0.000566912	3.77725	16552.6
		FALSE	High	CHIMERYS on Ardia Server (H4)	Unambiguous	[R].IPPGISEVQAITGSR.[E]		1	F1KZW7	F1KZW7	FALSE		0								0	2		0	1	1	762.923	1524.84	1524.84	0	0	HCD (High Energy Collision Dissociation)	25	1	MS2		3.539	9.5646	96830	9.4476	-0.117	F22	1	0.00234136	0.0160841	1.62629	34254.4
		FALSE	High	CHIMERYS on Ardia Server (H4)	Unambiguous	[R].IPPGISEVQAITGSR.[E]		1	F1KZW7	F1KZW7	FALSE		0								0	2		0	1	1	762.923	1524.84	1524.84	0	0	HCD (High Energy Collision Dissociation)	25	1	MS2		3.514	9.6245	97436	9.4476	-0.1769	F22	1	0.00435345	0.0274766	0.922199	34254.4
		FALSE	High	CHIMERYS on Ardia Server (H4)	Unambiguous	[R].IPPGISEVQAITGSR.[E]		1	F1KZW7	F1KZW7	FALSE		0								0	2		0	1	1	762.923	1524.84	1524.84	0	0	HCD (High Energy Collision Dissociation)	25	1	MS2		3.514	9.6543	97739	9.4476	-0.2067	F22	1	0.00554849	0.0392824	0.722202	34254.4
		FALSE	High	CHIMERYS on Ardia Server (H4)	Unambiguous	[R].IPPGISEVQAITGSR.[E]		1	F1KZW7	F1KZW7	FALSE		0								0	2		0	1	1	762.923	1524.84	1524.84	0	0	HCD (High Energy Collision Dissociation)	25	1	MS2		3.618	9.6843	98042	9.4476	-0.2367	F22	1	0.00112925	0.00752695	2.34486	34254.4
		FALSE	High	CHIMERYS on Ardia Server (H4)	Unambiguous	[R].IPPGISEVQAITGSR.[E]		1	F1KZW7	F1KZW7	FALSE		0								0	2		0	1	1	762.923	1524.84	1524.84	0	0	HCD (High Energy Collision Dissociation)	25	1	MS2		3.514	9.7144	98346	9.4476	-0.2668	F22	1	0.000363916	0.00220011	3.28734	34254.4
		FALSE	High	CHIMERYS on Ardia Server (H4)	Unambiguous	[R].IPPGISEVQAITGSR.[E]		1	F1KZW7	F1KZW7	FALSE		0								0	2		0	1	1	762.923	1524.84	1524.84	0	0	HCD (High Energy Collision Dissociation)	25	1	MS2		3.513	9.7444	98649	9.4476	-0.2968	F22	1	0.00497	0.0391365	0.79472	34254.4
		FALSE	High	CHIMERYS on Ardia Server (J4)	Unambiguous	[R].IPPGISEVQAITGSR.[E]		1	F1KZW7	F1KZW7	FALSE		0								0	2		0	1	1	762.923	1524.84	1524.84	0	0	HCD (High Energy Collision Dissociation)	25	1	MS2		3.719	9.6471	97739	9.3882	-0.2589	F24	1	0.000479744	0.00217839	3.40343	40384.6
		FALSE	High	CHIMERYS on Ardia Server (J4)	Unambiguous	[R].IPPGISEVQAITGSR.[E]		1	F1KZW7	F1KZW7	FALSE		0								0	2		0	1	1	762.923	1524.84	1524.84	0	0	HCD (High Energy Collision Dissociation)	25	1	MS2		3.513	9.6171	97436	9.3882	-0.2289	F24	1	0.00222849	0.0120473	1.45697	40384.6
		FALSE	High	CHIMERYS on Ardia Server (H4)	Unambiguous	[R].IPPGISEVQAITGSR.[E]		1	F1KZW7	F1KZW7	FALSE		0								0	2		0	1	1	762.923	1524.84	1524.84	0	0	HCD (High Energy Collision Dissociation)	25	1	MS2		3.514	9.5945	97133	9.4476	-0.1469	F22	1	0.000772229	0.00456553	2.76307	34254.4
		FALSE	High	CHIMERYS on Ardia Server (H4)	Unambiguous	[R].IPPGISEVQAITGSR.[E]		1	F1KZW7	F1KZW7	FALSE		0								0	3		0	1	1	508.951	1524.84	1524.84	0	0	HCD (High Energy Collision Dissociation)	25	1	MS2		3.514	9.3485	94637	9.4476	0.0991	F22	1	0.00146446	0.00756187	2.15854	16552.6
		FALSE	High	CHIMERYS on Ardia Server (J4)	Unambiguous	[R].IPPGISEVQAITGSR.[E]		1	F1KZW7	F1KZW7	FALSE		0								0	2		0	1	1	762.923	1524.84	1524.84	0	0	HCD (High Energy Collision Dissociation)	25	1	MS2		3.514	9.7669	98952	9.3882	-0.3787	F24	1	0.0045228	0.0345693	0.841017	40384.6
		FALSE	High	CHIMERYS on Ardia Server (F4)	Unambiguous	[R].IPPGISEVQAITGSR.[E]		1	F1KZW7	F1KZW7	FALSE		0								0	3		0	1	1	508.951	1524.84	1524.84	0	0	HCD (High Energy Collision Dissociation)	25	0.21	MS2		3.514	9.5224	96457	9.2428	-0.2797	F20	1	0.00175311	0.00824126	1.80291	8231.75
		FALSE	High	CHIMERYS on Ardia Server (G4)	Unambiguous	[R].IPPGISEVQAITGSR.[E]		1	F1KZW7	F1KZW7	FALSE		0								0	3		0	1	1	508.951	1524.84	1524.84	0	0	HCD (High Energy Collision Dissociation)	25	1	MS2		3.514	9.3231	94637	9.211	-0.112	F21	1	0.00192552	0.014626	1.63826	28552.7
		FALSE	High	CHIMERYS on Ardia Server (G4)	Unambiguous	[R].IPPGISEVQAITGSR.[E]		1	F1KZW7	F1KZW7	FALSE		0								0	3		0	1	1	508.951	1524.84	1524.84	0	0	HCD (High Energy Collision Dissociation)	25	1	MS2		3.514	9.3529	94940	9.211	-0.1419	F21	1	0.000222222	0.000350036	5.18909	28552.7
		FALSE	High	CHIMERYS on Ardia Server (G4)	Unambiguous	[R].IPPGISEVQAITGSR.[E]		1	F1KZW7	F1KZW7	FALSE		0								0	3		0	1	1	508.951	1524.84	1524.84	0	0	HCD (High Energy Collision Dissociation)	25	0.61	MS2		3.514	9.4127	95547	9.211	-0.2016	F21	1	0.000222222	0.000350036	5.51281	28552.7
		FALSE	High	CHIMERYS on Ardia Server (G4)	Unambiguous	[R].IPPGISEVQAITGSR.[E]		1	F1KZW7	F1KZW7	FALSE		0								0	3		0	1	1	508.951	1524.84	1524.84	0	0	HCD (High Energy Collision Dissociation)	25	0.61	MS2		3.513	9.4422	95850	9.211	-0.2312	F21	1	8.45452e-05	0	9.11927	28552.7
		FALSE	High	CHIMERYS on Ardia Server (G4)	Unambiguous	[R].IPPGISEVQAITGSR.[E]		1	F1KZW7	F1KZW7	FALSE		0								0	3		0	1	1	508.951	1524.84	1524.84	0	0	HCD (High Energy Collision Dissociation)	25	0.34	MS2		3.608	9.4721	96153	9.211	-0.261	F21	1	0.000222222	0.000350036	5.22639	28552.7
		FALSE	High	CHIMERYS on Ardia Server (G4)	Unambiguous	[R].IPPGISEVQAITGSR.[E]		1	F1KZW7	F1KZW7	FALSE		0								0	2		0	1	1	762.923	1524.84	1524.84	0	0	HCD (High Energy Collision Dissociation)	25	1	MS2		3.514	9.479	96223	9.211	-0.268	F21	1	0.000609541	0.00154967	3.43248	44686.2
		FALSE	High	CHIMERYS on Ardia Server (G4)	Unambiguous	[R].IPPGISEVQAITGSR.[E]		1	F1KZW7	F1KZW7	FALSE		0								0	3		0	1	1	508.951	1524.84	1524.84	0	0	HCD (High Energy Collision Dissociation)	25	0.37	MS2		3.513	9.5021	96457	9.211	-0.291	F21	1	0.000202429	0.000288211	6.26588	28552.7
		FALSE	High	CHIMERYS on Ardia Server (G4)	Unambiguous	[R].IPPGISEVQAITGSR.[E]		1	F1KZW7	F1KZW7	FALSE		0								0	2		0	1	1	762.923	1524.84	1524.84	0	0	HCD (High Energy Collision Dissociation)	25	1	MS2		3.513	9.5087	96526	9.211	-0.2976	F21	1	0.000979291	0.00362329	2.72429	44686.2
		FALSE	High	CHIMERYS on Ardia Server (I4)	Unambiguous	[R].IPPGISEVQAITGSR.[E]		1	F1KZW7	F1KZW7	FALSE		0								0	2		0	1	1	762.923	1524.84	1524.84	0	0	HCD (High Energy Collision Dissociation)	25	1	MS2		3.514	9.6393	97739	9.112	-0.5273	F23	1	0.000428174	0.00161237	3.68987	85129.2
		FALSE	High	CHIMERYS on Ardia Server (G4)	Unambiguous	[R].IPPGISEVQAITGSR.[E]		1	F1KZW7	F1KZW7	FALSE		0								0	2		0	1	1	762.923	1524.84	1524.84	0	0	HCD (High Energy Collision Dissociation)	25	1	MS2		3.514	9.5385	96829	9.211	-0.3274	F21	1	0.00103976	0.00362329	2.59538	44686.2
		FALSE	High	CHIMERYS on Ardia Server (G4)	Unambiguous	[R].IPPGISEVQAITGSR.[E]		1	F1KZW7	F1KZW7	FALSE		0								0	3		0	1	1	508.951	1524.84	1524.84	0	0	HCD (High Energy Collision Dissociation)	25	0.33	MS2		3.667	9.5617	97063	9.211	-0.3506	F21	1	0.000931574	0.00362329	2.94857	28552.7
		FALSE	High	CHIMERYS on Ardia Server (G4)	Unambiguous	[R].IPPGISEVQAITGSR.[E]		1	F1KZW7	F1KZW7	FALSE		0								0	2		0	1	1	762.923	1524.84	1524.84	0	0	HCD (High Energy Collision Dissociation)	25	1	MS2		3.513	9.5684	97133	9.211	-0.3574	F21	1	0.00113687	0.00480822	2.28625	44686.2
		FALSE	High	CHIMERYS on Ardia Server (G4)	Unambiguous	[R].IPPGISEVQAITGSR.[E]		1	F1KZW7	F1KZW7	FALSE		0								0	2		0	1	1	762.923	1524.84	1524.84	0	0	HCD (High Energy Collision Dissociation)	25	1	MS2		3.513	9.5982	97436	9.211	-0.3872	F21	1	0.0022709	0.0157622	1.51158	44686.2
		FALSE	High	CHIMERYS on Ardia Server (G4)	Unambiguous	[R].IPPGISEVQAITGSR.[E]		1	F1KZW7	F1KZW7	FALSE		0								0	2		0	1	1	762.923	1524.84	1524.84	0	0	HCD (High Energy Collision Dissociation)	25	1	MS2		3.513	9.6281	97739	9.211	-0.4171	F21	1	0.00126851	0.00567605	2.15152	44686.2
		FALSE	High	CHIMERYS on Ardia Server (G4)	Unambiguous	[R].IPPGISEVQAITGSR.[E]		1	F1KZW7	F1KZW7	FALSE		0								0	2		0	1	1	762.923	1524.84	1524.84	0	0	HCD (High Energy Collision Dissociation)	25	1	MS2		3.513	9.6881	98346	9.211	-0.477	F21	1	0.00774809	0.0688405	0.494867	44686.2
		FALSE	High	CHIMERYS on Ardia Server (F4)	Unambiguous	[R].IPPGISEVQAITGSR.[E]		1	F1KZW7	F1KZW7	FALSE		0								0	3		0	1	1	508.951	1524.84	1524.84	0	0	HCD (High Energy Collision Dissociation)	25	0.35	MS2		3.514	9.4624	95850	9.2428	-0.2196	F20	1	0.00122358	0.00488129	2.4305	8231.75
		FALSE	High	CHIMERYS on Ardia Server (G4)	Unambiguous	[R].IPPGISEVQAITGSR.[E]		1	F1KZW7	F1KZW7	FALSE		0								0	3		0	1	1	508.951	1524.84	1524.84	0	0	HCD (High Energy Collision Dissociation)	25	0.36	MS2		3.514	9.5319	96760	9.211	-0.3209	F21	1	0.000363504	0.00153737	4.54186	28552.7
		FALSE	High	CHIMERYS on Ardia Server (I4)	Unambiguous	[R].IPPGISEVQAITGSR.[E]		1	F1KZW7	F1KZW7	FALSE		0								0	2		0	1	1	762.923	1524.84	1524.84	0	0	HCD (High Energy Collision Dissociation)	25	1	MS2		3.514	9.3701	95010	9.112	-0.2582	F23	1	0.000318861	0.00100594	4.41102	85129.2
		FALSE	High	CHIMERYS on Ardia Server (I4)	Unambiguous	[R].IPPGISEVQAITGSR.[E]		1	F1KZW7	F1KZW7	FALSE		0								0	2		0	1	1	762.923	1524.84	1524.84	0	0	HCD (High Energy Collision Dissociation)	25	1	MS2		3.513	9.7291	98649	9.112	-0.6171	F23	1	0.00107304	0.00574411	2.43141	85129.2
		FALSE	High	CHIMERYS on Ardia Server (J4)	Unambiguous	[R].IPPGISEVQAITGSR.[E]		1	F1KZW7	F1KZW7	FALSE		0								0	2		0	1	1	762.923	1524.84	1524.84	0	0	HCD (High Energy Collision Dissociation)	25	1	MS2		3.547	9.3775	95010	9.3882	0.0107	F24	1	0.00673876	0.0548145	0.58136	40384.6
		FALSE	High	CHIMERYS on Ardia Server (J4)	Unambiguous	[R].IPPGISEVQAITGSR.[E]		1	F1KZW7	F1KZW7	FALSE		0								0	3		0	1	1	508.951	1524.84	1524.84	0	0	HCD (High Energy Collision Dissociation)	25	1	MS2		3.513	9.4009	95244	9.3882	-0.0126	F24	1	0.00228395	0.0120473	1.43937	14087.2
		FALSE	High	CHIMERYS on Ardia Server (J4)	Unambiguous	[R].IPPGISEVQAITGSR.[E]		1	F1KZW7	F1KZW7	FALSE		0								0	2		0	1	1	762.923	1524.84	1524.84	0	0	HCD (High Energy Collision Dissociation)	25	1	MS2		3.514	9.4075	95313	9.3882	-0.0193	F24	1	0.00030175	0.00114785	4.16684	40384.6
		FALSE	High	CHIMERYS on Ardia Server (J4)	Unambiguous	[R].IPPGISEVQAITGSR.[E]		1	F1KZW7	F1KZW7	FALSE		0								0	3		0	1	1	508.951	1524.84	1524.84	0	0	HCD (High Energy Collision Dissociation)	25	1	MS2		3.514	9.4309	95547	9.3882	-0.0426	F24	1	0.00228395	0.0120473	1.43411	14087.2
		FALSE	High	CHIMERYS on Ardia Server (J4)	Unambiguous	[R].IPPGISEVQAITGSR.[E]		1	F1KZW7	F1KZW7	FALSE		0								0	3		0	1	1	508.951	1524.84	1524.84	0	0	HCD (High Energy Collision Dissociation)	25	1	MS2		3.514	9.6102	97366	9.3882	-0.2219	F24	1	0.00586828	0.0528685	0.677815	14087.2
		FALSE	High	CHIMERYS on Ardia Server (J4)	Unambiguous	[R].IPPGISEVQAITGSR.[E]		1	F1KZW7	F1KZW7	FALSE		0								0	3		0	1	1	508.951	1524.84	1524.84	0	0	HCD (High Energy Collision Dissociation)	25	1	MS2		3.514	9.4606	95850	9.3882	-0.0724	F24	1	0.0002467	0.000419875	4.82284	14087.2
		FALSE	High	CHIMERYS on Ardia Server (J4)	Unambiguous	[R].IPPGISEVQAITGSR.[E]		1	F1KZW7	F1KZW7	FALSE		0								0	3		0	1	1	508.951	1524.84	1524.84	0	0	HCD (High Energy Collision Dissociation)	25	1	MS2		3.513	9.4905	96153	9.3882	-0.1023	F24	1	0.000218962	0.000419875	5.24657	14087.2
		FALSE	High	CHIMERYS on Ardia Server (J4)	Unambiguous	[R].IPPGISEVQAITGSR.[E]		1	F1KZW7	F1KZW7	FALSE		0								0	2		0	1	1	762.923	1524.84	1524.84	0	0	HCD (High Energy Collision Dissociation)	25	1	MS2		3.514	9.4975	96223	9.3882	-0.1093	F24	1	0.000508466	0.00217839	3.15696	40384.6
		FALSE	High	CHIMERYS on Ardia Server (J4)	Unambiguous	[R].IPPGISEVQAITGSR.[E]		1	F1KZW7	F1KZW7	FALSE		0								0	3		0	1	1	508.951	1524.84	1524.84	0	0	HCD (High Energy Collision Dissociation)	25	1	MS2		3.514	9.5206	96457	9.3882	-0.1324	F24	1	0.000106849	0	7.79062	14087.2
		FALSE	High	CHIMERYS on Ardia Server (J4)	Unambiguous	[R].IPPGISEVQAITGSR.[E]		1	F1KZW7	F1KZW7	FALSE		0								0	2		0	1	1	762.923	1524.84	1524.84	0	0	HCD (High Energy Collision Dissociation)	25	1	MS2		3.513	9.5273	96526	9.3882	-0.139	F24	1	0.0002467	0.000419875	4.50962	40384.6
		FALSE	High	CHIMERYS on Ardia Server (J4)	Unambiguous	[R].IPPGISEVQAITGSR.[E]		1	F1KZW7	F1KZW7	FALSE		0								0	3		0	1	1	508.951	1524.84	1524.84	0	0	HCD (High Energy Collision Dissociation)	25	1	MS2		3.513	9.5505	96760	9.3882	-0.1623	F24	1	0.00099175	0.00567506	2.56853	14087.2
		FALSE	High	CHIMERYS on Ardia Server (J4)	Unambiguous	[R].IPPGISEVQAITGSR.[E]		1	F1KZW7	F1KZW7	FALSE		0								0	2		0	1	1	762.923	1524.84	1524.84	0	0	HCD (High Energy Collision Dissociation)	25	1	MS2		3.626	9.5575	96830	9.3882	-0.1692	F24	1	0.000335439	0.00114785	3.73374	40384.6
		FALSE	High	CHIMERYS on Ardia Server (J4)	Unambiguous	[R].IPPGISEVQAITGSR.[E]		1	F1KZW7	F1KZW7	FALSE		0								0	2		0	1	1	762.923	1524.84	1524.84	0	0	HCD (High Energy Collision Dissociation)	25	1	MS2		3.591	9.4379	95617	9.3882	-0.0496	F24	1	0.000577784	0.00217839	3.05204	40384.6
		FALSE	High	CHIMERYS on Ardia Server (J4)	Unambiguous	[R].IPPGISEVQAITGSR.[E]		1	F1KZW7	F1KZW7	FALSE		0								0	2		0	1	1	762.923	1524.84	1524.84	0	0	HCD (High Energy Collision Dissociation)	25	1	MS2		3.513	9.4676	95920	9.3882	-0.0794	F24	1	0.000218962	0.000419875	5.55268	40384.6
		FALSE	High	CHIMERYS on Ardia Server (I4)	Unambiguous	[R].IPPGISEVQAITGSR.[E]		1	F1KZW7	F1KZW7	FALSE		0								0	2		0	1	1	762.923	1524.84	1524.84	0	0	HCD (High Energy Collision Dissociation)	25	1	MS2		3.514	9.4301	95617	9.112	-0.3181	F23	1	0.00110426	0.00606821	2.37992	85129.2
		FALSE	High	CHIMERYS on Ardia Server (I4)	Unambiguous	[R].IPPGISEVQAITGSR.[E]		1	F1KZW7	F1KZW7	FALSE		0								0	3		0	1	1	508.951	1524.84	1524.84	0	0	HCD (High Energy Collision Dissociation)	25	1	MS2		3.514	9.3934	95244	9.112	-0.2814	F23	1	7.51089e-05	4.82604e-05	8.87871	32746.8
		FALSE	High	CHIMERYS on Ardia Server (I4)	Unambiguous	[R].IPPGISEVQAITGSR.[E]		1	F1KZW7	F1KZW7	FALSE		0								0	2		0	1	1	762.923	1524.84	1524.84	0	0	HCD (High Energy Collision Dissociation)	25	1	MS2		3.513	9.4	95313	9.112	-0.288	F23	1	0.000318861	0.000920067	4.58647	85129.2
		FALSE	High	CHIMERYS on Ardia Server (I4)	Unambiguous	[R].IPPGISEVQAITGSR.[E]		1	F1KZW7	F1KZW7	FALSE		0								0	3		0	1	1	508.951	1524.84	1524.84	0	0	HCD (High Energy Collision Dissociation)	25	1	MS2		3.514	9.4231	95547	9.112	-0.3111	F23	1	0.000318861	0.000769909	4.99324	32746.8
		FALSE	High	CHIMERYS on Ardia Server (I4)	Unambiguous	[R].IPPGISEVQAITGSR.[E]		1	F1KZW7	F1KZW7	FALSE		0								0	2		0	1	1	762.923	1524.84	1524.84	0	0	HCD (High Energy Collision Dissociation)	25	1	MS2		3.513	9.3402	94707	9.112	-0.2282	F23	1	0.000680735	0.00418206	2.72214	85129.2
		FALSE	High	CHIMERYS on Ardia Server (I4)	Unambiguous	[R].IPPGISEVQAITGSR.[E]		1	F1KZW7	F1KZW7	FALSE		0								0	3		0	1	1	508.951	1524.84	1524.84	0	0	HCD (High Energy Collision Dissociation)	25	1	MS2		3.514	9.453	95850	9.112	-0.341	F23	1	7.51089e-05	6.77218e-07	13.6097	32746.8
		FALSE	High	CHIMERYS on Ardia Server (I4)	Unambiguous	[R].IPPGISEVQAITGSR.[E]		1	F1KZW7	F1KZW7	FALSE		0								0	2		0	1	1	762.923	1524.84	1524.84	0	0	HCD (High Energy Collision Dissociation)	25	1	MS2		3.514	9.46	95920	9.112	-0.348	F23	1	0.000139626	0.000434481	6.18497	85129.2
		FALSE	High	CHIMERYS on Ardia Server (I4)	Unambiguous	[R].IPPGISEVQAITGSR.[E]		1	F1KZW7	F1KZW7	FALSE		0								0	2		0	1	1	762.923	1524.84	1524.84	0	0	HCD (High Energy Collision Dissociation)	25	1	MS2		3.514	9.6691	98042	9.112	-0.5571	F23	1	0.00078373	0.0050077	2.55811	85129.2
		FALSE	High	CHIMERYS on Ardia Server (I4)	Unambiguous	[R].IPPGISEVQAITGSR.[E]		1	F1KZW7	F1KZW7	FALSE		0								0	3		0	1	1	508.951	1524.84	1524.84	0	0	HCD (High Energy Collision Dissociation)	25	0.64	MS2		3.514	9.4827	96153	9.112	-0.3707	F23	1	7.51089e-05	1.72927e-05	10.0244	32746.8
		FALSE	High	CHIMERYS on Ardia Server (I4)	Unambiguous	[R].IPPGISEVQAITGSR.[E]		1	F1KZW7	F1KZW7	FALSE		0								0	2		0	1	1	762.923	1524.84	1524.84	0	0	HCD (High Energy Collision Dissociation)	25	1	MS2		3.514	9.4897	96223	9.112	-0.3777	F23	1	0.000318861	0.000718469	5.16696	85129.2
		FALSE	High	CHIMERYS on Ardia Server (I4)	Unambiguous	[R].IPPGISEVQAITGSR.[E]		1	F1KZW7	F1KZW7	FALSE		0								0	2		0	1	1	762.923	1524.84	1524.84	0	0	HCD (High Energy Collision Dissociation)	25	1	MS2		3.513	9.5197	96526	9.112	-0.4077	F23	1	0.000397772	0.00134557	3.934	85129.2
		FALSE	High	CHIMERYS on Ardia Server (I4)	Unambiguous	[R].IPPGISEVQAITGSR.[E]		1	F1KZW7	F1KZW7	FALSE		0								0	3		0	1	1	508.951	1524.84	1524.84	0	0	HCD (High Energy Collision Dissociation)	25	0.51	MS2		3.513	9.543	96760	9.112	-0.431	F23	1	7.51089e-05	4.56251e-05	8.94182	32746.8
		FALSE	High	CHIMERYS on Ardia Server (I4)	Unambiguous	[R].IPPGISEVQAITGSR.[E]		1	F1KZW7	F1KZW7	FALSE		0								0	2		0	1	1	762.923	1524.84	1524.84	0	0	HCD (High Energy Collision Dissociation)	25	1	MS2		3.513	9.5497	96830	9.112	-0.4378	F23	1	0.000359712	0.0011841	4.12863	85129.2
		FALSE	High	CHIMERYS on Ardia Server (I4)	Unambiguous	[R].IPPGISEVQAITGSR.[E]		1	F1KZW7	F1KZW7	FALSE		0								0	3		0	1	1	508.951	1524.84	1524.84	0	0	HCD (High Energy Collision Dissociation)	25	0.63	MS2		3.554	9.5726	97063	9.112	-0.4606	F23	1	7.51089e-05	0.000417963	6.24499	32746.8
		FALSE	High	CHIMERYS on Ardia Server (I4)	Unambiguous	[R].IPPGISEVQAITGSR.[E]		1	F1KZW7	F1KZW7	FALSE		0								0	2		0	1	1	762.923	1524.84	1524.84	0	0	HCD (High Energy Collision Dissociation)	25	1	MS2		3.514	9.5796	97133	9.112	-0.4676	F23	1	0.000318861	0.00086386	4.72179	85129.2
		FALSE	High	CHIMERYS on Ardia Server (I4)	Unambiguous	[R].IPPGISEVQAITGSR.[E]		1	F1KZW7	F1KZW7	FALSE		0								0	3		0	1	1	508.951	1524.84	1524.84	0	0	HCD (High Energy Collision Dissociation)	25	1	MS2		3.514	9.6025	97366	9.112	-0.4906	F23	1	0.000617691	0.0037223	2.82807	32746.8
		FALSE	High	CHIMERYS on Ardia Server (F4)	Unambiguous	[R].IPPGISEVQAITGSR.[E]		1	F1KZW7	F1KZW7	FALSE		0								0	3		0	1	1	508.951	1524.84	1524.84	0	0	HCD (High Energy Collision Dissociation)	25	1	MS2		3.514	9.4029	95244	9.2428	-0.1601	F20	1	0.00991347	0.0887434	0.276901	8231.75
		FALSE	High	CHIMERYS on Ardia Server (I4)	Unambiguous	[R].IPPGISEVQAITGSR.[E]		1	F1KZW7	F1KZW7	FALSE		0								0	2		0	1	1	762.923	1524.84	1524.84	0	0	HCD (High Energy Collision Dissociation)	25	1	MS2		3.513	9.6992	98346	9.112	-0.5872	F23	1	0.00869246	0.0715702	0.380166	85129.2
		FALSE	High	CHIMERYS on Ardia Server (I4)	Unambiguous	[R].IPPGISEVQAITGSR.[E]		1	F1KZW7	F1KZW7	FALSE		0								0	3		0	1	1	508.951	1524.84	1524.84	0	0	HCD (High Energy Collision Dissociation)	25	1	MS2		3.514	9.3632	94940	9.112	-0.2512	F23	1	0.000428174	0.00286374	3.0715	32746.8
		FALSE	High	CHIMERYS on Ardia Server (I4)	Unambiguous	[R].IPPGISEVQAITGSR.[E]		1	F1KZW7	F1KZW7	FALSE		0								0	2		0	1	1	762.923	1524.84	1524.84	0	0	HCD (High Energy Collision Dissociation)	25	1	MS2		3.514	9.6095	97436	9.112	-0.4976	F23	1	0.00147334	0.00839856	2.06546	85129.2
		FALSE	High	CHIMERYS on Ardia Server (G4)	Unambiguous	[R].IPPGISEVQAITGSR.[E]		1	F1KZW7	F1KZW7	FALSE		0								0	3		0	1	1	508.951	1524.84	1524.84	0	0	HCD (High Energy Collision Dissociation)	25	1	MS2		3.514	9.3829	95244	9.211	-0.1718	F21	1	0.000202429	0.000288211	5.79208	28552.7
		FALSE	High	CHIMERYS on Ardia Server (I4)	Unambiguous	[R].IPPGISEVQAITGSR.[E]		1	F1KZW7	F1KZW7	FALSE		0								0	3		0	1	1	508.951	1524.84	1524.84	0	0	HCD (High Energy Collision Dissociation)	25	0.7	MS2		3.514	9.5131	96457	9.112	-0.4011	F23	1	7.51089e-05	0.000310832	6.66704	32746.8
		FALSE	High	CHIMERYS on Ardia Server (B4)	Unambiguous	[R].IPPGISEVQAITGSR.[E]		1	F1KZW7	F1KZW7	FALSE		0								0	2		0	1	1	762.923	1524.84	1524.84	0	0	HCD (High Energy Collision Dissociation)	25	1	MS2		3.513	9.4766	96223	9.1132	-0.3634	F16	1	0.000754536	0.0033783	2.93356	82314.5
		FALSE	High	CHIMERYS on Ardia Server (B4)	Unambiguous	[R].IPPGISEVQAITGSR.[E]		1	F1KZW7	F1KZW7	FALSE		0								0	3		0	1	1	508.951	1524.84	1524.84	0	0	HCD (High Energy Collision Dissociation)	25	0.16	MS2		3.514	9.4998	96457	9.1132	-0.3866	F16	1	0.00088737	0.00340479	2.73643	37369.7
		FALSE	High	CHIMERYS on Ardia Server (B4)	Unambiguous	[R].IPPGISEVQAITGSR.[E]		1	F1KZW7	F1KZW7	FALSE		0								0	2		0	1	1	762.923	1524.84	1524.84	0	0	HCD (High Energy Collision Dissociation)	25	1	MS2		3.514	9.5361	96829	9.1132	-0.4228	F16	1	0.00104967	0.00594317	2.35522	82314.5
		FALSE	High	CHIMERYS on Ardia Server (B4)	Unambiguous	[R].IPPGISEVQAITGSR.[E]		1	F1KZW7	F1KZW7	FALSE		0								0	2		0	1	1	762.923	1524.84	1524.84	0	0	HCD (High Energy Collision Dissociation)	25	1	MS2		3.514	9.6257	97739	9.1132	-0.5125	F16	1	0.00190886	0.00831495	1.58663	82314.5
		FALSE	High	CHIMERYS on Ardia Server (B4)	Unambiguous	[R].IPPGISEVQAITGSR.[E]		1	F1KZW7	F1KZW7	FALSE		0								0	3		0	1	1	508.951	1524.84	1524.84	0	0	HCD (High Energy Collision Dissociation)	25	0.19	MS2		3.514	9.4697	96153	9.1132	-0.3564	F16	1	0.000901394	0.00340479	2.65217	37369.7
		FALSE	High	CHIMERYS on Ardia Server (C4)	Unambiguous	[R].IPPGISEVQAITGSR.[E]		1	F1KZW7	F1KZW7	FALSE		0								0	2		0	1	1	762.923	1524.84	1524.84	0	0	HCD (High Energy Collision Dissociation)	25	1	MS2		3.513	9.4782	95920	8.9602	-0.518	F17	1	0.000972677	0.00812684	2.31704	8433.84
		FALSE	High	CHIMERYS on Ardia Server (B4)	Unambiguous	[R].IPPGISEVQAITGSR.[E]		1	F1KZW7	F1KZW7	FALSE		0								0	2		0	1	1	762.923	1524.84	1524.84	0	0	HCD (High Energy Collision Dissociation)	25	1	MS2		3.513	9.5064	96526	9.1132	-0.3932	F16	1	0.00312477	0.0221686	1.15295	82314.5
		FALSE	High	CHIMERYS on Ardia Server (C4)	Unambiguous	[R].IPPGISEVQAITGSR.[E]		1	F1KZW7	F1KZW7	FALSE		0								0	2		0	1	1	762.923	1524.84	1524.84	0	0	HCD (High Energy Collision Dissociation)	25	1	MS2		3.556	9.5079	96223	8.9602	-0.5478	F17	1	0.000972677	0.00812684	2.28155	8433.84
		FALSE	High	CHIMERYS on Ardia Server (C4)	Unambiguous	[R].IPPGISEVQAITGSR.[E]		1	F1KZW7	F1KZW7	FALSE		0								0	2		0	1	1	762.923	1524.84	1524.84	0	0	HCD (High Energy Collision Dissociation)	25	1	MS2		3.514	9.5379	96526	8.9602	-0.5777	F17	1	0.00520616	0.0529009	0.748289	8433.84
		FALSE	High	CHIMERYS on Ardia Server (C4)	Unambiguous	[R].IPPGISEVQAITGSR.[E]		1	F1KZW7	F1KZW7	FALSE		0								0	2		0	1	1	762.923	1524.84	1524.84	0	0	HCD (High Energy Collision Dissociation)	25	1	MS2		3.514	9.5682	96830	8.9602	-0.6081	F17	1	0.00731445	0.0669035	0.539261	8433.84
		FALSE	High	CHIMERYS on Ardia Server (B4)	Unambiguous	[R].IPPGISEVQAITGSR.[E]		1	F1KZW7	F1KZW7	FALSE		0								0	2		0	1	1	762.923	1524.84	1524.84	0	0	HCD (High Energy Collision Dissociation)	25	1	MS2		3.513	9.2977	94404	9.1132	-0.1845	F16	1	0.0027921	0.0221686	1.23847	82314.5
		FALSE	High	CHIMERYS on Ardia Server (J4)	Unambiguous	[R].IPPGISEVQAITGSR.[E]		1	F1KZW7	F1KZW7	FALSE		0								0	3		0	1	1	508.951	1524.84	1524.84	0	0	HCD (High Energy Collision Dissociation)	25	1	MS2		3.514	9.5804	97063	9.3882	-0.1922	F24	1	0.00351179	0.0265128	1.05163	14087.2
		FALSE	High	CHIMERYS on Ardia Server (C4)	Unambiguous	[R].IPPGISEVQAITGSR.[E]		1	F1KZW7	F1KZW7	FALSE		0								0	3		0	1	1	508.951	1524.84	1524.84	0	0	HCD (High Energy Collision Dissociation)	25	1	MS2		3.514	9.4114	95244	8.9602	-0.4513	F17	1	0.00380061	0.0228474	1.06547	7257.54
		FALSE	High	CHIMERYS on Ardia Server (B4)	Unambiguous	[R].IPPGISEVQAITGSR.[E]		1	F1KZW7	F1KZW7	FALSE		0								0	2		0	1	1	762.923	1524.84	1524.84	0	0	HCD (High Energy Collision Dissociation)	25	1	MS2		3.513	9.447	95920	9.1132	-0.3337	F16	1	0.000700084	0.00325487	3.07689	82314.5
		FALSE	High	CHIMERYS on Ardia Server (A4)	Unambiguous	[R].IPPGISEVQAITGSR.[E]		1	F1KZW7	F1KZW7	FALSE		0								0	2		0	1	1	762.923	1524.84	1524.84	0	0	HCD (High Energy Collision Dissociation)	25	1	MS2		3.513	9.4862	96223	9.2156	-0.2705	F15	1	0.00604516	0.0526585	0.656607	4015.25
		FALSE	High	CHIMERYS on Ardia Server (J4)	Unambiguous	[R].IPPGISEVQAITGSR.[E]		1	F1KZW7	F1KZW7	FALSE		0								0	2		0	1	1	762.923	1524.84	1524.84	0	0	HCD (High Energy Collision Dissociation)	25	1	MS2		3.514	9.7072	98346	9.3882	-0.319	F24	1	0.00460208	0.0361154	0.822139	40384.6
		FALSE	High	CHIMERYS on Ardia Server (B4)	Unambiguous	[R].IPPGISEVQAITGSR.[E]		1	F1KZW7	F1KZW7	FALSE		0								0	2		0	1	1	762.923	1524.84	1524.84	0	0	HCD (High Energy Collision Dissociation)	25	1	MS2		3.514	9.2379	93797	9.1132	-0.1246	F16	1	0.00373647	0.0338387	0.991219	82314.5
		FALSE	High	CHIMERYS on Ardia Server (J4)	Unambiguous	[R].IPPGISEVQAITGSR.[E]		1	F1KZW7	F1KZW7	FALSE		0								0	2		0	1	1	762.923	1524.84	1524.84	0	0	HCD (High Energy Collision Dissociation)	25	1	MS2		3.514	9.6769	98042	9.3882	-0.2886	F24	1	0.0095425	0.0846298	0.29812	40384.6
		FALSE	High	CHIMERYS on Ardia Server (B4)	Unambiguous	[R].IPPGISEVQAITGSR.[E]		1	F1KZW7	F1KZW7	FALSE		0								0	2		0	1	1	762.923	1524.84	1524.84	0	0	HCD (High Energy Collision Dissociation)	25	1	MS2		3.514	9.4171	95617	9.1132	-0.3039	F16	1	0.000252653	0.000663916	4.31922	82314.5
		FALSE	High	CHIMERYS on Ardia Server (B4)	Unambiguous	[R].IPPGISEVQAITGSR.[E]		1	F1KZW7	F1KZW7	FALSE		0								0	3		0	1	1	508.951	1524.84	1524.84	0	0	HCD (High Energy Collision Dissociation)	25	0.2	MS2		3.512	9.44	95850	9.1132	-0.3268	F16	1	0.000106355	0.000555897	5.76675	37369.7
		FALSE	High	CHIMERYS on Ardia Server (B4)	Unambiguous	[R].IPPGISEVQAITGSR.[E]		1	F1KZW7	F1KZW7	FALSE		0								0	3		0	1	1	508.951	1524.84	1524.84	0	0	HCD (High Energy Collision Dissociation)	25	1	MS2		3.514	9.3207	94637	9.1132	-0.2074	F16	1	0.000252653	0.000663916	4.271	37369.7
		FALSE	High	CHIMERYS on Ardia Server (B4)	Unambiguous	[R].IPPGISEVQAITGSR.[E]		1	F1KZW7	F1KZW7	FALSE		0								0	2		0	1	1	762.923	1524.84	1524.84	0	0	HCD (High Energy Collision Dissociation)	25	1	MS2		3.514	9.3274	94707	9.1132	-0.2142	F16	1	0.000700084	0.00325487	3.02683	82314.5
		FALSE	High	CHIMERYS on Ardia Server (B4)	Unambiguous	[R].IPPGISEVQAITGSR.[E]		1	F1KZW7	F1KZW7	FALSE		0								0	3		0	1	1	508.951	1524.84	1524.84	0	0	HCD (High Energy Collision Dissociation)	25	0.65	MS2		3.514	9.3504	94940	9.1132	-0.2371	F16	1	5.81091e-05	9.08362e-11	5.88463	37369.7
		FALSE	High	CHIMERYS on Ardia Server (B4)	Unambiguous	[R].IPPGISEVQAITGSR.[E]		1	F1KZW7	F1KZW7	FALSE		0								0	2		0	1	1	762.923	1524.84	1524.84	0	0	HCD (High Energy Collision Dissociation)	25	1	MS2		3.513	9.3573	95010	9.1132	-0.244	F16	1	0.000190931	0.000663916	5.18645	82314.5
		FALSE	High	CHIMERYS on Ardia Server (B4)	Unambiguous	[R].IPPGISEVQAITGSR.[E]		1	F1KZW7	F1KZW7	FALSE		0								0	3		0	1	1	508.951	1524.84	1524.84	0	0	HCD (High Energy Collision Dissociation)	25	0.47	MS2		3.514	9.3805	95244	9.1132	-0.2673	F16	1	5.81091e-05	0	10.2955	37369.7
		FALSE	High	CHIMERYS on Ardia Server (B4)	Unambiguous	[R].IPPGISEVQAITGSR.[E]		1	F1KZW7	F1KZW7	FALSE		0								0	2		0	1	1	762.923	1524.84	1524.84	0	0	HCD (High Energy Collision Dissociation)	25	1	MS2		3.514	9.3871	95313	9.1132	-0.2739	F16	1	5.81091e-05	9.08362e-11	6.25421	82314.5
		FALSE	High	CHIMERYS on Ardia Server (B4)	Unambiguous	[R].IPPGISEVQAITGSR.[E]		1	F1KZW7	F1KZW7	FALSE		0								0	3		0	1	1	508.951	1524.84	1524.84	0	0	HCD (High Energy Collision Dissociation)	25	0.27	MS2		3.514	9.4102	95547	9.1132	-0.2969	F16	1	0.000467454	0.00250099	3.74768	37369.7
		FALSE	High	CHIMERYS on Ardia Server (B4)	Unambiguous	[R].IPPGISEVQAITGSR.[E]		1	F1KZW7	F1KZW7	FALSE		0								0	3		0	1	1	508.951	1524.84	1524.84	0	0	HCD (High Energy Collision Dissociation)	25	1	MS2		3.514	9.2908	94334	9.1132	-0.1775	F16	1	0.000692016	0.00325487	3.2668	37369.7
		FALSE	High	CHIMERYS on Ardia Server (C4)	Unambiguous	[R].IPPGISEVQAITGSR.[E]		1	F1KZW7	F1KZW7	FALSE		0								0	2		0	1	1	762.923	1524.84	1524.84	0	0	HCD (High Energy Collision Dissociation)	25	1	MS2		3.513	9.6577	97739	8.9602	-0.6975	F17	1	0.00334448	0.0149503	1.2048	8433.84
		FALSE	High	CHIMERYS on Ardia Server (D4)	Unambiguous	[R].IPPGISEVQAITGSR.[E]		1	F1KZW7	F1KZW7	FALSE		0								0	3		0	1	1	508.951	1524.84	1524.84	0	0	HCD (High Energy Collision Dissociation)	25	1	MS2		3.514	9.381	95244	9.2508	-0.1301	F18	1	0.000136101	8.37751e-05	5.7521	31289
		FALSE	High	CHIMERYS on Ardia Server (D4)	Unambiguous	[R].IPPGISEVQAITGSR.[E]		1	F1KZW7	F1KZW7	FALSE		0								0	2		0	1	1	762.923	1524.84	1524.84	0	0	HCD (High Energy Collision Dissociation)	25	1	MS2		3.697	9.6558	98042	9.2508	-0.405	F18	1	0.00104538	0.00385166	2.75163	109721
		FALSE	High	CHIMERYS on Ardia Server (D4)	Unambiguous	[R].IPPGISEVQAITGSR.[E]		1	F1KZW7	F1KZW7	FALSE		0								0	2		0	1	1	762.923	1524.84	1524.84	0	0	HCD (High Energy Collision Dissociation)	25	1	MS2		3.513	9.6861	98346	9.2508	-0.4352	F18	1	0.00249134	0.0154396	1.55395	109721
		FALSE	High	CHIMERYS on Ardia Server (E4)	Unambiguous	[R].IPPGISEVQAITGSR.[E]		1	F1KZW7	F1KZW7	FALSE		0								0	2		0	1	1	762.923	1524.84	1524.84	0	0	HCD (High Energy Collision Dissociation)	25	1	MS2		3.514	9.5447	96830	9.2938	-0.2509	F19	1	0.000548415	0.0023264	3.38024	46599.6
		FALSE	High	CHIMERYS on Ardia Server (D4)	Unambiguous	[R].IPPGISEVQAITGSR.[E]		1	F1KZW7	F1KZW7	FALSE		0								0	2		0	1	1	762.923	1524.84	1524.84	0	0	HCD (High Energy Collision Dissociation)	25	1	MS2		3.512	9.6262	97739	9.2508	-0.3754	F18	1	0.0020732	0.0112099	1.7044	109721
		FALSE	High	CHIMERYS on Ardia Server (E4)	Unambiguous	[R].IPPGISEVQAITGSR.[E]		1	F1KZW7	F1KZW7	FALSE		0								0	3		0	1	1	508.951	1524.84	1524.84	0	0	HCD (High Energy Collision Dissociation)	25	1	MS2		3.514	9.3586	94940	9.2938	-0.0647	F19	1	0.000410218	0.00207325	3.88426	27296.9
		FALSE	High	CHIMERYS on Ardia Server (E4)	Unambiguous	[R].IPPGISEVQAITGSR.[E]		1	F1KZW7	F1KZW7	FALSE		0								0	3		0	1	1	508.951	1524.84	1524.84	0	0	HCD (High Energy Collision Dissociation)	25	1	MS2		3.514	9.3885	95244	9.2938	-0.0947	F19	1	0.000429923	0.00207325	3.6997	27296.9
		FALSE	High	CHIMERYS on Ardia Server (E4)	Unambiguous	[R].IPPGISEVQAITGSR.[E]		1	F1KZW7	F1KZW7	FALSE		0								0	3		0	1	1	508.951	1524.84	1524.84	0	0	HCD (High Energy Collision Dissociation)	25	0.56	MS2		3.514	9.4183	95547	9.2938	-0.1245	F19	1	5.66123e-05	0	6.99226	27296.9
		FALSE	High	CHIMERYS on Ardia Server (E4)	Unambiguous	[R].IPPGISEVQAITGSR.[E]		1	F1KZW7	F1KZW7	FALSE		0								0	2		0	1	1	762.923	1524.84	1524.84	0	0	HCD (High Energy Collision Dissociation)	25	1	MS2		3.514	9.455	95920	9.2938	-0.1611	F19	1	0.00198797	0.0113182	1.78702	46599.6
		FALSE	High	CHIMERYS on Ardia Server (E4)	Unambiguous	[R].IPPGISEVQAITGSR.[E]		1	F1KZW7	F1KZW7	FALSE		0								0	3		0	1	1	508.951	1524.84	1524.84	0	0	HCD (High Energy Collision Dissociation)	25	0.51	MS2		3.514	9.4779	96153	9.2938	-0.184	F19	1	5.66123e-05	0	7.20883	27296.9
		FALSE	High	CHIMERYS on Ardia Server (E4)	Unambiguous	[R].IPPGISEVQAITGSR.[E]		1	F1KZW7	F1KZW7	FALSE		0								0	2		0	1	1	762.923	1524.84	1524.84	0	0	HCD (High Energy Collision Dissociation)	25	1	MS2		3.514	9.4848	96223	9.2938	-0.191	F19	1	0.000240616	0.000882771	4.2378	46599.6
		FALSE	High	CHIMERYS on Ardia Server (E4)	Unambiguous	[R].IPPGISEVQAITGSR.[E]		1	F1KZW7	F1KZW7	FALSE		0								0	3		0	1	1	508.951	1524.84	1524.84	0	0	HCD (High Energy Collision Dissociation)	25	0.46	MS2		3.61	9.5079	96457	9.2938	-0.2141	F19	1	5.66123e-05	0	7.07853	27296.9
		FALSE	High	CHIMERYS on Ardia Server (D4)	Unambiguous	[R].IPPGISEVQAITGSR.[E]		1	F1KZW7	F1KZW7	FALSE		0								0	2		0	1	1	762.923	1524.84	1524.84	0	0	HCD (High Energy Collision Dissociation)	25	1	MS2		3.513	9.5964	97436	9.2508	-0.3455	F18	1	0.000536481	0.00236304	3.32741	109721
		FALSE	High	CHIMERYS on Ardia Server (D4)	Unambiguous	[R].IPPGISEVQAITGSR.[E]		1	F1KZW7	F1KZW7	FALSE		0								0	3		0	1	1	508.951	1524.84	1524.84	0	0	HCD (High Energy Collision Dissociation)	25	1	MS2		3.514	9.5896	97366	9.2508	-0.3388	F18	1	0.00155875	0.0110358	2.04287	31289
		FALSE	High	CHIMERYS on Ardia Server (J4)	Unambiguous	[R].IPPGISEVQAITGSR.[E]		1	F1KZW7	F1KZW7	FALSE		0								0	2		0	1	1	762.923	1524.84	1524.84	0	0	HCD (High Energy Collision Dissociation)	25	1	MS2		3.514	9.5872	97133	9.3882	-0.199	F24	1	0.00112287	0.00567506	2.30579	40384.6
		FALSE	High	CHIMERYS on Ardia Server (E4)	Unambiguous	[R].IPPGISEVQAITGSR.[E]		1	F1KZW7	F1KZW7	FALSE		0								0	3		0	1	1	508.951	1524.84	1524.84	0	0	HCD (High Energy Collision Dissociation)	25	0.43	MS2		3.514	9.448	95850	9.2938	-0.1542	F19	1	5.66123e-05	0	6.79879	27296.9
		FALSE	High	CHIMERYS on Ardia Server (E4)	Unambiguous	[R].IPPGISEVQAITGSR.[E]		1	F1KZW7	F1KZW7	FALSE		0								0	3		0	1	1	508.951	1524.84	1524.84	0	0	HCD (High Energy Collision Dissociation)	25	1	MS2		3.513	9.3288	94637	9.2938	-0.035	F19	1	0.00509091	0.0446012	0.783103	27296.9
		FALSE	High	CHIMERYS on Ardia Server (D4)	Unambiguous	[R].IPPGISEVQAITGSR.[E]		1	F1KZW7	F1KZW7	FALSE		0								0	3		0	1	1	508.951	1524.84	1524.84	0	0	HCD (High Energy Collision Dissociation)	25	1	MS2		3.513	9.5599	97063	9.2508	-0.309	F18	1	0.000304878	0.00185492	4.04014	31289
		FALSE	High	CHIMERYS on Ardia Server (D4)	Unambiguous	[R].IPPGISEVQAITGSR.[E]		1	F1KZW7	F1KZW7	FALSE		0								0	2		0	1	1	762.923	1524.84	1524.84	0	0	HCD (High Energy Collision Dissociation)	25	1	MS2		3.513	9.3874	95313	9.2508	-0.1365	F18	1	0.00049975	0.00210806	3.55105	109721
		FALSE	High	CHIMERYS on Ardia Server (D4)	Unambiguous	[R].IPPGISEVQAITGSR.[E]		1	F1KZW7	F1KZW7	FALSE		0								0	3		0	1	1	508.951	1524.84	1524.84	0	0	HCD (High Energy Collision Dissociation)	25	1	MS2		3.514	9.4106	95547	9.2508	-0.1597	F18	1	0.000136101	8.37751e-05	6.69001	31289
		FALSE	High	CHIMERYS on Ardia Server (D4)	Unambiguous	[R].IPPGISEVQAITGSR.[E]		1	F1KZW7	F1KZW7	FALSE		0								0	2		0	1	1	762.923	1524.84	1524.84	0	0	HCD (High Energy Collision Dissociation)	25	1	MS2		3.513	9.5667	97133	9.2508	-0.3159	F18	1	0.000136101	8.37751e-05	5.30366	109721
		FALSE	High	CHIMERYS on Ardia Server (D4)	Unambiguous	[R].IPPGISEVQAITGSR.[E]		1	F1KZW7	F1KZW7	FALSE		0								0	3		0	1	1	508.951	1524.84	1524.84	0	0	HCD (High Energy Collision Dissociation)	25	1	MS2		3.516	9.4405	95850	9.2508	-0.1897	F18	1	0.00012025	0	7.88292	31289
		FALSE	High	CHIMERYS on Ardia Server (E4)	Unambiguous	[R].IPPGISEVQAITGSR.[E]		1	F1KZW7	F1KZW7	FALSE		0								0	2		0	1	1	762.923	1524.84	1524.84	0	0	HCD (High Energy Collision Dissociation)	25	1	MS2		3.514	9.5145	96526	9.2938	-0.2207	F19	1	0.000429923	0.00207325	3.75465	46599.6
		FALSE	High	CHIMERYS on Ardia Server (D4)	Unambiguous	[R].IPPGISEVQAITGSR.[E]		1	F1KZW7	F1KZW7	FALSE		0								0	2		0	1	1	762.923	1524.84	1524.84	0	0	HCD (High Energy Collision Dissociation)	25	1	MS2		3.514	9.4472	95920	9.2508	-0.1964	F18	1	0.000304878	0.0018048	4.11598	109721
		FALSE	High	CHIMERYS on Ardia Server (D4)	Unambiguous	[R].IPPGISEVQAITGSR.[E]		1	F1KZW7	F1KZW7	FALSE		0								0	3		0	1	1	508.951	1524.84	1524.84	0	0	HCD (High Energy Collision Dissociation)	25	1	MS2		3.514	9.3508	94940	9.2508	-0.0999	F18	1	0.00122074	0.00624376	2.20582	31289
		FALSE	High	CHIMERYS on Ardia Server (D4)	Unambiguous	[R].IPPGISEVQAITGSR.[E]		1	F1KZW7	F1KZW7	FALSE		0								0	2		0	1	1	762.923	1524.84	1524.84	0	0	HCD (High Energy Collision Dissociation)	25	1	MS2		3.514	9.4771	96223	9.2508	-0.2262	F18	1	0.000193486	0.0015564	4.39936	109721
		FALSE	High	CHIMERYS on Ardia Server (D4)	Unambiguous	[R].IPPGISEVQAITGSR.[E]		1	F1KZW7	F1KZW7	FALSE		0								0	2		0	1	1	762.923	1524.84	1524.84	0	0	HCD (High Energy Collision Dissociation)	25	1	MS2		3.513	9.4175	95617	9.2508	-0.1667	F18	1	0.000136101	8.37751e-05	5.96631	109721
		FALSE	High	CHIMERYS on Ardia Server (E4)	Unambiguous	[R].IPPGISEVQAITGSR.[E]		1	F1KZW7	F1KZW7	FALSE		0								0	3		0	1	1	508.951	1524.84	1524.84	0	0	HCD (High Energy Collision Dissociation)	25	1	MS2		3.514	9.5676	97063	9.2938	-0.2738	F19	1	0.000654793	0.00381721	3.21483	27296.9
		FALSE	High	CHIMERYS on Ardia Server (D4)	Unambiguous	[R].IPPGISEVQAITGSR.[E]		1	F1KZW7	F1KZW7	FALSE		0								0	2		0	1	1	762.923	1524.84	1524.84	0	0	HCD (High Energy Collision Dissociation)	25	1	MS2		3.513	9.507	96526	9.2508	-0.2561	F18	1	0.000136101	8.37751e-05	5.41427	109721
		FALSE	High	CHIMERYS on Ardia Server (D4)	Unambiguous	[R].IPPGISEVQAITGSR.[E]		1	F1KZW7	F1KZW7	FALSE		0								0	3		0	1	1	508.951	1524.84	1524.84	0	0	HCD (High Energy Collision Dissociation)	25	1	MS2		3.514	9.53	96760	9.2508	-0.2792	F18	1	0.000136101	8.37751e-05	4.89633	31289
		FALSE	High	CHIMERYS on Ardia Server (D4)	Unambiguous	[R].IPPGISEVQAITGSR.[E]		1	F1KZW7	F1KZW7	FALSE		0								0	2		0	1	1	762.923	1524.84	1524.84	0	0	HCD (High Energy Collision Dissociation)	25	1	MS2		3.514	9.5369	96830	9.2508	-0.2861	F18	1	0.000136101	8.37751e-05	4.92691	109721
		FALSE	High	CHIMERYS on Ardia Server (D4)	Unambiguous	[R].IPPGISEVQAITGSR.[E]		1	F1KZW7	F1KZW7	FALSE		0								0	3		0	1	1	508.951	1524.84	1524.84	0	0	HCD (High Energy Collision Dissociation)	25	1	MS2		3.514	9.4701	96153	9.2508	-0.2193	F18	1	0.000136101	8.37751e-05	4.9636	31289
		FALSE	High	CHIMERYS on Ardia Server (E4)	Unambiguous	[R].IPPGISEVQAITGSR.[E]		1	F1KZW7	F1KZW7	FALSE		0								0	3		0	1	1	508.951	1524.84	1524.84	0	0	HCD (High Energy Collision Dissociation)	25	0.35	MS2		3.514	9.5378	96760	9.2938	-0.2439	F19	1	5.66123e-05	0	6.23938	27296.9
		FALSE	High	CHIMERYS on Ardia Server (D4)	Unambiguous	[R].IPPGISEVQAITGSR.[E]		1	F1KZW7	F1KZW7	FALSE		0								0	3		0	1	1	508.951	1524.84	1524.84	0	0	HCD (High Energy Collision Dissociation)	25	1	MS2		3.514	9.5003	96457	9.2508	-0.2495	F18	1	0.000136101	8.37751e-05	5.94034	31289
		FALSE	High	CHIMERYS on Ardia Server (E4)	Unambiguous	[R].IPPGISEVQAITGSR.[E]		1	F1KZW7	F1KZW7	FALSE		0								0	2		0	1	1	762.923	1524.84	1524.84	0	0	HCD (High Energy Collision Dissociation)	25	1	MS2		3.514	9.6043	97436	9.2938	-0.3105	F19	1	0.00167878	0.00912999	2.01942	46599.6
		FALSE	High	CHIMERYS on Ardia Server (E4)	Unambiguous	[R].IPPGISEVQAITGSR.[E]		1	F1KZW7	F1KZW7	FALSE		0								0	2		0	1	1	762.923	1524.84	1524.84	0	0	HCD (High Energy Collision Dissociation)	25	1	MS2		3.514	9.5744	97133	9.2938	-0.2806	F19	1	0.000410218	0.00207325	3.81333	46599.6
	FALSE	High	[R].EILEVEGPEFAESISEGDIHWLK.[Q]	1	2	F1KZW7	F1KZW7 [72-94]		0	2627.29								12841.5	26560.8													n/a	n/a	n/a	n/a	n/a	n/a	n/a	High	High	n/a	0.00111483	0.0124561	0.00314191
		Checked	Confidence	Identifying Node	PSM Ambiguity	Annotated Sequence	Modifications	# Proteins	Master Protein Accessions	Protein Accessions	I/L Ambiguity	CHIMERYS: PTM Localization Sequence	CHIMERYS: PTM Localization Score	CHIMERYS: Best Site Probabilities	CHIMERYS: Oxidation Site Probabilities	CHIMERYS: Phospho Site Probabilities	CHIMERYS: Label:13C(6)15N(2) Site Probabilities	CHIMERYS: Label:13C(6)15N(4) Site Probabilities	CHIMERYS: Oxidation Site Probabilities	CHIMERYS: Phospho Site Probabilities	# Missed Cleavages	Charge	DeltaScore	DeltaCn	Rank	Search Engine Rank	m/z [Da]	MH+ [Da]	Theo. MH+ [Da]	DeltaM [ppm]	Deltam/z [Da]	Activation Type	NCE [%]	Normalized CHIMERYS Coefficient	MS Order	Isolation Interference [%]	Ion Inject Time [ms]	RT [min]	First Scan	Predicted RT [min]	DeltaRT	File ID	# Protein Groups	q-Value	PEP	SVM Score	Quan Value
		FALSE	High	CHIMERYS on Ardia Server (H4)	Unambiguous	[R].EILEVEGPEFAESISEGDIHWLK.[Q]		1	F1KZW7	F1KZW7	FALSE		0								0	3		0	1	1	876.434	2627.29	2627.29	0	0	HCD (High Energy Collision Dissociation)	25	1	MS2		3.514	12.5355	126879	12.4205	-0.1151	F22	1	0.00146446	0.00756187	2.10914	7138.23
		FALSE	High	CHIMERYS on Ardia Server (I4)	Unambiguous	[R].EILEVEGPEFAESISEGDIHWLK.[Q]		1	F1KZW7	F1KZW7	FALSE		0								0	3		0	1	1	876.434	2627.29	2627.29	0	0	HCD (High Energy Collision Dissociation)	25	0.57	MS2		3.513	12.5629	127332	12.4031	-0.1598	F23	1	0.000397772	0.00130375	3.98017	12691.8
	FALSE	High	[K].LGLMSPFVR.[A]	1	21	F1KZW7	F1KZW7 [312-320]		0	1019.57					25703.1	16338.1	30417.1	29752.2														n/a	n/a	n/a	n/a	High	High	High	High	n/a	n/a	0.000968289	0.00612486	0.00204772
		Checked	Confidence	Identifying Node	PSM Ambiguity	Annotated Sequence	Modifications	# Proteins	Master Protein Accessions	Protein Accessions	I/L Ambiguity	CHIMERYS: PTM Localization Sequence	CHIMERYS: PTM Localization Score	CHIMERYS: Best Site Probabilities	CHIMERYS: Oxidation Site Probabilities	CHIMERYS: Phospho Site Probabilities	CHIMERYS: Label:13C(6)15N(2) Site Probabilities	CHIMERYS: Label:13C(6)15N(4) Site Probabilities	CHIMERYS: Oxidation Site Probabilities	CHIMERYS: Phospho Site Probabilities	# Missed Cleavages	Charge	DeltaScore	DeltaCn	Rank	Search Engine Rank	m/z [Da]	MH+ [Da]	Theo. MH+ [Da]	DeltaM [ppm]	Deltam/z [Da]	Activation Type	NCE [%]	Normalized CHIMERYS Coefficient	MS Order	Isolation Interference [%]	Ion Inject Time [ms]	RT [min]	First Scan	Predicted RT [min]	DeltaRT	File ID	# Protein Groups	q-Value	PEP	SVM Score	Quan Value
		FALSE	High	CHIMERYS on Ardia Server (G4)	Unambiguous	[K].LGLMSPFVR.[A]		1	F1KZW7	F1KZW7	FALSE		0								0	2		0	1	1	510.289	1019.57	1019.57	0	0	HCD (High Energy Collision Dissociation)	25	1	MS2		3.512	9.7709	99187	9.8278	0.0569	F21	1	0.00372046	0.0281964	1.0564	30417.1
		FALSE	High	CHIMERYS on Ardia Server (H4)	Unambiguous	[K].LGLMSPFVR.[A]		1	F1KZW7	F1KZW7	FALSE		0								0	2		0	1	1	510.289	1019.57	1019.57	0	0	HCD (High Energy Collision Dissociation)	25	1	MS2		3.514	9.8275	99489	9.9163	0.0889	F22	1	0.000264285	0.000440526	5.19126	16538.4
		FALSE	High	CHIMERYS on Ardia Server (G4)	Unambiguous	[K].LGLMSPFVR.[A]		1	F1KZW7	F1KZW7	FALSE		0								0	2		0	1	1	510.289	1019.57	1019.57	0	0	HCD (High Energy Collision Dissociation)	25	0.13	MS2		3.514	9.8305	99793	9.8278	-0.0027	F21	1	0.000363504	0.00153944	4.49855	30417.1
		FALSE	High	CHIMERYS on Ardia Server (G4)	Unambiguous	[K].LGLMSPFVR.[A]		1	F1KZW7	F1KZW7	FALSE		0								0	2		0	1	1	510.289	1019.57	1019.57	0	0	HCD (High Energy Collision Dissociation)	25	1	MS2		3.514	9.86	100095	9.8278	-0.0322	F21	1	0.00746469	0.0684803	0.521884	30417.1
		FALSE	High	CHIMERYS on Ardia Server (G4)	Unambiguous	[K].LGLMSPFVR.[A]		1	F1KZW7	F1KZW7	FALSE		0								0	2		0	1	1	510.289	1019.57	1019.57	0	0	HCD (High Energy Collision Dissociation)	25	0.04	MS2		3.513	9.8601	100096	9.8278	-0.0323	F21	1	0.00966657	0.0711722	0.311803	30417.1
		FALSE	High	CHIMERYS on Ardia Server (H4)	Unambiguous	[K].LGLMSPFVR.[A]		1	F1KZW7	F1KZW7	FALSE		0								0	2		0	1	1	510.289	1019.57	1019.57	0	0	HCD (High Energy Collision Dissociation)	25	1	MS2		3.514	9.7976	99186	9.9163	0.1188	F22	1	0.00136982	0.00756187	2.20433	16538.4
		FALSE	High	CHIMERYS on Ardia Server (H4)	Unambiguous	[K].LGLMSPFVR.[A]		1	F1KZW7	F1KZW7	FALSE		0								0	2		0	1	1	510.289	1019.57	1019.57	0	0	HCD (High Energy Collision Dissociation)	25	1	MS2		3.695	9.887	100095	9.9163	0.0293	F22	1	0.00097762	0.00732994	2.48096	16538.4
		FALSE	High	CHIMERYS on Ardia Server (H4)	Unambiguous	[K].LGLMSPFVR.[A]		1	F1KZW7	F1KZW7	FALSE		0								0	2		0	1	1	510.289	1019.57	1019.57	0	0	HCD (High Energy Collision Dissociation)	25	1	MS2		3.514	9.8571	99792	9.9163	0.0592	F22	1	0.000264285	0.000440526	4.95873	16538.4
		FALSE	High	CHIMERYS on Ardia Server (G4)	Unambiguous	[K].LGLMSPFVR.[A]		1	F1KZW7	F1KZW7	FALSE		0								0	2		0	1	1	510.289	1019.57	1019.57	0	0	HCD (High Energy Collision Dissociation)	25	1	MS2		3.629	9.8304	99792	9.8278	-0.0026	F21	1	0.00113687	0.00362329	2.41363	30417.1
		FALSE	High	CHIMERYS on Ardia Server (H4)	Unambiguous	[K].LGLMSPFVR.[A]		1	F1KZW7	F1KZW7	FALSE		0								0	2		0	1	1	510.289	1019.57	1019.57	0	0	HCD (High Energy Collision Dissociation)	25	0.52	MS2		3.514	9.8572	99793	9.9163	0.0591	F22	1	0.00172112	0.0116125	1.97268	16538.4
		FALSE	High	CHIMERYS on Ardia Server (H4)	Unambiguous	[K].LGLMSPFVR.[A]		1	F1KZW7	F1KZW7	FALSE		0								0	2		0	1	1	510.289	1019.57	1019.57	0	0	HCD (High Energy Collision Dissociation)	25	1	MS2		3.514	9.9174	100399	9.9163	-0.0011	F22	1	0.00155541	0.0106788	2.04308	16538.4
		FALSE	High	CHIMERYS on Ardia Server (E4)	Unambiguous	[K].LGLMSPFVR.[A]		1	F1KZW7	F1KZW7	FALSE		0								0	2		0	1	1	510.289	1019.57	1019.57	0	0	HCD (High Energy Collision Dissociation)	25	1	MS2		3.514	9.8662	100095	9.735	-0.1312	F19	1	0.00919372	0.0732074	0.354023	3447.16
		FALSE	High	CHIMERYS on Ardia Server (G4)	Unambiguous	[K].LGLMSPFVR.[A]		1	F1KZW7	F1KZW7	FALSE		0								0	2		0	1	1	510.289	1019.57	1019.57	0	0	HCD (High Energy Collision Dissociation)	25	1	MS2		3.514	9.8006	99489	9.8278	0.0272	F21	1	0.000392218	0.00154967	4.38413	30417.1
		FALSE	High	CHIMERYS on Ardia Server (F4)	Unambiguous	[K].LGLMSPFVR.[A]		1	F1KZW7	F1KZW7	FALSE		0								0	2		0	1	1	510.289	1019.57	1019.57	0	0	HCD (High Energy Collision Dissociation)	25	1	MS2		3.514	9.7918	99186	9.8578	0.066	F20	1	0.00219773	0.00824126	1.49961	8616.16
		FALSE	High	CHIMERYS on Ardia Server (F4)	Unambiguous	[K].LGLMSPFVR.[A]		1	F1KZW7	F1KZW7	FALSE		0								0	2		0	1	1	510.289	1019.57	1019.57	0	0	HCD (High Energy Collision Dissociation)	25	1	MS2		3.514	9.8516	99792	9.8578	0.0062	F20	1	0.000750344	0.00207738	3.12065	8616.16
		FALSE	High	CHIMERYS on Ardia Server (F4)	Unambiguous	[K].LGLMSPFVR.[A]		1	F1KZW7	F1KZW7	FALSE		0								0	2		0	1	1	510.289	1019.57	1019.57	0	0	HCD (High Energy Collision Dissociation)	25	1	MS2		3.514	9.8815	100095	9.8578	-0.0237	F20	1	0.00876863	0.0870608	0.352901	8616.16
		FALSE	High	CHIMERYS on Ardia Server (H4)	Unambiguous	[K].LGLMSPFVR.[A]		1	F1KZW7	F1KZW7	FALSE		0								0	2		0	1	1	510.289	1019.57	1019.57	0	0	HCD (High Energy Collision Dissociation)	25	1	MS2		3.514	9.9471	100702	9.9163	-0.0308	F22	1	0.00262769	0.0167099	1.53241	16538.4
		FALSE	High	CHIMERYS on Ardia Server (G4)	Unambiguous	[K].LGLMSPFVR.[A]		1	F1KZW7	F1KZW7	FALSE		0								0	2		0	1	1	510.289	1019.57	1019.57	0	0	HCD (High Energy Collision Dissociation)	25	1	MS2		3.514	9.7708	99186	9.8278	0.0569	F21	1	0.000609541	0.00154967	3.52572	30417.1
		FALSE	High	CHIMERYS on Ardia Server (F4)	Unambiguous	[K].LGLMSPFVR.[A]		1	F1KZW7	F1KZW7	FALSE		0								0	2		0	1	1	510.289	1019.57	1019.57	0	0	HCD (High Energy Collision Dissociation)	25	1	MS2		3.514	9.8218	99489	9.8578	0.036	F20	1	0.0022504	0.00911924	1.36729	8616.16
		FALSE	High	CHIMERYS on Ardia Server (E4)	Unambiguous	[K].LGLmSPFVR.[A]	M4(Oxidation)	1	F1KZW7	F1KZW7	FALSE	LGLM[UNIMOD:35(1.0)]SPFVR	1	M4(Oxidation):100.0					M(4): 100.0		0	2		0	1	1	518.286	1035.57	1035.57	0	0	HCD (High Energy Collision Dissociation)	25	0.11	MS2		3.514	7.8823	79945	7.8801	-0.0022	F19	1	0.00530152	0.0469234	0.76145	16503.1
		FALSE	High	CHIMERYS on Ardia Server (E4)	Unambiguous	[K].LGLmSPFVR.[A]	M4(Oxidation)	1	F1KZW7	F1KZW7	FALSE	LGLM[UNIMOD:35(1.0)]SPFVR	1	M4(Oxidation):100.0					M(4): 100.0		0	2		0	1	1	518.286	1035.57	1035.57	0	0	HCD (High Energy Collision Dissociation)	25	0.1	MS2		3.608	7.8526	79642	7.8801	0.0275	F19	1	0.00118758	0.00516301	2.55418	16503.1
FALSE	High	High	Master Protein	F1LII1	Ras-like GTP-binding protein rhoA (Fragment) OS=Ascaris suum OX=6253 PE=2 SV=1	0	0	27.116	78	6	215	1	65	7.5	7.14	20.6	6	signal transduction		other molecular function								0	0	329531	359162	190789	559233	258502	146851	198242	99276.3	410526	521290											High	High	High	High	High	High	High	High	High	High	1
	Checked	Confidence	Annotated Sequence	# Proteins	# PSMs	Master Protein Accessions	Positions in Master Proteins	Modifications in Master Proteins	# Missed Cleavages	Theo. MH+ [Da]	Abundances (Grouped): DMSO, 1, Control	Abundances (Grouped): DMSO, 2, Control	Abundances (Grouped): DMSO, 3, Control	Abundances (Grouped): DMSO, 4, Control	Abundances (Grouped): DMSO, 5, Control	Abundances (Grouped): IVM, 1, Sample	Abundances (Grouped): IVM, 2, Sample	Abundances (Grouped): IVM, 3, Sample	Abundances (Grouped): IVM, 4, Sample	Abundances (Grouped): IVM, 5, Sample	Abundances (Grouped) CV [%]: DMSO, 1, Control	Abundances (Grouped) CV [%]: DMSO, 2, Control	Abundances (Grouped) CV [%]: DMSO, 3, Control	Abundances (Grouped) CV [%]: DMSO, 4, Control	Abundances (Grouped) CV [%]: DMSO, 5, Control	Abundances (Grouped) CV [%]: IVM, 1, Sample	Abundances (Grouped) CV [%]: IVM, 2, Sample	Abundances (Grouped) CV [%]: IVM, 3, Sample	Abundances (Grouped) CV [%]: IVM, 4, Sample	Abundances (Grouped) CV [%]: IVM, 5, Sample	Quan Info	Found in Sample: F15: Control, DMSO, 1	Found in Sample: F16: Control, DMSO, 2	Found in Sample: F17: Control, DMSO, 3	Found in Sample: F18: Control, DMSO, 4	Found in Sample: F19: Control, DMSO, 5	Found in Sample: F20: Sample, IVM, 1	Found in Sample: F21: Sample, IVM, 2	Found in Sample: F22: Sample, IVM, 3	Found in Sample: F23: Sample, IVM, 4	Found in Sample: F24: Sample, IVM, 5	q-Value (Best File-Local)	PEP	q-Value
	FALSE	High	[R].NDPQTVR.[E]	3	24	F1LII1; F1L0W5	F1LII1 [42-48]; F1L0W5 [123-129]		0	829.416	2.04667e+06	852820		1.35191e+06	90695.5	672503		167027	1.70252e+06												Shared	High	High	n/a	High	High	High	n/a	High	High	n/a	0.000234412	0.00308161	0.00108512
		Checked	Confidence	Identifying Node	PSM Ambiguity	Annotated Sequence	Modifications	# Proteins	Master Protein Accessions	Protein Accessions	I/L Ambiguity	CHIMERYS: PTM Localization Sequence	CHIMERYS: PTM Localization Score	CHIMERYS: Best Site Probabilities	CHIMERYS: Oxidation Site Probabilities	CHIMERYS: Phospho Site Probabilities	CHIMERYS: Label:13C(6)15N(2) Site Probabilities	CHIMERYS: Label:13C(6)15N(4) Site Probabilities	CHIMERYS: Oxidation Site Probabilities	CHIMERYS: Phospho Site Probabilities	# Missed Cleavages	Charge	DeltaScore	DeltaCn	Rank	Search Engine Rank	m/z [Da]	MH+ [Da]	Theo. MH+ [Da]	DeltaM [ppm]	Deltam/z [Da]	Activation Type	NCE [%]	Normalized CHIMERYS Coefficient	MS Order	Isolation Interference [%]	Ion Inject Time [ms]	RT [min]	First Scan	Predicted RT [min]	DeltaRT	File ID	# Protein Groups	q-Value	PEP	SVM Score	Quan Value
		FALSE	High	CHIMERYS on Ardia Server (A4)	Unambiguous	[R].NDPQTVR.[E]		3	F1L0W5; F1LII1	F1L0W5; F1L8P8; F1LII1	FALSE		0								0	2		0	1	1	415.212	829.416	829.416	0	0	HCD (High Energy Collision Dissociation)	25	1	MS2		3.513	0.9764	9872	1.3445	0.3681	F15	2	0.00137127	0.0059869	2.44035	883702
		FALSE	High	CHIMERYS on Ardia Server (H4)	Unambiguous	[R].NDPQTVR.[E]		3	F1L0W5; F1LII1	F1L0W5; F1L8P8; F1LII1	FALSE		0								0	2		0	1	1	415.212	829.416	829.416	0	0	HCD (High Energy Collision Dissociation)	25	1	MS2		3.514	0.9469	9568	0.7749	-0.1719	F22	2	0.00612087	0.0422076	0.630096	92845.5
		FALSE	High	CHIMERYS on Ardia Server (H4)	Unambiguous	[R].NDPQTVR.[E]		3	F1L0W5; F1LII1	F1L0W5; F1L8P8; F1LII1	FALSE		0								0	2		0	1	1	415.212	829.416	829.416	0	0	HCD (High Energy Collision Dissociation)	25	1	MS2		3.514	0.9171	9265	0.7749	-0.1422	F22	2	0.00421019	0.0259638	0.973237	92845.5
		FALSE	High	CHIMERYS on Ardia Server (F4)	Unambiguous	[R].NDPQTVR.[E]		3	F1L0W5; F1LII1	F1L0W5; F1L8P8; F1LII1	FALSE		0								0	2		0	1	1	415.212	829.416	829.416	0	0	HCD (High Energy Collision Dissociation)	25	1	MS2		3.513	0.9771	9872	0.8397	-0.1374	F20	2	7.54034e-05	0	7.00141	354656
		FALSE	High	CHIMERYS on Ardia Server (E4)	Unambiguous	[R].NDPQTVR.[E]		3	F1L0W5; F1LII1	F1L0W5; F1L8P8; F1LII1	FALSE		0								0	2		0	1	1	415.212	829.416	829.416	0	0	HCD (High Energy Collision Dissociation)	25	1	MS2		3.514	0.9169	9265	0.9144	-0.0025	F19	2	0.0096398	0.0792634	0.309996	70395.9
		FALSE	High	CHIMERYS on Ardia Server (E4)	Unambiguous	[R].NDPQTVR.[E]		3	F1L0W5; F1LII1	F1L0W5; F1L8P8; F1LII1	FALSE		0								0	2		0	1	1	415.212	829.416	829.416	0	0	HCD (High Energy Collision Dissociation)	25	1	MS2		3.513	0.887	8962	0.9144	0.0275	F19	2	0.00138065	0.00516301	2.23913	70395.9
		FALSE	High	CHIMERYS on Ardia Server (E4)	Unambiguous	[R].NDPQTVR.[E]		3	F1L0W5; F1LII1	F1L0W5; F1L8P8; F1LII1	FALSE		0								0	2		0	1	1	415.212	829.416	829.416	0	0	HCD (High Energy Collision Dissociation)	25	1	MS2		3.513	0.8572	8659	0.9144	0.0572	F19	2	0.000572333	0.00270347	3.28594	70395.9
		FALSE	High	CHIMERYS on Ardia Server (E4)	Unambiguous	[R].NDPQTVR.[E]		3	F1L0W5; F1LII1	F1L0W5; F1L8P8; F1LII1	FALSE		0								0	2		0	1	1	415.212	829.416	829.416	0	0	HCD (High Energy Collision Dissociation)	25	1	MS2		3.514	0.8268	8355	0.9144	0.0877	F19	2	5.66123e-05	0	6.28259	70395.9
		FALSE	High	CHIMERYS on Ardia Server (E4)	Unambiguous	[R].NDPQTVR.[E]		3	F1L0W5; F1LII1	F1L0W5; F1L8P8; F1LII1	FALSE		0								0	2		0	1	1	415.212	829.416	829.416	0	0	HCD (High Energy Collision Dissociation)	25	1	MS2		3.513	0.7968	8052	0.9144	0.1176	F19	2	0.000855595	0.00457912	2.99164	70395.9
		FALSE	High	CHIMERYS on Ardia Server (E4)	Unambiguous	[R].NDPQTVR.[E]		3	F1L0W5; F1LII1	F1L0W5; F1L8P8; F1LII1	FALSE		0								0	2		0	1	1	415.212	829.416	829.416	0	0	HCD (High Energy Collision Dissociation)	25	1	MS2		3.513	0.767	7749	0.9144	0.1475	F19	2	0.00145204	0.00738889	2.146	70395.9
		FALSE	High	CHIMERYS on Ardia Server (E4)	Unambiguous	[R].NDPQTVR.[E]		3	F1L0W5; F1LII1	F1L0W5; F1L8P8; F1LII1	FALSE		0								0	2		0	1	1	415.212	829.416	829.416	0	0	HCD (High Energy Collision Dissociation)	25	1	MS2		3.513	0.737	7446	0.9144	0.1774	F19	2	0.00328143	0.0171528	1.24995	70395.9
		FALSE	High	CHIMERYS on Ardia Server (E4)	Unambiguous	[R].NDPQTVR.[E]		3	F1L0W5; F1LII1	F1L0W5; F1L8P8; F1LII1	FALSE		0								0	2		0	1	1	415.212	829.416	829.416	0	0	HCD (High Energy Collision Dissociation)	25	1	MS2		3.512	0.7069	7142	0.9144	0.2076	F19	2	0.000173183	0.000446677	4.66838	70395.9
		FALSE	High	CHIMERYS on Ardia Server (H4)	Unambiguous	[R].NDPQTVR.[E]		3	F1L0W5; F1LII1	F1L0W5; F1L8P8; F1LII1	FALSE		0								0	2		0	1	1	415.212	829.416	829.416	0	0	HCD (High Energy Collision Dissociation)	25	0.45	MS2		3.516	0.9772	9872	0.7749	-0.2023	F22	2	0.00482553	0.0341999	0.832115	92845.5
		FALSE	High	CHIMERYS on Ardia Server (E4)	Unambiguous	[R].NDPQTVR.[E]		3	F1L0W5; F1LII1	F1L0W5; F1L8P8; F1LII1	FALSE		0								0	2		0	1	1	415.212	829.416	829.416	0	0	HCD (High Energy Collision Dissociation)	25	1	MS2		3.515	0.677	6839	0.9144	0.2374	F19	2	0.000654793	0.00394597	3.16546	70395.9
		FALSE	High	CHIMERYS on Ardia Server (E4)	Unambiguous	[R].NDPQTVR.[E]		3	F1L0W5; F1LII1	F1L0W5; F1L8P8; F1LII1	FALSE		0								0	2		0	1	1	415.212	829.416	829.416	0	0	HCD (High Energy Collision Dissociation)	25	1	MS2		3.669	0.6172	6233	0.9144	0.2972	F19	2	0.00135367	0.00516301	2.26586	70395.9
		FALSE	High	CHIMERYS on Ardia Server (E4)	Unambiguous	[R].NDPQTVR.[E]		3	F1L0W5; F1LII1	F1L0W5; F1L8P8; F1LII1	FALSE		0								0	2		0	1	1	415.212	829.416	829.416	0	0	HCD (High Energy Collision Dissociation)	25	1	MS2		3.514	0.5872	5930	0.9144	0.3272	F19	2	0.000572333	0.002997	3.27356	70395.9
		FALSE	High	CHIMERYS on Ardia Server (E4)	Unambiguous	[R].NDPQTVR.[E]		3	F1L0W5; F1LII1	F1L0W5; F1L8P8; F1LII1	FALSE		0								0	2		0	1	1	415.212	829.416	829.416	0	0	HCD (High Energy Collision Dissociation)	25	1	MS2		3.514	0.5571	5626	0.9144	0.3574	F19	2	0.00392446	0.0227788	1.00713	70395.9
		FALSE	High	CHIMERYS on Ardia Server (E4)	Unambiguous	[R].NDPQTVR.[E]		3	F1L0W5; F1LII1	F1L0W5; F1L8P8; F1LII1	FALSE		0								0	2		0	1	1	415.212	829.416	829.416	0	0	HCD (High Energy Collision Dissociation)	25	1	MS2		3.513	0.5271	5323	0.9144	0.3874	F19	2	0.00226625	0.0141006	1.62548	70395.9
		FALSE	High	CHIMERYS on Ardia Server (D4)	Unambiguous	[R].NDPQTVR.[E]		3	F1L0W5; F1LII1	F1L0W5; F1L8P8; F1LII1	FALSE		0								0	2		0	1	1	415.212	829.416	829.416	0	0	HCD (High Energy Collision Dissociation)	25	1	MS2		3.514	1.0067	10175	1.1792	0.1725	F18	2	0.00111286	0.00385166	2.60645	678234
		FALSE	High	CHIMERYS on Ardia Server (B4)	Unambiguous	[R].NDPQTVR.[E]		3	F1L0W5; F1LII1	F1L0W5; F1L8P8; F1LII1	FALSE		0								0	2		0	1	1	415.212	829.416	829.416	0	0	HCD (High Energy Collision Dissociation)	25	1	MS2		3.513	1.0064	10175	1.1019	0.0955	F16	2	0.00581172	0.0415761	0.642552	704835
		FALSE	High	CHIMERYS on Ardia Server (B4)	Unambiguous	[R].NDPQTVR.[E]		3	F1L0W5; F1LII1	F1L0W5; F1L8P8; F1LII1	FALSE		0								0	2		0	1	1	415.212	829.416	829.416	0	0	HCD (High Energy Collision Dissociation)	25	1	MS2		3.512	0.9769	9872	1.1019	0.125	F16	2	0.00255304	0.0198996	1.31329	704835
		FALSE	High	CHIMERYS on Ardia Server (A4)	Unambiguous	[R].NDPQTVR.[E]		3	F1L0W5; F1LII1	F1L0W5; F1L8P8; F1LII1	FALSE		0								0	2		0	1	1	415.212	829.416	829.416	0	0	HCD (High Energy Collision Dissociation)	25	1	MS2		3.514	1.0061	10175	1.3445	0.3384	F15	2	0.00581927	0.0459397	0.683105	883702
		FALSE	High	CHIMERYS on Ardia Server (E4)	Unambiguous	[R].NDPQTVR.[E]		3	F1L0W5; F1LII1	F1L0W5; F1L8P8; F1LII1	FALSE		0								0	2		0	1	1	415.212	829.416	829.416	0	0	HCD (High Energy Collision Dissociation)	25	1	MS2		3.514	0.647	6536	0.9144	0.2674	F19	2	0.000602611	0.00328644	3.26135	70395.9
		FALSE	High	CHIMERYS on Ardia Server (I4)	Unambiguous	[R].NDPQTVR.[E]		3	F1L0W5; F1LII1	F1L0W5; F1L8P8; F1LII1	FALSE		0								0	2		0	1	1	415.212	829.416	829.416	0	0	HCD (High Energy Collision Dissociation)	25	1	MS2		3.513	0.9768	9872	0.8625	-0.1142	F23	2	0.000318861	0.000862989	4.72404	813535
	FALSE	High	[K].QEPVRPEQGR.[VA]	3	13	F1LII1; F1L0W5	F1LII1 [55-64]; F1L0W5 [136-145]		1	1195.62	1.25909e+06	516420	652265	221555	169452	336839	902544	60849.8	880920	1.71452e+06											Shared	High	High	High	High	High	High	High	High	High	High	0.000281452	0.00292954	0.00108512
		Checked	Confidence	Identifying Node	PSM Ambiguity	Annotated Sequence	Modifications	# Proteins	Master Protein Accessions	Protein Accessions	I/L Ambiguity	CHIMERYS: PTM Localization Sequence	CHIMERYS: PTM Localization Score	CHIMERYS: Best Site Probabilities	CHIMERYS: Oxidation Site Probabilities	CHIMERYS: Phospho Site Probabilities	CHIMERYS: Label:13C(6)15N(2) Site Probabilities	CHIMERYS: Label:13C(6)15N(4) Site Probabilities	CHIMERYS: Oxidation Site Probabilities	CHIMERYS: Phospho Site Probabilities	# Missed Cleavages	Charge	DeltaScore	DeltaCn	Rank	Search Engine Rank	m/z [Da]	MH+ [Da]	Theo. MH+ [Da]	DeltaM [ppm]	Deltam/z [Da]	Activation Type	NCE [%]	Normalized CHIMERYS Coefficient	MS Order	Isolation Interference [%]	Ion Inject Time [ms]	RT [min]	First Scan	Predicted RT [min]	DeltaRT	File ID	# Protein Groups	q-Value	PEP	SVM Score	Quan Value
		FALSE	High	CHIMERYS on Ardia Server (A4)	Unambiguous	[K].QEPVRPEQGR.[VA]		3	F1L0W5; F1LII1	F1L0W5; F1L8P8; F1LII1	FALSE		0								1	3		0	1	1	399.211	1195.62	1195.62	0	0	HCD (High Energy Collision Dissociation)	25	1	MS2		3.514	0.99	10012	1.4514	0.4614	F15	2	9.59233e-05	3.251e-20	7.23572	543643
		FALSE	High	CHIMERYS on Ardia Server (I4)	Unambiguous	[K].QEPVRPEQGR.[VA]		3	F1L0W5; F1LII1	F1L0W5; F1L8P8; F1LII1	FALSE		0								1	3		0	1	1	399.211	1195.62	1195.62	0	0	HCD (High Energy Collision Dissociation)	25	1	MS2		3.514	0.9905	10012	1.281	0.2905	F23	2	0.000359712	0.00121605	4.08636	420941
		FALSE	High	CHIMERYS on Ardia Server (H4)	Unambiguous	[K].QEPVRPEQGR.[VA]		3	F1L0W5; F1LII1	F1L0W5; F1L8P8; F1LII1	FALSE		0								1	3		0	1	1	399.211	1195.62	1195.62	0	0	HCD (High Energy Collision Dissociation)	25	1	MS2		3.513	0.9909	10012	1.252	0.2611	F22	2	0.00358898	0.0194223	1.16551	33824.7
		FALSE	High	CHIMERYS on Ardia Server (G4)	Unambiguous	[K].QEPVRPEQGR.[VA]		3	F1L0W5; F1LII1	F1L0W5; F1L8P8; F1LII1	FALSE		0								1	3		0	1	1	399.211	1195.62	1195.62	0	0	HCD (High Energy Collision Dissociation)	25	1	MS2		3.539	1.0202	10315	1.0337	0.0135	F21	2	0.000931574	0.00362329	2.9685	902544
		FALSE	High	CHIMERYS on Ardia Server (G4)	Unambiguous	[K].QEPVRPEQGR.[VA]		3	F1L0W5; F1LII1	F1L0W5; F1L8P8; F1LII1	FALSE		0								1	3		0	1	1	399.211	1195.62	1195.62	0	0	HCD (High Energy Collision Dissociation)	25	1	MS2		3.514	0.9904	10012	1.0337	0.0433	F21	2	0.00030456	0.00153737	4.85001	902544
		FALSE	High	CHIMERYS on Ardia Server (F4)	Unambiguous	[K].QEPVRPEQGR.[VA]		3	F1L0W5; F1LII1	F1L0W5; F1L8P8; F1LII1	FALSE		0								1	3		0	1	1	399.211	1195.62	1195.62	0	0	HCD (High Energy Collision Dissociation)	25	0.32	MS2		3.513	1.0206	10315	0.9345	-0.0861	F20	2	0.00143614	0.00755358	1.99197	172721
		FALSE	High	CHIMERYS on Ardia Server (F4)	Unambiguous	[K].QEPVRPEQGR.[VA]		3	F1L0W5; F1LII1	F1L0W5; F1L8P8; F1LII1	FALSE		0								1	3		0	1	1	399.211	1195.62	1195.62	0	0	HCD (High Energy Collision Dissociation)	25	0.81	MS2		3.514	0.9909	10012	0.9345	-0.0564	F20	2	0.00429563	0.0309944	0.849385	172721
		FALSE	High	CHIMERYS on Ardia Server (F4)	Unambiguous	[K].QEPVRPEQGR.[VA]		3	F1L0W5; F1LII1	F1L0W5; F1L8P8; F1LII1	FALSE		0								1	2		0	1	1	598.313	1195.62	1195.62	0	0	HCD (High Energy Collision Dissociation)	25	1	MS2		3.514	0.9813	9916	0.9345	-0.0468	F20	2	0.00409459	0.0306078	0.91091	4916.77
		FALSE	High	CHIMERYS on Ardia Server (E4)	Unambiguous	[K].QEPVRPEQGR.[VA]		3	F1L0W5; F1LII1	F1L0W5; F1L8P8; F1LII1	FALSE		0								1	3		0	1	1	399.211	1195.62	1195.62	0	0	HCD (High Energy Collision Dissociation)	25	1	MS2		3.513	0.9905	10012	0.875	-0.1155	F19	2	0.000798085	0.00457912	3.04876	131525
		FALSE	High	CHIMERYS on Ardia Server (D4)	Unambiguous	[K].QEPVRPEQGR.[VA]		3	F1L0W5; F1LII1	F1L0W5; F1L8P8; F1LII1	FALSE		0								1	3		0	1	1	399.211	1195.62	1195.62	0	0	HCD (High Energy Collision Dissociation)	25	1	MS2		3.512	1.0205	10315	1.5714	0.5509	F18	2	0.00199114	0.0110358	1.81471	111151
		FALSE	High	CHIMERYS on Ardia Server (C4)	Unambiguous	[K].QEPVRPEQGR.[VA]		3	F1L0W5; F1LII1	F1L0W5; F1L8P8; F1LII1	FALSE		0								1	3		0	1	1	399.211	1195.62	1195.62	0	0	HCD (High Energy Collision Dissociation)	25	1	MS2		3.513	0.9904	10012	0.7762	-0.2142	F17	2	0.00520616	0.0529009	0.745612	101815
		FALSE	High	CHIMERYS on Ardia Server (B4)	Unambiguous	[K].QEPVRPEQGR.[VA]		3	F1L0W5; F1LII1	F1L0W5; F1L8P8; F1LII1	FALSE		0								1	3		0	1	1	399.211	1195.62	1195.62	0	0	HCD (High Energy Collision Dissociation)	25	0.87	MS2		3.514	0.9904	10012	1.2377	0.2473	F16	2	5.81091e-05	0	6.5316	426809
		FALSE	High	CHIMERYS on Ardia Server (J4)	Unambiguous	[K].QEPVRPEQGR.[VA]		3	F1L0W5; F1LII1	F1L0W5; F1L8P8; F1LII1	FALSE		0								1	3		0	1	1	399.211	1195.62	1195.62	0	0	HCD (High Energy Collision Dissociation)	25	1	MS2		3.628	0.9904	10012	1.3421	0.3517	F24	2	0.000335439	0.00114785	3.7658	566742
	FALSE	High	[K].DLRNDPQTVR.[E]	3	3	F1LII1; F1L0W5	F1LII1 [39-48]; F1L0W5 [120-129]		1	1213.63	214980	213624		419587																	Shared	High	High	n/a	High	n/a	n/a	n/a	n/a	n/a	n/a	0.000611995	0.00290757	0.00108512
		Checked	Confidence	Identifying Node	PSM Ambiguity	Annotated Sequence	Modifications	# Proteins	Master Protein Accessions	Protein Accessions	I/L Ambiguity	CHIMERYS: PTM Localization Sequence	CHIMERYS: PTM Localization Score	CHIMERYS: Best Site Probabilities	CHIMERYS: Oxidation Site Probabilities	CHIMERYS: Phospho Site Probabilities	CHIMERYS: Label:13C(6)15N(2) Site Probabilities	CHIMERYS: Label:13C(6)15N(4) Site Probabilities	CHIMERYS: Oxidation Site Probabilities	CHIMERYS: Phospho Site Probabilities	# Missed Cleavages	Charge	DeltaScore	DeltaCn	Rank	Search Engine Rank	m/z [Da]	MH+ [Da]	Theo. MH+ [Da]	DeltaM [ppm]	Deltam/z [Da]	Activation Type	NCE [%]	Normalized CHIMERYS Coefficient	MS Order	Isolation Interference [%]	Ion Inject Time [ms]	RT [min]	First Scan	Predicted RT [min]	DeltaRT	File ID	# Protein Groups	q-Value	PEP	SVM Score	Quan Value
		FALSE	High	CHIMERYS on Ardia Server (A4)	Unambiguous	[K].DLRNDPQTVR.[E]		3	F1L0W5; F1LII1	F1L0W5; F1L8P8; F1LII1	FALSE		0								1	3		0	1	1	405.214	1213.63	1213.63	0	0	HCD (High Energy Collision Dissociation)	25	1	MS2		3.513	1.9761	20019	1.8362	-0.1399	F15	2	0.00144259	0.0059869	2.3067	92822.9
		FALSE	High	CHIMERYS on Ardia Server (B4)	Unambiguous	[K].DLRNDPQTVR.[E]		3	F1L0W5; F1LII1	F1L0W5; F1L8P8; F1LII1	FALSE		0								1	3		0	1	1	405.214	1213.63	1213.63	0	0	HCD (High Energy Collision Dissociation)	25	0.35	MS2		3.513	1.9746	20019	2.251	0.2763	F16	2	0.000290155	0.00250099	3.9967	176555
		FALSE	High	CHIMERYS on Ardia Server (D4)	Unambiguous	[K].DLRNDPQTVR.[E]		3	F1L0W5; F1LII1	F1L0W5; F1L8P8; F1LII1	FALSE		0								1	3		0	1	1	405.214	1213.63	1213.63	0	0	HCD (High Energy Collision Dissociation)	25	0.49	MS2		3.514	2.0059	20323	1.95	-0.0559	F18	2	0.000136101	8.37751e-05	7.27274	210501
	FALSE	High	[M].CFSIDSPDSLENIPEK.[W]	1	132	F1LII1	F1LII1 [2-17]		0	1850.85	328625	359144	190886	558071	258494	146855	198242	99299.9	410496	521080												High	High	High	High	High	High	High	High	High	High	0.000234412	4.06767e-08	0.000225955
		Checked	Confidence	Identifying Node	PSM Ambiguity	Annotated Sequence	Modifications	# Proteins	Master Protein Accessions	Protein Accessions	I/L Ambiguity	CHIMERYS: PTM Localization Sequence	CHIMERYS: PTM Localization Score	CHIMERYS: Best Site Probabilities	CHIMERYS: Oxidation Site Probabilities	CHIMERYS: Phospho Site Probabilities	CHIMERYS: Label:13C(6)15N(2) Site Probabilities	CHIMERYS: Label:13C(6)15N(4) Site Probabilities	CHIMERYS: Oxidation Site Probabilities	CHIMERYS: Phospho Site Probabilities	# Missed Cleavages	Charge	DeltaScore	DeltaCn	Rank	Search Engine Rank	m/z [Da]	MH+ [Da]	Theo. MH+ [Da]	DeltaM [ppm]	Deltam/z [Da]	Activation Type	NCE [%]	Normalized CHIMERYS Coefficient	MS Order	Isolation Interference [%]	Ion Inject Time [ms]	RT [min]	First Scan	Predicted RT [min]	DeltaRT	File ID	# Protein Groups	q-Value	PEP	SVM Score	Quan Value
		FALSE	High	CHIMERYS on Ardia Server (A4)	Unambiguous	[M].cFSIDSPDSLENIPEK.[W]	C1(Carbamidomethyl)	1	F1LII1	F1LII1	FALSE		0								0	2		0	1	1	925.927	1850.85	1850.85	0	0	HCD (High Energy Collision Dissociation)	25	1	MS2		3.514	9.9757	101119	9.5944	-0.3812	F15	1	0.000144603	0.000232597	4.98404	141892
		FALSE	High	CHIMERYS on Ardia Server (G4)	Unambiguous	[M].cFSIDSPDSLENIPEK.[W]	C1(Carbamidomethyl)	1	F1LII1	F1LII1	FALSE		0								0	2		0	1	1	925.927	1850.85	1850.85	0	0	HCD (High Energy Collision Dissociation)	25	1	MS2		3.513	10.1468	102939	9.8812	-0.2656	F21	1	0.000609541	0.00154967	3.54208	198242
		FALSE	High	CHIMERYS on Ardia Server (G4)	Unambiguous	[M].cFSIDSPDSLENIPEK.[W]	C1(Carbamidomethyl)	1	F1LII1	F1LII1	FALSE		0								0	2		0	1	1	925.927	1850.85	1850.85	0	0	HCD (High Energy Collision Dissociation)	25	1	MS2		3.514	10.0574	102030	9.8812	-0.1762	F21	1	0.00192552	0.0146965	1.63636	198242
		FALSE	High	CHIMERYS on Ardia Server (G4)	Unambiguous	[M].cFSIDSPDSLENIPEK.[W]	C1(Carbamidomethyl)	1	F1LII1	F1LII1	FALSE		0								0	2		0	1	1	925.927	1850.85	1850.85	0	0	HCD (High Energy Collision Dissociation)	25	1	MS2		3.518	10.087	102332	9.8812	-0.2058	F21	1	8.45452e-05	0	15.2834	198242
		FALSE	High	CHIMERYS on Ardia Server (G4)	Unambiguous	[M].cFSIDSPDSLENIPEK.[W]	C1(Carbamidomethyl)	1	F1LII1	F1LII1	FALSE		0								0	2		0	1	1	925.927	1850.85	1850.85	0	0	HCD (High Energy Collision Dissociation)	25	1	MS2		3.514	10.0871	102333	9.8812	-0.2059	F21	1	0.00101543	0.00362329	2.63411	198242
		FALSE	High	CHIMERYS on Ardia Server (G4)	Unambiguous	[M].cFSIDSPDSLENIPEK.[W]	C1(Carbamidomethyl)	1	F1LII1	F1LII1	FALSE		0								0	2		0	1	1	925.927	1850.85	1850.85	0	0	HCD (High Energy Collision Dissociation)	25	1	MS2		3.513	10.1168	102635	9.8812	-0.2356	F21	1	8.45452e-05	0	16.9695	198242
		FALSE	High	CHIMERYS on Ardia Server (G4)	Unambiguous	[M].cFSIDSPDSLENIPEK.[W]	C1(Carbamidomethyl)	1	F1LII1	F1LII1	FALSE		0								0	2		0	1	1	925.927	1850.85	1850.85	0	0	HCD (High Energy Collision Dissociation)	25	1	MS2		3.513	10.1169	102636	9.8812	-0.2357	F21	1	0.000180865	0.000288211	6.95412	198242
		FALSE	High	CHIMERYS on Ardia Server (G4)	Unambiguous	[M].cFSIDSPDSLENIPEK.[W]	C1(Carbamidomethyl)	1	F1LII1	F1LII1	FALSE		0								0	2		0	1	1	925.927	1850.85	1850.85	0	0	HCD (High Energy Collision Dissociation)	25	1	MS2		3.514	10.1467	102938	9.8812	-0.2655	F21	1	8.45452e-05	0	11.2047	198242
		FALSE	High	CHIMERYS on Ardia Server (F4)	Unambiguous	[M].cFSIDSPDSLENIPEK.[W]	C1(Carbamidomethyl)	1	F1LII1	F1LII1	FALSE		0								0	2		0	1	1	925.927	1850.85	1850.85	0	0	HCD (High Energy Collision Dissociation)	25	1	MS2		3.513	10.1096	102333	9.8135	-0.2961	F20	1	0.00127033	0.00519264	2.20024	77446.5
		FALSE	High	CHIMERYS on Ardia Server (G4)	Unambiguous	[M].cFSIDSPDSLENIPEK.[W]	C1(Carbamidomethyl)	1	F1LII1	F1LII1	FALSE		0								0	2		0	1	1	925.927	1850.85	1850.85	0	0	HCD (High Energy Collision Dissociation)	25	1	MS2		3.513	10.1767	103242	9.8812	-0.2955	F21	1	8.45452e-05	0	13.2244	198242
		FALSE	High	CHIMERYS on Ardia Server (G4)	Unambiguous	[M].cFSIDSPDSLENIPEK.[W]	C1(Carbamidomethyl)	1	F1LII1	F1LII1	FALSE		0								0	2		0	1	1	925.927	1850.85	1850.85	0	0	HCD (High Energy Collision Dissociation)	25	1	MS2		3.514	10.1768	103243	9.8812	-0.2956	F21	1	0.000180865	0.000288211	6.93237	198242
		FALSE	High	CHIMERYS on Ardia Server (G4)	Unambiguous	[M].cFSIDSPDSLENIPEK.[W]	C1(Carbamidomethyl)	1	F1LII1	F1LII1	FALSE		0								0	2		0	1	1	925.927	1850.85	1850.85	0	0	HCD (High Energy Collision Dissociation)	25	1	MS2		3.514	10.2066	103545	9.8812	-0.3254	F21	1	0.000149589	0.000288211	7.69073	198242
		FALSE	High	CHIMERYS on Ardia Server (G4)	Unambiguous	[M].cFSIDSPDSLENIPEK.[W]	C1(Carbamidomethyl)	1	F1LII1	F1LII1	FALSE		0								0	2		0	1	1	925.927	1850.85	1850.85	0	0	HCD (High Energy Collision Dissociation)	25	1	MS2		3.514	10.2067	103546	9.8812	-0.3255	F21	1	0.00112227	0.00362329	2.46596	198242
		FALSE	High	CHIMERYS on Ardia Server (G4)	Unambiguous	[M].cFSIDSPDSLENIPEK.[W]	C1(Carbamidomethyl)	1	F1LII1	F1LII1	FALSE		0								0	2		0	1	1	925.927	1850.85	1850.85	0	0	HCD (High Energy Collision Dissociation)	25	1	MS2		3.58	10.2363	103848	9.8812	-0.3551	F21	1	0.000202429	0.000288211	6.04873	198242
		FALSE	High	CHIMERYS on Ardia Server (G4)	Unambiguous	[M].cFSIDSPDSLENIPEK.[W]	C1(Carbamidomethyl)	1	F1LII1	F1LII1	FALSE		0								0	2		0	1	1	925.927	1850.85	1850.85	0	0	HCD (High Energy Collision Dissociation)	25	1	MS2		3.514	10.0573	102029	9.8812	-0.1761	F21	1	8.45452e-05	0	9.72433	198242
		FALSE	High	CHIMERYS on Ardia Server (I4)	Unambiguous	[M].cFSIDSPDSLENIPEK.[W]	C1(Carbamidomethyl)	1	F1LII1	F1LII1	FALSE		0								0	2		0	1	1	925.927	1850.85	1850.85	0	0	HCD (High Energy Collision Dissociation)	25	1	MS2		3.513	10.0991	102333	9.982	-0.1171	F23	1	0.000318861	0.00084111	4.78208	196152
		FALSE	High	CHIMERYS on Ardia Server (F4)	Unambiguous	[M].cFSIDSPDSLENIPEK.[W]	C1(Carbamidomethyl)	1	F1LII1	F1LII1	FALSE		0								0	2		0	1	1	925.927	1850.85	1850.85	0	0	HCD (High Energy Collision Dissociation)	25	1	MS2		3.513	10.1995	103242	9.8135	-0.386	F20	1	7.54034e-05	0	6.65547	77446.5
		FALSE	High	CHIMERYS on Ardia Server (F4)	Unambiguous	[M].cFSIDSPDSLENIPEK.[W]	C1(Carbamidomethyl)	1	F1LII1	F1LII1	FALSE		0								0	2		0	1	1	925.927	1850.85	1850.85	0	0	HCD (High Energy Collision Dissociation)	25	1	MS2		3.513	10.1696	102940	9.8135	-0.3561	F20	1	0.00127033	0.00488129	2.2335	77446.5
		FALSE	High	CHIMERYS on Ardia Server (F4)	Unambiguous	[M].cFSIDSPDSLENIPEK.[W]	C1(Carbamidomethyl)	1	F1LII1	F1LII1	FALSE		0								0	2		0	1	1	925.927	1850.85	1850.85	0	0	HCD (High Energy Collision Dissociation)	25	1	MS2		3.513	10.1695	102939	9.8135	-0.356	F20	1	7.54034e-05	0	7.09317	77446.5
		FALSE	High	CHIMERYS on Ardia Server (F4)	Unambiguous	[M].cFSIDSPDSLENIPEK.[W]	C1(Carbamidomethyl)	1	F1LII1	F1LII1	FALSE		0								0	2		0	1	1	925.927	1850.85	1850.85	0	0	HCD (High Energy Collision Dissociation)	25	1	MS2		3.514	10.1395	102635	9.8135	-0.3259	F20	1	7.54034e-05	0	13.07	77446.5
		FALSE	High	CHIMERYS on Ardia Server (F4)	Unambiguous	[M].cFSIDSPDSLENIPEK.[W]	C1(Carbamidomethyl)	1	F1LII1	F1LII1	FALSE		0								0	2		0	1	1	925.927	1850.85	1850.85	0	0	HCD (High Energy Collision Dissociation)	25	1	MS2		3.513	10.1095	102332	9.8135	-0.296	F20	1	7.54034e-05	0	10.743	77446.5
		FALSE	High	CHIMERYS on Ardia Server (H4)	Unambiguous	[M].cFSIDSPDSLENIPEK.[W]	C1(Carbamidomethyl)	1	F1LII1	F1LII1	FALSE		0								0	2		0	1	1	925.927	1850.85	1850.85	0	0	HCD (High Energy Collision Dissociation)	25	1	MS2		3.607	10.0854	102029	9.7028	-0.3826	F22	1	8.29394e-05	5.28924e-12	11.3692	55198
		FALSE	High	CHIMERYS on Ardia Server (H4)	Unambiguous	[M].cFSIDSPDSLENIPEK.[W]	C1(Carbamidomethyl)	1	F1LII1	F1LII1	FALSE		0								0	2		0	1	1	925.927	1850.85	1850.85	0	0	HCD (High Energy Collision Dissociation)	25	1	MS2		3.513	10.0555	101726	9.7028	-0.3527	F22	1	0.000363916	0.00127076	3.32589	55198
		FALSE	High	CHIMERYS on Ardia Server (F4)	Unambiguous	[M].cFSIDSPDSLENIPEK.[W]	C1(Carbamidomethyl)	1	F1LII1	F1LII1	FALSE		0								0	2		0	1	1	925.927	1850.85	1850.85	0	0	HCD (High Energy Collision Dissociation)	25	1	MS2		3.513	10.0798	102029	9.8135	-0.2662	F20	1	7.54034e-05	0	14.2059	77446.5
		FALSE	High	CHIMERYS on Ardia Server (F4)	Unambiguous	[M].cFSIDSPDSLENIPEK.[W]	C1(Carbamidomethyl)	1	F1LII1	F1LII1	FALSE		0								0	2		0	1	1	925.927	1850.85	1850.85	0	0	HCD (High Energy Collision Dissociation)	25	1	MS2		3.514	10.0498	101726	9.8135	-0.2362	F20	1	0.000140272	0.000799372	6.1601	77446.5
		FALSE	High	CHIMERYS on Ardia Server (E4)	Unambiguous	[M].cFSIDSPDSLENIPEK.[W]	C1(Carbamidomethyl)	1	F1LII1	F1LII1	FALSE		0								0	2		0	1	1	925.927	1850.85	1850.85	0	0	HCD (High Energy Collision Dissociation)	25	1	MS2		3.514	10.2424	103849	9.911	-0.3314	F19	1	0.00226625	0.0141905	1.62414	192372
		FALSE	High	CHIMERYS on Ardia Server (E4)	Unambiguous	[M].cFSIDSPDSLENIPEK.[W]	C1(Carbamidomethyl)	1	F1LII1	F1LII1	FALSE		0								0	2		0	1	1	925.927	1850.85	1850.85	0	0	HCD (High Energy Collision Dissociation)	25	1	MS2		3.514	10.2423	103848	9.911	-0.3313	F19	1	5.66123e-05	0	7.2144	192372
		FALSE	High	CHIMERYS on Ardia Server (E4)	Unambiguous	[M].cFSIDSPDSLENIPEK.[W]	C1(Carbamidomethyl)	1	F1LII1	F1LII1	FALSE		0								0	2		0	1	1	925.927	1850.85	1850.85	0	0	HCD (High Energy Collision Dissociation)	25	1	MS2		3.539	10.2125	103545	9.911	-0.3015	F19	1	5.66123e-05	0	8.3488	192372
		FALSE	High	CHIMERYS on Ardia Server (G4)	Unambiguous	[M].cFSIDSPDSLENIPEK.[W]	C1(Carbamidomethyl)	1	F1LII1	F1LII1	FALSE		0								0	2		0	1	1	925.927	1850.85	1850.85	0	0	HCD (High Energy Collision Dissociation)	25	1	MS2		3.514	10.0274	101726	9.8812	-0.1462	F21	1	0.00033477	0.00153737	4.68629	198242
		FALSE	High	CHIMERYS on Ardia Server (F4)	Unambiguous	[M].cFSIDSPDSLENIPEK.[W]	C1(Carbamidomethyl)	1	F1LII1	F1LII1	FALSE		0								0	2		0	1	1	925.927	1850.85	1850.85	0	0	HCD (High Energy Collision Dissociation)	25	1	MS2		3.513	10.0799	102030	9.8135	-0.2663	F20	1	0.00190347	0.00824126	1.69075	77446.5
		FALSE	High	CHIMERYS on Ardia Server (I4)	Unambiguous	[M].cFSIDSPDSLENIPEK.[W]	C1(Carbamidomethyl)	1	F1LII1	F1LII1	FALSE		0								0	2		0	1	1	925.927	1850.85	1850.85	0	0	HCD (High Energy Collision Dissociation)	25	1	MS2		3.514	10.189	103243	9.982	-0.207	F23	1	0.000537479	0.00320396	2.96597	196152
		FALSE	High	CHIMERYS on Ardia Server (F4)	Unambiguous	[M].cFSIDSPDSLENIPEK.[W]	C1(Carbamidomethyl)	1	F1LII1	F1LII1	FALSE		0								0	2		0	1	1	925.927	1850.85	1850.85	0	0	HCD (High Energy Collision Dissociation)	25	1	MS2		3.514	10.2294	103545	9.8135	-0.4159	F20	1	0.000629921	0.00151217	3.59721	77446.5
		FALSE	High	CHIMERYS on Ardia Server (I4)	Unambiguous	[M].cFSIDSPDSLENIPEK.[W]	C1(Carbamidomethyl)	1	F1LII1	F1LII1	FALSE		0								0	2		0	1	1	925.927	1850.85	1850.85	0	0	HCD (High Energy Collision Dissociation)	25	1	MS2		3.513	10.1889	103242	9.982	-0.2069	F23	1	7.51089e-05	4.27667e-07	14.1177	196152
		FALSE	High	CHIMERYS on Ardia Server (J4)	Unambiguous	[M].cFSIDSPDSLENIPEK.[W]	C1(Carbamidomethyl)	1	F1LII1	F1LII1	FALSE		0								0	2		0	1	1	925.927	1850.85	1850.85	0	0	HCD (High Energy Collision Dissociation)	25	1	MS2		3.513	10.1369	102636	10.273	0.1361	F24	1	0.000106849	0	7.77053	172246
		FALSE	High	CHIMERYS on Ardia Server (J4)	Unambiguous	[M].cFSIDSPDSLENIPEK.[W]	C1(Carbamidomethyl)	1	F1LII1	F1LII1	FALSE		0								0	2		0	1	1	925.927	1850.85	1850.85	0	0	HCD (High Energy Collision Dissociation)	25	1	MS2		3.513	10.2566	103849	10.273	0.0164	F24	1	0.00129361	0.0069242	2.09746	172246
		FALSE	High	CHIMERYS on Ardia Server (J4)	Unambiguous	[M].cFSIDSPDSLENIPEK.[W]	C1(Carbamidomethyl)	1	F1LII1	F1LII1	FALSE		0								0	2		0	1	1	925.927	1850.85	1850.85	0	0	HCD (High Energy Collision Dissociation)	25	1	MS2		3.514	10.2565	103848	10.273	0.0165	F24	1	0.000106849	0	8.39036	172246
		FALSE	High	CHIMERYS on Ardia Server (J4)	Unambiguous	[M].cFSIDSPDSLENIPEK.[W]	C1(Carbamidomethyl)	1	F1LII1	F1LII1	FALSE		0								0	2		0	1	1	925.927	1850.85	1850.85	0	0	HCD (High Energy Collision Dissociation)	25	1	MS2		3.514	10.2266	103545	10.273	0.0465	F24	1	0.000106849	0	10.5409	172246
		FALSE	High	CHIMERYS on Ardia Server (J4)	Unambiguous	[M].cFSIDSPDSLENIPEK.[W]	C1(Carbamidomethyl)	1	F1LII1	F1LII1	FALSE		0								0	2		0	1	1	925.927	1850.85	1850.85	0	0	HCD (High Energy Collision Dissociation)	25	1	MS2		3.513	10.197	103243	10.273	0.0761	F24	1	0.000335439	0.00114785	3.81001	172246
		FALSE	High	CHIMERYS on Ardia Server (J4)	Unambiguous	[M].cFSIDSPDSLENIPEK.[W]	C1(Carbamidomethyl)	1	F1LII1	F1LII1	FALSE		0								0	2		0	1	1	925.927	1850.85	1850.85	0	0	HCD (High Energy Collision Dissociation)	25	1	MS2		3.514	10.1969	103242	10.273	0.0762	F24	1	0.000106849	0	12.2704	172246
		FALSE	High	CHIMERYS on Ardia Server (J4)	Unambiguous	[M].cFSIDSPDSLENIPEK.[W]	C1(Carbamidomethyl)	1	F1LII1	F1LII1	FALSE		0								0	2		0	1	1	925.927	1850.85	1850.85	0	0	HCD (High Energy Collision Dissociation)	25	1	MS2		3.513	10.167	102940	10.273	0.106	F24	1	0.000163252	0.000224035	7.14117	172246
		FALSE	High	CHIMERYS on Ardia Server (J4)	Unambiguous	[M].cFSIDSPDSLENIPEK.[W]	C1(Carbamidomethyl)	1	F1LII1	F1LII1	FALSE		0								0	2		0	1	1	925.927	1850.85	1850.85	0	0	HCD (High Energy Collision Dissociation)	25	1	MS2		3.512	10.1069	102332	10.273	0.1661	F24	1	0.000106849	0	11.3225	172246
		FALSE	High	CHIMERYS on Ardia Server (J4)	Unambiguous	[M].cFSIDSPDSLENIPEK.[W]	C1(Carbamidomethyl)	1	F1LII1	F1LII1	FALSE		0								0	2		0	1	1	925.927	1850.85	1850.85	0	0	HCD (High Energy Collision Dissociation)	25	1	MS2		3.514	10.0472	101726	10.273	0.2259	F24	1	0.000577784	0.00217839	3.00969	172246
		FALSE	High	CHIMERYS on Ardia Server (J4)	Unambiguous	[M].cFSIDSPDSLENIPEK.[W]	C1(Carbamidomethyl)	1	F1LII1	F1LII1	FALSE		0								0	2		0	1	1	925.927	1850.85	1850.85	0	0	HCD (High Energy Collision Dissociation)	25	1	MS2		3.513	10.1368	102635	10.273	0.1362	F24	1	0.000106849	0	14.5645	172246
		FALSE	High	CHIMERYS on Ardia Server (J4)	Unambiguous	[M].cFSIDSPDSLENIPEK.[W]	C1(Carbamidomethyl)	1	F1LII1	F1LII1	FALSE		0								0	2		0	1	1	925.927	1850.85	1850.85	0	0	HCD (High Energy Collision Dissociation)	25	1	MS2		3.514	10.107	102333	10.273	0.1661	F24	1	0.000218962	0.000419875	5.67082	172246
		FALSE	High	CHIMERYS on Ardia Server (J4)	Unambiguous	[M].cFSIDSPDSLENIPEK.[W]	C1(Carbamidomethyl)	1	F1LII1	F1LII1	FALSE		0								0	2		0	1	1	925.927	1850.85	1850.85	0	0	HCD (High Energy Collision Dissociation)	25	1	MS2		3.514	10.2863	104151	10.273	-0.0132	F24	1	0.000218962	0.000419875	5.65133	172246
		FALSE	High	CHIMERYS on Ardia Server (J4)	Unambiguous	[M].cFSIDSPDSLENIPEK.[W]	C1(Carbamidomethyl)	1	F1LII1	F1LII1	FALSE		0								0	2		0	1	1	925.927	1850.85	1850.85	0	0	HCD (High Energy Collision Dissociation)	25	1	MS2		3.514	10.0772	102030	10.273	0.1958	F24	1	0.00099175	0.00567506	2.5526	172246
		FALSE	High	CHIMERYS on Ardia Server (J4)	Unambiguous	[M].cFSIDSPDSLENIPEK.[W]	C1(Carbamidomethyl)	1	F1LII1	F1LII1	FALSE		0								0	2		0	1	1	925.927	1850.85	1850.85	0	0	HCD (High Energy Collision Dissociation)	25	1	MS2		3.513	10.0771	102029	10.273	0.1959	F24	1	0.000106849	0	11.9623	172246
		FALSE	High	CHIMERYS on Ardia Server (J4)	Unambiguous	[M].cFSIDSPDSLENIPEK.[W]	C1(Carbamidomethyl)	1	F1LII1	F1LII1	FALSE		0								0	2		0	1	1	925.927	1850.85	1850.85	0	0	HCD (High Energy Collision Dissociation)	25	1	MS2		3.635	10.1669	102939	10.273	0.1061	F24	1	0.000106849	0	12.4921	172246
		FALSE	High	CHIMERYS on Ardia Server (H4)	Unambiguous	[M].cFSIDSPDSLENIPEK.[W]	C1(Carbamidomethyl)	1	F1LII1	F1LII1	FALSE		0								0	2		0	1	1	925.927	1850.85	1850.85	0	0	HCD (High Energy Collision Dissociation)	25	1	MS2		3.513	10.1752	102939	9.7028	-0.4723	F22	1	8.29394e-05	5.28924e-12	9.25729	55198
		FALSE	High	CHIMERYS on Ardia Server (I4)	Unambiguous	[M].cFSIDSPDSLENIPEK.[W]	C1(Carbamidomethyl)	1	F1LII1	F1LII1	FALSE		0								0	2		0	1	1	925.927	1850.85	1850.85	0	0	HCD (High Energy Collision Dissociation)	25	1	MS2		3.513	10.1591	102940	9.982	-0.1771	F23	1	7.51089e-05	2.69483e-05	9.53077	196152
		FALSE	High	CHIMERYS on Ardia Server (I4)	Unambiguous	[M].cFSIDSPDSLENIPEK.[W]	C1(Carbamidomethyl)	1	F1LII1	F1LII1	FALSE		0								0	2		0	1	1	925.927	1850.85	1850.85	0	0	HCD (High Energy Collision Dissociation)	25	1	MS2		3.514	10.159	102939	9.982	-0.177	F23	1	7.51089e-05	2.67701e-08	17.1801	196152
		FALSE	High	CHIMERYS on Ardia Server (I4)	Unambiguous	[M].cFSIDSPDSLENIPEK.[W]	C1(Carbamidomethyl)	1	F1LII1	F1LII1	FALSE		0								0	2		0	1	1	925.927	1850.85	1850.85	0	0	HCD (High Energy Collision Dissociation)	25	1	MS2		3.514	10.129	102636	9.982	-0.147	F23	1	7.51089e-05	6.95205e-05	8.46633	196152
		FALSE	High	CHIMERYS on Ardia Server (I4)	Unambiguous	[M].cFSIDSPDSLENIPEK.[W]	C1(Carbamidomethyl)	1	F1LII1	F1LII1	FALSE		0								0	2		0	1	1	925.927	1850.85	1850.85	0	0	HCD (High Energy Collision Dissociation)	25	1	MS2		3.514	10.1289	102635	9.982	-0.1469	F23	1	7.51089e-05	2.69058e-08	17.1745	196152
		FALSE	High	CHIMERYS on Ardia Server (I4)	Unambiguous	[M].cFSIDSPDSLENIPEK.[W]	C1(Carbamidomethyl)	1	F1LII1	F1LII1	FALSE		0								0	2		0	1	1	925.927	1850.85	1850.85	0	0	HCD (High Energy Collision Dissociation)	25	1	MS2		3.602	10.099	102332	9.982	-0.117	F23	1	7.51089e-05	1.04834e-08	18.2161	196152
		FALSE	High	CHIMERYS on Ardia Server (I4)	Unambiguous	[M].cFSIDSPDSLENIPEK.[W]	C1(Carbamidomethyl)	1	F1LII1	F1LII1	FALSE		0								0	2		0	1	1	925.927	1850.85	1850.85	0	0	HCD (High Energy Collision Dissociation)	25	1	MS2		3.514	10.2486	103848	9.982	-0.2665	F23	1	0.000318861	0.0010245	4.37711	196152
		FALSE	High	CHIMERYS on Ardia Server (H4)	Unambiguous	[M].cFSIDSPDSLENIPEK.[W]	C1(Carbamidomethyl)	1	F1LII1	F1LII1	FALSE		0								0	2		0	1	1	925.927	1850.85	1850.85	0	0	HCD (High Energy Collision Dissociation)	25	1	MS2		3.514	10.145	102635	9.7028	-0.4422	F22	1	0.000156372	0.000440526	7.31248	55198
		FALSE	High	CHIMERYS on Ardia Server (I4)	Unambiguous	[M].cFSIDSPDSLENIPEK.[W]	C1(Carbamidomethyl)	1	F1LII1	F1LII1	FALSE		0								0	2		0	1	1	925.927	1850.85	1850.85	0	0	HCD (High Energy Collision Dissociation)	25	1	MS2		3.514	10.0692	102030	9.982	-0.0872	F23	1	0.00154337	0.00906874	1.98945	196152
		FALSE	High	CHIMERYS on Ardia Server (I4)	Unambiguous	[M].cFSIDSPDSLENIPEK.[W]	C1(Carbamidomethyl)	1	F1LII1	F1LII1	FALSE		0								0	2		0	1	1	925.927	1850.85	1850.85	0	0	HCD (High Energy Collision Dissociation)	25	1	MS2		3.513	10.0395	101726	9.982	-0.0574	F23	1	0.000318861	0.000673097	5.33121	196152
		FALSE	High	CHIMERYS on Ardia Server (H4)	Unambiguous	[M].cFSIDSPDSLENIPEK.[W]	C1(Carbamidomethyl)	1	F1LII1	F1LII1	FALSE		0								0	2		0	1	1	925.927	1850.85	1850.85	0	0	HCD (High Energy Collision Dissociation)	25	1	MS2		3.515	10.2348	103545	9.7028	-0.532	F22	1	0.00399191	0.0236008	1.03887	55198
		FALSE	High	CHIMERYS on Ardia Server (H4)	Unambiguous	[M].cFSIDSPDSLENIPEK.[W]	C1(Carbamidomethyl)	1	F1LII1	F1LII1	FALSE		0								0	2		0	1	1	925.927	1850.85	1850.85	0	0	HCD (High Energy Collision Dissociation)	25	1	MS2		3.514	10.1752	102940	9.7028	-0.4724	F22	1	0.000331251	0.000566912	4.32616	55198
		FALSE	High	CHIMERYS on Ardia Server (H4)	Unambiguous	[M].cFSIDSPDSLENIPEK.[W]	C1(Carbamidomethyl)	1	F1LII1	F1LII1	FALSE		0								0	2		0	1	1	925.927	1850.85	1850.85	0	0	HCD (High Energy Collision Dissociation)	25	1	MS2		3.514	10.1152	102332	9.7028	-0.4124	F22	1	8.29394e-05	0	11.9875	55198
		FALSE	High	CHIMERYS on Ardia Server (I4)	Unambiguous	[M].cFSIDSPDSLENIPEK.[W]	C1(Carbamidomethyl)	1	F1LII1	F1LII1	FALSE		0								0	2		0	1	1	925.927	1850.85	1850.85	0	0	HCD (High Energy Collision Dissociation)	25	1	MS2		3.514	10.2187	103545	9.982	-0.2366	F23	1	7.51089e-05	8.05482e-06	10.8716	196152
		FALSE	High	CHIMERYS on Ardia Server (I4)	Unambiguous	[M].cFSIDSPDSLENIPEK.[W]	C1(Carbamidomethyl)	1	F1LII1	F1LII1	FALSE		0								0	2		0	1	1	925.927	1850.85	1850.85	0	0	HCD (High Energy Collision Dissociation)	25	1	MS2		3.524	10.2487	103849	9.982	-0.2666	F23	1	0.00190243	0.0113182	1.77094	196152
		FALSE	High	CHIMERYS on Ardia Server (I4)	Unambiguous	[M].cFSIDSPDSLENIPEK.[W]	C1(Carbamidomethyl)	1	F1LII1	F1LII1	FALSE		0								0	2		0	1	1	925.927	1850.85	1850.85	0	0	HCD (High Energy Collision Dissociation)	25	1	MS2		3.513	10.0691	102029	9.982	-0.0871	F23	1	7.51089e-05	1.54325e-06	12.6993	196152
		FALSE	High	CHIMERYS on Ardia Server (B4)	Unambiguous	[M].cFSIDSPDSLENIPEK.[W]	C1(Carbamidomethyl)	1	F1LII1	F1LII1	FALSE		0								0	2		0	1	1	925.927	1850.85	1850.85	0	0	HCD (High Energy Collision Dissociation)	25	1	MS2		3.514	10.026	101727	9.6527	-0.3732	F16	1	5.81091e-05	9.08362e-11	6.0536	296824
		FALSE	High	CHIMERYS on Ardia Server (F4)	Unambiguous	[M].cFSIDSPDSLENIPEK.[W]	C1(Carbamidomethyl)	1	F1LII1	F1LII1	FALSE		0								0	2		0	1	1	925.927	1850.85	1850.85	0	0	HCD (High Energy Collision Dissociation)	25	1	MS2		3.514	10.1996	103243	9.8135	-0.386	F20	1	0.000486855	0.00151217	4.53133	77446.5
		FALSE	High	CHIMERYS on Ardia Server (D4)	Unambiguous	[M].cFSIDSPDSLENIPEK.[W]	C1(Carbamidomethyl)	1	F1LII1	F1LII1	FALSE		0								0	2		0	1	1	925.927	1850.85	1850.85	0	0	HCD (High Energy Collision Dissociation)	25	1	MS2		3.513	10.2051	103545	9.9683	-0.2368	F18	1	0.00012025	0	11.3659	279977
		FALSE	High	CHIMERYS on Ardia Server (E4)	Unambiguous	[M].cFSIDSPDSLENIPEK.[W]	C1(Carbamidomethyl)	1	F1LII1	F1LII1	FALSE		0								0	3		0	1	1	617.621	1850.85	1850.85	0	0	HCD (High Energy Collision Dissociation)	25	1	MS2		3.514	10.1747	103160	9.911	-0.2637	F19	1	0.00614243	0.0518882	0.651774	8265.78
		FALSE	High	CHIMERYS on Ardia Server (C4)	Unambiguous	[M].cFSIDSPDSLENIPEK.[W]	C1(Carbamidomethyl)	1	F1LII1	F1LII1	FALSE		0								0	2		0	1	1	925.927	1850.85	1850.85	0	0	HCD (High Energy Collision Dissociation)	25	1	MS2		3.514	10.0286	101422	9.7883	-0.2403	F17	1	0.000108921	0	4.41114	29796.1
		FALSE	High	CHIMERYS on Ardia Server (B4)	Unambiguous	[M].cFSIDSPDSLENIPEK.[W]	C1(Carbamidomethyl)	1	F1LII1	F1LII1	FALSE		0								0	2		0	1	1	925.927	1850.85	1850.85	0	0	HCD (High Energy Collision Dissociation)	25	1	MS2		3.514	10.2048	103545	9.6527	-0.5521	F16	1	0.00088737	0.00340479	2.77856	296824
		FALSE	High	CHIMERYS on Ardia Server (B4)	Unambiguous	[M].cFSIDSPDSLENIPEK.[W]	C1(Carbamidomethyl)	1	F1LII1	F1LII1	FALSE		0								0	2		0	1	1	925.927	1850.85	1850.85	0	0	HCD (High Energy Collision Dissociation)	25	0.51	MS2		3.514	10.1752	103243	9.6527	-0.5225	F16	1	0.00312477	0.0221686	1.17493	296824
		FALSE	High	CHIMERYS on Ardia Server (B4)	Unambiguous	[M].cFSIDSPDSLENIPEK.[W]	C1(Carbamidomethyl)	1	F1LII1	F1LII1	FALSE		0								0	2		0	1	1	925.927	1850.85	1850.85	0	0	HCD (High Energy Collision Dissociation)	25	1	MS2		3.675	10.1752	103242	9.6527	-0.5224	F16	1	5.81091e-05	0	7.04728	296824
		FALSE	High	CHIMERYS on Ardia Server (B4)	Unambiguous	[M].cFSIDSPDSLENIPEK.[W]	C1(Carbamidomethyl)	1	F1LII1	F1LII1	FALSE		0								0	2		0	1	1	925.927	1850.85	1850.85	0	0	HCD (High Energy Collision Dissociation)	25	1	MS2		3.512	10.145	102939	9.6527	-0.4923	F16	1	0.000467454	0.00250099	3.73895	296824
		FALSE	High	CHIMERYS on Ardia Server (B4)	Unambiguous	[M].cFSIDSPDSLENIPEK.[W]	C1(Carbamidomethyl)	1	F1LII1	F1LII1	FALSE		0								0	2		0	1	1	925.927	1850.85	1850.85	0	0	HCD (High Energy Collision Dissociation)	25	1	MS2		3.514	10.0259	101726	9.6527	-0.3732	F16	1	5.81091e-05	0	14.1858	296824
		FALSE	High	CHIMERYS on Ardia Server (B4)	Unambiguous	[M].cFSIDSPDSLENIPEK.[W]	C1(Carbamidomethyl)	1	F1LII1	F1LII1	FALSE		0								0	2		0	1	1	925.927	1850.85	1850.85	0	0	HCD (High Energy Collision Dissociation)	25	1	MS2		3.514	10.1153	102635	9.6527	-0.4625	F16	1	5.81091e-05	0	11.9938	296824
		FALSE	High	CHIMERYS on Ardia Server (B4)	Unambiguous	[M].cFSIDSPDSLENIPEK.[W]	C1(Carbamidomethyl)	1	F1LII1	F1LII1	FALSE		0								0	2		0	1	1	925.927	1850.85	1850.85	0	0	HCD (High Energy Collision Dissociation)	25	1	MS2		3.513	10.0855	102333	9.6527	-0.4328	F16	1	5.81091e-05	0	6.8807	296824
		FALSE	High	CHIMERYS on Ardia Server (B4)	Unambiguous	[M].cFSIDSPDSLENIPEK.[W]	C1(Carbamidomethyl)	1	F1LII1	F1LII1	FALSE		0								0	2		0	1	1	925.927	1850.85	1850.85	0	0	HCD (High Energy Collision Dissociation)	25	1	MS2		3.514	10.0854	102332	9.6527	-0.4327	F16	1	5.81091e-05	0	13.4773	296824
		FALSE	High	CHIMERYS on Ardia Server (B4)	Unambiguous	[M].cFSIDSPDSLENIPEK.[W]	C1(Carbamidomethyl)	1	F1LII1	F1LII1	FALSE		0								0	2		0	1	1	925.927	1850.85	1850.85	0	0	HCD (High Energy Collision Dissociation)	25	1	MS2		3.514	10.0557	102030	9.6527	-0.4029	F16	1	0.000190931	0.000663916	4.85813	296824
		FALSE	High	CHIMERYS on Ardia Server (B4)	Unambiguous	[M].cFSIDSPDSLENIPEK.[W]	C1(Carbamidomethyl)	1	F1LII1	F1LII1	FALSE		0								0	2		0	1	1	925.927	1850.85	1850.85	0	0	HCD (High Energy Collision Dissociation)	25	0.95	MS2		3.514	10.0556	102029	9.6527	-0.4028	F16	1	5.81091e-05	0	14.3561	296824
		FALSE	High	CHIMERYS on Ardia Server (E4)	Unambiguous	[M].cFSIDSPDSLENIPEK.[W]	C1(Carbamidomethyl)	1	F1LII1	F1LII1	FALSE		0								0	2		0	1	1	925.927	1850.85	1850.85	0	0	HCD (High Energy Collision Dissociation)	25	1	MS2		3.514	10.1529	102939	9.911	-0.2419	F19	1	5.66123e-05	0	13.1806	192372
		FALSE	High	CHIMERYS on Ardia Server (B4)	Unambiguous	[M].cFSIDSPDSLENIPEK.[W]	C1(Carbamidomethyl)	1	F1LII1	F1LII1	FALSE		0								0	2		0	1	1	925.927	1850.85	1850.85	0	0	HCD (High Energy Collision Dissociation)	25	0.82	MS2		3.513	10.1449	102938	9.6527	-0.4922	F16	1	0.000106355	0.000555897	5.73806	296824
		FALSE	High	CHIMERYS on Ardia Server (E4)	Unambiguous	[M].cFSIDSPDSLENIPEK.[W]	C1(Carbamidomethyl)	1	F1LII1	F1LII1	FALSE		0								0	2		0	1	1	925.927	1850.85	1850.85	0	0	HCD (High Energy Collision Dissociation)	25	1	MS2		3.513	10.153	102940	9.911	-0.242	F19	1	0.00265756	0.0155375	1.5062	192372
		FALSE	High	CHIMERYS on Ardia Server (B4)	Unambiguous	[M].cFSIDSPDSLENIPEK.[W]	C1(Carbamidomethyl)	1	F1LII1	F1LII1	FALSE		0								0	2		0	1	1	925.927	1850.85	1850.85	0	0	HCD (High Energy Collision Dissociation)	25	1	MS2		3.514	9.9958	101423	9.6527	-0.3431	F16	1	0.000700084	0.00325487	3.06785	296824
		FALSE	High	CHIMERYS on Ardia Server (A4)	Unambiguous	[M].cFSIDSPDSLENIPEK.[W]	C1(Carbamidomethyl)	1	F1LII1	F1LII1	FALSE		0								0	2		0	1	1	925.927	1850.85	1850.85	0	0	HCD (High Energy Collision Dissociation)	25	1	MS2		3.513	10.2143	103545	9.5944	-0.6199	F15	1	0.00310684	0.0227081	1.25561	141892
		FALSE	High	CHIMERYS on Ardia Server (A4)	Unambiguous	[M].cFSIDSPDSLENIPEK.[W]	C1(Carbamidomethyl)	1	F1LII1	F1LII1	FALSE		0								0	2		0	1	1	925.927	1850.85	1850.85	0	0	HCD (High Energy Collision Dissociation)	25	1	MS2		3.514	10.1846	103242	9.5944	-0.5902	F15	1	0.000144603	0.000232597	4.93878	141892
		FALSE	High	CHIMERYS on Ardia Server (A4)	Unambiguous	[M].cFSIDSPDSLENIPEK.[W]	C1(Carbamidomethyl)	1	F1LII1	F1LII1	FALSE		0								0	2		0	1	1	925.927	1850.85	1850.85	0	0	HCD (High Energy Collision Dissociation)	25	1	MS2		3.513	10.1549	102940	9.5944	-0.5605	F15	1	0.00373628	0.0288229	1.03982	141892
		FALSE	High	CHIMERYS on Ardia Server (A4)	Unambiguous	[M].cFSIDSPDSLENIPEK.[W]	C1(Carbamidomethyl)	1	F1LII1	F1LII1	FALSE		0								0	2		0	1	1	925.927	1850.85	1850.85	0	0	HCD (High Energy Collision Dissociation)	25	1	MS2		3.514	10.1549	102939	9.5944	-0.5604	F15	1	9.59233e-05	3.251e-20	7.98315	141892
		FALSE	High	CHIMERYS on Ardia Server (A4)	Unambiguous	[M].cFSIDSPDSLENIPEK.[W]	C1(Carbamidomethyl)	1	F1LII1	F1LII1	FALSE		0								0	2		0	1	1	925.927	1850.85	1850.85	0	0	HCD (High Energy Collision Dissociation)	25	1	MS2		3.513	10.1249	102635	9.5944	-0.5304	F15	1	9.59233e-05	3.251e-20	15.4028	141892
		FALSE	High	CHIMERYS on Ardia Server (A4)	Unambiguous	[M].cFSIDSPDSLENIPEK.[W]	C1(Carbamidomethyl)	1	F1LII1	F1LII1	FALSE		0								0	2		0	1	1	925.927	1850.85	1850.85	0	0	HCD (High Energy Collision Dissociation)	25	1	MS2		3.514	10.095	102332	9.5944	-0.5005	F15	1	9.59233e-05	3.251e-20	11.5053	141892
		FALSE	High	CHIMERYS on Ardia Server (B4)	Unambiguous	[M].cFSIDSPDSLENIPEK.[W]	C1(Carbamidomethyl)	1	F1LII1	F1LII1	FALSE		0								0	2		0	1	1	925.927	1850.85	1850.85	0	0	HCD (High Energy Collision Dissociation)	25	1	MS2		3.513	10.1154	102636	9.6527	-0.4626	F16	1	0.00165563	0.00775654	1.92755	296824
		FALSE	High	CHIMERYS on Ardia Server (B4)	Unambiguous	[M].cFSIDSPDSLENIPEK.[W]	C1(Carbamidomethyl)	1	F1LII1	F1LII1	FALSE		0								0	2		0	1	1	925.927	1850.85	1850.85	0	0	HCD (High Energy Collision Dissociation)	25	0.94	MS2		3.514	9.9957	101422	9.6527	-0.343	F16	1	5.81091e-05	0	10.0582	296824
		FALSE	High	CHIMERYS on Ardia Server (A4)	Unambiguous	[M].cFSIDSPDSLENIPEK.[W]	C1(Carbamidomethyl)	1	F1LII1	F1LII1	FALSE		0								0	2		0	1	1	925.927	1850.85	1850.85	0	0	HCD (High Energy Collision Dissociation)	25	1	MS2		3.514	10.0654	102029	9.5944	-0.471	F15	1	9.59233e-05	3.251e-20	17.4993	141892
		FALSE	High	CHIMERYS on Ardia Server (A4)	Unambiguous	[M].cFSIDSPDSLENIPEK.[W]	C1(Carbamidomethyl)	1	F1LII1	F1LII1	FALSE		0								0	2		0	1	1	925.927	1850.85	1850.85	0	0	HCD (High Energy Collision Dissociation)	25	1	MS2		3.514	10.0356	101727	9.5944	-0.4412	F15	1	0.000558566	0.00437851	3.23021	141892
		FALSE	High	CHIMERYS on Ardia Server (A4)	Unambiguous	[M].cFSIDSPDSLENIPEK.[W]	C1(Carbamidomethyl)	1	F1LII1	F1LII1	FALSE		0								0	2		0	1	1	925.927	1850.85	1850.85	0	0	HCD (High Energy Collision Dissociation)	25	1	MS2		3.514	10.0355	101726	9.5944	-0.4411	F15	1	9.59233e-05	3.251e-20	16.8905	141892
		FALSE	High	CHIMERYS on Ardia Server (A4)	Unambiguous	[M].cFSIDSPDSLENIPEK.[W]	C1(Carbamidomethyl)	1	F1LII1	F1LII1	FALSE		0								0	2		0	1	1	925.927	1850.85	1850.85	0	0	HCD (High Energy Collision Dissociation)	25	1	MS2		3.513	10.0056	101423	9.5944	-0.4111	F15	1	0.00145124	0.0059869	2.25541	141892
		FALSE	High	CHIMERYS on Ardia Server (A4)	Unambiguous	[M].cFSIDSPDSLENIPEK.[W]	C1(Carbamidomethyl)	1	F1LII1	F1LII1	FALSE		0								0	2		0	1	1	925.927	1850.85	1850.85	0	0	HCD (High Energy Collision Dissociation)	25	1	MS2		3.514	10.0055	101422	9.5944	-0.411	F15	1	9.59233e-05	3.251e-20	13.7201	141892
		FALSE	High	CHIMERYS on Ardia Server (B4)	Unambiguous	[M].cFSIDSPDSLENIPEK.[W]	C1(Carbamidomethyl)	1	F1LII1	F1LII1	FALSE		0								0	2		0	1	1	925.927	1850.85	1850.85	0	0	HCD (High Energy Collision Dissociation)	25	1	MS2		3.513	9.9662	101120	9.6527	-0.3134	F16	1	0.000754536	0.00338449	2.92887	296824
		FALSE	High	CHIMERYS on Ardia Server (A4)	Unambiguous	[M].cFSIDSPDSLENIPEK.[W]	C1(Carbamidomethyl)	1	F1LII1	F1LII1	FALSE		0								0	2		0	1	1	925.927	1850.85	1850.85	0	0	HCD (High Energy Collision Dissociation)	25	1	MS2		3.514	10.0655	102030	9.5944	-0.4711	F15	1	9.59233e-05	3.251e-20	6.76677	141892
		FALSE	High	CHIMERYS on Ardia Server (E4)	Unambiguous	[M].cFSIDSPDSLENIPEK.[W]	C1(Carbamidomethyl)	1	F1LII1	F1LII1	FALSE		0								0	2		0	1	1	925.927	1850.85	1850.85	0	0	HCD (High Energy Collision Dissociation)	25	1	MS2		3.685	10.1828	103242	9.911	-0.2718	F19	1	5.66123e-05	0	8.50275	192372
		FALSE	High	CHIMERYS on Ardia Server (C4)	Unambiguous	[M].cFSIDSPDSLENIPEK.[W]	C1(Carbamidomethyl)	1	F1LII1	F1LII1	FALSE		0								0	2		0	1	1	925.927	1850.85	1850.85	0	0	HCD (High Energy Collision Dissociation)	25	1	MS2		3.536	10.0588	101726	9.7883	-0.2705	F17	1	0.000108921	0	8.56443	29796.1
		FALSE	High	CHIMERYS on Ardia Server (C4)	Unambiguous	[M].cFSIDSPDSLENIPEK.[W]	C1(Carbamidomethyl)	1	F1LII1	F1LII1	FALSE		0								0	2		0	1	1	925.927	1850.85	1850.85	0	0	HCD (High Energy Collision Dissociation)	25	1	MS2		3.513	10.0888	102029	9.7883	-0.3005	F17	1	0.000108921	0	10.111	29796.1
		FALSE	High	CHIMERYS on Ardia Server (E4)	Unambiguous	[M].cFSIDSPDSLENIPEK.[W]	C1(Carbamidomethyl)	1	F1LII1	F1LII1	FALSE		0								0	2		0	1	1	925.927	1850.85	1850.85	0	0	HCD (High Energy Collision Dissociation)	25	1	MS2		3.514	10.1229	102635	9.911	-0.2119	F19	1	5.66123e-05	0	13.5532	192372
		FALSE	High	CHIMERYS on Ardia Server (E4)	Unambiguous	[M].cFSIDSPDSLENIPEK.[W]	C1(Carbamidomethyl)	1	F1LII1	F1LII1	FALSE		0								0	2		0	1	1	925.927	1850.85	1850.85	0	0	HCD (High Energy Collision Dissociation)	25	1	MS2		3.514	10.0931	102333	9.911	-0.1821	F19	1	0.000173183	0.000446677	4.70142	192372
		FALSE	High	CHIMERYS on Ardia Server (E4)	Unambiguous	[M].cFSIDSPDSLENIPEK.[W]	C1(Carbamidomethyl)	1	F1LII1	F1LII1	FALSE		0								0	2		0	1	1	925.927	1850.85	1850.85	0	0	HCD (High Energy Collision Dissociation)	25	1	MS2		3.514	10.0931	102332	9.911	-0.182	F19	1	5.66123e-05	0	16.637	192372
		FALSE	High	CHIMERYS on Ardia Server (E4)	Unambiguous	[M].cFSIDSPDSLENIPEK.[W]	C1(Carbamidomethyl)	1	F1LII1	F1LII1	FALSE		0								0	2		0	1	1	925.927	1850.85	1850.85	0	0	HCD (High Energy Collision Dissociation)	25	1	MS2		3.514	10.0636	102030	9.911	-0.1526	F19	1	0.000173183	0.000446677	4.97473	192372
		FALSE	High	CHIMERYS on Ardia Server (E4)	Unambiguous	[M].cFSIDSPDSLENIPEK.[W]	C1(Carbamidomethyl)	1	F1LII1	F1LII1	FALSE		0								0	2		0	1	1	925.927	1850.85	1850.85	0	0	HCD (High Energy Collision Dissociation)	25	1	MS2		3.513	10.0635	102029	9.911	-0.1525	F19	1	5.66123e-05	0	11.2988	192372
		FALSE	High	CHIMERYS on Ardia Server (D4)	Unambiguous	[M].cFSIDSPDSLENIPEK.[W]	C1(Carbamidomethyl)	1	F1LII1	F1LII1	FALSE		0								0	2		0	1	1	925.927	1850.85	1850.85	0	0	HCD (High Energy Collision Dissociation)	25	1	MS2		3.513	10.3541	105061	9.9683	-0.3858	F18	1	0.00401649	0.0281106	0.976247	279977
		FALSE	High	CHIMERYS on Ardia Server (D4)	Unambiguous	[M].cFSIDSPDSLENIPEK.[W]	C1(Carbamidomethyl)	1	F1LII1	F1LII1	FALSE		0								0	2		0	1	1	925.927	1850.85	1850.85	0	0	HCD (High Energy Collision Dissociation)	25	1	MS2		3.514	10.2946	104455	9.9683	-0.3263	F18	1	0.00104538	0.00385166	2.67315	279977
		FALSE	High	CHIMERYS on Ardia Server (C4)	Unambiguous	[M].cFSIDSPDSLENIPEK.[W]	C1(Carbamidomethyl)	1	F1LII1	F1LII1	FALSE		0								0	2		0	1	1	925.927	1850.85	1850.85	0	0	HCD (High Energy Collision Dissociation)	25	1	MS2		3.514	10.0889	102030	9.7883	-0.3006	F17	1	0.0004996	0.00406371	3.01853	29796.1
		FALSE	High	CHIMERYS on Ardia Server (D4)	Unambiguous	[M].cFSIDSPDSLENIPEK.[W]	C1(Carbamidomethyl)	1	F1LII1	F1LII1	FALSE		0								0	2		0	1	1	925.927	1850.85	1850.85	0	0	HCD (High Energy Collision Dissociation)	25	1	MS2		3.514	10.2644	104151	9.9683	-0.2961	F18	1	0.000136101	8.37751e-05	6.28001	279977
		FALSE	High	CHIMERYS on Ardia Server (D4)	Unambiguous	[M].cFSIDSPDSLENIPEK.[W]	C1(Carbamidomethyl)	1	F1LII1	F1LII1	FALSE		0								0	2		0	1	1	925.927	1850.85	1850.85	0	0	HCD (High Energy Collision Dissociation)	25	1	MS2		3.514	10.2347	103849	9.9683	-0.2664	F18	1	0.000136101	8.37751e-05	4.94054	279977
		FALSE	High	CHIMERYS on Ardia Server (D4)	Unambiguous	[M].cFSIDSPDSLENIPEK.[W]	C1(Carbamidomethyl)	1	F1LII1	F1LII1	FALSE		0								0	2		0	1	1	925.927	1850.85	1850.85	0	0	HCD (High Energy Collision Dissociation)	25	1	MS2		3.516	10.2346	103848	9.9683	-0.2663	F18	1	0.00012025	0	9.81231	279977
		FALSE	High	CHIMERYS on Ardia Server (A4)	Unambiguous	[M].cFSIDSPDSLENIPEK.[W]	C1(Carbamidomethyl)	1	F1LII1	F1LII1	FALSE		0								0	2		0	1	1	925.927	1850.85	1850.85	0	0	HCD (High Energy Collision Dissociation)	25	1	MS2		3.513	10.0951	102333	9.5944	-0.5006	F15	1	9.59233e-05	3.251e-20	7.93279	141892
		FALSE	High	CHIMERYS on Ardia Server (D4)	Unambiguous	[M].cFSIDSPDSLENIPEK.[W]	C1(Carbamidomethyl)	1	F1LII1	F1LII1	FALSE		0								0	2		0	1	1	925.927	1850.85	1850.85	0	0	HCD (High Energy Collision Dissociation)	25	1	MS2		3.625	10.1753	103243	9.9683	-0.207	F18	1	0.000136101	8.37751e-05	6.28163	279977
		FALSE	High	CHIMERYS on Ardia Server (E4)	Unambiguous	[M].cFSIDSPDSLENIPEK.[W]	C1(Carbamidomethyl)	1	F1LII1	F1LII1	FALSE		0								0	2		0	1	1	925.927	1850.85	1850.85	0	0	HCD (High Energy Collision Dissociation)	25	1	MS2		3.514	10.123	102636	9.911	-0.212	F19	1	5.66123e-05	0	6.07802	192372
		FALSE	High	CHIMERYS on Ardia Server (D4)	Unambiguous	[M].cFSIDSPDSLENIPEK.[W]	C1(Carbamidomethyl)	1	F1LII1	F1LII1	FALSE		0								0	2		0	1	1	925.927	1850.85	1850.85	0	0	HCD (High Energy Collision Dissociation)	25	1	MS2		3.512	10.2052	103546	9.9683	-0.2369	F18	1	0.000136101	8.37751e-05	6.86148	279977
		FALSE	High	CHIMERYS on Ardia Server (D4)	Unambiguous	[M].cFSIDSPDSLENIPEK.[W]	C1(Carbamidomethyl)	1	F1LII1	F1LII1	FALSE		0								0	2		0	1	1	925.927	1850.85	1850.85	0	0	HCD (High Energy Collision Dissociation)	25	0.95	MS2		3.512	10.1752	103242	9.9683	-0.2069	F18	1	0.00012025	0	14.777	279977
		FALSE	High	CHIMERYS on Ardia Server (C4)	Unambiguous	[M].cFSIDSPDSLENIPEK.[W]	C1(Carbamidomethyl)	1	F1LII1	F1LII1	FALSE		0								0	2		0	1	1	925.927	1850.85	1850.85	0	0	HCD (High Energy Collision Dissociation)	25	1	MS2		3.514	10.1484	102635	9.7883	-0.3601	F17	1	0.000108921	0	13.0421	29796.1
		FALSE	High	CHIMERYS on Ardia Server (C4)	Unambiguous	[M].cFSIDSPDSLENIPEK.[W]	C1(Carbamidomethyl)	1	F1LII1	F1LII1	FALSE		0								0	2		0	1	1	925.927	1850.85	1850.85	0	0	HCD (High Energy Collision Dissociation)	25	1	MS2		3.513	10.1485	102636	9.7883	-0.3602	F17	1	0.00427229	0.0294134	0.889235	29796.1
		FALSE	High	CHIMERYS on Ardia Server (C4)	Unambiguous	[M].cFSIDSPDSLENIPEK.[W]	C1(Carbamidomethyl)	1	F1LII1	F1LII1	FALSE		0								0	2		0	1	1	925.927	1850.85	1850.85	0	0	HCD (High Energy Collision Dissociation)	25	1	MS2		3.514	10.1786	102939	9.7883	-0.3903	F17	1	0.000108921	0	10.9785	29796.1
		FALSE	High	CHIMERYS on Ardia Server (E4)	Unambiguous	[M].cFSIDSPDSLENIPEK.[W]	C1(Carbamidomethyl)	1	F1LII1	F1LII1	FALSE		0								0	2		0	1	1	925.927	1850.85	1850.85	0	0	HCD (High Energy Collision Dissociation)	25	1	MS2		3.514	10.0336	101726	9.911	-0.1226	F19	1	0.000145567	0.000446677	5.76745	192372
		FALSE	High	CHIMERYS on Ardia Server (C4)	Unambiguous	[M].cFSIDSPDSLENIPEK.[W]	C1(Carbamidomethyl)	1	F1LII1	F1LII1	FALSE		0								0	2		0	1	1	925.927	1850.85	1850.85	0	0	HCD (High Energy Collision Dissociation)	25	1	MS2		3.596	10.1185	102333	9.7883	-0.3303	F17	1	0.0004996	0.00406371	3.04879	29796.1
		FALSE	High	CHIMERYS on Ardia Server (D4)	Unambiguous	[M].cFSIDSPDSLENIPEK.[W]	C1(Carbamidomethyl)	1	F1LII1	F1LII1	FALSE		0								0	2		0	1	1	925.927	1850.85	1850.85	0	0	HCD (High Energy Collision Dissociation)	25	1	MS2		3.514	10.0559	102029	9.9683	-0.0876	F18	1	0.000136101	8.37751e-05	5.6713	279977
		FALSE	High	CHIMERYS on Ardia Server (D4)	Unambiguous	[M].cFSIDSPDSLENIPEK.[W]	C1(Carbamidomethyl)	1	F1LII1	F1LII1	FALSE		0								0	2		0	1	1	925.927	1850.85	1850.85	0	0	HCD (High Energy Collision Dissociation)	25	1	MS2		3.513	10.0857	102332	9.9683	-0.1174	F18	1	0.00012025	0	12.7586	279977
		FALSE	High	CHIMERYS on Ardia Server (D4)	Unambiguous	[M].cFSIDSPDSLENIPEK.[W]	C1(Carbamidomethyl)	1	F1LII1	F1LII1	FALSE		0								0	2		0	1	1	925.927	1850.85	1850.85	0	0	HCD (High Energy Collision Dissociation)	25	1	MS2		3.513	10.1457	102940	9.9683	-0.1774	F18	1	0.00012025	0	7.98489	279977
		FALSE	High	CHIMERYS on Ardia Server (D4)	Unambiguous	[M].cFSIDSPDSLENIPEK.[W]	C1(Carbamidomethyl)	1	F1LII1	F1LII1	FALSE		0								0	2		0	1	1	925.927	1850.85	1850.85	0	0	HCD (High Energy Collision Dissociation)	25	1	MS2		3.513	10.1153	102635	9.9683	-0.147	F18	1	0.00012025	0	14.664	279977
		FALSE	High	CHIMERYS on Ardia Server (D4)	Unambiguous	[M].cFSIDSPDSLENIPEK.[W]	C1(Carbamidomethyl)	1	F1LII1	F1LII1	FALSE		0								0	2		0	1	1	925.927	1850.85	1850.85	0	0	HCD (High Energy Collision Dissociation)	25	1	MS2		3.514	10.1154	102636	9.9683	-0.1471	F18	1	0.00012025	0	8.4019	279977
		FALSE	High	CHIMERYS on Ardia Server (C4)	Unambiguous	[M].cFSIDSPDSLENIPEK.[W]	C1(Carbamidomethyl)	1	F1LII1	F1LII1	FALSE		0								0	2		0	1	1	925.927	1850.85	1850.85	0	0	HCD (High Energy Collision Dissociation)	25	1	MS2		3.513	10.1185	102332	9.7883	-0.3302	F17	1	0.000108921	0	10.9156	29796.1
		FALSE	High	CHIMERYS on Ardia Server (D4)	Unambiguous	[M].cFSIDSPDSLENIPEK.[W]	C1(Carbamidomethyl)	1	F1LII1	F1LII1	FALSE		0								0	2		0	1	1	925.927	1850.85	1850.85	0	0	HCD (High Energy Collision Dissociation)	25	1	MS2		3.513	10.1452	102938	9.9683	-0.1769	F18	1	0.00012025	0	13.3415	279977
		FALSE	High	CHIMERYS on Ardia Server (C4)	Unambiguous	[M].cFSIDSPDSLENIPEK.[W]	C1(Carbamidomethyl)	1	F1LII1	F1LII1	FALSE		0								0	2		0	1	1	925.927	1850.85	1850.85	0	0	HCD (High Energy Collision Dissociation)	25	1	MS2		3.514	10.2086	103242	9.7883	-0.4203	F17	1	0.0086758	0.0669035	0.389124	29796.1
		FALSE	High	CHIMERYS on Ardia Server (J4)	Unambiguous	[M].cFSIDSPDSLENIPEK.[W]	C1(Carbamidomethyl)	1	F1LII1	F1LII1	FALSE		0								0	2		0	1	1	925.927	1850.85	1850.85	0	0	HCD (High Energy Collision Dissociation)	25	1	MS2		3.514	10.3763	105061	10.273	-0.1033	F24	1	0.00305028	0.0238757	1.14868	172246
		FALSE	High	CHIMERYS on Ardia Server (D4)	Unambiguous	[M].cFSIDSPDSLENIPEK.[W]	C1(Carbamidomethyl)	1	F1LII1	F1LII1	FALSE		0								0	2		0	1	1	925.927	1850.85	1850.85	0	0	HCD (High Energy Collision Dissociation)	25	1	MS2		3.514	10.0858	102333	9.9683	-0.1175	F18	1	0.000304878	0.0018048	4.06983	279977
	FALSE	High	[R].HFCPNVPIILVGNK.[K]	4	24	F1LII1; F1L0W5	F1LII1 [24-37]; F1L0W5 [105-118]		0	1607.87					36934.7	96334.6	66148	142596													Shared	n/a	n/a	n/a	n/a	High	High	High	High	n/a	n/a	0.000364564	0.000306083	0.000225955
		Checked	Confidence	Identifying Node	PSM Ambiguity	Annotated Sequence	Modifications	# Proteins	Master Protein Accessions	Protein Accessions	I/L Ambiguity	CHIMERYS: PTM Localization Sequence	CHIMERYS: PTM Localization Score	CHIMERYS: Best Site Probabilities	CHIMERYS: Oxidation Site Probabilities	CHIMERYS: Phospho Site Probabilities	CHIMERYS: Label:13C(6)15N(2) Site Probabilities	CHIMERYS: Label:13C(6)15N(4) Site Probabilities	CHIMERYS: Oxidation Site Probabilities	CHIMERYS: Phospho Site Probabilities	# Missed Cleavages	Charge	DeltaScore	DeltaCn	Rank	Search Engine Rank	m/z [Da]	MH+ [Da]	Theo. MH+ [Da]	DeltaM [ppm]	Deltam/z [Da]	Activation Type	NCE [%]	Normalized CHIMERYS Coefficient	MS Order	Isolation Interference [%]	Ion Inject Time [ms]	RT [min]	First Scan	Predicted RT [min]	DeltaRT	File ID	# Protein Groups	q-Value	PEP	SVM Score	Quan Value
		FALSE	High	CHIMERYS on Ardia Server (E4)	Unambiguous	[R].HFcPNVPIILVGNK.[K]	C3(Carbamidomethyl)	4	F1L0W5; F1LII1	F1L0W5; F1L8P8; F1LET2; F1LII1	FALSE		0								0	3		0	1	1	536.629	1607.87	1607.87	0	0	HCD (High Energy Collision Dissociation)	25	0.13	MS2		3.514	8.8678	89954	9.1839	0.3162	F19	2	0.000240616	0.000882771	4.27885	28667.9
		FALSE	High	CHIMERYS on Ardia Server (H4)	Unambiguous	[R].HFcPNVPIILVGNK.[K]	C3(Carbamidomethyl)	4	F1L0W5; F1LII1	F1L0W5; F1L8P8; F1LET2; F1LII1	FALSE		0								0	3		0	1	1	536.629	1607.87	1607.87	0	0	HCD (High Energy Collision Dissociation)	25	1	MS2		3.513	9.0061	91167	9.0789	0.0727	F22	2	0.000156372	0.000440526	7.22569	69232.5
		FALSE	High	CHIMERYS on Ardia Server (H4)	Unambiguous	[R].HFcPNVPIILVGNK.[K]	C3(Carbamidomethyl)	4	F1L0W5; F1LII1	F1L0W5; F1L8P8; F1LET2; F1LII1	FALSE		0								0	3		0	1	1	536.629	1607.87	1607.87	0	0	HCD (High Energy Collision Dissociation)	25	0.75	MS2		3.513	8.9763	90864	9.0789	0.1026	F22	2	0.000204527	0.000440526	6.38849	69232.5
		FALSE	High	CHIMERYS on Ardia Server (H4)	Unambiguous	[R].HFcPNVPIILVGNK.[K]	C3(Carbamidomethyl)	4	F1L0W5; F1LII1	F1L0W5; F1L8P8; F1LET2; F1LII1	FALSE		0								0	3		0	1	1	536.629	1607.87	1607.87	0	0	HCD (High Energy Collision Dissociation)	25	0.83	MS2		3.514	8.9464	90561	9.0789	0.1324	F22	2	8.29394e-05	5.28924e-12	10.9685	69232.5
		FALSE	High	CHIMERYS on Ardia Server (H4)	Unambiguous	[R].HFcPNVPIILVGNK.[K]	C3(Carbamidomethyl)	4	F1L0W5; F1LII1	F1L0W5; F1L8P8; F1LET2; F1LII1	FALSE		0								0	3		0	1	1	536.629	1607.87	1607.87	0	0	HCD (High Energy Collision Dissociation)	25	0.72	MS2		3.514	8.9167	90258	9.0789	0.1622	F22	2	8.29394e-05	5.28924e-12	8.97327	69232.5
		FALSE	High	CHIMERYS on Ardia Server (H4)	Unambiguous	[R].HFcPNVPIILVGNK.[K]	C3(Carbamidomethyl)	4	F1L0W5; F1LII1	F1L0W5; F1L8P8; F1LET2; F1LII1	FALSE		0								0	2		0	1	1	804.44	1607.87	1607.87	0	0	HCD (High Energy Collision Dissociation)	25	1	MS2		3.513	8.8928	90018	9.0789	0.1861	F22	2	0.00445428	0.027692	0.915432	10032.7
		FALSE	High	CHIMERYS on Ardia Server (H4)	Unambiguous	[R].HFcPNVPIILVGNK.[K]	C3(Carbamidomethyl)	4	F1L0W5; F1LII1	F1L0W5; F1L8P8; F1LET2; F1LII1	FALSE		0								0	3		0	1	1	536.629	1607.87	1607.87	0	0	HCD (High Energy Collision Dissociation)	25	0.4	MS2		3.514	8.8864	89954	9.0789	0.1925	F22	2	0.000241124	0.000440526	6.0431	69232.5
		FALSE	High	CHIMERYS on Ardia Server (H4)	Unambiguous	[R].HFcPNVPIILVGNK.[K]	C3(Carbamidomethyl)	4	F1L0W5; F1LII1	F1L0W5; F1L8P8; F1LET2; F1LII1	FALSE		0								0	3		0	1	1	536.629	1607.87	1607.87	0	0	HCD (High Energy Collision Dissociation)	25	0.1	MS2		3.514	8.8568	89651	9.0789	0.2221	F22	2	0.00191301	0.0116125	1.87499	69232.5
		FALSE	High	CHIMERYS on Ardia Server (G4)	Unambiguous	[R].HFcPNVPIILVGNK.[K]	C3(Carbamidomethyl)	4	F1L0W5; F1LII1	F1L0W5; F1L8P8; F1LET2; F1LII1	FALSE		0								0	3		0	1	1	536.629	1607.87	1607.87	0	0	HCD (High Energy Collision Dissociation)	25	0.45	MS2		3.513	8.9522	90864	9.2394	0.2872	F21	2	0.00113687	0.00499963	2.27864	55243.5
		FALSE	High	CHIMERYS on Ardia Server (G4)	Unambiguous	[R].HFcPNVPIILVGNK.[K]	C3(Carbamidomethyl)	4	F1L0W5; F1LII1	F1L0W5; F1L8P8; F1LET2; F1LII1	FALSE		0								0	3		0	1	1	536.629	1607.87	1607.87	0	0	HCD (High Energy Collision Dissociation)	25	0.47	MS2		3.513	8.9224	90561	9.2394	0.317	F21	2	0.000180865	0.000288211	6.91901	55243.5
		FALSE	High	CHIMERYS on Ardia Server (G4)	Unambiguous	[R].HFcPNVPIILVGNK.[K]	C3(Carbamidomethyl)	4	F1L0W5; F1LII1	F1L0W5; F1L8P8; F1LET2; F1LII1	FALSE		0								0	2		0	1	1	804.44	1607.87	1607.87	0	0	HCD (High Energy Collision Dissociation)	25	1	MS2		3.514	8.9137	90473	9.2394	0.3257	F21	2	0.00241019	0.0157622	1.45345	10904.5
		FALSE	High	CHIMERYS on Ardia Server (G4)	Unambiguous	[R].HFcPNVPIILVGNK.[K]	C3(Carbamidomethyl)	4	F1L0W5; F1LII1	F1L0W5; F1L8P8; F1LET2; F1LII1	FALSE		0								0	3		0	1	1	536.629	1607.87	1607.87	0	0	HCD (High Energy Collision Dissociation)	25	0.42	MS2		3.513	8.8928	90258	9.2394	0.3466	F21	2	0.000149589	0.000288211	7.81518	55243.5
		FALSE	High	CHIMERYS on Ardia Server (G4)	Unambiguous	[R].HFcPNVPIILVGNK.[K]	C3(Carbamidomethyl)	4	F1L0W5; F1LII1	F1L0W5; F1L8P8; F1LET2; F1LII1	FALSE		0								0	2		0	1	1	804.44	1607.87	1607.87	0	0	HCD (High Energy Collision Dissociation)	25	1	MS2		3.514	8.8841	90170	9.2394	0.3553	F21	2	0.000363504	0.00153737	4.56636	10904.5
		FALSE	High	CHIMERYS on Ardia Server (G4)	Unambiguous	[R].HFcPNVPIILVGNK.[K]	C3(Carbamidomethyl)	4	F1L0W5; F1LII1	F1L0W5; F1L8P8; F1LET2; F1LII1	FALSE		0								0	3		0	1	1	536.629	1607.87	1607.87	0	0	HCD (High Energy Collision Dissociation)	25	0.26	MS2		3.512	8.8626	89954	9.2394	0.3767	F21	2	0.000202429	0.000288211	5.87129	55243.5
		FALSE	High	CHIMERYS on Ardia Server (F4)	Unambiguous	[R].HFcPNVPIILVGNK.[K]	C3(Carbamidomethyl)	4	F1L0W5; F1LII1	F1L0W5; F1L8P8; F1LET2; F1LII1	FALSE		0								0	3		0	1	1	536.629	1607.87	1607.87	0	0	HCD (High Energy Collision Dissociation)	25	1	MS2		3.514	9.0006	91167	9.6013	0.6007	F20	2	0.000629921	0.00151217	3.7873	50803.7
		FALSE	High	CHIMERYS on Ardia Server (F4)	Unambiguous	[R].HFcPNVPIILVGNK.[K]	C3(Carbamidomethyl)	4	F1L0W5; F1LII1	F1L0W5; F1L8P8; F1LET2; F1LII1	FALSE		0								0	3		0	1	1	536.629	1607.87	1607.87	0	0	HCD (High Energy Collision Dissociation)	25	1	MS2		3.513	8.9708	90864	9.6013	0.6305	F20	2	0.000452873	0.00151217	4.79429	50803.7
		FALSE	High	CHIMERYS on Ardia Server (F4)	Unambiguous	[R].HFcPNVPIILVGNK.[K]	C3(Carbamidomethyl)	4	F1L0W5; F1LII1	F1L0W5; F1L8P8; F1LET2; F1LII1	FALSE		0								0	3		0	1	1	536.629	1607.87	1607.87	0	0	HCD (High Energy Collision Dissociation)	25	0.77	MS2		3.514	8.9409	90561	9.6013	0.6604	F20	2	0.000201911	0.000879043	5.70762	50803.7
		FALSE	High	CHIMERYS on Ardia Server (F4)	Unambiguous	[R].HFcPNVPIILVGNK.[K]	C3(Carbamidomethyl)	4	F1L0W5; F1LII1	F1L0W5; F1L8P8; F1LET2; F1LII1	FALSE		0								0	3		0	1	1	536.629	1607.87	1607.87	0	0	HCD (High Energy Collision Dissociation)	25	0.67	MS2		3.514	8.9112	90258	9.6013	0.6901	F20	2	0.000140272	0.000799372	6.03997	50803.7
		FALSE	High	CHIMERYS on Ardia Server (F4)	Unambiguous	[R].HFcPNVPIILVGNK.[K]	C3(Carbamidomethyl)	4	F1L0W5; F1LII1	F1L0W5; F1L8P8; F1LET2; F1LII1	FALSE		0								0	3		0	1	1	536.629	1607.87	1607.87	0	0	HCD (High Energy Collision Dissociation)	25	0.19	MS2		3.514	8.8809	89954	9.6013	0.7203	F20	2	0.00127033	0.00488129	2.23109	50803.7
		FALSE	High	CHIMERYS on Ardia Server (E4)	Unambiguous	[R].HFcPNVPIILVGNK.[K]	C3(Carbamidomethyl)	4	F1L0W5; F1LII1	F1L0W5; F1L8P8; F1LET2; F1LII1	FALSE		0								0	3		0	1	1	536.629	1607.87	1607.87	0	0	HCD (High Energy Collision Dissociation)	25	0.34	MS2		3.555	8.9575	90864	9.1839	0.2264	F19	2	0.00252089	0.0155375	1.57047	28667.9
		FALSE	High	CHIMERYS on Ardia Server (E4)	Unambiguous	[R].HFcPNVPIILVGNK.[K]	C3(Carbamidomethyl)	4	F1L0W5; F1LII1	F1L0W5; F1L8P8; F1LET2; F1LII1	FALSE		0								0	3		0	1	1	536.629	1607.87	1607.87	0	0	HCD (High Energy Collision Dissociation)	25	0.36	MS2		3.514	8.9276	90561	9.1839	0.2563	F19	2	0.000429923	0.00218575	3.65119	28667.9
		FALSE	High	CHIMERYS on Ardia Server (E4)	Unambiguous	[R].HFcPNVPIILVGNK.[K]	C3(Carbamidomethyl)	4	F1L0W5; F1LII1	F1L0W5; F1L8P8; F1LET2; F1LII1	FALSE		0								0	3		0	1	1	536.629	1607.87	1607.87	0	0	HCD (High Energy Collision Dissociation)	25	0.27	MS2		3.513	8.8978	90258	9.1839	0.2861	F19	2	0.000654793	0.00381721	3.20038	28667.9
		FALSE	High	CHIMERYS on Ardia Server (H4)	Unambiguous	[R].HFcPNVPIILVGNK.[K]	C3(Carbamidomethyl)	4	F1L0W5; F1LII1	F1L0W5; F1L8P8; F1LET2; F1LII1	FALSE		0								0	3		0	1	1	536.629	1607.87	1607.87	0	0	HCD (High Energy Collision Dissociation)	25	1	MS2		3.514	9.0362	91471	9.0789	0.0427	F22	2	0.00187058	0.0116125	1.92551	69232.5
		FALSE	High	CHIMERYS on Ardia Server (H4)	Unambiguous	[R].HFcPNVPIILVGNK.[K]	C3(Carbamidomethyl)	4	F1L0W5; F1LII1	F1L0W5; F1L8P8; F1LET2; F1LII1	FALSE		0								0	3		0	1	1	536.629	1607.87	1607.87	0	0	HCD (High Energy Collision Dissociation)	25	1	MS2		3.513	9.0661	91774	9.0789	0.0128	F22	2	0.00364833	0.0194223	1.13292	69232.5
	FALSE	High	[R].HFCPNVPIILVGNKK.[D]	4	19	F1LII1; F1L0W5	F1LII1 [24-38]; F1L0W5 [105-119]		1	1735.97						236455	116687	110164													Shared	n/a	n/a	n/a	n/a	n/a	High	High	High	n/a	n/a	0.000327761	0.000708442	0.000225955
		Checked	Confidence	Identifying Node	PSM Ambiguity	Annotated Sequence	Modifications	# Proteins	Master Protein Accessions	Protein Accessions	I/L Ambiguity	CHIMERYS: PTM Localization Sequence	CHIMERYS: PTM Localization Score	CHIMERYS: Best Site Probabilities	CHIMERYS: Oxidation Site Probabilities	CHIMERYS: Phospho Site Probabilities	CHIMERYS: Label:13C(6)15N(2) Site Probabilities	CHIMERYS: Label:13C(6)15N(4) Site Probabilities	CHIMERYS: Oxidation Site Probabilities	CHIMERYS: Phospho Site Probabilities	# Missed Cleavages	Charge	DeltaScore	DeltaCn	Rank	Search Engine Rank	m/z [Da]	MH+ [Da]	Theo. MH+ [Da]	DeltaM [ppm]	Deltam/z [Da]	Activation Type	NCE [%]	Normalized CHIMERYS Coefficient	MS Order	Isolation Interference [%]	Ion Inject Time [ms]	RT [min]	First Scan	Predicted RT [min]	DeltaRT	File ID	# Protein Groups	q-Value	PEP	SVM Score	Quan Value
		FALSE	High	CHIMERYS on Ardia Server (H4)	Unambiguous	[R].HFcPNVPIILVGNKK.[D]	C3(Carbamidomethyl)	4	F1L0W5; F1LII1	F1L0W5; F1L8P8; F1LET2; F1LII1	FALSE		0								1	3		0	1	1	579.327	1735.97	1735.97	0	0	HCD (High Energy Collision Dissociation)	25	1	MS2		3.514	6.7777	68581	6.8821	0.1045	F22	2	0.000264285	0.000440526	5.40255	61236.9
		FALSE	High	CHIMERYS on Ardia Server (H4)	Unambiguous	[R].HFcPNVPIILVGNKK.[D]	C3(Carbamidomethyl)	4	F1L0W5; F1LII1	F1L0W5; F1L8P8; F1LET2; F1LII1	FALSE		0								1	3		0	1	1	579.327	1735.97	1735.97	0	0	HCD (High Energy Collision Dissociation)	25	0.73	MS2		3.514	6.7479	68278	6.8821	0.1342	F22	2	8.29394e-05	5.28924e-12	7.80681	61236.9
		FALSE	High	CHIMERYS on Ardia Server (H4)	Unambiguous	[R].HFcPNVPIILVGNKK.[D]	C3(Carbamidomethyl)	4	F1L0W5; F1LII1	F1L0W5; F1L8P8; F1LET2; F1LII1	FALSE		0								1	3		0	1	1	579.327	1735.97	1735.97	0	0	HCD (High Energy Collision Dissociation)	25	1	MS2		3.514	6.718	67975	6.8821	0.1641	F22	2	8.29394e-05	5.28924e-12	8.82385	61236.9
		FALSE	High	CHIMERYS on Ardia Server (H4)	Unambiguous	[R].HFcPNVPIILVGNKK.[D]	C3(Carbamidomethyl)	4	F1L0W5; F1LII1	F1L0W5; F1L8P8; F1LET2; F1LII1	FALSE		0								1	3		0	1	1	579.327	1735.97	1735.97	0	0	HCD (High Energy Collision Dissociation)	25	1	MS2		3.514	6.688	67671	6.8821	0.1942	F22	2	0.000331251	0.000566912	4.22196	61236.9
		FALSE	High	CHIMERYS on Ardia Server (G4)	Unambiguous	[R].HFcPNVPIILVGNKK.[D]	C3(Carbamidomethyl)	4	F1L0W5; F1LII1	F1L0W5; F1L8P8; F1LET2; F1LII1	FALSE		0								1	3		0	1	1	579.327	1735.97	1735.97	0	0	HCD (High Energy Collision Dissociation)	25	1	MS2		3.514	6.7307	68278	6.8805	0.1499	F21	2	0.00823396	0.0688405	0.446758	116687
		FALSE	High	CHIMERYS on Ardia Server (G4)	Unambiguous	[R].HFcPNVPIILVGNKK.[D]	C3(Carbamidomethyl)	4	F1L0W5; F1LII1	F1L0W5; F1L8P8; F1LET2; F1LII1	FALSE		0								1	3		0	1	1	579.327	1735.97	1735.97	0	0	HCD (High Energy Collision Dissociation)	25	1	MS2		3.513	6.6709	67671	6.8805	0.2097	F21	2	0.00030456	0.00153737	4.90881	116687
		FALSE	High	CHIMERYS on Ardia Server (G4)	Unambiguous	[R].HFcPNVPIILVGNKK.[D]	C3(Carbamidomethyl)	4	F1L0W5; F1LII1	F1L0W5; F1L8P8; F1LET2; F1LII1	FALSE		0								1	3		0	1	1	579.327	1735.97	1735.97	0	0	HCD (High Energy Collision Dissociation)	25	1	MS2		3.514	6.641	67368	6.8805	0.2395	F21	2	0.000180865	0.000288211	6.87006	116687
		FALSE	High	CHIMERYS on Ardia Server (G4)	Unambiguous	[R].HFcPNVPIILVGNKK.[D]	C3(Carbamidomethyl)	4	F1L0W5; F1LII1	F1L0W5; F1L8P8; F1LET2; F1LII1	FALSE		0								1	3		0	1	1	579.327	1735.97	1735.97	0	0	HCD (High Energy Collision Dissociation)	25	1	MS2		3.513	6.6112	67065	6.8805	0.2693	F21	2	0.000483685	0.00154967	4.08712	116687
		FALSE	High	CHIMERYS on Ardia Server (F4)	Unambiguous	[R].HFcPNVPIILVGNKK.[D]	C3(Carbamidomethyl)	4	F1L0W5; F1LII1	F1L0W5; F1L8P8; F1LET2; F1LII1	FALSE		0								1	3		0	1	1	579.327	1735.97	1735.97	0	0	HCD (High Energy Collision Dissociation)	25	0.29	MS2		3.513	6.8633	69491	7.1043	0.2409	F20	2	0.00652241	0.0655397	0.522281	107636
		FALSE	High	CHIMERYS on Ardia Server (F4)	Unambiguous	[R].HFcPNVPIILVGNKK.[D]	C3(Carbamidomethyl)	4	F1L0W5; F1LII1	F1L0W5; F1L8P8; F1LET2; F1LII1	FALSE		0								1	3		0	1	1	579.327	1735.97	1735.97	0	0	HCD (High Energy Collision Dissociation)	25	0.47	MS2		3.513	6.8336	69188	7.1043	0.2706	F20	2	0.00959078	0.0870608	0.30362	107636
		FALSE	High	CHIMERYS on Ardia Server (F4)	Unambiguous	[R].HFcPNVPIILVGNKK.[D]	C3(Carbamidomethyl)	4	F1L0W5; F1LII1	F1L0W5; F1L8P8; F1LET2; F1LII1	FALSE		0								1	3		0	1	1	579.327	1735.97	1735.97	0	0	HCD (High Energy Collision Dissociation)	25	1	MS2		3.513	6.8034	68884	7.1043	0.3008	F20	2	7.54034e-05	0	7.36796	107636
		FALSE	High	CHIMERYS on Ardia Server (F4)	Unambiguous	[R].HFcPNVPIILVGNKK.[D]	C3(Carbamidomethyl)	4	F1L0W5; F1LII1	F1L0W5; F1L8P8; F1LET2; F1LII1	FALSE		0								1	3		0	1	1	579.327	1735.97	1735.97	0	0	HCD (High Energy Collision Dissociation)	25	0.81	MS2		3.512	6.7737	68581	7.1043	0.3306	F20	2	0.000140272	0.000799372	6.24202	107636
		FALSE	High	CHIMERYS on Ardia Server (F4)	Unambiguous	[R].HFcPNVPIILVGNKK.[D]	C3(Carbamidomethyl)	4	F1L0W5; F1LII1	F1L0W5; F1L8P8; F1LET2; F1LII1	FALSE		0								1	4		0	1	1	434.747	1735.97	1735.97	0	0	HCD (High Energy Collision Dissociation)	25	1	MS2		3.513	6.7701	68544	7.1043	0.3342	F20	2	0.00362073	0.0297313	0.985344	17062.7
		FALSE	High	CHIMERYS on Ardia Server (F4)	Unambiguous	[R].HFcPNVPIILVGNKK.[D]	C3(Carbamidomethyl)	4	F1L0W5; F1LII1	F1L0W5; F1L8P8; F1LET2; F1LII1	FALSE		0								1	3		0	1	1	579.327	1735.97	1735.97	0	0	HCD (High Energy Collision Dissociation)	25	0.8	MS2		3.512	6.7438	68278	7.1043	0.3605	F20	2	7.54034e-05	0	10.1627	107636
		FALSE	High	CHIMERYS on Ardia Server (F4)	Unambiguous	[R].HFcPNVPIILVGNKK.[D]	C3(Carbamidomethyl)	4	F1L0W5; F1LII1	F1L0W5; F1L8P8; F1LET2; F1LII1	FALSE		0								1	4		0	1	1	434.747	1735.97	1735.97	0	0	HCD (High Energy Collision Dissociation)	25	1	MS2		3.513	6.74	68240	7.1043	0.3643	F20	2	0.0063153	0.0571386	0.546288	17062.7
		FALSE	High	CHIMERYS on Ardia Server (F4)	Unambiguous	[R].HFcPNVPIILVGNKK.[D]	C3(Carbamidomethyl)	4	F1L0W5; F1LII1	F1L0W5; F1L8P8; F1LET2; F1LII1	FALSE		0								1	3		0	1	1	579.327	1735.97	1735.97	0	0	HCD (High Energy Collision Dissociation)	25	1	MS2		3.514	6.7141	67975	7.1043	0.3902	F20	2	7.54034e-05	0	9.74585	107636
		FALSE	High	CHIMERYS on Ardia Server (F4)	Unambiguous	[R].HFcPNVPIILVGNKK.[D]	C3(Carbamidomethyl)	4	F1L0W5; F1LII1	F1L0W5; F1L8P8; F1LET2; F1LII1	FALSE		0								1	4		0	1	1	434.747	1735.97	1735.97	0	0	HCD (High Energy Collision Dissociation)	25	0.73	MS2		3.513	6.7101	67937	7.1043	0.3942	F20	2	0.00130346	0.00602707	2.14066	17062.7
		FALSE	High	CHIMERYS on Ardia Server (F4)	Unambiguous	[R].HFcPNVPIILVGNKK.[D]	C3(Carbamidomethyl)	4	F1L0W5; F1LII1	F1L0W5; F1L8P8; F1LET2; F1LII1	FALSE		0								1	3		0	1	1	579.327	1735.97	1735.97	0	0	HCD (High Energy Collision Dissociation)	25	1	MS2		3.61	6.6838	67671	7.1043	0.4204	F20	2	7.54034e-05	0	7.74338	107636
		FALSE	High	CHIMERYS on Ardia Server (H4)	Unambiguous	[R].HFcPNVPIILVGNKK.[D]	C3(Carbamidomethyl)	4	F1L0W5; F1LII1	F1L0W5; F1L8P8; F1LET2; F1LII1	FALSE		0								1	3		0	1	1	579.327	1735.97	1735.97	0	0	HCD (High Energy Collision Dissociation)	25	1	MS2		3.514	6.8377	69188	6.8821	0.0444	F22	2	0.000337539	0.000566912	3.65196	61236.9
FALSE	High	High	Master Protein	F1KT53	Moesin/ezrin/radixin homolog 1 OS=Ascaris suum OX=6253 PE=2 SV=1	0	0	27.116	15	12	149	12	935	102	8.84	12.72	12	cell organization and biogenesis	plasma membrane;other membranes;cytoskeleton;other cell component	cytoskeletal activity								0	0	189938	216003	39007.5	31517.6	282249	225283	360872	409619	228827	58744.6											High	High	High	High	High	High	High	High	High	High	1
	Checked	Confidence	Annotated Sequence	# Proteins	# PSMs	Master Protein Accessions	Positions in Master Proteins	Modifications in Master Proteins	# Missed Cleavages	Theo. MH+ [Da]	Abundances (Grouped): DMSO, 1, Control	Abundances (Grouped): DMSO, 2, Control	Abundances (Grouped): DMSO, 3, Control	Abundances (Grouped): DMSO, 4, Control	Abundances (Grouped): DMSO, 5, Control	Abundances (Grouped): IVM, 1, Sample	Abundances (Grouped): IVM, 2, Sample	Abundances (Grouped): IVM, 3, Sample	Abundances (Grouped): IVM, 4, Sample	Abundances (Grouped): IVM, 5, Sample	Abundances (Grouped) CV [%]: DMSO, 1, Control	Abundances (Grouped) CV [%]: DMSO, 2, Control	Abundances (Grouped) CV [%]: DMSO, 3, Control	Abundances (Grouped) CV [%]: DMSO, 4, Control	Abundances (Grouped) CV [%]: DMSO, 5, Control	Abundances (Grouped) CV [%]: IVM, 1, Sample	Abundances (Grouped) CV [%]: IVM, 2, Sample	Abundances (Grouped) CV [%]: IVM, 3, Sample	Abundances (Grouped) CV [%]: IVM, 4, Sample	Abundances (Grouped) CV [%]: IVM, 5, Sample	Quan Info	Found in Sample: F15: Control, DMSO, 1	Found in Sample: F16: Control, DMSO, 2	Found in Sample: F17: Control, DMSO, 3	Found in Sample: F18: Control, DMSO, 4	Found in Sample: F19: Control, DMSO, 5	Found in Sample: F20: Sample, IVM, 1	Found in Sample: F21: Sample, IVM, 2	Found in Sample: F22: Sample, IVM, 3	Found in Sample: F23: Sample, IVM, 4	Found in Sample: F24: Sample, IVM, 5	q-Value (Best File-Local)	PEP	q-Value
	FALSE	High	[K].FFSSEPSNLHEELTR.[Y]	2	22	F1KT53	F1KT53 [123-137]		0	1792.85	66499	58531.4			122442		73476.1	114894	174822												Shared	High	High	n/a	n/a	High	n/a	High	High	High	n/a	0.000700525	0.00581638	0.00204772
		Checked	Confidence	Identifying Node	PSM Ambiguity	Annotated Sequence	Modifications	# Proteins	Master Protein Accessions	Protein Accessions	I/L Ambiguity	CHIMERYS: PTM Localization Sequence	CHIMERYS: PTM Localization Score	CHIMERYS: Best Site Probabilities	CHIMERYS: Oxidation Site Probabilities	CHIMERYS: Phospho Site Probabilities	CHIMERYS: Label:13C(6)15N(2) Site Probabilities	CHIMERYS: Label:13C(6)15N(4) Site Probabilities	CHIMERYS: Oxidation Site Probabilities	CHIMERYS: Phospho Site Probabilities	# Missed Cleavages	Charge	DeltaScore	DeltaCn	Rank	Search Engine Rank	m/z [Da]	MH+ [Da]	Theo. MH+ [Da]	DeltaM [ppm]	Deltam/z [Da]	Activation Type	NCE [%]	Normalized CHIMERYS Coefficient	MS Order	Isolation Interference [%]	Ion Inject Time [ms]	RT [min]	First Scan	Predicted RT [min]	DeltaRT	File ID	# Protein Groups	q-Value	PEP	SVM Score	Quan Value
		FALSE	High	CHIMERYS on Ardia Server (G4)	Unambiguous	[K].FFSSEPSNLHEELTR.[Y]		2	F1KT53	F1KSW8; F1KT53	FALSE		0								0	3		0	1	1	598.288	1792.85	1792.85	0	0	HCD (High Energy Collision Dissociation)	25	1	MS2		3.544	6.224	63129	6.5	0.276	F21	1	0.00578983	0.0411239	0.689021	73476.1
		FALSE	High	CHIMERYS on Ardia Server (G4)	Unambiguous	[K].FFSSEPSNLHEELTR.[Y]		2	F1KT53	F1KSW8; F1KT53	FALSE		0								0	3		0	1	1	598.288	1792.85	1792.85	0	0	HCD (High Energy Collision Dissociation)	25	1	MS2		3.514	6.2538	63432	6.5	0.2462	F21	1	0.000363504	0.00153737	4.58102	73476.1
		FALSE	High	CHIMERYS on Ardia Server (G4)	Unambiguous	[K].FFSSEPSNLHEELTR.[Y]		2	F1KT53	F1KSW8; F1KT53	FALSE		0								0	3		0	1	1	598.288	1792.85	1792.85	0	0	HCD (High Energy Collision Dissociation)	25	1	MS2		3.514	6.2835	63735	6.5	0.2165	F21	1	0.000392218	0.00154855	4.44481	73476.1
		FALSE	High	CHIMERYS on Ardia Server (H4)	Unambiguous	[K].FFSSEPSNLHEELTR.[Y]		2	F1KT53	F1KSW8; F1KT53	FALSE		0								0	3		0	1	1	598.288	1792.85	1792.85	0	0	HCD (High Energy Collision Dissociation)	25	1	MS2		3.513	6.3001	63736	6.6246	0.3246	F22	1	0.00293179	0.0167099	1.38602	57512.4
		FALSE	High	CHIMERYS on Ardia Server (H4)	Unambiguous	[K].FFSSEPSNLHEELTR.[Y]		2	F1KT53	F1KSW8; F1KT53	FALSE		0								0	2		0	1	1	896.929	1792.85	1792.85	0	0	HCD (High Energy Collision Dissociation)	25	1	MS2		3.514	6.3073	63812	6.6246	0.3173	F22	1	0.00280444	0.0167099	1.44941	6353.59
		FALSE	High	CHIMERYS on Ardia Server (H4)	Unambiguous	[K].FFSSEPSNLHEELTR.[Y]		2	F1KT53	F1KSW8; F1KT53	FALSE		0								0	3		0	1	1	598.288	1792.85	1792.85	0	0	HCD (High Energy Collision Dissociation)	25	0.42	MS2		3.654	6.3451	64193	6.6246	0.2795	F22	1	0.00515596	0.0392824	0.768302	57512.4
		FALSE	High	CHIMERYS on Ardia Server (H4)	Unambiguous	[K].FFSSEPSNLHEELTR.[Y]		2	F1KT53	F1KSW8; F1KT53	FALSE		0								0	3		0	1	1	598.288	1792.85	1792.85	0	0	HCD (High Energy Collision Dissociation)	25	1	MS2		3.514	6.3597	64342	6.6246	0.2649	F22	1	0.00241503	0.0164245	1.59211	57512.4
		FALSE	High	CHIMERYS on Ardia Server (H4)	Unambiguous	[K].FFSSEPSNLHEELTR.[Y]		2	F1KT53	F1KSW8; F1KT53	FALSE		0								0	3		0	1	1	598.288	1792.85	1792.85	0	0	HCD (High Energy Collision Dissociation)	25	1	MS2		3.513	6.3896	64645	6.6246	0.235	F22	1	0.00663837	0.0468131	0.562261	57512.4
		FALSE	High	CHIMERYS on Ardia Server (I4)	Unambiguous	[K].FFSSEPSNLHEELTR.[Y]		2	F1KT53	F1KSW8; F1KT53	FALSE		0								0	3		0	1	1	598.288	1792.85	1792.85	0	0	HCD (High Energy Collision Dissociation)	25	0.68	MS2		3.514	6.3039	63890	6.6765	0.3726	F23	1	0.00238757	0.0141397	1.55762	83537.4
		FALSE	High	CHIMERYS on Ardia Server (H4)	Unambiguous	[K].FFSSEPSNLHEELTR.[Y]		2	F1KT53	F1KSW8; F1KT53	FALSE		0								0	3		0	1	1	598.288	1792.85	1792.85	0	0	HCD (High Energy Collision Dissociation)	25	0.32	MS2		3.514	6.3152	63890	6.6246	0.3095	F22	1	0.00615699	0.0426944	0.622913	57512.4
		FALSE	High	CHIMERYS on Ardia Server (H4)	Unambiguous	[K].FFSSEPSNLHEELTR.[Y]		2	F1KT53	F1KSW8; F1KT53	FALSE		0								0	3		0	1	1	598.288	1792.85	1792.85	0	0	HCD (High Energy Collision Dissociation)	25	1	MS2		3.514	6.33	64039	6.6246	0.2946	F22	1	0.000264285	0.000440526	5.00127	57512.4
		FALSE	High	CHIMERYS on Ardia Server (B4)	Unambiguous	[K].FFSSEPSNLHEELTR.[Y]		2	F1KT53	F1KSW8; F1KT53	FALSE		0								0	2		0	1	1	896.929	1792.85	1792.85	0	0	HCD (High Energy Collision Dissociation)	25	1	MS2		3.513	6.2296	63206	6.5575	0.3279	F16	1	0.0004922	0.00250099	3.51597	17604.5
		FALSE	High	CHIMERYS on Ardia Server (B4)	Unambiguous	[K].FFSSEPSNLHEELTR.[Y]		2	F1KT53	F1KSW8; F1KT53	FALSE		0								0	3		0	1	1	598.288	1792.85	1792.85	0	0	HCD (High Energy Collision Dissociation)	25	0.53	MS2		3.514	6.2374	63284	6.5575	0.3202	F16	1	0.000593186	0.00325487	3.34674	30770.4
		FALSE	High	CHIMERYS on Ardia Server (A4)	Unambiguous	[K].FFSSEPSNLHEELTR.[Y]		2	F1KT53	F1KSW8; F1KT53	FALSE		0								0	3		0	1	1	598.288	1792.85	1792.85	0	0	HCD (High Energy Collision Dissociation)	25	1	MS2		3.514	6.317	64039	6.7976	0.4806	F15	1	0.00140592	0.0059869	2.37476	23704.2
		FALSE	High	CHIMERYS on Ardia Server (A4)	Unambiguous	[K].FFSSEPSNLHEELTR.[Y]		2	F1KT53	F1KSW8; F1KT53	FALSE		0								0	3		0	1	1	598.288	1792.85	1792.85	0	0	HCD (High Energy Collision Dissociation)	25	0.41	MS2		3.511	6.2871	63736	6.7976	0.5105	F15	1	0.000144603	0.000232597	5.30557	23704.2
		FALSE	High	CHIMERYS on Ardia Server (I4)	Unambiguous	[K].FFSSEPSNLHEELTR.[Y]		2	F1KT53	F1KSW8; F1KT53	FALSE		0								0	3		0	1	1	598.288	1792.85	1792.85	0	0	HCD (High Energy Collision Dissociation)	25	0.81	MS2		3.514	6.3483	64342	6.6765	0.3282	F23	1	0.000318861	0.000972348	4.47577	83537.4
		FALSE	High	CHIMERYS on Ardia Server (B4)	Unambiguous	[K].FFSSEPSNLHEELTR.[Y]		2	F1KT53	F1KSW8; F1KT53	FALSE		0								0	3		0	1	1	598.288	1792.85	1792.85	0	0	HCD (High Energy Collision Dissociation)	25	0.35	MS2		3.514	6.2518	63432	6.5575	0.3057	F16	1	0.000754536	0.00332914	2.9701	30770.4
		FALSE	High	CHIMERYS on Ardia Server (A4)	Unambiguous	[K].FFSSEPSNLHEELTR.[Y]		2	F1KT53	F1KSW8; F1KT53	FALSE		0								0	2		0	1	1	896.929	1792.85	1792.85	0	0	HCD (High Energy Collision Dissociation)	25	1	MS2		3.539	6.2647	63509	6.7976	0.5329	F15	1	0.00514573	0.0405448	0.829911	5008.36
		FALSE	High	CHIMERYS on Ardia Server (E4)	Unambiguous	[K].FFSSEPSNLHEELTR.[Y]		2	F1KT53	F1KSW8; F1KT53	FALSE		0								0	3		0	1	1	598.288	1792.85	1792.85	0	0	HCD (High Energy Collision Dissociation)	25	1	MS2		3.513	6.2567	63432	6.4725	0.2158	F19	1	0.000429923	0.00212195	3.66703	95036.6
		FALSE	High	CHIMERYS on Ardia Server (E4)	Unambiguous	[K].FFSSEPSNLHEELTR.[Y]		2	F1KT53	F1KSW8; F1KT53	FALSE		0								0	3		0	1	1	598.288	1792.85	1792.85	0	0	HCD (High Energy Collision Dissociation)	25	0.37	MS2		3.513	6.2722	63587	6.4725	0.2003	F19	1	0.00330026	0.0177098	1.22677	95036.6
		FALSE	High	CHIMERYS on Ardia Server (E4)	Unambiguous	[K].FFSSEPSNLHEELTR.[Y]		2	F1KT53	F1KSW8; F1KT53	FALSE		0								0	3		0	1	1	598.288	1792.85	1792.85	0	0	HCD (High Energy Collision Dissociation)	25	1	MS2		3.513	6.2868	63736	6.4725	0.1857	F19	1	0.00315176	0.0162439	1.28775	95036.6
		FALSE	High	CHIMERYS on Ardia Server (A4)	Unambiguous	[K].FFSSEPSNLHEELTR.[Y]		2	F1KT53	F1KSW8; F1KT53	FALSE		0								0	3		0	1	1	598.288	1792.85	1792.85	0	0	HCD (High Energy Collision Dissociation)	25	0.57	MS2		3.514	6.332	64193	6.7976	0.4656	F15	1	0.00145124	0.00734884	2.16616	23704.2
	FALSE	High	[R].GQSPATAELNYLNK.[A]	2	19	F1KT53	F1KT53 [211-224]		0	1505.76	72811.5	46205.8		31452.1	27450		32496.9	28192.1		58720.9											Shared	High	High	n/a	High	High	n/a	High	High	n/a	High	0.000234412	0.00288199	0.00108512
		Checked	Confidence	Identifying Node	PSM Ambiguity	Annotated Sequence	Modifications	# Proteins	Master Protein Accessions	Protein Accessions	I/L Ambiguity	CHIMERYS: PTM Localization Sequence	CHIMERYS: PTM Localization Score	CHIMERYS: Best Site Probabilities	CHIMERYS: Oxidation Site Probabilities	CHIMERYS: Phospho Site Probabilities	CHIMERYS: Label:13C(6)15N(2) Site Probabilities	CHIMERYS: Label:13C(6)15N(4) Site Probabilities	CHIMERYS: Oxidation Site Probabilities	CHIMERYS: Phospho Site Probabilities	# Missed Cleavages	Charge	DeltaScore	DeltaCn	Rank	Search Engine Rank	m/z [Da]	MH+ [Da]	Theo. MH+ [Da]	DeltaM [ppm]	Deltam/z [Da]	Activation Type	NCE [%]	Normalized CHIMERYS Coefficient	MS Order	Isolation Interference [%]	Ion Inject Time [ms]	RT [min]	First Scan	Predicted RT [min]	DeltaRT	File ID	# Protein Groups	q-Value	PEP	SVM Score	Quan Value
		FALSE	High	CHIMERYS on Ardia Server (A4)	Unambiguous	[R].GQSPATAELNYLNK.[A]		2	F1KT53	F1KSW8; F1KT53	FALSE		0								0	2		0	1	1	753.383	1505.76	1505.76	0	0	HCD (High Energy Collision Dissociation)	25	0.02	MS2		3.514	6.3208	64080	6.8352	0.5144	F15	1	0.00220674	0.00920828	1.6953	31438.1
		FALSE	High	CHIMERYS on Ardia Server (E4)	Unambiguous	[R].GQSPATAELNYLNK.[A]		2	F1KT53	F1KSW8; F1KT53	FALSE		0								0	2		0	1	1	753.383	1505.76	1505.76	0	0	HCD (High Energy Collision Dissociation)	25	0.01	MS2		3.513	6.3206	64080	6.838	0.5174	F19	1	0.000173183	0.000446677	4.71898	21306.1
		FALSE	High	CHIMERYS on Ardia Server (J4)	Unambiguous	[R].GQSPATAELNYLNK.[A]		2	F1KT53	F1KSW8; F1KT53	FALSE		0								0	2		0	1	1	753.383	1505.76	1505.76	0	0	HCD (High Energy Collision Dissociation)	25	0.04	MS2		3.514	6.3872	64687	6.5302	0.143	F24	1	0.00187237	0.010618	1.61049	19410.5
		FALSE	High	CHIMERYS on Ardia Server (H4)	Unambiguous	[R].GQSPATAELNYLNK.[A]		2	F1KT53	F1KSW8; F1KT53	FALSE		0								0	2		0	1	1	753.383	1505.76	1505.76	0	0	HCD (High Energy Collision Dissociation)	25	0.09	MS2		3.514	6.4237	64990	6.6964	0.2727	F22	1	0.000241124	0.000440526	5.90894	15671.2
		FALSE	High	CHIMERYS on Ardia Server (G4)	Unambiguous	[R].GQSPATAELNYLNK.[A]		2	F1KT53	F1KSW8; F1KT53	FALSE		0								0	2		0	1	1	753.383	1505.76	1505.76	0	0	HCD (High Energy Collision Dissociation)	25	0.04	MS2		3.514	6.4071	64990	6.6459	0.2388	F21	1	0.00478823	0.0375155	0.897173	32496.9
		FALSE	High	CHIMERYS on Ardia Server (G4)	Unambiguous	[R].GQSPATAELNYLNK.[A]		2	F1KT53	F1KSW8; F1KT53	FALSE		0								0	2		0	1	1	753.383	1505.76	1505.76	0	0	HCD (High Energy Collision Dissociation)	25	0.02	MS2		3.514	6.3775	64687	6.6459	0.2684	F21	1	0.000970018	0.00362329	2.81901	32496.9
		FALSE	High	CHIMERYS on Ardia Server (G4)	Unambiguous	[R].GQSPATAELNYLNK.[A]		2	F1KT53	F1KSW8; F1KT53	FALSE		0								0	2		0	1	1	753.383	1505.76	1505.76	0	0	HCD (High Energy Collision Dissociation)	25	0.02	MS2		3.514	6.3473	64383	6.6459	0.2985	F21	1	0.000560813	0.00154967	3.77021	32496.9
		FALSE	High	CHIMERYS on Ardia Server (E4)	Unambiguous	[R].GQSPATAELNYLNK.[A]		2	F1KT53	F1KSW8; F1KT53	FALSE		0								0	2		0	1	1	753.383	1505.76	1505.76	0	0	HCD (High Energy Collision Dissociation)	25	0.08	MS2		3.513	6.4101	64990	6.838	0.4279	F19	1	0.0012103	0.00516301	2.49753	21306.1
		FALSE	High	CHIMERYS on Ardia Server (E4)	Unambiguous	[R].GQSPATAELNYLNK.[A]		2	F1KT53	F1KSW8; F1KT53	FALSE		0								0	2		0	1	1	753.383	1505.76	1505.76	0	0	HCD (High Energy Collision Dissociation)	25	0.03	MS2		3.513	6.3805	64687	6.838	0.4576	F19	1	0.000654793	0.00381721	3.19778	21306.1
		FALSE	High	CHIMERYS on Ardia Server (E4)	Unambiguous	[R].GQSPATAELNYLNK.[A]		2	F1KT53	F1KSW8; F1KT53	FALSE		0								0	2		0	1	1	753.383	1505.76	1505.76	0	0	HCD (High Energy Collision Dissociation)	25	0.01	MS2		3.514	6.3503	64383	6.838	0.4878	F19	1	5.66123e-05	0	6.02327	21306.1
		FALSE	High	CHIMERYS on Ardia Server (J4)	Unambiguous	[R].GQSPATAELNYLNK.[A]		2	F1KT53	F1KSW8; F1KT53	FALSE		0								0	2		0	1	1	753.383	1505.76	1505.76	0	0	HCD (High Energy Collision Dissociation)	25	0.05	MS2		3.513	6.4171	64990	6.5302	0.113	F24	1	0.000508466	0.00217839	3.14409	19410.5
		FALSE	High	CHIMERYS on Ardia Server (D4)	Unambiguous	[R].GQSPATAELNYLNK.[A]		2	F1KT53	F1KSW8; F1KT53	FALSE		0								0	2		0	1	1	753.383	1505.76	1505.76	0	0	HCD (High Energy Collision Dissociation)	25	0.04	MS2		3.514	6.3757	64687	6.6519	0.2763	F18	1	0.00049975	0.00210806	3.52647	15779.1
		FALSE	High	CHIMERYS on Ardia Server (B4)	Unambiguous	[R].GQSPATAELNYLNK.[A]		2	F1KT53	F1KSW8; F1KT53	FALSE		0								0	2		0	1	1	753.383	1505.76	1505.76	0	0	HCD (High Energy Collision Dissociation)	25	0.03	MS2		3.513	6.3453	64383	6.6224	0.2771	F16	1	0.000700084	0.00325487	3.14451	38188
		FALSE	High	CHIMERYS on Ardia Server (B4)	Unambiguous	[R].GQSPATAELNYLNK.[A]		2	F1KT53	F1KSW8; F1KT53	FALSE		0								0	2		0	1	1	753.383	1505.76	1505.76	0	0	HCD (High Energy Collision Dissociation)	25	0.02	MS2		3.514	6.3156	64080	6.6224	0.3068	F16	1	5.81091e-05	4.82906e-11	6.49402	38188
		FALSE	High	CHIMERYS on Ardia Server (B4)	Unambiguous	[R].GQSPATAELNYLNK.[A]		2	F1KT53	F1KSW8; F1KT53	FALSE		0								0	2		0	1	1	753.383	1505.76	1505.76	0	0	HCD (High Energy Collision Dissociation)	25	0.01	MS2		3.513	6.2562	63474	6.6224	0.3662	F16	1	0.00141585	0.00775654	2.10773	38188
		FALSE	High	CHIMERYS on Ardia Server (A4)	Unambiguous	[R].GQSPATAELNYLNK.[A]		2	F1KT53	F1KSW8; F1KT53	FALSE		0								0	2		0	1	1	753.383	1505.76	1505.76	0	0	HCD (High Energy Collision Dissociation)	25	0.09	MS2		3.513	6.4104	64990	6.8352	0.4249	F15	1	9.59233e-05	3.251e-20	7.31672	31438.1
		FALSE	High	CHIMERYS on Ardia Server (A4)	Unambiguous	[R].GQSPATAELNYLNK.[A]		2	F1KT53	F1KSW8; F1KT53	FALSE		0								0	2		0	1	1	753.383	1505.76	1505.76	0	0	HCD (High Energy Collision Dissociation)	25	0.05	MS2		3.514	6.3807	64687	6.8352	0.4545	F15	1	0.00343683	0.0227081	1.15317	31438.1
		FALSE	High	CHIMERYS on Ardia Server (A4)	Unambiguous	[R].GQSPATAELNYLNK.[A]		2	F1KT53	F1KSW8; F1KT53	FALSE		0								0	2		0	1	1	753.383	1505.76	1505.76	0	0	HCD (High Energy Collision Dissociation)	25	0.04	MS2		3.514	6.3506	64383	6.8352	0.4846	F15	1	0.00103215	0.0059869	2.82041	31438.1
		FALSE	High	CHIMERYS on Ardia Server (D4)	Unambiguous	[R].GQSPATAELNYLNK.[A]		2	F1KT53	F1KSW8; F1KT53	FALSE		0								0	2		0	1	1	753.383	1505.76	1505.76	0	0	HCD (High Energy Collision Dissociation)	25	0.07	MS2		3.513	6.4053	64990	6.6519	0.2467	F18	1	0.00432137	0.028472	0.907065	15779.1
	FALSE	High	[K].QVPIGPPYTFR.[F]	2	34	F1KT53	F1KT53 [108-118]		0	1274.69		15282.5	39027.3		38371.7	44419.6	44061.1	30660.5	16477.7												Shared	n/a	High	High	n/a	High	High	High	High	High	n/a	0.000234412	0.0031966	0.00114905
		Checked	Confidence	Identifying Node	PSM Ambiguity	Annotated Sequence	Modifications	# Proteins	Master Protein Accessions	Protein Accessions	I/L Ambiguity	CHIMERYS: PTM Localization Sequence	CHIMERYS: PTM Localization Score	CHIMERYS: Best Site Probabilities	CHIMERYS: Oxidation Site Probabilities	CHIMERYS: Phospho Site Probabilities	CHIMERYS: Label:13C(6)15N(2) Site Probabilities	CHIMERYS: Label:13C(6)15N(4) Site Probabilities	CHIMERYS: Oxidation Site Probabilities	CHIMERYS: Phospho Site Probabilities	# Missed Cleavages	Charge	DeltaScore	DeltaCn	Rank	Search Engine Rank	m/z [Da]	MH+ [Da]	Theo. MH+ [Da]	DeltaM [ppm]	Deltam/z [Da]	Activation Type	NCE [%]	Normalized CHIMERYS Coefficient	MS Order	Isolation Interference [%]	Ion Inject Time [ms]	RT [min]	First Scan	Predicted RT [min]	DeltaRT	File ID	# Protein Groups	q-Value	PEP	SVM Score	Quan Value
		FALSE	High	CHIMERYS on Ardia Server (F4)	Unambiguous	[K].QVPIGPPYTFR.[F]		2	F1KT53	F1KSW8; F1KT53	FALSE		0								0	2		0	1	1	637.848	1274.69	1274.69	0	0	HCD (High Energy Collision Dissociation)	25	0.49	MS2		3.514	8.3895	84971	8.439	0.0494	F20	1	0.000486855	0.00151217	4.53974	23425.4
		FALSE	High	CHIMERYS on Ardia Server (E4)	Unambiguous	[K].QVPIGPPYTFR.[F]		2	F1KT53	F1KSW8; F1KT53	FALSE		0								0	2		0	1	1	637.848	1274.69	1274.69	0	0	HCD (High Energy Collision Dissociation)	25	0.07	MS2		3.513	8.4668	85881	8.3675	-0.0994	F19	1	0.000212224	0.000882771	4.4746	29783.3
		FALSE	High	CHIMERYS on Ardia Server (F4)	Unambiguous	[K].QVPIGPPYTFR.[F]		2	F1KT53	F1KSW8; F1KT53	FALSE		0								0	2		0	1	1	637.848	1274.69	1274.69	0	0	HCD (High Energy Collision Dissociation)	25	1	MS2		3.514	8.3297	84365	8.439	0.1092	F20	1	0.000750344	0.00207738	3.07203	23425.4
		FALSE	High	CHIMERYS on Ardia Server (F4)	Unambiguous	[K].QVPIGPPYTFR.[F]		2	F1KT53	F1KSW8; F1KT53	FALSE		0								0	2		0	1	1	637.848	1274.69	1274.69	0	0	HCD (High Energy Collision Dissociation)	25	0.38	MS2		3.514	8.4196	85275	8.439	0.0194	F20	1	0.000486855	0.00151217	4.53702	23425.4
		FALSE	High	CHIMERYS on Ardia Server (F4)	Unambiguous	[K].QVPIGPPYTFR.[F]		2	F1KT53	F1KSW8; F1KT53	FALSE		0								0	2		0	1	1	637.848	1274.69	1274.69	0	0	HCD (High Energy Collision Dissociation)	25	0.34	MS2		3.514	8.4495	85578	8.439	-0.0105	F20	1	0.000629921	0.00151217	3.64767	23425.4
		FALSE	High	CHIMERYS on Ardia Server (F4)	Unambiguous	[K].QVPIGPPYTFR.[F]		2	F1KT53	F1KSW8; F1KT53	FALSE		0								0	2		0	1	1	637.848	1274.69	1274.69	0	0	HCD (High Energy Collision Dissociation)	25	0.43	MS2		3.513	8.4792	85881	8.439	-0.0402	F20	1	0.000599401	0.00151217	4.02063	23425.4
		FALSE	High	CHIMERYS on Ardia Server (E4)	Unambiguous	[K].QVPIGPPYTFR.[F]		2	F1KT53	F1KSW8; F1KT53	FALSE		0								0	2		0	1	1	637.848	1274.69	1274.69	0	0	HCD (High Energy Collision Dissociation)	25	0.05	MS2		3.513	8.437	85578	8.3675	-0.0695	F19	1	5.66123e-05	0	5.97726	29783.3
		FALSE	High	CHIMERYS on Ardia Server (F4)	Unambiguous	[K].QVPIGPPYTFR.[F]		2	F1KT53	F1KSW8; F1KT53	FALSE		0								0	2		0	1	1	637.848	1274.69	1274.69	0	0	HCD (High Energy Collision Dissociation)	25	1	MS2		3.514	8.3597	84668	8.439	0.0793	F20	1	0.000862745	0.00488129	2.71526	23425.4
		FALSE	High	CHIMERYS on Ardia Server (G4)	Unambiguous	[K].QVPIGPPYTFR.[F]		2	F1KT53	F1KSW8; F1KT53	FALSE		0								0	2		0	1	1	637.848	1274.69	1274.69	0	0	HCD (High Energy Collision Dissociation)	25	0.13	MS2		3.512	8.2829	84062	8.2962	0.0132	F21	1	0.00315739	0.0236915	1.21903	44061.1
		FALSE	High	CHIMERYS on Ardia Server (G4)	Unambiguous	[K].QVPIGPPYTFR.[F]		2	F1KT53	F1KSW8; F1KT53	FALSE		0								0	2		0	1	1	637.848	1274.69	1274.69	0	0	HCD (High Energy Collision Dissociation)	25	0.09	MS2		3.513	8.3126	84365	8.2962	-0.0164	F21	1	0.000363504	0.00153737	4.61634	44061.1
		FALSE	High	CHIMERYS on Ardia Server (G4)	Unambiguous	[K].QVPIGPPYTFR.[F]		2	F1KT53	F1KSW8; F1KT53	FALSE		0								0	2		0	1	1	637.848	1274.69	1274.69	0	0	HCD (High Energy Collision Dissociation)	25	0.09	MS2		3.514	8.3425	84668	8.2962	-0.0463	F21	1	0.000363504	0.00153737	4.53148	44061.1
		FALSE	High	CHIMERYS on Ardia Server (G4)	Unambiguous	[K].QVPIGPPYTFR.[F]		2	F1KT53	F1KSW8; F1KT53	FALSE		0								0	2		0	1	1	637.848	1274.69	1274.69	0	0	HCD (High Energy Collision Dissociation)	25	0.1	MS2		3.513	8.3723	84971	8.2962	-0.0762	F21	1	0.000180865	0.000288211	6.85024	44061.1
		FALSE	High	CHIMERYS on Ardia Server (G4)	Unambiguous	[K].QVPIGPPYTFR.[F]		2	F1KT53	F1KSW8; F1KT53	FALSE		0								0	2		0	1	1	637.848	1274.69	1274.69	0	0	HCD (High Energy Collision Dissociation)	25	0.08	MS2		3.514	8.4023	85275	8.2962	-0.1061	F21	1	0.000392218	0.00154967	4.371	44061.1
		FALSE	High	CHIMERYS on Ardia Server (G4)	Unambiguous	[K].QVPIGPPYTFR.[F]		2	F1KT53	F1KSW8; F1KT53	FALSE		0								0	2		0	1	1	637.848	1274.69	1274.69	0	0	HCD (High Energy Collision Dissociation)	25	0.13	MS2		3.513	8.4321	85578	8.2962	-0.136	F21	1	0.00033477	0.00153737	4.66469	44061.1
		FALSE	High	CHIMERYS on Ardia Server (G4)	Unambiguous	[K].QVPIGPPYTFR.[F]		2	F1KT53	F1KSW8; F1KT53	FALSE		0								0	2		0	1	1	637.848	1274.69	1274.69	0	0	HCD (High Energy Collision Dissociation)	25	0.07	MS2		3.513	8.4617	85881	8.2962	-0.1656	F21	1	0.00315739	0.0236915	1.22317	44061.1
		FALSE	High	CHIMERYS on Ardia Server (F4)	Unambiguous	[K].QVPIGPPYTFR.[F]		2	F1KT53	F1KSW8; F1KT53	FALSE		0								0	2		0	1	1	637.848	1274.69	1274.69	0	0	HCD (High Energy Collision Dissociation)	25	1	MS2		3.514	8.5091	86184	8.439	-0.0701	F20	1	0.00109314	0.00488129	2.5153	23425.4
		FALSE	High	CHIMERYS on Ardia Server (H4)	Unambiguous	[K].QVPIGPPYTFR.[F]		2	F1KT53	F1KSW8; F1KT53	FALSE		0								0	2		0	1	1	637.848	1274.69	1274.69	0	0	HCD (High Energy Collision Dissociation)	25	0.11	MS2		3.514	8.3651	84668	8.4744	0.1094	F22	1	0.000505443	0.00447116	3.10383	17043.3
		FALSE	High	CHIMERYS on Ardia Server (B4)	Unambiguous	[K].QVPIGPPYTFR.[F]		2	F1KT53	F1KSW8; F1KT53	FALSE		0								0	2		0	1	1	637.848	1274.69	1274.69	0	0	HCD (High Energy Collision Dissociation)	25	0.02	MS2		3.514	8.3107	84365	8.2462	-0.0645	F16	1	0.00651835	0.047051	0.553915	12630.6
		FALSE	High	CHIMERYS on Ardia Server (I4)	Unambiguous	[K].QVPIGPPYTFR.[F]		2	F1KT53	F1KSW8; F1KT53	FALSE		0								0	2		0	1	1	637.848	1274.69	1274.69	0	0	HCD (High Energy Collision Dissociation)	25	0.02	MS2		3.513	8.5	86184	8.3361	-0.1639	F23	1	0.00215025	0.0128109	1.65114	7873.73
		FALSE	High	CHIMERYS on Ardia Server (C4)	Unambiguous	[K].QVPIGPPYTFR.[F]		2	F1KT53	F1KSW8; F1KT53	FALSE		0								0	2		0	1	1	637.848	1274.69	1274.69	0	0	HCD (High Energy Collision Dissociation)	25	0.13	MS2		3.513	8.3667	84668	8.3256	-0.0411	F17	1	0.00587632	0.0564992	0.659983	6091.94
		FALSE	High	CHIMERYS on Ardia Server (I4)	Unambiguous	[K].QVPIGPPYTFR.[F]		2	F1KT53	F1KSW8; F1KT53	FALSE		0								0	2		0	1	1	637.848	1274.69	1274.69	0	0	HCD (High Energy Collision Dissociation)	25	0.02	MS2		3.513	8.3804	84971	8.3361	-0.0443	F23	1	0.00305886	0.0195795	1.2712	7873.73
		FALSE	High	CHIMERYS on Ardia Server (E4)	Unambiguous	[K].QVPIGPPYTFR.[F]		2	F1KT53	F1KSW8; F1KT53	FALSE		0								0	2		0	1	1	637.848	1274.69	1274.69	0	0	HCD (High Energy Collision Dissociation)	25	0.05	MS2		3.513	8.4072	85275	8.3675	-0.0398	F19	1	0.000429923	0.0023264	3.60912	29783.3
		FALSE	High	CHIMERYS on Ardia Server (H4)	Unambiguous	[K].QVPIGPPYTFR.[F]		2	F1KT53	F1KSW8; F1KT53	FALSE		0								0	2		0	1	1	637.848	1274.69	1274.69	0	0	HCD (High Energy Collision Dissociation)	25	0.18	MS2		3.514	8.4845	85881	8.4744	-0.0101	F22	1	0.00054188	0.00447116	3.01435	17043.3
		FALSE	High	CHIMERYS on Ardia Server (E4)	Unambiguous	[K].QVPIGPPYTFR.[F]		2	F1KT53	F1KSW8; F1KT53	FALSE		0								0	2		0	1	1	637.848	1274.69	1274.69	0	0	HCD (High Energy Collision Dissociation)	25	0.05	MS2		3.513	8.377	84971	8.3675	-0.0095	F19	1	0.000572333	0.0023264	3.30443	29783.3
		FALSE	High	CHIMERYS on Ardia Server (H4)	Unambiguous	[K].QVPIGPPYTFR.[F]		2	F1KT53	F1KSW8; F1KT53	FALSE		0								0	2		0	1	1	637.848	1274.69	1274.69	0	0	HCD (High Energy Collision Dissociation)	25	0.11	MS2		3.513	8.4548	85578	8.4744	0.0196	F22	1	0.000331251	0.000566912	4.21616	17043.3
		FALSE	High	CHIMERYS on Ardia Server (E4)	Unambiguous	[K].QVPIGPPYTFR.[F]		2	F1KT53	F1KSW8; F1KT53	FALSE		0								0	2		0	1	1	637.848	1274.69	1274.69	0	0	HCD (High Energy Collision Dissociation)	25	0.12	MS2		3.514	8.2878	84062	8.3675	0.0796	F19	1	0.00246973	0.0155375	1.59088	29783.3
		FALSE	High	CHIMERYS on Ardia Server (C4)	Unambiguous	[K].QVPIGPPYTFR.[F]		2	F1KT53	F1KSW8; F1KT53	FALSE		0								0	2		0	1	1	637.848	1274.69	1274.69	0	0	HCD (High Energy Collision Dissociation)	25	0.11	MS2		3.514	8.3964	84971	8.3256	-0.0708	F17	1	0.00168251	0.0149503	1.92843	6091.94
		FALSE	High	CHIMERYS on Ardia Server (C4)	Unambiguous	[K].QVPIGPPYTFR.[F]		2	F1KT53	F1KSW8; F1KT53	FALSE		0								0	2		0	1	1	637.848	1274.69	1274.69	0	0	HCD (High Energy Collision Dissociation)	25	0.06	MS2		3.513	8.4265	85275	8.3256	-0.101	F17	1	0.00104978	0.00812684	2.2164	6091.94
		FALSE	High	CHIMERYS on Ardia Server (C4)	Unambiguous	[K].QVPIGPPYTFR.[F]		2	F1KT53	F1KSW8; F1KT53	FALSE		0								0	2		0	1	1	637.848	1274.69	1274.69	0	0	HCD (High Energy Collision Dissociation)	25	0.12	MS2		3.514	8.4565	85578	8.3256	-0.1309	F17	1	0.000108921	0	4.04283	6091.94
		FALSE	High	CHIMERYS on Ardia Server (H4)	Unambiguous	[K].QVPIGPPYTFR.[F]		2	F1KT53	F1KSW8; F1KT53	FALSE		0								0	2		0	1	1	637.848	1274.69	1274.69	0	0	HCD (High Energy Collision Dissociation)	25	0.1	MS2		3.513	8.3949	84971	8.4744	0.0795	F22	1	0.000639386	0.00456553	2.86983	17043.3
		FALSE	High	CHIMERYS on Ardia Server (E4)	Unambiguous	[K].QVPIGPPYTFR.[F]		2	F1KT53	F1KSW8; F1KT53	FALSE		0								0	2		0	1	1	637.848	1274.69	1274.69	0	0	HCD (High Energy Collision Dissociation)	25	1	MS2		3.631	8.2277	83455	8.3675	0.1398	F19	1	0.00332263	0.0177098	1.22553	29783.3
		FALSE	High	CHIMERYS on Ardia Server (E4)	Unambiguous	[K].QVPIGPPYTFR.[F]		2	F1KT53	F1KSW8; F1KT53	FALSE		0								0	2		0	1	1	637.848	1274.69	1274.69	0	0	HCD (High Energy Collision Dissociation)	25	1	MS2		3.513	8.258	83759	8.3675	0.1095	F19	1	0.000898695	0.00457912	2.85528	29783.3
		FALSE	High	CHIMERYS on Ardia Server (H4)	Unambiguous	[K].QVPIGPPYTFR.[F]		2	F1KT53	F1KSW8; F1KT53	FALSE		0								0	2		0	1	1	637.848	1274.69	1274.69	0	0	HCD (High Energy Collision Dissociation)	25	0.33	MS2		3.514	8.3352	84365	8.4744	0.1393	F22	1	0.000874508	0.00456553	2.67967	17043.3
		FALSE	High	CHIMERYS on Ardia Server (H4)	Unambiguous	[K].QVPIGPPYTFR.[F]		2	F1KT53	F1KSW8; F1KT53	FALSE		0								0	2		0	1	1	637.848	1274.69	1274.69	0	0	HCD (High Energy Collision Dissociation)	25	0.07	MS2		3.514	8.4249	85275	8.4744	0.0495	F22	1	0.000241124	0.000440526	5.65168	17043.3
	FALSE	High	[R].LDNLIFQGR.[E]	2	10	F1KT53	F1KT53 [473-481]		0	1075.59						41943.9	19238.3	26155													Shared	n/a	n/a	n/a	n/a	n/a	High	High	High	n/a	n/a	0.000746454	0.00315875	0.00114905
		Checked	Confidence	Identifying Node	PSM Ambiguity	Annotated Sequence	Modifications	# Proteins	Master Protein Accessions	Protein Accessions	I/L Ambiguity	CHIMERYS: PTM Localization Sequence	CHIMERYS: PTM Localization Score	CHIMERYS: Best Site Probabilities	CHIMERYS: Oxidation Site Probabilities	CHIMERYS: Phospho Site Probabilities	CHIMERYS: Label:13C(6)15N(2) Site Probabilities	CHIMERYS: Label:13C(6)15N(4) Site Probabilities	CHIMERYS: Oxidation Site Probabilities	CHIMERYS: Phospho Site Probabilities	# Missed Cleavages	Charge	DeltaScore	DeltaCn	Rank	Search Engine Rank	m/z [Da]	MH+ [Da]	Theo. MH+ [Da]	DeltaM [ppm]	Deltam/z [Da]	Activation Type	NCE [%]	Normalized CHIMERYS Coefficient	MS Order	Isolation Interference [%]	Ion Inject Time [ms]	RT [min]	First Scan	Predicted RT [min]	DeltaRT	File ID	# Protein Groups	q-Value	PEP	SVM Score	Quan Value
		FALSE	High	CHIMERYS on Ardia Server (H4)	Unambiguous	[R].LDNLIFQGR.[E]		2	F1KT53	F1KSW8; F1KT53	FALSE		0								0	2		0	1	1	538.298	1075.59	1075.59	0	0	HCD (High Energy Collision Dissociation)	25	1	MS2		3.513	7.6305	77219	7.6765	0.0459	F22	1	0.00221669	0.0159434	1.70791	14538.8
		FALSE	High	CHIMERYS on Ardia Server (H4)	Unambiguous	[R].LDNLIFQGR.[E]		2	F1KT53	F1KSW8; F1KT53	FALSE		0								0	2		0	1	1	538.298	1075.59	1075.59	0	0	HCD (High Energy Collision Dissociation)	25	1	MS2		3.513	7.6008	76916	7.6765	0.0756	F22	1	0.000337539	0.000566912	3.81353	14538.8
		FALSE	High	CHIMERYS on Ardia Server (H4)	Unambiguous	[R].LDNLIFQGR.[E]		2	F1KT53	F1KSW8; F1KT53	FALSE		0								0	2		0	1	1	538.298	1075.59	1075.59	0	0	HCD (High Energy Collision Dissociation)	25	0.3	MS2		3.513	7.5709	76613	7.6765	0.1056	F22	1	0.00142924	0.00756187	2.18457	14538.8
		FALSE	High	CHIMERYS on Ardia Server (H4)	Unambiguous	[R].LDNLIFQGR.[E]		2	F1KT53	F1KSW8; F1KT53	FALSE		0								0	2		0	1	1	538.298	1075.59	1075.59	0	0	HCD (High Energy Collision Dissociation)	25	1	MS2		3.514	7.5406	76309	7.6765	0.1359	F22	1	0.00869772	0.0769128	0.341847	14538.8
		FALSE	High	CHIMERYS on Ardia Server (G4)	Unambiguous	[R].LDNLIFQGR.[E]		2	F1KT53	F1KSW8; F1KT53	FALSE		0								0	2		0	1	1	538.298	1075.59	1075.59	0	0	HCD (High Energy Collision Dissociation)	25	0.09	MS2		3.513	7.55	76612	7.5191	-0.0309	F21	1	0.00340818	0.0236915	1.16395	19238.3
		FALSE	High	CHIMERYS on Ardia Server (F4)	Unambiguous	[R].LDNLIFQGR.[E]		2	F1KT53	F1KSW8; F1KT53	FALSE		0								0	2		0	1	1	538.298	1075.59	1075.59	0	0	HCD (High Energy Collision Dissociation)	25	0.69	MS2		3.513	7.5956	76916	7.6293	0.0338	F20	1	0.00214674	0.00824126	1.55895	22119.8
		FALSE	High	CHIMERYS on Ardia Server (F4)	Unambiguous	[R].LDNLIFQGR.[E]		2	F1KT53	F1KSW8; F1KT53	FALSE		0								0	2		0	1	1	538.298	1075.59	1075.59	0	0	HCD (High Energy Collision Dissociation)	25	0.31	MS2		3.512	7.5657	76613	7.6293	0.0636	F20	1	0.000505894	0.00151217	4.07974	22119.8
		FALSE	High	CHIMERYS on Ardia Server (F4)	Unambiguous	[R].LDNLIFQGR.[E]		2	F1KT53	F1KSW8; F1KT53	FALSE		0								0	2		0	1	1	538.298	1075.59	1075.59	0	0	HCD (High Energy Collision Dissociation)	25	0.33	MS2		3.514	7.5356	76309	7.6293	0.0938	F20	1	0.00642171	0.064527	0.525174	22119.8
		FALSE	High	CHIMERYS on Ardia Server (F4)	Unambiguous	[R].LDNLIFQGR.[E]		2	F1KT53	F1KSW8; F1KT53	FALSE		0								0	2		0	1	1	538.298	1075.59	1075.59	0	0	HCD (High Energy Collision Dissociation)	25	1	MS2		3.513	7.5058	76006	7.6293	0.1236	F20	1	0.00222209	0.00824126	1.44612	22119.8
		FALSE	High	CHIMERYS on Ardia Server (G4)	Unambiguous	[R].LDNLIFQGR.[E]		2	F1KT53	F1KSW8; F1KT53	FALSE		0								0	2		0	1	1	538.298	1075.59	1075.59	0	0	HCD (High Energy Collision Dissociation)	25	0.62	MS2		3.514	7.4905	76006	7.5191	0.0286	F21	1	0.000180865	0.000288211	6.89764	19238.3
	FALSE	High	[K].ILLLDGTDMNITVSK.[N]	2	11	F1KT53	F1KT53 [48-62]		0	1632.89	29508	48319.6			23622.8	36283.2	32572.5	35935	37510.6												Shared	High	High	n/a	n/a	High	High	High	High	High	n/a	0.00041425	0.0048728	0.00173047
		Checked	Confidence	Identifying Node	PSM Ambiguity	Annotated Sequence	Modifications	# Proteins	Master Protein Accessions	Protein Accessions	I/L Ambiguity	CHIMERYS: PTM Localization Sequence	CHIMERYS: PTM Localization Score	CHIMERYS: Best Site Probabilities	CHIMERYS: Oxidation Site Probabilities	CHIMERYS: Phospho Site Probabilities	CHIMERYS: Label:13C(6)15N(2) Site Probabilities	CHIMERYS: Label:13C(6)15N(4) Site Probabilities	CHIMERYS: Oxidation Site Probabilities	CHIMERYS: Phospho Site Probabilities	# Missed Cleavages	Charge	DeltaScore	DeltaCn	Rank	Search Engine Rank	m/z [Da]	MH+ [Da]	Theo. MH+ [Da]	DeltaM [ppm]	Deltam/z [Da]	Activation Type	NCE [%]	Normalized CHIMERYS Coefficient	MS Order	Isolation Interference [%]	Ion Inject Time [ms]	RT [min]	First Scan	Predicted RT [min]	DeltaRT	File ID	# Protein Groups	q-Value	PEP	SVM Score	Quan Value
		FALSE	High	CHIMERYS on Ardia Server (H4)	Unambiguous	[K].ILLLDGTDMNITVSK.[N]		2	F1KT53	F1KSW8; F1KT53	FALSE		0								0	2		0	1	1	816.947	1632.89	1632.89	0	0	HCD (High Energy Collision Dissociation)	25	0.08	MS2		3.513	12.0707	122161	11.8105	-0.2602	F22	1	0.000883986	0.00601795	2.52377	19975.2
		FALSE	High	CHIMERYS on Ardia Server (G4)	Unambiguous	[K].ILLLDGTDMNITVSK.[N]		2	F1KT53	F1KSW8; F1KT53	FALSE		0								0	2		0	1	1	816.947	1632.89	1632.89	0	0	HCD (High Energy Collision Dissociation)	25	0.08	MS2		3.514	12.0976	122767	11.8276	-0.27	F21	1	0.00134631	0.00635797	2.05306	25634.4
		FALSE	High	CHIMERYS on Ardia Server (G4)	Unambiguous	[K].ILLLDGTDMNITVSK.[N]		2	F1KT53	F1KSW8; F1KT53	FALSE		0								0	2		0	1	1	816.947	1632.89	1632.89	0	0	HCD (High Energy Collision Dissociation)	25	0.68	MS2		3.514	12.0678	122464	11.8276	-0.2402	F21	1	0.00132667	0.00610619	2.08745	25634.4
		FALSE	High	CHIMERYS on Ardia Server (F4)	Unambiguous	[K].ILLLDGTDMNITVSK.[N]		2	F1KT53	F1KSW8; F1KT53	FALSE		0								0	2		0	1	1	816.947	1632.89	1632.89	0	0	HCD (High Energy Collision Dissociation)	25	0.42	MS2		3.514	12.0664	122161	12.1804	0.114	F20	1	0.000201911	0.000879043	5.69892	19134.6
		FALSE	High	CHIMERYS on Ardia Server (E4)	Unambiguous	[K].ILLLDGTDMNITVSK.[N]		2	F1KT53	F1KSW8; F1KT53	FALSE		0								0	2		0	1	1	816.947	1632.89	1632.89	0	0	HCD (High Energy Collision Dissociation)	25	0.19	MS2		3.514	12.0756	122464	11.7157	-0.36	F19	1	0.000311417	0.00207325	4.04624	18335.5
		FALSE	High	CHIMERYS on Ardia Server (F4)	Unambiguous	[K].ILLLDGTDMNITVSK.[N]		2	F1KT53	F1KSW8; F1KT53	FALSE		0								0	2		0	1	1	816.947	1632.89	1632.89	0	0	HCD (High Energy Collision Dissociation)	25	0.17	MS2		3.514	12.0964	122464	12.1804	0.0841	F20	1	0.000242571	0.000879043	5.33414	19134.6
		FALSE	High	CHIMERYS on Ardia Server (I4)	Unambiguous	[K].ILLLDGTDMNITVSK.[N]		2	F1KT53	F1KSW8; F1KT53	FALSE		0								0	2		0	1	1	816.947	1632.89	1632.89	0	0	HCD (High Energy Collision Dissociation)	25	1	MS2		3.514	12.0533	122161	12.0494	-0.0039	F23	1	0.00513436	0.0422506	0.724059	17924.1
		FALSE	High	CHIMERYS on Ardia Server (I4)	Unambiguous	[K].ILLLDGTDMNITVSK.[N]		2	F1KT53	F1KSW8; F1KT53	FALSE		0								0	2		0	1	1	816.947	1632.89	1632.89	0	0	HCD (High Energy Collision Dissociation)	25	0.48	MS2		3.514	12.0832	122464	12.0494	-0.0338	F23	1	0.000649984	0.00403979	2.75358	17924.1
		FALSE	High	CHIMERYS on Ardia Server (A4)	Unambiguous	[K].ILLLDGTDMNITVSK.[N]		2	F1KT53	F1KSW8; F1KT53	FALSE		0								0	2		0	1	1	816.947	1632.89	1632.89	0	0	HCD (High Energy Collision Dissociation)	25	1	MS2		3.513	12.0493	122161	12.0085	-0.0408	F15	1	0.00172453	0.00882734	1.97139	12740.8
		FALSE	High	CHIMERYS on Ardia Server (B4)	Unambiguous	[K].ILLLDGTDMNITVSK.[N]		2	F1KT53	F1KSW8; F1KT53	FALSE		0								0	2		0	1	1	816.947	1632.89	1632.89	0	0	HCD (High Energy Collision Dissociation)	25	0.59	MS2		3.515	12.0651	122464	11.9285	-0.1366	F16	1	0.000106355	0.000628801	5.33604	39935
		FALSE	High	CHIMERYS on Ardia Server (G4)	Unambiguous	ILLLDGTDmNITVSK	M9(Oxidation)	2	F1KT53	F1KSW8; F1KT53	FALSE	ILLLDGTDM[UNIMOD:35(1.0)]NITVSK	1	M9(Oxidation):100.0					M(9): 100.0		0	2		0	1	1	824.945	1648.88	1648.88	0	0	HCD (High Energy Collision Dissociation)	25	1	MS2		3.512	10.5025	106551	10.1871	-0.3154	F21	1	0.00852321	0.0698997	0.413378	6938.11
	FALSE	High	[R].LGLTPTGTLVFDGNQK.[I]	2	17	F1KT53	F1KT53 [248-263]		0	1660.89		14554.3			43052.8	46679.4	50472.4	50036.6													Shared	n/a	High	n/a	n/a	High	High	High	High	n/a	n/a	0.000234412	0.000550931	0.000225955
		Checked	Confidence	Identifying Node	PSM Ambiguity	Annotated Sequence	Modifications	# Proteins	Master Protein Accessions	Protein Accessions	I/L Ambiguity	CHIMERYS: PTM Localization Sequence	CHIMERYS: PTM Localization Score	CHIMERYS: Best Site Probabilities	CHIMERYS: Oxidation Site Probabilities	CHIMERYS: Phospho Site Probabilities	CHIMERYS: Label:13C(6)15N(2) Site Probabilities	CHIMERYS: Label:13C(6)15N(4) Site Probabilities	CHIMERYS: Oxidation Site Probabilities	CHIMERYS: Phospho Site Probabilities	# Missed Cleavages	Charge	DeltaScore	DeltaCn	Rank	Search Engine Rank	m/z [Da]	MH+ [Da]	Theo. MH+ [Da]	DeltaM [ppm]	Deltam/z [Da]	Activation Type	NCE [%]	Normalized CHIMERYS Coefficient	MS Order	Isolation Interference [%]	Ion Inject Time [ms]	RT [min]	First Scan	Predicted RT [min]	DeltaRT	File ID	# Protein Groups	q-Value	PEP	SVM Score	Quan Value
		FALSE	High	CHIMERYS on Ardia Server (F4)	Unambiguous	[R].LGLTPTGTLVFDGNQK.[I]		2	F1KT53	F1KSW8; F1KT53	FALSE		0								0	2		0	1	1	830.949	1660.89	1660.89	0	0	HCD (High Energy Collision Dissociation)	25	1	MS2		3.514	10.3911	105184	10.8771	0.486	F20	1	0.000140272	0.000799372	6.13707	24617.2
		FALSE	High	CHIMERYS on Ardia Server (H4)	Unambiguous	[R].LGLTPTGTLVFDGNQK.[I]		2	F1KT53	F1KSW8; F1KT53	FALSE		0								0	2		0	1	1	830.949	1660.89	1660.89	0	0	HCD (High Energy Collision Dissociation)	25	1	MS2		3.514	10.3967	105184	10.5883	0.1916	F22	1	0.000241124	0.000440526	5.62361	27813.9
		FALSE	High	CHIMERYS on Ardia Server (H4)	Unambiguous	[R].LGLTPTGTLVFDGNQK.[I]		2	F1KT53	F1KSW8; F1KT53	FALSE		0								0	2		0	1	1	830.949	1660.89	1660.89	0	0	HCD (High Energy Collision Dissociation)	25	1	MS2		3.513	10.3668	104881	10.5883	0.2215	F22	1	8.29394e-05	5.28924e-12	10.4193	27813.9
		FALSE	High	CHIMERYS on Ardia Server (H4)	Unambiguous	[R].LGLTPTGTLVFDGNQK.[I]		2	F1KT53	F1KSW8; F1KT53	FALSE		0								0	2		0	1	1	830.949	1660.89	1660.89	0	0	HCD (High Energy Collision Dissociation)	25	1	MS2		3.513	10.3371	104578	10.5883	0.2513	F22	1	0.000204527	0.000440526	6.60918	27813.9
		FALSE	High	CHIMERYS on Ardia Server (G4)	Unambiguous	[R].LGLTPTGTLVFDGNQK.[I]		2	F1KT53	F1KSW8; F1KT53	FALSE		0								0	2		0	1	1	830.949	1660.89	1660.89	0	0	HCD (High Energy Collision Dissociation)	25	0.79	MS2		3.514	10.398	105488	10.4594	0.0614	F21	1	0.000560813	0.00154967	3.77512	50472.4
		FALSE	High	CHIMERYS on Ardia Server (G4)	Unambiguous	[R].LGLTPTGTLVFDGNQK.[I]		2	F1KT53	F1KSW8; F1KT53	FALSE		0								0	2		0	1	1	830.949	1660.89	1660.89	0	0	HCD (High Energy Collision Dissociation)	25	0.85	MS2		3.514	10.3679	105184	10.4594	0.0916	F21	1	8.45452e-05	0	8.93397	50472.4
		FALSE	High	CHIMERYS on Ardia Server (G4)	Unambiguous	[R].LGLTPTGTLVFDGNQK.[I]		2	F1KT53	F1KSW8; F1KT53	FALSE		0								0	2		0	1	1	830.949	1660.89	1660.89	0	0	HCD (High Energy Collision Dissociation)	25	1	MS2		3.514	10.338	104881	10.4594	0.1215	F21	1	8.45452e-05	0	10.3926	50472.4
		FALSE	High	CHIMERYS on Ardia Server (G4)	Unambiguous	[R].LGLTPTGTLVFDGNQK.[I]		2	F1KT53	F1KSW8; F1KT53	FALSE		0								0	2		0	1	1	830.949	1660.89	1660.89	0	0	HCD (High Energy Collision Dissociation)	25	1	MS2		3.514	10.3083	104578	10.4594	0.1511	F21	1	0.000202429	0.000288211	5.7163	50472.4
		FALSE	High	CHIMERYS on Ardia Server (F4)	Unambiguous	[R].LGLTPTGTLVFDGNQK.[I]		2	F1KT53	F1KSW8; F1KT53	FALSE		0								0	2		0	1	1	830.949	1660.89	1660.89	0	0	HCD (High Energy Collision Dissociation)	25	1	MS2		3.514	10.4212	105488	10.8771	0.4558	F20	1	0.000829024	0.00371929	2.78588	24617.2
		FALSE	High	CHIMERYS on Ardia Server (F4)	Unambiguous	[R].LGLTPTGTLVFDGNQK.[I]		2	F1KT53	F1KSW8; F1KT53	FALSE		0								0	2		0	1	1	830.949	1660.89	1660.89	0	0	HCD (High Energy Collision Dissociation)	25	1	MS2		3.513	10.3315	104578	10.8771	0.5456	F20	1	0.000691563	0.00207738	3.25706	24617.2
		FALSE	High	CHIMERYS on Ardia Server (E4)	Unambiguous	[R].LGLTPTGTLVFDGNQK.[I]		2	F1KT53	F1KSW8; F1KT53	FALSE		0								0	2		0	1	1	830.949	1660.89	1660.89	0	0	HCD (High Energy Collision Dissociation)	25	1	MS2		3.514	10.4042	105488	10.5091	0.1049	F19	1	0.000240616	0.000882771	4.18889	33416.7
		FALSE	High	CHIMERYS on Ardia Server (E4)	Unambiguous	[R].LGLTPTGTLVFDGNQK.[I]		2	F1KT53	F1KSW8; F1KT53	FALSE		0								0	2		0	1	1	830.949	1660.89	1660.89	0	0	HCD (High Energy Collision Dissociation)	25	1	MS2		3.514	10.3742	105184	10.5091	0.135	F19	1	5.66123e-05	0	9.44935	33416.7
		FALSE	High	CHIMERYS on Ardia Server (E4)	Unambiguous	[R].LGLTPTGTLVFDGNQK.[I]		2	F1KT53	F1KSW8; F1KT53	FALSE		0								0	2		0	1	1	830.949	1660.89	1660.89	0	0	HCD (High Energy Collision Dissociation)	25	1	MS2		3.514	10.3443	104881	10.5091	0.1648	F19	1	5.66123e-05	0	10.2481	33416.7
		FALSE	High	CHIMERYS on Ardia Server (E4)	Unambiguous	[R].LGLTPTGTLVFDGNQK.[I]		2	F1KT53	F1KSW8; F1KT53	FALSE		0								0	2		0	1	1	830.949	1660.89	1660.89	0	0	HCD (High Energy Collision Dissociation)	25	1	MS2		3.514	10.3146	104578	10.5091	0.1946	F19	1	0.000410218	0.00207325	3.79619	33416.7
		FALSE	High	CHIMERYS on Ardia Server (B4)	Unambiguous	[R].LGLTPTGTLVFDGNQK.[I]		2	F1KT53	F1KSW8; F1KT53	FALSE		0								0	2		0	1	1	830.949	1660.89	1660.89	0	0	HCD (High Energy Collision Dissociation)	25	1	MS2		3.514	10.3065	104578	10.4277	0.1212	F16	1	0.00130339	0.00775654	2.13455	12028.7
		FALSE	High	CHIMERYS on Ardia Server (B4)	Unambiguous	[R].LGLTPTGTLVFDGNQK.[I]		2	F1KT53	F1KSW8; F1KT53	FALSE		0								0	2		0	1	1	830.949	1660.89	1660.89	0	0	HCD (High Energy Collision Dissociation)	25	0.72	MS2		3.514	10.2768	104275	10.4277	0.1509	F16	1	0.00160957	0.00775654	1.99038	12028.7
		FALSE	High	CHIMERYS on Ardia Server (F4)	Unambiguous	[R].LGLTPTGTLVFDGNQK.[I]		2	F1KT53	F1KSW8; F1KT53	FALSE		0								0	2		0	1	1	830.949	1660.89	1660.89	0	0	HCD (High Energy Collision Dissociation)	25	1	MS2		3.513	10.3612	104881	10.8771	0.5159	F20	1	0.000140272	0.000799372	6.20413	24617.2
	FALSE	High	[K].WIELYGVDMHIVEGK.[D]	2	8	F1KT53	F1KT53 [227-241]		0	1788.9	20597.3	33099			27301.8		31172.5	20133.6													Shared	High	High	n/a	n/a	High	n/a	High	High	n/a	n/a	0.00115496	0.013657	0.00346931
		Checked	Confidence	Identifying Node	PSM Ambiguity	Annotated Sequence	Modifications	# Proteins	Master Protein Accessions	Protein Accessions	I/L Ambiguity	CHIMERYS: PTM Localization Sequence	CHIMERYS: PTM Localization Score	CHIMERYS: Best Site Probabilities	CHIMERYS: Oxidation Site Probabilities	CHIMERYS: Phospho Site Probabilities	CHIMERYS: Label:13C(6)15N(2) Site Probabilities	CHIMERYS: Label:13C(6)15N(4) Site Probabilities	CHIMERYS: Oxidation Site Probabilities	CHIMERYS: Phospho Site Probabilities	# Missed Cleavages	Charge	DeltaScore	DeltaCn	Rank	Search Engine Rank	m/z [Da]	MH+ [Da]	Theo. MH+ [Da]	DeltaM [ppm]	Deltam/z [Da]	Activation Type	NCE [%]	Normalized CHIMERYS Coefficient	MS Order	Isolation Interference [%]	Ion Inject Time [ms]	RT [min]	First Scan	Predicted RT [min]	DeltaRT	File ID	# Protein Groups	q-Value	PEP	SVM Score	Quan Value
		FALSE	High	CHIMERYS on Ardia Server (A4)	Unambiguous	[K].WIELYGVDMHIVEGK.[D]		2	F1KT53	F1KSW8; F1KT53	FALSE		0								0	3		0	1	1	596.971	1788.9	1788.9	0	0	HCD (High Energy Collision Dissociation)	25	1	MS2		3.514	11.7901	119529	11.2414	-0.5487	F15	1	0.00263212	0.0210849	1.3792	8893.38
		FALSE	High	CHIMERYS on Ardia Server (B4)	Unambiguous	[K].WIELYGVDMHIVEGK.[D]		2	F1KT53	F1KSW8; F1KT53	FALSE		0								0	3		0	1	1	596.971	1788.9	1788.9	0	0	HCD (High Energy Collision Dissociation)	25	0.65	MS2		3.649	11.8065	119832	11.3387	-0.4678	F16	1	0.000467454	0.00250099	3.75186	27355.5
		FALSE	High	CHIMERYS on Ardia Server (B4)	Unambiguous	[K].WIELYGVDMHIVEGK.[D]		2	F1KT53	F1KSW8; F1KT53	FALSE		0								0	3		0	1	1	596.971	1788.9	1788.9	0	0	HCD (High Energy Collision Dissociation)	25	1	MS2		3.513	11.8362	120135	11.3387	-0.4975	F16	1	0.00088737	0.00340479	2.77186	27355.5
		FALSE	High	CHIMERYS on Ardia Server (B4)	Unambiguous	[K].WIELYGVDMHIVEGK.[D]		2	F1KT53	F1KSW8; F1KT53	FALSE		0								0	3		0	1	1	596.971	1788.9	1788.9	0	0	HCD (High Energy Collision Dissociation)	25	1	MS2		3.514	11.8663	120439	11.3387	-0.5276	F16	1	0.00643911	0.0463902	0.570171	27355.5
		FALSE	High	CHIMERYS on Ardia Server (E4)	Unambiguous	[K].WIELYGVDMHIVEGK.[D]		2	F1KT53	F1KSW8; F1KT53	FALSE		0								0	3		0	1	1	596.971	1788.9	1788.9	0	0	HCD (High Energy Collision Dissociation)	25	1	MS2		3.513	11.8467	120135	11.0723	-0.7744	F19	1	0.00468724	0.033982	0.844746	21191.1
		FALSE	High	CHIMERYS on Ardia Server (G4)	Unambiguous	[K].WIELYGVDMHIVEGK.[D]		2	F1KT53	F1KSW8; F1KT53	FALSE		0								0	3		0	1	1	596.971	1788.9	1788.9	0	0	HCD (High Energy Collision Dissociation)	25	0.56	MS2		3.514	11.809	119832	11.2226	-0.5864	F21	1	0.000534359	0.00154967	3.88264	24034.2
		FALSE	High	CHIMERYS on Ardia Server (G4)	Unambiguous	[K].WIELYGVDMHIVEGK.[D]		2	F1KT53	F1KSW8; F1KT53	FALSE		0								0	2		0	1	1	894.953	1788.9	1788.9	0	0	HCD (High Energy Collision Dissociation)	25	1	MS2		3.513	11.8165	119908	11.2226	-0.5939	F21	1	0.00242564	0.0157622	1.44918	7138.26
		FALSE	High	CHIMERYS on Ardia Server (H4)	Unambiguous	[K].WIELYGVDMHIVEGK.[D]		2	F1KT53	F1KSW8; F1KT53	FALSE		0								0	3		0	1	1	596.971	1788.9	1788.9	0	0	HCD (High Energy Collision Dissociation)	25	1	MS2		3.514	11.8411	119832	11.2138	-0.6272	F22	1	0.000337539	0.000566912	3.77361	11191.7
	FALSE	High	[R].QLNESPSASR.[R]	2	5	F1KT53	F1KT53 [496-505]		0	1088.53						13605.8	12531.2	14539.5													Shared	n/a	n/a	n/a	n/a	n/a	High	High	High	n/a	n/a	0.00115473	0.00781281	0.00232631
		Checked	Confidence	Identifying Node	PSM Ambiguity	Annotated Sequence	Modifications	# Proteins	Master Protein Accessions	Protein Accessions	I/L Ambiguity	CHIMERYS: PTM Localization Sequence	CHIMERYS: PTM Localization Score	CHIMERYS: Best Site Probabilities	CHIMERYS: Oxidation Site Probabilities	CHIMERYS: Phospho Site Probabilities	CHIMERYS: Label:13C(6)15N(2) Site Probabilities	CHIMERYS: Label:13C(6)15N(4) Site Probabilities	CHIMERYS: Oxidation Site Probabilities	CHIMERYS: Phospho Site Probabilities	# Missed Cleavages	Charge	DeltaScore	DeltaCn	Rank	Search Engine Rank	m/z [Da]	MH+ [Da]	Theo. MH+ [Da]	DeltaM [ppm]	Deltam/z [Da]	Activation Type	NCE [%]	Normalized CHIMERYS Coefficient	MS Order	Isolation Interference [%]	Ion Inject Time [ms]	RT [min]	First Scan	Predicted RT [min]	DeltaRT	File ID	# Protein Groups	q-Value	PEP	SVM Score	Quan Value
		FALSE	High	CHIMERYS on Ardia Server (F4)	Unambiguous	[R].QLNESPSASR.[R]		2	F1KT53	F1KSW8; F1KT53	FALSE		0								0	2		0	1	1	544.77	1088.53	1088.53	0	0	HCD (High Energy Collision Dissociation)	25	1	MS2		3.513	1.4292	14454	1.2914	-0.1378	F20	1	0.00203524	0.00824126	1.59819	7175.25
		FALSE	High	CHIMERYS on Ardia Server (G4)	Unambiguous	[R].QLNESPSASR.[R]		2	F1KT53	F1KSW8; F1KT53	FALSE		0								0	2		0	1	1	544.77	1088.53	1088.53	0	0	HCD (High Energy Collision Dissociation)	25	1	MS2		3.514	1.4578	14757	1.5805	0.1227	F21	1	0.00541302	0.0375155	0.782727	12531.2
		FALSE	High	CHIMERYS on Ardia Server (G4)	Unambiguous	[R].QLNESPSASR.[R]		2	F1KT53	F1KSW8; F1KT53	FALSE		0								0	2		0	1	1	544.77	1088.53	1088.53	0	0	HCD (High Energy Collision Dissociation)	25	1	MS2		3.514	1.4881	15061	1.5805	0.0924	F21	1	0.00101543	0.00362329	2.66039	12531.2
		FALSE	High	CHIMERYS on Ardia Server (H4)	Unambiguous	[R].QLNESPSASR.[R]		2	F1KT53	F1KSW8; F1KT53	FALSE		0								0	2		0	1	1	544.77	1088.53	1088.53	0	0	HCD (High Energy Collision Dissociation)	25	1	MS2		3.514	1.3698	13848	1.4036	0.0338	F22	1	0.000301386	0.000566912	4.6681	8082.07
		FALSE	High	CHIMERYS on Ardia Server (H4)	Unambiguous	[R].QLNESPSASR.[R]		2	F1KT53	F1KSW8; F1KT53	FALSE		0								0	2		0	1	1	544.77	1088.53	1088.53	0	0	HCD (High Energy Collision Dissociation)	25	1	MS2		3.514	1.3995	14151	1.4036	0.0041	F22	1	0.000772229	0.00456553	2.72502	8082.07
	FALSE	High	[R].QNFISASVR.[Q]	2	2	F1KT53	F1KT53 [487-495]		0	1021.54								16030.1													Shared	n/a	n/a	n/a	n/a	n/a	n/a	n/a	High	n/a	n/a	0.00116732	0.0128748	0.00338159
		Checked	Confidence	Identifying Node	PSM Ambiguity	Annotated Sequence	Modifications	# Proteins	Master Protein Accessions	Protein Accessions	I/L Ambiguity	CHIMERYS: PTM Localization Sequence	CHIMERYS: PTM Localization Score	CHIMERYS: Best Site Probabilities	CHIMERYS: Oxidation Site Probabilities	CHIMERYS: Phospho Site Probabilities	CHIMERYS: Label:13C(6)15N(2) Site Probabilities	CHIMERYS: Label:13C(6)15N(4) Site Probabilities	CHIMERYS: Oxidation Site Probabilities	CHIMERYS: Phospho Site Probabilities	# Missed Cleavages	Charge	DeltaScore	DeltaCn	Rank	Search Engine Rank	m/z [Da]	MH+ [Da]	Theo. MH+ [Da]	DeltaM [ppm]	Deltam/z [Da]	Activation Type	NCE [%]	Normalized CHIMERYS Coefficient	MS Order	Isolation Interference [%]	Ion Inject Time [ms]	RT [min]	First Scan	Predicted RT [min]	DeltaRT	File ID	# Protein Groups	q-Value	PEP	SVM Score	Quan Value
		FALSE	High	CHIMERYS on Ardia Server (H4)	Unambiguous	[R].QNFISASVR.[Q]		2	F1KT53	F1KSW8; F1KT53	FALSE		0								0	2		0	1	1	511.275	1021.54	1021.54	0	0	HCD (High Energy Collision Dissociation)	25	1	MS2		3.513	4.1067	41574	4.2037	0.097	F22	1	0.00249993	0.0166174	1.57273	8910.68
		FALSE	High	CHIMERYS on Ardia Server (H4)	Unambiguous	[R].QNFISASVR.[Q]		2	F1KT53	F1KSW8; F1KT53	FALSE		0								0	2		0	1	1	511.275	1021.54	1021.54	0	0	HCD (High Energy Collision Dissociation)	25	1	MS2		3.513	4.1365	41877	4.2037	0.0673	F22	1	0.000337539	0.000566912	3.94414	8910.68
	FALSE	High	[K].CAIEYHTFFR.[L]	2	4	F1KT53	F1KT53 [318-327]		0	1343.62							17946.8	13204.7													Shared	n/a	n/a	n/a	n/a	n/a	n/a	High	High	n/a	n/a	0.000842105	0.00479924	0.00173047
		Checked	Confidence	Identifying Node	PSM Ambiguity	Annotated Sequence	Modifications	# Proteins	Master Protein Accessions	Protein Accessions	I/L Ambiguity	CHIMERYS: PTM Localization Sequence	CHIMERYS: PTM Localization Score	CHIMERYS: Best Site Probabilities	CHIMERYS: Oxidation Site Probabilities	CHIMERYS: Phospho Site Probabilities	CHIMERYS: Label:13C(6)15N(2) Site Probabilities	CHIMERYS: Label:13C(6)15N(4) Site Probabilities	CHIMERYS: Oxidation Site Probabilities	CHIMERYS: Phospho Site Probabilities	# Missed Cleavages	Charge	DeltaScore	DeltaCn	Rank	Search Engine Rank	m/z [Da]	MH+ [Da]	Theo. MH+ [Da]	DeltaM [ppm]	Deltam/z [Da]	Activation Type	NCE [%]	Normalized CHIMERYS Coefficient	MS Order	Isolation Interference [%]	Ion Inject Time [ms]	RT [min]	First Scan	Predicted RT [min]	DeltaRT	File ID	# Protein Groups	q-Value	PEP	SVM Score	Quan Value
		FALSE	High	CHIMERYS on Ardia Server (G4)	Unambiguous	[K].cAIEYHTFFR.[L]	C1(Carbamidomethyl)	2	F1KT53	F1KSW8; F1KT53	FALSE		0								0	3		0	1	1	448.545	1343.62	1343.62	0	0	HCD (High Energy Collision Dissociation)	25	0.56	MS2		3.514	6.4886	65817	6.1512	-0.3373	F21	1	0.00244872	0.0157622	1.39996	17946.8
		FALSE	High	CHIMERYS on Ardia Server (G4)	Unambiguous	[K].cAIEYHTFFR.[L]	C1(Carbamidomethyl)	2	F1KT53	F1KSW8; F1KT53	FALSE		0								0	3		0	1	1	448.545	1343.62	1343.62	0	0	HCD (High Energy Collision Dissociation)	25	1	MS2		3.514	6.5182	66120	6.1512	-0.3669	F21	1	0.000609541	0.00154967	3.571	17946.8
		FALSE	High	CHIMERYS on Ardia Server (G4)	Unambiguous	[K].cAIEYHTFFR.[L]	C1(Carbamidomethyl)	2	F1KT53	F1KSW8; F1KT53	FALSE		0								0	3		0	1	1	448.545	1343.62	1343.62	0	0	HCD (High Energy Collision Dissociation)	25	0.64	MS2		3.513	6.5481	66423	6.1512	-0.3969	F21	1	0.000202429	0.000288211	5.7334	17946.8
		FALSE	High	CHIMERYS on Ardia Server (H4)	Unambiguous	[K].cAIEYHTFFR.[L]	C1(Carbamidomethyl)	2	F1KT53	F1KSW8; F1KT53	FALSE		0								0	3		0	1	1	448.545	1343.62	1343.62	0	0	HCD (High Energy Collision Dissociation)	25	1	MS2		3.513	6.565	66423	6.3503	-0.2147	F22	1	0.000883986	0.00456553	2.61138	7340.13
	FALSE	High	[K].IGLFFWEK.[I]	2	7	F1KT53	F1KT53 [264-271]		0	1039.56						42358.2	35038.7	43515.2													Shared	n/a	n/a	n/a	n/a	n/a	High	High	High	n/a	n/a	0.00122764	0.00766718	0.00223337
		Checked	Confidence	Identifying Node	PSM Ambiguity	Annotated Sequence	Modifications	# Proteins	Master Protein Accessions	Protein Accessions	I/L Ambiguity	CHIMERYS: PTM Localization Sequence	CHIMERYS: PTM Localization Score	CHIMERYS: Best Site Probabilities	CHIMERYS: Oxidation Site Probabilities	CHIMERYS: Phospho Site Probabilities	CHIMERYS: Label:13C(6)15N(2) Site Probabilities	CHIMERYS: Label:13C(6)15N(4) Site Probabilities	CHIMERYS: Oxidation Site Probabilities	CHIMERYS: Phospho Site Probabilities	# Missed Cleavages	Charge	DeltaScore	DeltaCn	Rank	Search Engine Rank	m/z [Da]	MH+ [Da]	Theo. MH+ [Da]	DeltaM [ppm]	Deltam/z [Da]	Activation Type	NCE [%]	Normalized CHIMERYS Coefficient	MS Order	Isolation Interference [%]	Ion Inject Time [ms]	RT [min]	First Scan	Predicted RT [min]	DeltaRT	File ID	# Protein Groups	q-Value	PEP	SVM Score	Quan Value
		FALSE	High	CHIMERYS on Ardia Server (F4)	Unambiguous	[K].IGLFFWEK.[I]		2	F1KT53	F1KSW8; F1KT53	FALSE		0								0	2		0	1	1	520.284	1039.56	1039.56	0	0	HCD (High Energy Collision Dissociation)	25	1	MS2		3.513	12.4025	125569	11.9589	-0.4435	F20	1	0.000629921	0.00151217	3.74687	22338.3
		FALSE	High	CHIMERYS on Ardia Server (F4)	Unambiguous	[K].IGLFFWEK.[I]		2	F1KT53	F1KSW8; F1KT53	FALSE		0								0	2		0	1	1	520.284	1039.56	1039.56	0	0	HCD (High Energy Collision Dissociation)	25	1	MS2		3.513	12.4327	125873	11.9589	-0.4737	F20	1	0.00409459	0.0306078	0.909252	22338.3
		FALSE	High	CHIMERYS on Ardia Server (G4)	Unambiguous	[K].IGLFFWEK.[I]		2	F1KT53	F1KSW8; F1KT53	FALSE		0								0	2		0	1	1	520.284	1039.56	1039.56	0	0	HCD (High Energy Collision Dissociation)	25	1	MS2		3.513	12.4028	125872	11.9374	-0.4654	F21	1	0.00033477	0.00153737	4.70522	35038.7
		FALSE	High	CHIMERYS on Ardia Server (G4)	Unambiguous	[K].IGLFFWEK.[I]		2	F1KT53	F1KSW8; F1KT53	FALSE		0								0	2		0	1	1	520.284	1039.56	1039.56	0	0	HCD (High Energy Collision Dissociation)	25	1	MS2		3.513	12.4029	125873	11.9374	-0.4655	F21	1	0.00257052	0.0185912	1.36399	35038.7
		FALSE	High	CHIMERYS on Ardia Server (G4)	Unambiguous	[K].IGLFFWEK.[I]		2	F1KT53	F1KSW8; F1KT53	FALSE		0								0	2		0	1	1	520.284	1039.56	1039.56	0	0	HCD (High Energy Collision Dissociation)	25	1	MS2		3.514	12.433	126176	11.9374	-0.4956	F21	1	0.000585763	0.00154967	3.68624	35038.7
		FALSE	High	CHIMERYS on Ardia Server (H4)	Unambiguous	[K].IGLFFWEK.[I]		2	F1KT53	F1KSW8; F1KT53	FALSE		0								0	2		0	1	1	520.284	1039.56	1039.56	0	0	HCD (High Energy Collision Dissociation)	25	1	MS2		3.514	12.4065	125569	11.9886	-0.4179	F22	1	0.000772229	0.00456553	2.74862	24188.9
		FALSE	High	CHIMERYS on Ardia Server (H4)	Unambiguous	[K].IGLFFWEK.[I]		2	F1KT53	F1KSW8; F1KT53	FALSE		0								0	2		0	1	1	520.284	1039.56	1039.56	0	0	HCD (High Energy Collision Dissociation)	25	1	MS2		3.514	12.4366	125873	11.9886	-0.448	F22	1	0.00097762	0.00732994	2.45293	24188.9
	FALSE	High	[R].YQFFLQLK.[Q]	2	10	F1KT53	F1KT53 [138-145]		0	1086.6							18803.4	16420.7													Shared	n/a	n/a	n/a	n/a	n/a	n/a	High	High	n/a	n/a	0.00198171	0.0134249	0.00338159
		Checked	Confidence	Identifying Node	PSM Ambiguity	Annotated Sequence	Modifications	# Proteins	Master Protein Accessions	Protein Accessions	I/L Ambiguity	CHIMERYS: PTM Localization Sequence	CHIMERYS: PTM Localization Score	CHIMERYS: Best Site Probabilities	CHIMERYS: Oxidation Site Probabilities	CHIMERYS: Phospho Site Probabilities	CHIMERYS: Label:13C(6)15N(2) Site Probabilities	CHIMERYS: Label:13C(6)15N(4) Site Probabilities	CHIMERYS: Oxidation Site Probabilities	CHIMERYS: Phospho Site Probabilities	# Missed Cleavages	Charge	DeltaScore	DeltaCn	Rank	Search Engine Rank	m/z [Da]	MH+ [Da]	Theo. MH+ [Da]	DeltaM [ppm]	Deltam/z [Da]	Activation Type	NCE [%]	Normalized CHIMERYS Coefficient	MS Order	Isolation Interference [%]	Ion Inject Time [ms]	RT [min]	First Scan	Predicted RT [min]	DeltaRT	File ID	# Protein Groups	q-Value	PEP	SVM Score	Quan Value
		FALSE	High	CHIMERYS on Ardia Server (G4)	Unambiguous	[R].YQFFLQLK.[Q]		2	F1KT53	F1KSW8; F1KT53	FALSE		0								0	2		0	1	1	543.803	1086.6	1086.6	0	0	HCD (High Energy Collision Dissociation)	25	1	MS2		3.514	10.8983	110576	10.8468	-0.0516	F21	1	0.00234752	0.0157622	1.4802	18803.4
		FALSE	High	CHIMERYS on Ardia Server (G4)	Unambiguous	[R].YQFFLQLK.[Q]		2	F1KT53	F1KSW8; F1KT53	FALSE		0								0	2		0	1	1	543.803	1086.6	1086.6	0	0	HCD (High Energy Collision Dissociation)	25	1	MS2		3.513	10.9282	110879	10.8468	-0.0814	F21	1	0.000534359	0.00154967	3.90016	18803.4
		FALSE	High	CHIMERYS on Ardia Server (G4)	Unambiguous	[R].YQFFLQLK.[Q]		2	F1KT53	F1KSW8; F1KT53	FALSE		0								0	2		0	1	1	543.803	1086.6	1086.6	0	0	HCD (High Energy Collision Dissociation)	25	1	MS2		3.514	10.9581	111182	10.8468	-0.1113	F21	1	0.00101543	0.00362329	2.67247	18803.4
		FALSE	High	CHIMERYS on Ardia Server (G4)	Unambiguous	[R].YQFFLQLK.[Q]		2	F1KT53	F1KSW8; F1KT53	FALSE		0								0	2		0	1	1	543.803	1086.6	1086.6	0	0	HCD (High Energy Collision Dissociation)	25	1	MS2		3.512	10.9877	111485	10.8468	-0.141	F21	1	0.00110126	0.00362329	2.55649	18803.4
		FALSE	High	CHIMERYS on Ardia Server (G4)	Unambiguous	[R].YQFFLQLK.[Q]		2	F1KT53	F1KSW8; F1KT53	FALSE		0								0	2		0	1	1	543.803	1086.6	1086.6	0	0	HCD (High Energy Collision Dissociation)	25	1	MS2		3.513	11.0179	111789	10.8468	-0.1711	F21	1	0.000609541	0.00154967	3.53745	18803.4
		FALSE	High	CHIMERYS on Ardia Server (G4)	Unambiguous	[R].YQFFLQLK.[Q]		2	F1KT53	F1KSW8; F1KT53	FALSE		0								0	2		0	1	1	543.803	1086.6	1086.6	0	0	HCD (High Energy Collision Dissociation)	25	1	MS2		3.514	11.0476	112092	10.8468	-0.2009	F21	1	0.00531292	0.0375155	0.802407	18803.4
		FALSE	High	CHIMERYS on Ardia Server (G4)	Unambiguous	[R].YQFFLQLK.[Q]		2	F1KT53	F1KSW8; F1KT53	FALSE		0								0	2		0	1	1	543.803	1086.6	1086.6	0	0	HCD (High Energy Collision Dissociation)	25	1	MS2		3.514	11.1072	112698	10.8468	-0.2605	F21	1	0.0019679	0.0150342	1.62725	18803.4
		FALSE	High	CHIMERYS on Ardia Server (H4)	Unambiguous	[R].YQFFLQLK.[Q]		2	F1KT53	F1KSW8; F1KT53	FALSE		0								0	2		0	1	1	543.803	1086.6	1086.6	0	0	HCD (High Energy Collision Dissociation)	25	1	MS2		3.513	10.9881	111182	10.8596	-0.1285	F22	1	0.0019524	0.0116125	1.80464	9127.81
		FALSE	High	CHIMERYS on Ardia Server (H4)	Unambiguous	[R].YQFFLQLK.[Q]		2	F1KT53	F1KSW8; F1KT53	FALSE		0								0	2		0	1	1	543.803	1086.6	1086.6	0	0	HCD (High Energy Collision Dissociation)	25	1	MS2		3.514	11.0181	111485	10.8596	-0.1585	F22	1	0.00488865	0.0363385	0.815915	9127.81
		FALSE	High	CHIMERYS on Ardia Server (H4)	Unambiguous	[R].YQFFLQLK.[Q]		2	F1KT53	F1KSW8; F1KT53	FALSE		0								0	2		0	1	1	543.803	1086.6	1086.6	0	0	HCD (High Energy Collision Dissociation)	25	1	MS2		3.514	11.0782	112092	10.8596	-0.2186	F22	1	0.00925795	0.0875714	0.296858	9127.81
FALSE	High	High	Master Protein	F1KTF7	Kinesin-like protein OS=Ascaris suum OX=6253 PE=2 SV=1	0	0	27.035	16	9	59	9	975	109.6	6.05	6.48	11	cell organization and biogenesis;transport;other biological processes	cytoskeleton;other cell component	cytoskeletal activity;other molecular function								0	0	30326.6	199098		592964	19407.5	21892.3	32690.6	6698.84	40358.7	48577.2											High	High	n/a	High	High	High	High	High	High	High	1
	Checked	Confidence	Annotated Sequence	# Proteins	# PSMs	Master Protein Accessions	Positions in Master Proteins	Modifications in Master Proteins	# Missed Cleavages	Theo. MH+ [Da]	Abundances (Grouped): DMSO, 1, Control	Abundances (Grouped): DMSO, 2, Control	Abundances (Grouped): DMSO, 3, Control	Abundances (Grouped): DMSO, 4, Control	Abundances (Grouped): DMSO, 5, Control	Abundances (Grouped): IVM, 1, Sample	Abundances (Grouped): IVM, 2, Sample	Abundances (Grouped): IVM, 3, Sample	Abundances (Grouped): IVM, 4, Sample	Abundances (Grouped): IVM, 5, Sample	Abundances (Grouped) CV [%]: DMSO, 1, Control	Abundances (Grouped) CV [%]: DMSO, 2, Control	Abundances (Grouped) CV [%]: DMSO, 3, Control	Abundances (Grouped) CV [%]: DMSO, 4, Control	Abundances (Grouped) CV [%]: DMSO, 5, Control	Abundances (Grouped) CV [%]: IVM, 1, Sample	Abundances (Grouped) CV [%]: IVM, 2, Sample	Abundances (Grouped) CV [%]: IVM, 3, Sample	Abundances (Grouped) CV [%]: IVM, 4, Sample	Abundances (Grouped) CV [%]: IVM, 5, Sample	Quan Info	Found in Sample: F15: Control, DMSO, 1	Found in Sample: F16: Control, DMSO, 2	Found in Sample: F17: Control, DMSO, 3	Found in Sample: F18: Control, DMSO, 4	Found in Sample: F19: Control, DMSO, 5	Found in Sample: F20: Sample, IVM, 1	Found in Sample: F21: Sample, IVM, 2	Found in Sample: F22: Sample, IVM, 3	Found in Sample: F23: Sample, IVM, 4	Found in Sample: F24: Sample, IVM, 5	q-Value (Best File-Local)	PEP	q-Value
	FALSE	High	[K].TLQETIAEQEK.[T]	1	3	F1KTF7	F1KTF7 [672-682]		0	1289.66		33891.6		83033.3																		n/a	High	n/a	High	n/a	n/a	n/a	n/a	n/a	n/a	0.000582411	0.00191057	0.000371047
