## Supplementary Data File S1 for "Inhibition of release of intestinal extracellular vesicles in *Ascaris suum* and immune modulation by the anthelmintic ivermectin" (part 133 of 154)

### Sheet: Proteins (continued)
Checked	Protein Group FDR Confidence: Combined	Protein FDR Confidence: Combined	Master	Accession	Description	Exp. Protein Group q-value: Combined	Exp. Protein q-value: Combined	Sum PEP Score	Coverage [%]	# Peptides	# PSMs	# Unique Peptides	# AAs	MW [kDa]	calc. pI	Score CHIMERYS on Ardia Server: CHIMERYS on Ardia Server	# Peptides (by Search Engine): CHIMERYS on Ardia Server	Biological Process	Cellular Component	Molecular Function	Pfam IDs	Entrez Gene ID	Ensembl Gene ID	Gene Symbol	Gene ID	WikiPathways	Reactome Pathways	# Protein Pathway Groups	# Razor Peptides	Abundances (Grouped): DMSO, 1, Control	Abundances (Grouped): DMSO, 2, Control	Abundances (Grouped): DMSO, 3, Control	Abundances (Grouped): DMSO, 4, Control	Abundances (Grouped): DMSO, 5, Control	Abundances (Grouped): IVM, 1, Sample	Abundances (Grouped): IVM, 2, Sample	Abundances (Grouped): IVM, 3, Sample	Abundances (Grouped): IVM, 4, Sample	Abundances (Grouped): IVM, 5, Sample	Abundances (Grouped) CV [%]: DMSO, 1, Control	Abundances (Grouped) CV [%]: DMSO, 2, Control	Abundances (Grouped) CV [%]: DMSO, 3, Control	Abundances (Grouped) CV [%]: DMSO, 4, Control	Abundances (Grouped) CV [%]: DMSO, 5, Control	Abundances (Grouped) CV [%]: IVM, 1, Sample	Abundances (Grouped) CV [%]: IVM, 2, Sample	Abundances (Grouped) CV [%]: IVM, 3, Sample	Abundances (Grouped) CV [%]: IVM, 4, Sample	Abundances (Grouped) CV [%]: IVM, 5, Sample	Found in Sample: F15: Control, DMSO, 1	Found in Sample: F16: Control, DMSO, 2	Found in Sample: F17: Control, DMSO, 3	Found in Sample: F18: Control, DMSO, 4	Found in Sample: F19: Control, DMSO, 5	Found in Sample: F20: Sample, IVM, 1	Found in Sample: F21: Sample, IVM, 2	Found in Sample: F22: Sample, IVM, 3	Found in Sample: F23: Sample, IVM, 4	Found in Sample: F24: Sample, IVM, 5	# Protein Groups	Modifications
		Checked	Confidence	Identifying Node	PSM Ambiguity	Annotated Sequence	Modifications	# Proteins	Master Protein Accessions	Protein Accessions	I/L Ambiguity	CHIMERYS: PTM Localization Sequence	CHIMERYS: PTM Localization Score	CHIMERYS: Best Site Probabilities	CHIMERYS: Oxidation Site Probabilities	CHIMERYS: Phospho Site Probabilities	CHIMERYS: Label:13C(6)15N(2) Site Probabilities	CHIMERYS: Label:13C(6)15N(4) Site Probabilities	CHIMERYS: Oxidation Site Probabilities	CHIMERYS: Phospho Site Probabilities	# Missed Cleavages	Charge	DeltaScore	DeltaCn	Rank	Search Engine Rank	m/z [Da]	MH+ [Da]	Theo. MH+ [Da]	DeltaM [ppm]	Deltam/z [Da]	Activation Type	NCE [%]	Normalized CHIMERYS Coefficient	MS Order	Isolation Interference [%]	Ion Inject Time [ms]	RT [min]	First Scan	Predicted RT [min]	DeltaRT	File ID	# Protein Groups	q-Value	PEP	SVM Score	Quan Value
		FALSE	High	CHIMERYS on Ardia Server (D4)	Unambiguous	[K].TLQETIAEQEK.[T]		1	F1KTF7	F1KTF7	FALSE		0								0	2		0	1	1	645.333	1289.66	1289.66	0	0	HCD (High Energy Collision Dissociation)	25	1	MS2		3.513	3.8156	38735	3.4812	-0.3344	F18	1	0.000136101	8.37751e-05	5.1535	41656.7
		FALSE	High	CHIMERYS on Ardia Server (B4)	Unambiguous	[K].TLQETIAEQEK.[T]		1	F1KTF7	F1KTF7	FALSE		0								0	2		0	1	1	645.333	1289.66	1289.66	0	0	HCD (High Energy Collision Dissociation)	25	1	MS2		3.514	3.7252	37825	3.3989	-0.3263	F16	1	0.00169468	0.00775654	1.87846	28010.6
		FALSE	High	CHIMERYS on Ardia Server (D4)	Unambiguous	[K].TLQETIAEQEK.[T]		1	F1KTF7	F1KTF7	FALSE		0								0	2		0	1	1	645.333	1289.66	1289.66	0	0	HCD (High Energy Collision Dissociation)	25	1	MS2		3.513	3.7854	38431	3.4812	-0.3042	F18	1	0.00012025	0	8.79722	41656.7
	FALSE	High	[K].LAASGGDVEAHVSDEAK.[E]	1	7	F1KTF7	F1KTF7 [698-714]		0	1655.79		30918.7		39654.2						13604.9												n/a	High	n/a	High	n/a	n/a	n/a	n/a	n/a	High	0.000281452	0.00372367	0.00135981
		Checked	Confidence	Identifying Node	PSM Ambiguity	Annotated Sequence	Modifications	# Proteins	Master Protein Accessions	Protein Accessions	I/L Ambiguity	CHIMERYS: PTM Localization Sequence	CHIMERYS: PTM Localization Score	CHIMERYS: Best Site Probabilities	CHIMERYS: Oxidation Site Probabilities	CHIMERYS: Phospho Site Probabilities	CHIMERYS: Label:13C(6)15N(2) Site Probabilities	CHIMERYS: Label:13C(6)15N(4) Site Probabilities	CHIMERYS: Oxidation Site Probabilities	CHIMERYS: Phospho Site Probabilities	# Missed Cleavages	Charge	DeltaScore	DeltaCn	Rank	Search Engine Rank	m/z [Da]	MH+ [Da]	Theo. MH+ [Da]	DeltaM [ppm]	Deltam/z [Da]	Activation Type	NCE [%]	Normalized CHIMERYS Coefficient	MS Order	Isolation Interference [%]	Ion Inject Time [ms]	RT [min]	First Scan	Predicted RT [min]	DeltaRT	File ID	# Protein Groups	q-Value	PEP	SVM Score	Quan Value
		FALSE	High	CHIMERYS on Ardia Server (B4)	Unambiguous	[K].LAASGGDVEAHVSDEAK.[E]		1	F1KTF7	F1KTF7	FALSE		0								0	3		0	1	1	552.601	1655.79	1655.79	0	0	HCD (High Energy Collision Dissociation)	25	1	MS2		3.514	2.8423	28849	2.9742	0.1319	F16	1	5.81091e-05	9.08362e-11	6.35739	25553.6
		FALSE	High	CHIMERYS on Ardia Server (B4)	Unambiguous	[K].LAASGGDVEAHVSDEAK.[E]		1	F1KTF7	F1KTF7	FALSE		0								0	3		0	1	1	552.601	1655.79	1655.79	0	0	HCD (High Energy Collision Dissociation)	25	1	MS2		3.514	2.8723	29153	2.9742	0.1019	F16	1	0.0004922	0.00250099	3.53953	25553.6
		FALSE	High	CHIMERYS on Ardia Server (B4)	Unambiguous	[K].LAASGGDVEAHVSDEAK.[E]		1	F1KTF7	F1KTF7	FALSE		0								0	3		0	1	1	552.601	1655.79	1655.79	0	0	HCD (High Energy Collision Dissociation)	25	0.45	MS2		3.514	2.9021	29456	2.9742	0.072	F16	1	0.00322279	0.0229511	1.10607	25553.6
		FALSE	High	CHIMERYS on Ardia Server (D4)	Unambiguous	[K].LAASGGDVEAHVSDEAK.[E]		1	F1KTF7	F1KTF7	FALSE		0								0	3		0	1	1	552.601	1655.79	1655.79	0	0	HCD (High Energy Collision Dissociation)	25	1	MS2		3.514	2.9327	29759	3.1589	0.2262	F18	1	0.000304878	0.0018048	4.24632	19893.9
		FALSE	High	CHIMERYS on Ardia Server (D4)	Unambiguous	[K].LAASGGDVEAHVSDEAK.[E]		1	F1KTF7	F1KTF7	FALSE		0								0	3		0	1	1	552.601	1655.79	1655.79	0	0	HCD (High Energy Collision Dissociation)	25	1	MS2		3.513	2.9624	30062	3.1589	0.1966	F18	1	0.000136101	8.37751e-05	6.15094	19893.9
		FALSE	High	CHIMERYS on Ardia Server (D4)	Unambiguous	[K].LAASGGDVEAHVSDEAK.[E]		1	F1KTF7	F1KTF7	FALSE		0								0	3		0	1	1	552.601	1655.79	1655.79	0	0	HCD (High Energy Collision Dissociation)	25	1	MS2		3.514	2.9922	30365	3.1589	0.1667	F18	1	0.00122074	0.00673439	2.20262	19893.9
		FALSE	High	CHIMERYS on Ardia Server (J4)	Unambiguous	[K].LAASGGDVEAHVSDEAK.[E]		1	F1KTF7	F1KTF7	FALSE		0								0	3		0	1	1	552.601	1655.79	1655.79	0	0	HCD (High Energy Collision Dissociation)	25	0.25	MS2		3.513	2.9671	30062	2.9916	0.0245	F24	1	0.00979029	0.088952	0.273415	4497.18
	FALSE	High	[R].DLSEISPNYANAAK.[Y]	1	4	F1KTF7	F1KTF7 [585-598]		0	1492.73				55545.5																		n/a	n/a	n/a	High	n/a	n/a	n/a	n/a	n/a	n/a	0.00222408	0.0171057	0.00383216
		Checked	Confidence	Identifying Node	PSM Ambiguity	Annotated Sequence	Modifications	# Proteins	Master Protein Accessions	Protein Accessions	I/L Ambiguity	CHIMERYS: PTM Localization Sequence	CHIMERYS: PTM Localization Score	CHIMERYS: Best Site Probabilities	CHIMERYS: Oxidation Site Probabilities	CHIMERYS: Phospho Site Probabilities	CHIMERYS: Label:13C(6)15N(2) Site Probabilities	CHIMERYS: Label:13C(6)15N(4) Site Probabilities	CHIMERYS: Oxidation Site Probabilities	CHIMERYS: Phospho Site Probabilities	# Missed Cleavages	Charge	DeltaScore	DeltaCn	Rank	Search Engine Rank	m/z [Da]	MH+ [Da]	Theo. MH+ [Da]	DeltaM [ppm]	Deltam/z [Da]	Activation Type	NCE [%]	Normalized CHIMERYS Coefficient	MS Order	Isolation Interference [%]	Ion Inject Time [ms]	RT [min]	First Scan	Predicted RT [min]	DeltaRT	File ID	# Protein Groups	q-Value	PEP	SVM Score	Quan Value
		FALSE	High	CHIMERYS on Ardia Server (D4)	Unambiguous	[R].DLSEISPNYANAAK.[Y]		1	F1KTF7	F1KTF7	FALSE		0								0	2		0	1	1	746.868	1492.73	1492.73	0	0	HCD (High Energy Collision Dissociation)	25	1	MS2		3.513	7.0161	71204	6.9149	-0.1012	F18	1	0.00204082	0.0110358	1.72489	27866.4
		FALSE	High	CHIMERYS on Ardia Server (D4)	Unambiguous	[R].DLSEISPNYANAAK.[Y]		1	F1KTF7	F1KTF7	FALSE		0								0	2		0	1	1	746.868	1492.73	1492.73	0	0	HCD (High Energy Collision Dissociation)	25	1	MS2		3.513	7.0459	71507	6.9149	-0.131	F18	1	0.00049975	0.00210806	3.67194	27866.4
		FALSE	High	CHIMERYS on Ardia Server (D4)	Unambiguous	[R].DLSEISPNYANAAK.[Y]		1	F1KTF7	F1KTF7	FALSE		0								0	2		0	1	1	746.868	1492.73	1492.73	0	0	HCD (High Energy Collision Dissociation)	25	1	MS2		3.513	7.1058	72114	6.9149	-0.1909	F18	1	0.00675787	0.0610754	0.619283	27866.4
		FALSE	High	CHIMERYS on Ardia Server (D4)	Unambiguous	[R].DLSEISPNYANAAK.[Y]		1	F1KTF7	F1KTF7	FALSE		0								0	2		0	1	1	746.868	1492.73	1492.73	0	0	HCD (High Energy Collision Dissociation)	25	1	MS2		3.513	7.0755	71810	6.9149	-0.1607	F18	1	0.00181294	0.0110358	1.87775	27866.4
	FALSE	High	[K].TGAEGAVLEEAK.[N]	1	17	F1KTF7	F1KTF7 [247-258]		0	1174.6	30243.3	49468.6		231403	19406.9		20817		21573.4	34952.8												High	High	n/a	High	High	n/a	High	n/a	High	High	0.000234412	1.38393e-05	0.000225955
		Checked	Confidence	Identifying Node	PSM Ambiguity	Annotated Sequence	Modifications	# Proteins	Master Protein Accessions	Protein Accessions	I/L Ambiguity	CHIMERYS: PTM Localization Sequence	CHIMERYS: PTM Localization Score	CHIMERYS: Best Site Probabilities	CHIMERYS: Oxidation Site Probabilities	CHIMERYS: Phospho Site Probabilities	CHIMERYS: Label:13C(6)15N(2) Site Probabilities	CHIMERYS: Label:13C(6)15N(4) Site Probabilities	CHIMERYS: Oxidation Site Probabilities	CHIMERYS: Phospho Site Probabilities	# Missed Cleavages	Charge	DeltaScore	DeltaCn	Rank	Search Engine Rank	m/z [Da]	MH+ [Da]	Theo. MH+ [Da]	DeltaM [ppm]	Deltam/z [Da]	Activation Type	NCE [%]	Normalized CHIMERYS Coefficient	MS Order	Isolation Interference [%]	Ion Inject Time [ms]	RT [min]	First Scan	Predicted RT [min]	DeltaRT	File ID	# Protein Groups	q-Value	PEP	SVM Score	Quan Value
		FALSE	High	CHIMERYS on Ardia Server (A4)	Unambiguous	[K].TGAEGAVLEEAK.[N]		1	F1KTF7	F1KTF7	FALSE		0								0	2		0	1	1	587.801	1174.6	1174.6	0	0	HCD (High Energy Collision Dissociation)	25	1	MS2		3.513	3.2041	32501	3.4763	0.2722	F15	1	0.00116167	0.0059869	2.60904	13058.3
		FALSE	High	CHIMERYS on Ardia Server (J4)	Unambiguous	[K].TGAEGAVLEEAK.[N]		1	F1KTF7	F1KTF7	FALSE		0								0	2		0	1	1	587.801	1174.6	1174.6	0	0	HCD (High Energy Collision Dissociation)	25	1	MS2		3.513	3.3269	33714	3.437	0.11	F24	1	0.000577784	0.00217839	2.973	11553.8
		FALSE	High	CHIMERYS on Ardia Server (I4)	Unambiguous	[K].TGAEGAVLEEAK.[N]		1	F1KTF7	F1KTF7	FALSE		0								0	2		0	1	1	587.801	1174.6	1174.6	0	0	HCD (High Energy Collision Dissociation)	25	1	MS2		3.514	3.3245	33714	3.4078	0.0833	F23	1	0.00117768	0.00739231	2.19071	10308.7
		FALSE	High	CHIMERYS on Ardia Server (I4)	Unambiguous	[K].TGAEGAVLEEAK.[N]		1	F1KTF7	F1KTF7	FALSE		0								0	2		0	1	1	587.801	1174.6	1174.6	0	0	HCD (High Energy Collision Dissociation)	25	1	MS2		3.514	3.2949	33411	3.4078	0.1129	F23	1	0.000397772	0.00134754	3.93189	10308.7
		FALSE	High	CHIMERYS on Ardia Server (I4)	Unambiguous	[K].TGAEGAVLEEAK.[N]		1	F1KTF7	F1KTF7	FALSE		0								0	2		0	1	1	587.801	1174.6	1174.6	0	0	HCD (High Energy Collision Dissociation)	25	1	MS2		3.514	3.265	33108	3.4078	0.1428	F23	1	0.00114658	0.0071373	2.2248	10308.7
		FALSE	High	CHIMERYS on Ardia Server (G4)	Unambiguous	[K].TGAEGAVLEEAK.[N]		1	F1KTF7	F1KTF7	FALSE		0								0	2		0	1	1	587.801	1174.6	1174.6	0	0	HCD (High Energy Collision Dissociation)	25	0.55	MS2		3.514	3.2632	33108	3.4111	0.1479	F21	1	0.000609541	0.00154967	3.41385	20817
		FALSE	High	CHIMERYS on Ardia Server (E4)	Unambiguous	[K].TGAEGAVLEEAK.[N]		1	F1KTF7	F1KTF7	FALSE		0								0	2		0	1	1	587.801	1174.6	1174.6	0	0	HCD (High Energy Collision Dissociation)	25	0.36	MS2		3.514	3.295	33411	3.2464	-0.0486	F19	1	0.000345079	0.00207325	3.9575	15063.2
		FALSE	High	CHIMERYS on Ardia Server (E4)	Unambiguous	[K].TGAEGAVLEEAK.[N]		1	F1KTF7	F1KTF7	FALSE		0								0	2		0	1	1	587.801	1174.6	1174.6	0	0	HCD (High Energy Collision Dissociation)	25	0.61	MS2		3.514	3.2652	33108	3.2464	-0.0188	F19	1	5.66123e-05	0	7.08493	15063.2
		FALSE	High	CHIMERYS on Ardia Server (D4)	Unambiguous	[K].TGAEGAVLEEAK.[N]		1	F1KTF7	F1KTF7	FALSE		0								0	2		0	1	1	587.801	1174.6	1174.6	0	0	HCD (High Energy Collision Dissociation)	25	0.04	MS2		3.513	3.3812	34321	3.2774	-0.1038	F18	1	0.00874746	0.0727325	0.424401	116092
		FALSE	High	CHIMERYS on Ardia Server (D4)	Unambiguous	[K].TGAEGAVLEEAK.[N]		1	F1KTF7	F1KTF7	FALSE		0								0	2		0	1	1	587.801	1174.6	1174.6	0	0	HCD (High Energy Collision Dissociation)	25	1	MS2		3.514	3.3215	33714	3.2774	-0.0441	F18	1	0.000136101	8.37751e-05	7.4317	116092
		FALSE	High	CHIMERYS on Ardia Server (D4)	Unambiguous	[K].TGAEGAVLEEAK.[N]		1	F1KTF7	F1KTF7	FALSE		0								0	2		0	1	1	587.801	1174.6	1174.6	0	0	HCD (High Energy Collision Dissociation)	25	1	MS2		3.514	3.2916	33411	3.2774	-0.0143	F18	1	0.00012025	0	12.0797	116092
		FALSE	High	CHIMERYS on Ardia Server (D4)	Unambiguous	[K].TGAEGAVLEEAK.[N]		1	F1KTF7	F1KTF7	FALSE		0								0	2		0	1	1	587.801	1174.6	1174.6	0	0	HCD (High Energy Collision Dissociation)	25	1	MS2		3.514	3.262	33108	3.2774	0.0154	F18	1	0.00012025	0	13.5112	116092
		FALSE	High	CHIMERYS on Ardia Server (B4)	Unambiguous	[K].TGAEGAVLEEAK.[N]		1	F1KTF7	F1KTF7	FALSE		0								0	2		0	1	1	587.801	1174.6	1174.6	0	0	HCD (High Energy Collision Dissociation)	25	1	MS2		3.514	3.2312	32804	3.2336	0.0024	F16	1	5.81091e-05	0	7.07532	40884.6
		FALSE	High	CHIMERYS on Ardia Server (B4)	Unambiguous	[K].TGAEGAVLEEAK.[N]		1	F1KTF7	F1KTF7	FALSE		0								0	2		0	1	1	587.801	1174.6	1174.6	0	0	HCD (High Energy Collision Dissociation)	25	1	MS2		3.514	3.2016	32501	3.2336	0.032	F16	1	5.81091e-05	0	7.93102	40884.6
		FALSE	High	CHIMERYS on Ardia Server (A4)	Unambiguous	[K].TGAEGAVLEEAK.[N]		1	F1KTF7	F1KTF7	FALSE		0								0	2		0	1	1	587.801	1174.6	1174.6	0	0	HCD (High Energy Collision Dissociation)	25	1	MS2		3.515	3.264	33108	3.4763	0.2123	F15	1	0.00421941	0.0314718	0.965489	13058.3
		FALSE	High	CHIMERYS on Ardia Server (A4)	Unambiguous	[K].TGAEGAVLEEAK.[N]		1	F1KTF7	F1KTF7	FALSE		0								0	2		0	1	1	587.801	1174.6	1174.6	0	0	HCD (High Energy Collision Dissociation)	25	1	MS2		3.514	3.2338	32804	3.4763	0.2425	F15	1	0.000305045	0.00175728	3.79715	13058.3
		FALSE	High	CHIMERYS on Ardia Server (D4)	Unambiguous	[K].TGAEGAVLEEAK.[N]		1	F1KTF7	F1KTF7	FALSE		0								0	2		0	1	1	587.801	1174.6	1174.6	0	0	HCD (High Energy Collision Dissociation)	25	0.33	MS2		3.514	3.351	34017	3.2774	-0.0737	F18	1	0.000136101	8.37751e-05	6.73291	116092
	FALSE	High	[K].SLSALGNVIAALAEGTK.[S]	1	7	F1KTF7	F1KTF7 [263-279]		0	1614.91		42958.2		107917					18782.3													n/a	High	n/a	High	n/a	n/a	n/a	n/a	High	n/a	0.00041425	0.000280696	0.000225955
		Checked	Confidence	Identifying Node	PSM Ambiguity	Annotated Sequence	Modifications	# Proteins	Master Protein Accessions	Protein Accessions	I/L Ambiguity	CHIMERYS: PTM Localization Sequence	CHIMERYS: PTM Localization Score	CHIMERYS: Best Site Probabilities	CHIMERYS: Oxidation Site Probabilities	CHIMERYS: Phospho Site Probabilities	CHIMERYS: Label:13C(6)15N(2) Site Probabilities	CHIMERYS: Label:13C(6)15N(4) Site Probabilities	CHIMERYS: Oxidation Site Probabilities	CHIMERYS: Phospho Site Probabilities	# Missed Cleavages	Charge	DeltaScore	DeltaCn	Rank	Search Engine Rank	m/z [Da]	MH+ [Da]	Theo. MH+ [Da]	DeltaM [ppm]	Deltam/z [Da]	Activation Type	NCE [%]	Normalized CHIMERYS Coefficient	MS Order	Isolation Interference [%]	Ion Inject Time [ms]	RT [min]	First Scan	Predicted RT [min]	DeltaRT	File ID	# Protein Groups	q-Value	PEP	SVM Score	Quan Value
		FALSE	High	CHIMERYS on Ardia Server (D4)	Unambiguous	[K].SLSALGNVIAALAEGTK.[S]		1	F1KTF7	F1KTF7	FALSE		0								0	3		0	1	1	538.974	1614.91	1614.91	0	0	HCD (High Energy Collision Dissociation)	25	1	MS2		3.591	13.1027	133013	13.1	-0.0027	F18	1	0.00471038	0.0428448	0.837824	8659.71
		FALSE	High	CHIMERYS on Ardia Server (D4)	Unambiguous	[K].SLSALGNVIAALAEGTK.[S]		1	F1KTF7	F1KTF7	FALSE		0								0	3		0	1	1	538.974	1614.91	1614.91	0	0	HCD (High Energy Collision Dissociation)	25	1	MS2		3.513	13.1326	133317	13.1	-0.0327	F18	1	0.00174339	0.0110358	1.9274	8659.71
		FALSE	High	CHIMERYS on Ardia Server (D4)	Unambiguous	[K].SLSALGNVIAALAEGTK.[S]		1	F1KTF7	F1KTF7	FALSE		0								0	2		0	1	1	807.957	1614.91	1614.91	0	0	HCD (High Energy Collision Dissociation)	25	0.08	MS2		3.527	13.1538	133532	13.1	-0.0538	F18	1	0.00243596	0.0154396	1.60252	45480.8
		FALSE	High	CHIMERYS on Ardia Server (D4)	Unambiguous	[K].SLSALGNVIAALAEGTK.[S]		1	F1KTF7	F1KTF7	FALSE		0								0	2		0	1	1	807.957	1614.91	1614.91	0	0	HCD (High Energy Collision Dissociation)	25	0.51	MS2		3.514	13.124	133229	13.1	-0.024	F18	1	0.00012025	0	11.0452	45480.8
		FALSE	High	CHIMERYS on Ardia Server (I4)	Unambiguous	[K].SLSALGNVIAALAEGTK.[S]		1	F1KTF7	F1KTF7	FALSE		0								0	2		0	1	1	807.957	1614.91	1614.91	0	0	HCD (High Energy Collision Dissociation)	25	0.34	MS2		3.513	13.1149	132926	13.0983	-0.0166	F23	1	0.0068748	0.0571842	0.52882	8974.99
		FALSE	High	CHIMERYS on Ardia Server (B4)	Unambiguous	[K].SLSALGNVIAALAEGTK.[S]		1	F1KTF7	F1KTF7	FALSE		0								0	3		0	1	1	538.974	1614.91	1614.91	0	0	HCD (High Energy Collision Dissociation)	25	1	MS2		3.513	13.1022	133013	13.2479	0.1456	F16	1	0.000252653	0.000663916	4.27812	13395.4
		FALSE	High	CHIMERYS on Ardia Server (B4)	Unambiguous	[K].SLSALGNVIAALAEGTK.[S]		1	F1KTF7	F1KTF7	FALSE		0								0	2		0	1	1	807.957	1614.91	1614.91	0	0	HCD (High Energy Collision Dissociation)	25	1	MS2		3.516	13.0936	132925	13.2479	0.1542	F16	1	0.000224195	0.000663916	4.40834	22108.5
	FALSE	High	[K].VSNLESGSGDVAQR.[L]	1	3	F1KTF7	F1KTF7 [635-648]		0	1418.69		14779.1		19594.9			11873.6															n/a	High	n/a	High	n/a	n/a	High	n/a	n/a	n/a	0.00151653	0.0130368	0.00338159
		Checked	Confidence	Identifying Node	PSM Ambiguity	Annotated Sequence	Modifications	# Proteins	Master Protein Accessions	Protein Accessions	I/L Ambiguity	CHIMERYS: PTM Localization Sequence	CHIMERYS: PTM Localization Score	CHIMERYS: Best Site Probabilities	CHIMERYS: Oxidation Site Probabilities	CHIMERYS: Phospho Site Probabilities	CHIMERYS: Label:13C(6)15N(2) Site Probabilities	CHIMERYS: Label:13C(6)15N(4) Site Probabilities	CHIMERYS: Oxidation Site Probabilities	CHIMERYS: Phospho Site Probabilities	# Missed Cleavages	Charge	DeltaScore	DeltaCn	Rank	Search Engine Rank	m/z [Da]	MH+ [Da]	Theo. MH+ [Da]	DeltaM [ppm]	Deltam/z [Da]	Activation Type	NCE [%]	Normalized CHIMERYS Coefficient	MS Order	Isolation Interference [%]	Ion Inject Time [ms]	RT [min]	First Scan	Predicted RT [min]	DeltaRT	File ID	# Protein Groups	q-Value	PEP	SVM Score	Quan Value
		FALSE	High	CHIMERYS on Ardia Server (G4)	Unambiguous	[K].VSNLESGSGDVAQR.[L]		1	F1KTF7	F1KTF7	FALSE		0								0	2		0	1	1	709.847	1418.69	1418.69	0	0	HCD (High Energy Collision Dissociation)	25	0.26	MS2		3.514	2.2976	23284	2.5771	0.2795	F21	1	0.00557109	0.0375155	0.742158	11873.6
		FALSE	High	CHIMERYS on Ardia Server (D4)	Unambiguous	[K].VSNLESGSGDVAQR.[L]		1	F1KTF7	F1KTF7	FALSE		0								0	2		0	1	1	709.847	1418.69	1418.69	0	0	HCD (High Energy Collision Dissociation)	25	0.15	MS2		3.514	2.326	23587	2.4294	0.1034	F18	1	0.000356379	0.00210806	3.93081	9830.47
		FALSE	High	CHIMERYS on Ardia Server (B4)	Unambiguous	[K].VSNLESGSGDVAQR.[L]		1	F1KTF7	F1KTF7	FALSE		0								0	2		0	1	1	709.847	1418.69	1418.69	0	0	HCD (High Energy Collision Dissociation)	25	0.1	MS2		3.516	2.2657	22981	2.1799	-0.0858	F16	1	0.00159065	0.00775654	2.02594	12214.5
	FALSE	High	[K].THTMEGVFGDSEK.[Q]	1	3	F1KTF7	F1KTF7 [98-110]		0	1437.63		18308.3		25220.4																		n/a	High	n/a	High	n/a	n/a	n/a	n/a	n/a	n/a	0.002574	0.0376561	0.00579718
		Checked	Confidence	Identifying Node	PSM Ambiguity	Annotated Sequence	Modifications	# Proteins	Master Protein Accessions	Protein Accessions	I/L Ambiguity	CHIMERYS: PTM Localization Sequence	CHIMERYS: PTM Localization Score	CHIMERYS: Best Site Probabilities	CHIMERYS: Oxidation Site Probabilities	CHIMERYS: Phospho Site Probabilities	CHIMERYS: Label:13C(6)15N(2) Site Probabilities	CHIMERYS: Label:13C(6)15N(4) Site Probabilities	CHIMERYS: Oxidation Site Probabilities	CHIMERYS: Phospho Site Probabilities	# Missed Cleavages	Charge	DeltaScore	DeltaCn	Rank	Search Engine Rank	m/z [Da]	MH+ [Da]	Theo. MH+ [Da]	DeltaM [ppm]	Deltam/z [Da]	Activation Type	NCE [%]	Normalized CHIMERYS Coefficient	MS Order	Isolation Interference [%]	Ion Inject Time [ms]	RT [min]	First Scan	Predicted RT [min]	DeltaRT	File ID	# Protein Groups	q-Value	PEP	SVM Score	Quan Value
		FALSE	High	CHIMERYS on Ardia Server (B4)	Unambiguous	[K].THTMEGVFGDSEK.[Q]		1	F1KTF7	F1KTF7	FALSE		0								0	2		0	1	1	719.319	1437.63	1437.63	0	0	HCD (High Energy Collision Dissociation)	25	1	MS2		3.514	2.9663	30110	3.1012	0.1348	F16	1	0.000962711	0.00340479	2.5697	15131.4
		FALSE	High	CHIMERYS on Ardia Server (D4)	Unambiguous	[K].THTMEGVFGDSEK.[Q]		1	F1KTF7	F1KTF7	FALSE		0								0	2		0	1	1	719.319	1437.63	1437.63	0	0	HCD (High Energy Collision Dissociation)	25	1	MS2		3.632	3.0564	31019	3.1632	0.1068	F18	1	0.00089401	0.00385166	2.97869	12652.7
		FALSE	High	CHIMERYS on Ardia Server (D4)	Unambiguous	[K].THTMEGVFGDSEK.[Q]		1	F1KTF7	F1KTF7	FALSE		0								0	2		0	1	1	719.319	1437.63	1437.63	0	0	HCD (High Energy Collision Dissociation)	25	1	MS2		3.513	3.0865	31323	3.1632	0.0767	F18	1	0.00174339	0.0110358	1.92607	12652.7
	FALSE	High	[R].ILQESLGGNSR.[T]	1	2	F1KTF7	F1KTF7 [292-302]		0	1173.62						18078.5		6700.43														n/a	n/a	n/a	n/a	n/a	High	n/a	High	n/a	n/a	0.00178571	0.00904876	0.00257294
		Checked	Confidence	Identifying Node	PSM Ambiguity	Annotated Sequence	Modifications	# Proteins	Master Protein Accessions	Protein Accessions	I/L Ambiguity	CHIMERYS: PTM Localization Sequence	CHIMERYS: PTM Localization Score	CHIMERYS: Best Site Probabilities	CHIMERYS: Oxidation Site Probabilities	CHIMERYS: Phospho Site Probabilities	CHIMERYS: Label:13C(6)15N(2) Site Probabilities	CHIMERYS: Label:13C(6)15N(4) Site Probabilities	CHIMERYS: Oxidation Site Probabilities	CHIMERYS: Phospho Site Probabilities	# Missed Cleavages	Charge	DeltaScore	DeltaCn	Rank	Search Engine Rank	m/z [Da]	MH+ [Da]	Theo. MH+ [Da]	DeltaM [ppm]	Deltam/z [Da]	Activation Type	NCE [%]	Normalized CHIMERYS Coefficient	MS Order	Isolation Interference [%]	Ion Inject Time [ms]	RT [min]	First Scan	Predicted RT [min]	DeltaRT	File ID	# Protein Groups	q-Value	PEP	SVM Score	Quan Value
		FALSE	High	CHIMERYS on Ardia Server (F4)	Unambiguous	[R].ILQESLGGNSR.[T]		1	F1KTF7	F1KTF7	FALSE		0								0	2		0	1	1	587.315	1173.62	1173.62	0	0	HCD (High Energy Collision Dissociation)	25	0.26	MS2		3.514	3.0592	30985	3.0772	0.018	F20	1	0.000505894	0.00151217	4.40659	9534
		FALSE	High	CHIMERYS on Ardia Server (H4)	Unambiguous	[R].ILQESLGGNSR.[T]		1	F1KTF7	F1KTF7	FALSE		0								0	2		0	1	1	587.315	1173.62	1173.62	0	0	HCD (High Energy Collision Dissociation)	25	0.08	MS2		3.514	3.0904	31288	3.1703	0.0799	F22	1	0.00997454	0.0996682	0.245954	3724.58
	FALSE	High	[R].TTVVICCSPASSNEAETK.[S]	1	7	F1KTF7	F1KTF7 [303-320]		0	1953.89		8763.51		29363.6		3814.46																n/a	High	n/a	High	n/a	High	n/a	n/a	n/a	n/a	0.00041425	0.000626087	0.000225955
		Checked	Confidence	Identifying Node	PSM Ambiguity	Annotated Sequence	Modifications	# Proteins	Master Protein Accessions	Protein Accessions	I/L Ambiguity	CHIMERYS: PTM Localization Sequence	CHIMERYS: PTM Localization Score	CHIMERYS: Best Site Probabilities	CHIMERYS: Oxidation Site Probabilities	CHIMERYS: Phospho Site Probabilities	CHIMERYS: Label:13C(6)15N(2) Site Probabilities	CHIMERYS: Label:13C(6)15N(4) Site Probabilities	CHIMERYS: Oxidation Site Probabilities	CHIMERYS: Phospho Site Probabilities	# Missed Cleavages	Charge	DeltaScore	DeltaCn	Rank	Search Engine Rank	m/z [Da]	MH+ [Da]	Theo. MH+ [Da]	DeltaM [ppm]	Deltam/z [Da]	Activation Type	NCE [%]	Normalized CHIMERYS Coefficient	MS Order	Isolation Interference [%]	Ion Inject Time [ms]	RT [min]	First Scan	Predicted RT [min]	DeltaRT	File ID	# Protein Groups	q-Value	PEP	SVM Score	Quan Value
		FALSE	High	CHIMERYS on Ardia Server (B4)	Unambiguous	[R].TTVVIccSPASSNEAETK.[S]	C6(Carbamidomethyl); C7(Carbamidomethyl)	1	F1KTF7	F1KTF7	FALSE		0								0	2		0	1	1	977.448	1953.89	1953.89	0	0	HCD (High Energy Collision Dissociation)	25	0.13	MS2		3.514	4.1962	42610	4.0254	-0.1708	F16	1	0.000252653	0.000663916	4.33018	7242.83
		FALSE	High	CHIMERYS on Ardia Server (F4)	Unambiguous	[R].TTVVIccSPASSNEAETK.[S]	C6(Carbamidomethyl); C7(Carbamidomethyl)	1	F1KTF7	F1KTF7	FALSE		0								0	2		0	1	1	977.448	1953.89	1953.89	0	0	HCD (High Energy Collision Dissociation)	25	0.06	MS2		3.514	4.2656	43216	4.1746	-0.0909	F20	1	0.0033624	0.0288025	1.01896	2011.62
		FALSE	High	CHIMERYS on Ardia Server (D4)	Unambiguous	[R].TTVVIccSPASSNEAETK.[S]	C6(Carbamidomethyl); C7(Carbamidomethyl)	1	F1KTF7	F1KTF7	FALSE		0								0	2		0	1	1	977.448	1953.89	1953.89	0	0	HCD (High Energy Collision Dissociation)	25	1	MS2		3.514	4.3163	43823	4.1978	-0.1185	F18	1	0.00012025	0	8.70653	14731.3
		FALSE	High	CHIMERYS on Ardia Server (D4)	Unambiguous	[R].TTVVIccSPASSNEAETK.[S]	C6(Carbamidomethyl); C7(Carbamidomethyl)	1	F1KTF7	F1KTF7	FALSE		0								0	2		0	1	1	977.448	1953.89	1953.89	0	0	HCD (High Energy Collision Dissociation)	25	0.48	MS2		3.514	4.2861	43519	4.1978	-0.0883	F18	1	0.00012025	0	10.2909	14731.3
		FALSE	High	CHIMERYS on Ardia Server (D4)	Unambiguous	[R].TTVVIccSPASSNEAETK.[S]	C6(Carbamidomethyl); C7(Carbamidomethyl)	1	F1KTF7	F1KTF7	FALSE		0								0	2		0	1	1	977.448	1953.89	1953.89	0	0	HCD (High Energy Collision Dissociation)	25	0.22	MS2		3.512	4.2565	43216	4.1978	-0.0587	F18	1	0.00210468	0.0136329	1.67864	14731.3
		FALSE	High	CHIMERYS on Ardia Server (B4)	Unambiguous	[R].TTVVIccSPASSNEAETK.[S]	C6(Carbamidomethyl); C7(Carbamidomethyl)	1	F1KTF7	F1KTF7	FALSE		0								0	2		0	1	1	977.448	1953.89	1953.89	0	0	HCD (High Energy Collision Dissociation)	25	0.2	MS2		3.525	4.2257	42913	4.0254	-0.2003	F16	1	0.00192792	0.00831495	1.57438	7242.83
		FALSE	High	CHIMERYS on Ardia Server (D4)	Unambiguous	[R].TTVVIccSPASSNEAETK.[S]	C6(Carbamidomethyl); C7(Carbamidomethyl)	1	F1KTF7	F1KTF7	FALSE		0								0	2		0	1	1	977.448	1953.89	1953.89	0	0	HCD (High Energy Collision Dissociation)	25	1	MS2		3.576	4.3459	44126	4.1978	-0.1481	F18	1	0.00204082	0.0110358	1.72124	14731.3
FALSE	High	High	Master Protein	F1LD98	3-oxoacyl-[acyl-carrier-protein reductase OS=Ascaris suum OX=6253 PE=2 SV=1	0	0	27.022	34	9	170	6	277	30	6.99	19.94	9			other molecular function								0	3	775087	728243	256476	227632	449300	873710	650097	290203	689222												High	High	High	High	High	High	High	High	High	n/a	1
	Checked	Confidence	Annotated Sequence	# Proteins	# PSMs	Master Protein Accessions	Positions in Master Proteins	Modifications in Master Proteins	# Missed Cleavages	Theo. MH+ [Da]	Abundances (Grouped): DMSO, 1, Control	Abundances (Grouped): DMSO, 2, Control	Abundances (Grouped): DMSO, 3, Control	Abundances (Grouped): DMSO, 4, Control	Abundances (Grouped): DMSO, 5, Control	Abundances (Grouped): IVM, 1, Sample	Abundances (Grouped): IVM, 2, Sample	Abundances (Grouped): IVM, 3, Sample	Abundances (Grouped): IVM, 4, Sample	Abundances (Grouped): IVM, 5, Sample	Abundances (Grouped) CV [%]: DMSO, 1, Control	Abundances (Grouped) CV [%]: DMSO, 2, Control	Abundances (Grouped) CV [%]: DMSO, 3, Control	Abundances (Grouped) CV [%]: DMSO, 4, Control	Abundances (Grouped) CV [%]: DMSO, 5, Control	Abundances (Grouped) CV [%]: IVM, 1, Sample	Abundances (Grouped) CV [%]: IVM, 2, Sample	Abundances (Grouped) CV [%]: IVM, 3, Sample	Abundances (Grouped) CV [%]: IVM, 4, Sample	Abundances (Grouped) CV [%]: IVM, 5, Sample	Quan Info	Found in Sample: F15: Control, DMSO, 1	Found in Sample: F16: Control, DMSO, 2	Found in Sample: F17: Control, DMSO, 3	Found in Sample: F18: Control, DMSO, 4	Found in Sample: F19: Control, DMSO, 5	Found in Sample: F20: Sample, IVM, 1	Found in Sample: F21: Sample, IVM, 2	Found in Sample: F22: Sample, IVM, 3	Found in Sample: F23: Sample, IVM, 4	Found in Sample: F24: Sample, IVM, 5	q-Value (Best File-Local)	PEP	q-Value
	FALSE	High	[R].NLAALAETK.[A]	1	30	F1LD98	F1LD98 [39-47]		0	930.525	353943	309628		158002	190279	110222	115737	59657.9	219980													High	High	n/a	High	High	High	High	High	High	n/a	0.000234412	0.00296562	0.00108512
		Checked	Confidence	Identifying Node	PSM Ambiguity	Annotated Sequence	Modifications	# Proteins	Master Protein Accessions	Protein Accessions	I/L Ambiguity	CHIMERYS: PTM Localization Sequence	CHIMERYS: PTM Localization Score	CHIMERYS: Best Site Probabilities	CHIMERYS: Oxidation Site Probabilities	CHIMERYS: Phospho Site Probabilities	CHIMERYS: Label:13C(6)15N(2) Site Probabilities	CHIMERYS: Label:13C(6)15N(4) Site Probabilities	CHIMERYS: Oxidation Site Probabilities	CHIMERYS: Phospho Site Probabilities	# Missed Cleavages	Charge	DeltaScore	DeltaCn	Rank	Search Engine Rank	m/z [Da]	MH+ [Da]	Theo. MH+ [Da]	DeltaM [ppm]	Deltam/z [Da]	Activation Type	NCE [%]	Normalized CHIMERYS Coefficient	MS Order	Isolation Interference [%]	Ion Inject Time [ms]	RT [min]	First Scan	Predicted RT [min]	DeltaRT	File ID	# Protein Groups	q-Value	PEP	SVM Score	Quan Value
		FALSE	High	CHIMERYS on Ardia Server (D4)	Unambiguous	[R].NLAALAETK.[A]		1	F1LD98	F1LD98	FALSE		0								0	2		0	1	1	465.766	930.525	930.525	0	0	HCD (High Energy Collision Dissociation)	25	0.11	MS2		3.514	3.6622	37177	3.5344	-0.1279	F18	1	0.00452706	0.0339376	0.862563	79267.5
		FALSE	High	CHIMERYS on Ardia Server (E4)	Unambiguous	[R].NLAALAETK.[A]		1	F1LD98	F1LD98	FALSE		0								0	2		0	1	1	465.766	930.525	930.525	0	0	HCD (High Energy Collision Dissociation)	25	0.52	MS2		3.514	3.5759	36267	3.684	0.1081	F19	1	0.0021666	0.0113182	1.73426	147690
		FALSE	High	CHIMERYS on Ardia Server (E4)	Unambiguous	[R].NLAALAETK.[A]		1	F1LD98	F1LD98	FALSE		0								0	2		0	1	1	465.766	930.525	930.525	0	0	HCD (High Energy Collision Dissociation)	25	0.27	MS2		3.514	3.6059	36571	3.684	0.078	F19	1	5.66123e-05	0.000306824	5.89965	147690
		FALSE	High	CHIMERYS on Ardia Server (I4)	Unambiguous	[R].NLAALAETK.[A]		1	F1LD98	F1LD98	FALSE		0								0	2		0	1	1	465.766	930.525	930.525	0	0	HCD (High Energy Collision Dissociation)	25	0.61	MS2		3.514	3.636	36874	3.6544	0.0184	F23	1	7.51089e-05	0.000243933	6.98296	105116
		FALSE	High	CHIMERYS on Ardia Server (F4)	Unambiguous	[R].NLAALAETK.[A]		1	F1LD98	F1LD98	FALSE		0								0	2		0	1	1	465.766	930.525	930.525	0	0	HCD (High Energy Collision Dissociation)	25	1	MS2		3.514	3.6103	36571	3.7709	0.1605	F20	1	0.00468455	0.0314073	0.817646	58127.5
		FALSE	High	CHIMERYS on Ardia Server (F4)	Unambiguous	[R].NLAALAETK.[A]		1	F1LD98	F1LD98	FALSE		0								0	2		0	1	1	465.766	930.525	930.525	0	0	HCD (High Energy Collision Dissociation)	25	0.69	MS2		3.514	3.64	36874	3.7709	0.1308	F20	1	0.000409716	0.00151217	4.90811	58127.5
		FALSE	High	CHIMERYS on Ardia Server (F4)	Unambiguous	[R].NLAALAETK.[A]		1	F1LD98	F1LD98	FALSE		0								0	2		0	1	1	465.766	930.525	930.525	0	0	HCD (High Energy Collision Dissociation)	25	0.26	MS2		3.514	3.6699	37177	3.7709	0.1009	F20	1	0.000629921	0.00151217	3.9812	58127.5
		FALSE	High	CHIMERYS on Ardia Server (F4)	Unambiguous	[R].NLAALAETK.[A]		1	F1LD98	F1LD98	FALSE		0								0	2		0	1	1	465.766	930.525	930.525	0	0	HCD (High Energy Collision Dissociation)	25	0.05	MS2		3.514	3.6998	37480	3.7709	0.0711	F20	1	0.00288	0.0218733	1.16008	58127.5
		FALSE	High	CHIMERYS on Ardia Server (I4)	Unambiguous	[R].NLAALAETK.[A]		1	F1LD98	F1LD98	FALSE		0								0	2		0	1	1	465.766	930.525	930.525	0	0	HCD (High Energy Collision Dissociation)	25	1	MS2		3.512	3.6062	36571	3.6544	0.0482	F23	1	0.000428174	0.0020575	3.40502	105116
		FALSE	High	CHIMERYS on Ardia Server (E4)	Unambiguous	[R].NLAALAETK.[A]		1	F1LD98	F1LD98	FALSE		0								0	2		0	1	1	465.766	930.525	930.525	0	0	HCD (High Energy Collision Dissociation)	25	0.05	MS2		3.513	3.6654	37177	3.684	0.0186	F19	1	0.00122532	0.00516301	2.4337	147690
		FALSE	High	CHIMERYS on Ardia Server (H4)	Unambiguous	[R].NLAALAETK.[A]		1	F1LD98	F1LD98	FALSE		0								0	2		0	1	1	465.766	930.525	930.525	0	0	HCD (High Energy Collision Dissociation)	25	0.18	MS2		3.514	3.6723	37177	4.1072	0.4349	F22	1	0.000883986	0.00580143	2.5298	33162.1
		FALSE	High	CHIMERYS on Ardia Server (G4)	Unambiguous	[R].NLAALAETK.[A]		1	F1LD98	F1LD98	FALSE		0								0	2		0	1	1	465.766	930.525	930.525	0	0	HCD (High Energy Collision Dissociation)	25	0.04	MS2		3.514	3.6336	36874	3.7988	0.1652	F21	1	0.000609541	0.00168252	3.33706	115737
		FALSE	High	CHIMERYS on Ardia Server (G4)	Unambiguous	[R].NLAALAETK.[A]		1	F1LD98	F1LD98	FALSE		0								0	2		0	1	1	465.766	930.525	930.525	0	0	HCD (High Energy Collision Dissociation)	25	0.21	MS2		3.526	3.6037	36570	3.7988	0.1951	F21	1	0.000560813	0.00154967	3.80066	115737
		FALSE	High	CHIMERYS on Ardia Server (H4)	Unambiguous	[R].NLAALAETK.[A]		1	F1LD98	F1LD98	FALSE		0								0	2		0	1	1	465.766	930.525	930.525	0	0	HCD (High Energy Collision Dissociation)	25	0.5	MS2		3.514	3.6423	36874	4.1072	0.4649	F22	1	0.000505443	0.00447116	3.05627	33162.1
		FALSE	High	CHIMERYS on Ardia Server (D4)	Unambiguous	[R].NLAALAETK.[A]		1	F1LD98	F1LD98	FALSE		0								0	2		0	1	1	465.766	930.525	930.525	0	0	HCD (High Energy Collision Dissociation)	25	0.37	MS2		3.515	3.6324	36874	3.5344	-0.098	F18	1	0.00363623	0.0172693	1.16793	79267.5
		FALSE	High	CHIMERYS on Ardia Server (E4)	Unambiguous	[R].NLAALAETK.[A]		1	F1LD98	F1LD98	FALSE		0								0	2		0	1	1	465.766	930.525	930.525	0	0	HCD (High Energy Collision Dissociation)	25	0.08	MS2		3.513	3.6356	36874	3.684	0.0484	F19	1	0.000145567	0.000446677	5.64684	147690
		FALSE	High	CHIMERYS on Ardia Server (A4)	Unambiguous	[R].NLAALAETK.[A]		1	F1LD98	F1LD98	FALSE		0								0	2		0	1	1	465.766	930.525	930.525	0	0	HCD (High Energy Collision Dissociation)	25	0.56	MS2		3.514	3.6051	36571	3.8357	0.2307	F15	1	0.000144603	0.000232597	4.89924	152823
		FALSE	High	CHIMERYS on Ardia Server (G4)	Unambiguous	[R].NLAALAETK.[A]		1	F1LD98	F1LD98	FALSE		0								0	2		0	1	1	465.766	930.525	930.525	0	0	HCD (High Energy Collision Dissociation)	25	0.57	MS2		3.61	3.5739	36267	3.7988	0.2249	F21	1	0.00033477	0.00153737	4.76818	115737
		FALSE	High	CHIMERYS on Ardia Server (D4)	Unambiguous	[R].NLAALAETK.[A]		1	F1LD98	F1LD98	FALSE		0								0	2		0	1	1	465.766	930.525	930.525	0	0	HCD (High Energy Collision Dissociation)	25	0.79	MS2		3.514	3.6022	36570	3.5344	-0.0678	F18	1	0.00296925	0.0172693	1.36238	79267.5
		FALSE	High	CHIMERYS on Ardia Server (B4)	Unambiguous	[R].NLAALAETK.[A]		1	F1LD98	F1LD98	FALSE		0								0	1		0	1	1	930.525	930.525	930.525	0	0	HCD (High Energy Collision Dissociation)	25	0.14	MS2		3.601	3.5683	36231	3.7287	0.1604	F16	1	0.00818433	0.0762713	0.384621	4707.1
		FALSE	High	CHIMERYS on Ardia Server (A4)	Unambiguous	[R].NLAALAETK.[A]		1	F1LD98	F1LD98	FALSE		0								0	2		0	1	1	465.766	930.525	930.525	0	0	HCD (High Energy Collision Dissociation)	25	0.32	MS2		3.514	3.6645	37177	3.8357	0.1712	F15	1	0.00103215	0.0059869	2.83008	152823
		FALSE	High	CHIMERYS on Ardia Server (A4)	Unambiguous	[R].NLAALAETK.[A]		1	F1LD98	F1LD98	FALSE		0								0	2		0	1	1	465.766	930.525	930.525	0	0	HCD (High Energy Collision Dissociation)	25	0.34	MS2		3.514	3.6347	36874	3.8357	0.201	F15	1	9.59233e-05	3.251e-20	6.92192	152823
		FALSE	High	CHIMERYS on Ardia Server (I4)	Unambiguous	[R].NLAALAETK.[A]		1	F1LD98	F1LD98	FALSE		0								0	2		0	1	1	465.766	930.525	930.525	0	0	HCD (High Energy Collision Dissociation)	25	0.41	MS2		3.514	3.6658	37177	3.6544	-0.0114	F23	1	0.000466023	0.00316507	2.97733	105116
		FALSE	High	CHIMERYS on Ardia Server (B4)	Unambiguous	[R].NLAALAETK.[A]		1	F1LD98	F1LD98	FALSE		0								0	2		0	1	1	465.766	930.525	930.525	0	0	HCD (High Energy Collision Dissociation)	25	0.75	MS2		3.514	3.5421	35964	3.7287	0.1866	F16	1	0.000106355	0.000555897	5.57832	251194
		FALSE	High	CHIMERYS on Ardia Server (B4)	Unambiguous	[R].NLAALAETK.[A]		1	F1LD98	F1LD98	FALSE		0								0	2		0	1	1	465.766	930.525	930.525	0	0	HCD (High Energy Collision Dissociation)	25	0.5	MS2		3.514	3.5719	36267	3.7287	0.1568	F16	1	5.81091e-05	0	7.17656	251194
		FALSE	High	CHIMERYS on Ardia Server (A4)	Unambiguous	[R].NLAALAETK.[A]		1	F1LD98	F1LD98	FALSE		0								0	2		0	1	1	465.766	930.525	930.525	0	0	HCD (High Energy Collision Dissociation)	25	1	MS2		3.539	3.6052	36572	3.8357	0.2306	F15	1	0.00444512	0.0400441	0.898635	152823
		FALSE	High	CHIMERYS on Ardia Server (B4)	Unambiguous	[R].NLAALAETK.[A]		1	F1LD98	F1LD98	FALSE		0								0	2		0	1	1	465.766	930.525	930.525	0	0	HCD (High Energy Collision Dissociation)	25	0.36	MS2		3.514	3.6016	36570	3.7287	0.1271	F16	1	0.000190931	0.000663916	4.85739	251194
		FALSE	High	CHIMERYS on Ardia Server (I4)	Unambiguous	[R].NLAALAETK.[A]		1	F1LD98	F1LD98	FALSE		0								0	2		0	1	1	465.766	930.525	930.525	0	0	HCD (High Energy Collision Dissociation)	25	0.2	MS2		3.736	3.6956	37480	3.6544	-0.0412	F23	1	0.00482696	0.038736	0.78039	105116
		FALSE	High	CHIMERYS on Ardia Server (B4)	Unambiguous	[R].NLAALAETK.[A]		1	F1LD98	F1LD98	FALSE		0								0	2		0	1	1	465.766	930.525	930.525	0	0	HCD (High Energy Collision Dissociation)	25	0.26	MS2		3.514	3.6318	36874	3.7287	0.0969	F16	1	0.00479252	0.0371662	0.81939	251194
		FALSE	High	CHIMERYS on Ardia Server (A4)	Unambiguous	[R].NLAALAETK.[A]		1	F1LD98	F1LD98	FALSE		0								0	2		0	1	1	465.766	930.525	930.525	0	0	HCD (High Energy Collision Dissociation)	25	1	MS2		3.514	3.575	36267	3.8357	0.2608	F15	1	0.000144603	0.000232597	5.9758	152823
	FALSE	High	[K].VAIITGSSTGIGR.[A]	1	40	F1LD98	F1LD98 [8-20]		0	1231.7	15500.1		49128.2		55807	145127	94664.1	63334.4	65273.4													High	n/a	High	n/a	High	High	High	High	High	n/a	0.000234412	0.000117635	0.000225955
		Checked	Confidence	Identifying Node	PSM Ambiguity	Annotated Sequence	Modifications	# Proteins	Master Protein Accessions	Protein Accessions	I/L Ambiguity	CHIMERYS: PTM Localization Sequence	CHIMERYS: PTM Localization Score	CHIMERYS: Best Site Probabilities	CHIMERYS: Oxidation Site Probabilities	CHIMERYS: Phospho Site Probabilities	CHIMERYS: Label:13C(6)15N(2) Site Probabilities	CHIMERYS: Label:13C(6)15N(4) Site Probabilities	CHIMERYS: Oxidation Site Probabilities	CHIMERYS: Phospho Site Probabilities	# Missed Cleavages	Charge	DeltaScore	DeltaCn	Rank	Search Engine Rank	m/z [Da]	MH+ [Da]	Theo. MH+ [Da]	DeltaM [ppm]	Deltam/z [Da]	Activation Type	NCE [%]	Normalized CHIMERYS Coefficient	MS Order	Isolation Interference [%]	Ion Inject Time [ms]	RT [min]	First Scan	Predicted RT [min]	DeltaRT	File ID	# Protein Groups	q-Value	PEP	SVM Score	Quan Value
		FALSE	High	CHIMERYS on Ardia Server (F4)	Unambiguous	[K].VAIITGSSTGIGR.[A]		1	F1LD98	F1LD98	FALSE		0								0	2		0	1	1	616.354	1231.7	1231.7	0	0	HCD (High Energy Collision Dissociation)	25	0.01	MS2		3.514	5.5645	56314	5.4204	-0.1441	F20	1	0.00206114	0.00824126	1.57892	76535
		FALSE	High	CHIMERYS on Ardia Server (I4)	Unambiguous	[K].VAIITGSSTGIGR.[A]		1	F1LD98	F1LD98	FALSE		0								0	2		0	1	1	616.354	1231.7	1231.7	0	0	HCD (High Energy Collision Dissociation)	25	0.04	MS2		3.514	5.4527	55250	5.3341	-0.1186	F23	1	0.000428174	0.00243429	3.23007	31190.4
		FALSE	High	CHIMERYS on Ardia Server (G4)	Unambiguous	[K].VAIITGSSTGIGR.[A]		1	F1LD98	F1LD98	FALSE		0								0	2		0	1	1	616.354	1231.7	1231.7	0	0	HCD (High Energy Collision Dissociation)	25	1	MS2		3.513	5.3745	54494	5.3532	-0.0213	F21	1	0.000222222	0.000350036	5.52846	94664.1
		FALSE	High	CHIMERYS on Ardia Server (G4)	Unambiguous	[K].VAIITGSSTGIGR.[A]		1	F1LD98	F1LD98	FALSE		0								0	2		0	1	1	616.354	1231.7	1231.7	0	0	HCD (High Energy Collision Dissociation)	25	0.06	MS2		3.513	5.3892	54644	5.3532	-0.036	F21	1	0.000202429	0.000288211	5.98329	94664.1
		FALSE	High	CHIMERYS on Ardia Server (G4)	Unambiguous	[K].VAIITGSSTGIGR.[A]		1	F1LD98	F1LD98	FALSE		0								0	2		0	1	1	616.354	1231.7	1231.7	0	0	HCD (High Energy Collision Dissociation)	25	1	MS2		3.513	5.4041	54797	5.3532	-0.0509	F21	1	8.45452e-05	0	11.5331	94664.1
		FALSE	High	CHIMERYS on Ardia Server (G4)	Unambiguous	[K].VAIITGSSTGIGR.[A]		1	F1LD98	F1LD98	FALSE		0								0	2		0	1	1	616.354	1231.7	1231.7	0	0	HCD (High Energy Collision Dissociation)	25	0.12	MS2		3.513	5.419	54947	5.3532	-0.0658	F21	1	0.000180865	0.000288211	6.54742	94664.1
		FALSE	High	CHIMERYS on Ardia Server (G4)	Unambiguous	[K].VAIITGSSTGIGR.[A]		1	F1LD98	F1LD98	FALSE		0								0	2		0	1	1	616.354	1231.7	1231.7	0	0	HCD (High Energy Collision Dissociation)	25	0.12	MS2		3.541	5.4488	55250	5.3532	-0.0956	F21	1	0.000560813	0.00154967	3.76046	94664.1
		FALSE	High	CHIMERYS on Ardia Server (G4)	Unambiguous	[K].VAIITGSSTGIGR.[A]		1	F1LD98	F1LD98	FALSE		0								0	2		0	1	1	616.354	1231.7	1231.7	0	0	HCD (High Energy Collision Dissociation)	25	0.14	MS2		3.514	5.4639	55404	5.3532	-0.1107	F21	1	8.45452e-05	0	10.3735	94664.1
		FALSE	High	CHIMERYS on Ardia Server (G4)	Unambiguous	[K].VAIITGSSTGIGR.[A]		1	F1LD98	F1LD98	FALSE		0								0	2		0	1	1	616.354	1231.7	1231.7	0	0	HCD (High Energy Collision Dissociation)	25	0.05	MS2		3.539	5.4784	55553	5.3532	-0.1252	F21	1	0.00541302	0.0375155	0.781288	94664.1
		FALSE	High	CHIMERYS on Ardia Server (I4)	Unambiguous	[K].VAIITGSSTGIGR.[A]		1	F1LD98	F1LD98	FALSE		0								0	2		0	1	1	616.354	1231.7	1231.7	0	0	HCD (High Energy Collision Dissociation)	25	1	MS2		3.512	5.4381	55101	5.3341	-0.104	F23	1	7.51089e-05	0.000331117	6.58115	31190.4
		FALSE	High	CHIMERYS on Ardia Server (H4)	Unambiguous	[K].VAIITGSSTGIGR.[A]		1	F1LD98	F1LD98	FALSE		0								0	2		0	1	1	616.354	1231.7	1231.7	0	0	HCD (High Energy Collision Dissociation)	25	1	MS2		3.514	5.4179	54797	5.3992	-0.0187	F22	1	0.00280444	0.0167099	1.43979	35205.8
		FALSE	High	CHIMERYS on Ardia Server (H4)	Unambiguous	[K].VAIITGSSTGIGR.[A]		1	F1LD98	F1LD98	FALSE		0								0	2		0	1	1	616.354	1231.7	1231.7	0	0	HCD (High Energy Collision Dissociation)	25	0.04	MS2		3.514	5.4328	54947	5.3992	-0.0336	F22	1	0.00896244	0.0786323	0.329623	35205.8
		FALSE	High	CHIMERYS on Ardia Server (H4)	Unambiguous	[K].VAIITGSSTGIGR.[A]		1	F1LD98	F1LD98	FALSE		0								0	2		0	1	1	616.354	1231.7	1231.7	0	0	HCD (High Energy Collision Dissociation)	25	0.86	MS2		3.514	5.448	55101	5.3992	-0.0488	F22	1	0.000156372	0.000440526	7.08164	35205.8
		FALSE	High	CHIMERYS on Ardia Server (H4)	Unambiguous	[K].VAIITGSSTGIGR.[A]		1	F1LD98	F1LD98	FALSE		0								0	2		0	1	1	616.354	1231.7	1231.7	0	0	HCD (High Energy Collision Dissociation)	25	0.07	MS2		3.513	5.4625	55250	5.3992	-0.0633	F22	1	0.00223491	0.0159434	1.66269	35205.8
		FALSE	High	CHIMERYS on Ardia Server (H4)	Unambiguous	[K].VAIITGSSTGIGR.[A]		1	F1LD98	F1LD98	FALSE		0								0	2		0	1	1	616.354	1231.7	1231.7	0	0	HCD (High Energy Collision Dissociation)	25	0.58	MS2		3.514	5.4779	55404	5.3992	-0.0787	F22	1	0.000241124	0.000440526	5.81195	35205.8
		FALSE	High	CHIMERYS on Ardia Server (H4)	Unambiguous	[K].VAIITGSSTGIGR.[A]		1	F1LD98	F1LD98	FALSE		0								0	2		0	1	1	616.354	1231.7	1231.7	0	0	HCD (High Energy Collision Dissociation)	25	0.07	MS2		3.513	5.4925	55553	5.3992	-0.0933	F22	1	0.00122603	0.00756187	2.32805	35205.8
		FALSE	High	CHIMERYS on Ardia Server (H4)	Unambiguous	[K].VAIITGSSTGIGR.[A]		1	F1LD98	F1LD98	FALSE		0								0	2		0	1	1	616.354	1231.7	1231.7	0	0	HCD (High Energy Collision Dissociation)	25	0.15	MS2		3.513	5.5078	55707	5.3992	-0.1087	F22	1	0.000264285	0.000440526	5.12369	35205.8
		FALSE	High	CHIMERYS on Ardia Server (I4)	Unambiguous	[K].VAIITGSSTGIGR.[A]		1	F1LD98	F1LD98	FALSE		0								0	2		0	1	1	616.354	1231.7	1231.7	0	0	HCD (High Energy Collision Dissociation)	25	1	MS2		3.514	5.4079	54797	5.3341	-0.0738	F23	1	0.00160111	0.0099979	1.89284	31190.4
		FALSE	High	CHIMERYS on Ardia Server (G4)	Unambiguous	[K].VAIITGSSTGIGR.[A]		1	F1LD98	F1LD98	FALSE		0								0	2		0	1	1	616.354	1231.7	1231.7	0	0	HCD (High Energy Collision Dissociation)	25	0.02	MS2		3.514	5.4938	55707	5.3532	-0.1405	F21	1	0.000910636	0.00362329	2.99778	94664.1
		FALSE	High	CHIMERYS on Ardia Server (F4)	Unambiguous	[K].VAIITGSSTGIGR.[A]		1	F1LD98	F1LD98	FALSE		0								0	2		0	1	1	616.354	1231.7	1231.7	0	0	HCD (High Energy Collision Dissociation)	25	0.03	MS2		3.512	5.5344	56010	5.4204	-0.114	F20	1	0.000452873	0.00151217	4.68709	76535
		FALSE	High	CHIMERYS on Ardia Server (C4)	Unambiguous	[K].VAIITGSSTGIGR.[A]		1	F1LD98	F1LD98	FALSE		0								0	2		0	1	1	616.354	1231.7	1231.7	0	0	HCD (High Energy Collision Dissociation)	25	0.49	MS2		3.513	5.4765	55404	5.3745	-0.102	F17	1	0.00334448	0.0149503	1.31757	7668.63
		FALSE	High	CHIMERYS on Ardia Server (G4)	Unambiguous	[K].VAIITGSSTGIGR.[A]		1	F1LD98	F1LD98	FALSE		0								0	2		0	1	1	616.354	1231.7	1231.7	0	0	HCD (High Energy Collision Dissociation)	25	0.64	MS2		3.514	5.4343	55101	5.3532	-0.0811	F21	1	8.45452e-05	0	11.7806	94664.1
		FALSE	High	CHIMERYS on Ardia Server (E4)	Unambiguous	[K].VAIITGSSTGIGR.[A]		1	F1LD98	F1LD98	FALSE		0								0	2		0	1	1	616.354	1231.7	1231.7	0	0	HCD (High Energy Collision Dissociation)	25	0.08	MS2		3.648	5.4216	54947	5.4239	0.0023	F19	1	0.000173183	0.000446677	4.81957	43316.2
		FALSE	High	CHIMERYS on Ardia Server (F4)	Unambiguous	[K].VAIITGSSTGIGR.[A]		1	F1LD98	F1LD98	FALSE		0								0	2		0	1	1	616.354	1231.7	1231.7	0	0	HCD (High Energy Collision Dissociation)	25	0.08	MS2		3.514	5.5045	55707	5.4204	-0.0841	F20	1	0.000691563	0.00207738	3.31692	76535
		FALSE	High	CHIMERYS on Ardia Server (I4)	Unambiguous	[K].VAIITGSSTGIGR.[A]		1	F1LD98	F1LD98	FALSE		0								0	2		0	1	1	616.354	1231.7	1231.7	0	0	HCD (High Energy Collision Dissociation)	25	0.58	MS2		3.514	5.468	55404	5.3341	-0.1339	F23	1	0.000428174	0.00266199	3.1418	31190.4
		FALSE	High	CHIMERYS on Ardia Server (F4)	Unambiguous	[K].VAIITGSSTGIGR.[A]		1	F1LD98	F1LD98	FALSE		0								0	2		0	1	1	616.354	1231.7	1231.7	0	0	HCD (High Energy Collision Dissociation)	25	0.55	MS2		3.513	5.475	55404	5.4204	-0.0546	F20	1	7.54034e-05	0	9.29988	76535
		FALSE	High	CHIMERYS on Ardia Server (A4)	Unambiguous	[K].VAIITGSSTGIGR.[A]		1	F1LD98	F1LD98	FALSE		0								0	2		0	1	1	616.354	1231.7	1231.7	0	0	HCD (High Energy Collision Dissociation)	25	1	MS2		3.514	5.407	54797	5.093	-0.314	F15	1	0.00352886	0.0233553	1.08585	6692.53
		FALSE	High	CHIMERYS on Ardia Server (C4)	Unambiguous	[K].VAIITGSSTGIGR.[A]		1	F1LD98	F1LD98	FALSE		0								0	2		0	1	1	616.354	1231.7	1231.7	0	0	HCD (High Energy Collision Dissociation)	25	1	MS2		3.514	5.4468	55101	5.3745	-0.0723	F17	1	0.00354689	0.0228474	1.1143	7668.63
		FALSE	High	CHIMERYS on Ardia Server (I4)	Unambiguous	[K].VAIITGSSTGIGR.[A]		1	F1LD98	F1LD98	FALSE		0								0	2		0	1	1	616.354	1231.7	1231.7	0	0	HCD (High Energy Collision Dissociation)	25	0.04	MS2		3.514	5.4824	55553	5.3341	-0.1482	F23	1	0.00522905	0.0435768	0.704138	31190.4
		FALSE	High	CHIMERYS on Ardia Server (E4)	Unambiguous	[K].VAIITGSSTGIGR.[A]		1	F1LD98	F1LD98	FALSE		0								0	2		0	1	1	616.354	1231.7	1231.7	0	0	HCD (High Energy Collision Dissociation)	25	0.58	MS2		3.514	5.4369	55101	5.4239	-0.013	F19	1	5.66123e-05	0	8.59544	43316.2
		FALSE	High	CHIMERYS on Ardia Server (E4)	Unambiguous	[K].VAIITGSSTGIGR.[A]		1	F1LD98	F1LD98	FALSE		0								0	2		0	1	1	616.354	1231.7	1231.7	0	0	HCD (High Energy Collision Dissociation)	25	0.09	MS2		3.514	5.4514	55250	5.4239	-0.0275	F19	1	0.000311417	0.00207325	4.03181	43316.2
		FALSE	High	CHIMERYS on Ardia Server (E4)	Unambiguous	[K].VAIITGSSTGIGR.[A]		1	F1LD98	F1LD98	FALSE		0								0	2		0	1	1	616.354	1231.7	1231.7	0	0	HCD (High Energy Collision Dissociation)	25	0.2	MS2		3.514	5.4667	55404	5.4239	-0.0428	F19	1	0.000145567	0.000446677	5.64099	43316.2
		FALSE	High	CHIMERYS on Ardia Server (E4)	Unambiguous	[K].VAIITGSSTGIGR.[A]		1	F1LD98	F1LD98	FALSE		0								0	2		0	1	1	616.354	1231.7	1231.7	0	0	HCD (High Energy Collision Dissociation)	25	1	MS2		3.514	5.4067	54797	5.4239	0.0172	F19	1	5.66123e-05	0	7.50522	43316.2
		FALSE	High	CHIMERYS on Ardia Server (F4)	Unambiguous	[K].VAIITGSSTGIGR.[A]		1	F1LD98	F1LD98	FALSE		0								0	2		0	1	1	616.354	1231.7	1231.7	0	0	HCD (High Energy Collision Dissociation)	25	0.08	MS2		3.512	5.4596	55250	5.4204	-0.0392	F20	1	0.000505894	0.00151217	4.34788	76535
		FALSE	High	CHIMERYS on Ardia Server (F4)	Unambiguous	[K].VAIITGSSTGIGR.[A]		1	F1LD98	F1LD98	FALSE		0								0	2		0	1	1	616.354	1231.7	1231.7	0	0	HCD (High Energy Collision Dissociation)	25	0.03	MS2		3.514	5.4001	54644	5.4204	0.0202	F20	1	0.00696193	0.0718584	0.488467	76535
		FALSE	High	CHIMERYS on Ardia Server (F4)	Unambiguous	[K].VAIITGSSTGIGR.[A]		1	F1LD98	F1LD98	FALSE		0								0	2		0	1	1	616.354	1231.7	1231.7	0	0	HCD (High Energy Collision Dissociation)	25	0.06	MS2		3.513	5.4297	54947	5.4204	-0.0093	F20	1	7.54034e-05	0	7.71086	76535
		FALSE	High	CHIMERYS on Ardia Server (F4)	Unambiguous	[K].VAIITGSSTGIGR.[A]		1	F1LD98	F1LD98	FALSE		0								0	2		0	1	1	616.354	1231.7	1231.7	0	0	HCD (High Energy Collision Dissociation)	25	1	MS2		3.514	5.415	54797	5.4204	0.0054	F20	1	7.54034e-05	0	6.77929	76535
		FALSE	High	CHIMERYS on Ardia Server (E4)	Unambiguous	[K].VAIITGSSTGIGR.[A]		1	F1LD98	F1LD98	FALSE		0								0	2		0	1	1	616.354	1231.7	1231.7	0	0	HCD (High Energy Collision Dissociation)	25	0.07	MS2		3.514	5.4811	55553	5.4239	-0.0572	F19	1	0.0037246	0.0181046	1.09324	43316.2
		FALSE	High	CHIMERYS on Ardia Server (F4)	Unambiguous	[K].VAIITGSSTGIGR.[A]		1	F1LD98	F1LD98	FALSE		0								0	2		0	1	1	616.354	1231.7	1231.7	0	0	HCD (High Energy Collision Dissociation)	25	1	MS2		3.514	5.4451	55101	5.4204	-0.0247	F20	1	7.54034e-05	0	10.9893	76535
		FALSE	High	CHIMERYS on Ardia Server (F4)	Unambiguous	[K].VAIITGSSTGIGR.[A]		1	F1LD98	F1LD98	FALSE		0								0	2		0	1	1	616.354	1231.7	1231.7	0	0	HCD (High Energy Collision Dissociation)	25	0.1	MS2		3.514	5.4893	55553	5.4204	-0.0689	F20	1	0.000452873	0.00151217	4.80908	76535
	FALSE	High	[K].STLDLCLK.[A]	3	24	F1LD98; F1LGR9	F1LD98 [122-129]; F1LGR9 [56-63]		0	949.502	245746	143627	112994		26631.8	300744	90023.9	49847.2	146235												Shared	High	High	High	n/a	High	High	High	High	High	n/a	0.000327761	0.00384707	0.00135981
		Checked	Confidence	Identifying Node	PSM Ambiguity	Annotated Sequence	Modifications	# Proteins	Master Protein Accessions	Protein Accessions	I/L Ambiguity	CHIMERYS: PTM Localization Sequence	CHIMERYS: PTM Localization Score	CHIMERYS: Best Site Probabilities	CHIMERYS: Oxidation Site Probabilities	CHIMERYS: Phospho Site Probabilities	CHIMERYS: Label:13C(6)15N(2) Site Probabilities	CHIMERYS: Label:13C(6)15N(4) Site Probabilities	CHIMERYS: Oxidation Site Probabilities	CHIMERYS: Phospho Site Probabilities	# Missed Cleavages	Charge	DeltaScore	DeltaCn	Rank	Search Engine Rank	m/z [Da]	MH+ [Da]	Theo. MH+ [Da]	DeltaM [ppm]	Deltam/z [Da]	Activation Type	NCE [%]	Normalized CHIMERYS Coefficient	MS Order	Isolation Interference [%]	Ion Inject Time [ms]	RT [min]	First Scan	Predicted RT [min]	DeltaRT	File ID	# Protein Groups	q-Value	PEP	SVM Score	Quan Value
		FALSE	High	CHIMERYS on Ardia Server (A4)	Unambiguous	[K].STLDLcLK.[A]	C6(Carbamidomethyl)	3	F1LD98; F1LGR9	F1L9Q6; F1LD98; F1LGR9	FALSE		0								0	2		0	1	1	475.255	949.502	949.502	0	0	HCD (High Energy Collision Dissociation)	25	1	MS2		3.533	5.9713	60529	6.0667	0.0954	F15	2	0.0022107	0.00920828	1.63023	106107
		FALSE	High	CHIMERYS on Ardia Server (F4)	Unambiguous	[K].STLDLcLK.[A]	C6(Carbamidomethyl)	3	F1LD98; F1LGR9	F1L9Q6; F1LD98; F1LGR9	FALSE		0								0	2		0	1	1	475.255	949.502	949.502	0	0	HCD (High Energy Collision Dissociation)	25	1	MS2		3.513	6.0102	60833	6.0953	0.0851	F20	2	0.00306607	0.0279498	1.10782	158602
		FALSE	High	CHIMERYS on Ardia Server (F4)	Unambiguous	[K].STLDLcLK.[A]	C6(Carbamidomethyl)	3	F1LD98; F1LGR9	F1L9Q6; F1LD98; F1LGR9	FALSE		0								0	2		0	1	1	475.255	949.502	949.502	0	0	HCD (High Energy Collision Dissociation)	25	1	MS2		3.514	6.0398	61136	6.0953	0.0555	F20	2	0.000799968	0.00289059	2.89216	158602
		FALSE	High	CHIMERYS on Ardia Server (F4)	Unambiguous	[K].STLDLcLK.[A]	C6(Carbamidomethyl)	3	F1LD98; F1LGR9	F1L9Q6; F1LD98; F1LGR9	FALSE		0								0	2		0	1	1	475.255	949.502	949.502	0	0	HCD (High Energy Collision Dissociation)	25	1	MS2		3.513	6.0697	61439	6.0953	0.0256	F20	2	7.54034e-05	0.000537117	6.2691	158602
		FALSE	High	CHIMERYS on Ardia Server (F4)	Unambiguous	[K].STLDLcLK.[A]	C6(Carbamidomethyl)	3	F1LD98; F1LGR9	F1L9Q6; F1LD98; F1LGR9	FALSE		0								0	2		0	1	1	475.255	949.502	949.502	0	0	HCD (High Energy Collision Dissociation)	25	1	MS2		3.512	6.0994	61742	6.0953	-0.0041	F20	2	0.000486855	0.00151217	4.58584	158602
		FALSE	High	CHIMERYS on Ardia Server (F4)	Unambiguous	[K].STLDLcLK.[A]	C6(Carbamidomethyl)	3	F1LD98; F1LGR9	F1L9Q6; F1LD98; F1LGR9	FALSE		0								0	2		0	1	1	475.255	949.502	949.502	0	0	HCD (High Energy Collision Dissociation)	25	1	MS2		3.513	6.1296	62046	6.0953	-0.0343	F20	2	0.00306607	0.0284041	1.10391	158602
		FALSE	High	CHIMERYS on Ardia Server (F4)	Unambiguous	[K].STLDLcLK.[A]	C6(Carbamidomethyl)	3	F1LD98; F1LGR9	F1L9Q6; F1LD98; F1LGR9	FALSE		0								0	2		0	1	1	475.255	949.502	949.502	0	0	HCD (High Energy Collision Dissociation)	25	0.36	MS2		3.513	6.1593	62349	6.0953	-0.064	F20	2	0.00125147	0.00488129	2.40372	158602
		FALSE	High	CHIMERYS on Ardia Server (E4)	Unambiguous	[K].STLDLcLK.[A]	C6(Carbamidomethyl)	3	F1LD98; F1LGR9	F1L9Q6; F1LD98; F1LGR9	FALSE		0								0	2		0	1	1	475.255	949.502	949.502	0	0	HCD (High Energy Collision Dissociation)	25	0.17	MS2		3.512	6.1206	62046	5.8376	-0.283	F19	2	0.0028895	0.0158023	1.39021	20671.1
		FALSE	High	CHIMERYS on Ardia Server (G4)	Unambiguous	[K].STLDLcLK.[A]	C6(Carbamidomethyl)	3	F1LD98; F1LGR9	F1L9Q6; F1LD98; F1LGR9	FALSE		0								0	2		0	1	1	475.255	949.502	949.502	0	0	HCD (High Energy Collision Dissociation)	25	1	MS2		3.513	5.9682	60529	5.8563	-0.1119	F21	2	0.00234752	0.0157622	1.48582	90023.9
		FALSE	High	CHIMERYS on Ardia Server (G4)	Unambiguous	[K].STLDLcLK.[A]	C6(Carbamidomethyl)	3	F1LD98; F1LGR9	F1L9Q6; F1LD98; F1LGR9	FALSE		0								0	2		0	1	1	475.255	949.502	949.502	0	0	HCD (High Energy Collision Dissociation)	25	1	MS2		3.513	6.0874	61742	5.8563	-0.2311	F21	2	0.00340818	0.0236915	1.16738	90023.9
		FALSE	High	CHIMERYS on Ardia Server (H4)	Unambiguous	[K].STLDLcLK.[A]	C6(Carbamidomethyl)	3	F1LD98; F1LGR9	F1L9Q6; F1LD98; F1LGR9	FALSE		0								0	2		0	1	1	475.255	949.502	949.502	0	0	HCD (High Energy Collision Dissociation)	25	1	MS2		3.514	6.0435	61136	5.9914	-0.0521	F22	2	0.000605304	0.00453807	2.89455	27708.6
		FALSE	High	CHIMERYS on Ardia Server (H4)	Unambiguous	[K].STLDLcLK.[A]	C6(Carbamidomethyl)	3	F1LD98; F1LGR9	F1L9Q6; F1LD98; F1LGR9	FALSE		0								0	2		0	1	1	475.255	949.502	949.502	0	0	HCD (High Energy Collision Dissociation)	25	1	MS2		3.513	6.0732	61439	5.9914	-0.0818	F22	2	0.00146446	0.00756187	2.15183	27708.6
		FALSE	High	CHIMERYS on Ardia Server (I4)	Unambiguous	[K].STLDLcLK.[A]	C6(Carbamidomethyl)	3	F1LD98; F1LGR9	F1L9Q6; F1LD98; F1LGR9	FALSE		0								0	1		0	1	1	949.502	949.502	949.502	0	0	HCD (High Energy Collision Dissociation)	25	1	MS2		3.514	6.0288	61100	5.9956	-0.0332	F23	2	0.00440592	0.0332944	0.880494	6134.17
		FALSE	High	CHIMERYS on Ardia Server (I4)	Unambiguous	[K].STLDLcLK.[A]	C6(Carbamidomethyl)	3	F1LD98; F1LGR9	F1L9Q6; F1LD98; F1LGR9	FALSE		0								0	2		0	1	1	475.255	949.502	949.502	0	0	HCD (High Energy Collision Dissociation)	25	1	MS2		3.162	6.0624	61439	5.9956	-0.0668	F23	2	0.00972707	0.0802257	0.303963	63742.9
		FALSE	High	CHIMERYS on Ardia Server (I4)	Unambiguous	[K].STLDLcLK.[A]	C6(Carbamidomethyl)	3	F1LD98; F1LGR9	F1L9Q6; F1LD98; F1LGR9	FALSE		0								0	2		0	1	1	475.255	949.502	949.502	0	0	HCD (High Energy Collision Dissociation)	25	1	MS2		3.514	6.1222	62046	5.9956	-0.1266	F23	2	0.00365269	0.0237952	1.11838	63742.9
		FALSE	High	CHIMERYS on Ardia Server (G4)	Unambiguous	[K].STLDLcLK.[A]	C6(Carbamidomethyl)	3	F1LD98; F1LGR9	F1L9Q6; F1LD98; F1LGR9	FALSE		0								0	2		0	1	1	475.255	949.502	949.502	0	0	HCD (High Energy Collision Dissociation)	25	1	MS2		2.785	6.028	61136	5.8563	-0.1717	F21	2	0.00101543	0.00362329	2.63137	90023.9
		FALSE	High	CHIMERYS on Ardia Server (A4)	Unambiguous	[K].STLDLcLK.[A]	C6(Carbamidomethyl)	3	F1LD98; F1LGR9	F1L9Q6; F1LD98; F1LGR9	FALSE		0								0	2		0	1	1	475.255	949.502	949.502	0	0	HCD (High Energy Collision Dissociation)	25	1	MS2		3.514	6.0311	61136	6.0667	0.0355	F15	2	0.0022107	0.00920828	1.62877	106107
		FALSE	High	CHIMERYS on Ardia Server (A4)	Unambiguous	[K].STLDLcLK.[A]	C6(Carbamidomethyl)	3	F1LD98; F1LGR9	F1L9Q6; F1LD98; F1LGR9	FALSE		0								0	2		0	1	1	475.255	949.502	949.502	0	0	HCD (High Energy Collision Dissociation)	25	0.25	MS2		3.513	6.1207	62046	6.0667	-0.0541	F15	2	0.00168442	0.00836158	2.01776	106107
		FALSE	High	CHIMERYS on Ardia Server (B4)	Unambiguous	[K].STLDLcLK.[A]	C6(Carbamidomethyl)	3	F1LD98; F1LGR9	F1L9Q6; F1LD98; F1LGR9	FALSE		0								0	2		0	1	1	475.255	949.502	949.502	0	0	HCD (High Energy Collision Dissociation)	25	1	MS2		3.514	5.9067	59923	5.9036	-0.0031	F16	2	0.00532941	0.0380202	0.720761	118704
		FALSE	High	CHIMERYS on Ardia Server (A4)	Unambiguous	[K].STLDLcLK.[A]	C6(Carbamidomethyl)	3	F1LD98; F1LGR9	F1L9Q6; F1LD98; F1LGR9	FALSE		0								0	2		0	1	1	475.255	949.502	949.502	0	0	HCD (High Energy Collision Dissociation)	25	1	MS2		3.514	6.0013	60833	6.0667	0.0654	F15	2	0.00303116	0.0227081	1.26881	106107
		FALSE	High	CHIMERYS on Ardia Server (B4)	Unambiguous	[K].STLDLcLK.[A]	C6(Carbamidomethyl)	3	F1LD98; F1LGR9	F1L9Q6; F1LD98; F1LGR9	FALSE		0								0	2		0	1	1	475.255	949.502	949.502	0	0	HCD (High Energy Collision Dissociation)	25	1	MS2		3.514	5.966	60529	5.9036	-0.0624	F16	2	0.000624977	0.00325487	3.30625	118704
		FALSE	High	CHIMERYS on Ardia Server (B4)	Unambiguous	[K].STLDLcLK.[A]	C6(Carbamidomethyl)	3	F1LD98; F1LGR9	F1L9Q6; F1LD98; F1LGR9	FALSE		0								0	2		0	1	1	475.255	949.502	949.502	0	0	HCD (High Energy Collision Dissociation)	25	1	MS2		3.512	5.996	60833	5.9036	-0.0923	F16	2	0.00174443	0.00775654	1.82102	118704
		FALSE	High	CHIMERYS on Ardia Server (B4)	Unambiguous	[K].STLDLcLK.[A]	C6(Carbamidomethyl)	3	F1LD98; F1LGR9	F1L9Q6; F1LD98; F1LGR9	FALSE		0								0	2		0	1	1	475.255	949.502	949.502	0	0	HCD (High Energy Collision Dissociation)	25	1	MS2		3.514	6.0258	61136	5.9036	-0.1222	F16	2	0.000700084	0.00325487	3.08931	118704
		FALSE	High	CHIMERYS on Ardia Server (C4)	Unambiguous	[K].STLDLcLK.[A]	C6(Carbamidomethyl)	3	F1LD98; F1LGR9	F1L9Q6; F1LD98; F1LGR9	FALSE		0								0	2		0	1	1	475.255	949.502	949.502	0	0	HCD (High Energy Collision Dissociation)	25	1	MS2		3.512	6.1623	62349	6.4212	0.2589	F17	2	0.00840226	0.0669035	0.422805	17637.8
	FALSE	High	[R].LGFTPELTEK.[V]	2	39	F1LD98	F1LD98 [200-209]		0	1134.6	157768	274951	94483.6	69157.1	122917	192207	137416	52119.4	232261												Shared	High	High	High	High	High	High	High	High	High	n/a	0.000234412	4.63701e-05	0.000225955
		Checked	Confidence	Identifying Node	PSM Ambiguity	Annotated Sequence	Modifications	# Proteins	Master Protein Accessions	Protein Accessions	I/L Ambiguity	CHIMERYS: PTM Localization Sequence	CHIMERYS: PTM Localization Score	CHIMERYS: Best Site Probabilities	CHIMERYS: Oxidation Site Probabilities	CHIMERYS: Phospho Site Probabilities	CHIMERYS: Label:13C(6)15N(2) Site Probabilities	CHIMERYS: Label:13C(6)15N(4) Site Probabilities	CHIMERYS: Oxidation Site Probabilities	CHIMERYS: Phospho Site Probabilities	# Missed Cleavages	Charge	DeltaScore	DeltaCn	Rank	Search Engine Rank	m/z [Da]	MH+ [Da]	Theo. MH+ [Da]	DeltaM [ppm]	Deltam/z [Da]	Activation Type	NCE [%]	Normalized CHIMERYS Coefficient	MS Order	Isolation Interference [%]	Ion Inject Time [ms]	RT [min]	First Scan	Predicted RT [min]	DeltaRT	File ID	# Protein Groups	q-Value	PEP	SVM Score	Quan Value
		FALSE	High	CHIMERYS on Ardia Server (A4)	Unambiguous	[R].LGFTPELTEK.[V]		2	F1LD98	F1L9Q6; F1LD98	FALSE		0								0	2		0	1	1	567.806	1134.6	1134.6	0	0	HCD (High Energy Collision Dissociation)	25	1	MS2		3.514	7.0024	71003	7.2031	0.2007	F15	1	0.00145124	0.0059869	2.27428	68120
		FALSE	High	CHIMERYS on Ardia Server (F4)	Unambiguous	[R].LGFTPELTEK.[V]		2	F1LD98	F1L9Q6; F1LD98	FALSE		0								0	2		0	1	1	567.806	1134.6	1134.6	0	0	HCD (High Energy Collision Dissociation)	25	0.19	MS2		3.514	7.1916	72822	7.0484	-0.1432	F20	1	0.000991458	0.00488129	2.61053	101364
		FALSE	High	CHIMERYS on Ardia Server (G4)	Unambiguous	[R].LGFTPELTEK.[V]		2	F1LD98	F1L9Q6; F1LD98	FALSE		0								0	2		0	1	1	567.806	1134.6	1134.6	0	0	HCD (High Energy Collision Dissociation)	25	1	MS2		3.514	6.9986	71003	6.8548	-0.1438	F21	1	0.0026259	0.0206859	1.34481	137416
		FALSE	High	CHIMERYS on Ardia Server (G4)	Unambiguous	[R].LGFTPELTEK.[V]		2	F1LD98	F1L9Q6; F1LD98	FALSE		0								0	2		0	1	1	567.806	1134.6	1134.6	0	0	HCD (High Energy Collision Dissociation)	25	0.82	MS2		3.513	7.0282	71306	6.8548	-0.1734	F21	1	0.000180865	0.000288211	6.63756	137416
		FALSE	High	CHIMERYS on Ardia Server (G4)	Unambiguous	[R].LGFTPELTEK.[V]		2	F1LD98	F1L9Q6; F1LD98	FALSE		0								0	2		0	1	1	567.806	1134.6	1134.6	0	0	HCD (High Energy Collision Dissociation)	25	0.76	MS2		3.514	7.058	71609	6.8548	-0.2032	F21	1	8.45452e-05	0	10.0192	137416
		FALSE	High	CHIMERYS on Ardia Server (G4)	Unambiguous	[R].LGFTPELTEK.[V]		2	F1LD98	F1L9Q6; F1LD98	FALSE		0								0	2		0	1	1	567.806	1134.6	1134.6	0	0	HCD (High Energy Collision Dissociation)	25	0.46	MS2		3.514	7.0875	71912	6.8548	-0.2327	F21	1	8.45452e-05	0	8.77032	137416
		FALSE	High	CHIMERYS on Ardia Server (E4)	Unambiguous	[R].LGFTPELTEK.[V]		2	F1LD98	F1L9Q6; F1LD98	FALSE		0								0	2		0	1	1	567.806	1134.6	1134.6	0	0	HCD (High Energy Collision Dissociation)	25	0.21	MS2		3.514	7.1216	72216	7.1214	-0.0001	F19	1	5.66123e-05	0	7.22996	95405.2
		FALSE	High	CHIMERYS on Ardia Server (H4)	Unambiguous	[R].LGFTPELTEK.[V]		2	F1LD98	F1L9Q6; F1LD98	FALSE		0								0	2		0	1	1	567.806	1134.6	1134.6	0	0	HCD (High Energy Collision Dissociation)	25	1	MS2		3.536	7.0765	71609	7.1069	0.0303	F22	1	0.00146446	0.00756187	2.12431	28971.7
		FALSE	High	CHIMERYS on Ardia Server (H4)	Unambiguous	[R].LGFTPELTEK.[V]		2	F1LD98	F1L9Q6; F1LD98	FALSE		0								0	2		0	1	1	567.806	1134.6	1134.6	0	0	HCD (High Energy Collision Dissociation)	25	0.75	MS2		3.609	7.1068	71913	7.1069	0	F22	1	0.000337539	0.000566912	4.08908	28971.7
		FALSE	High	CHIMERYS on Ardia Server (H4)	Unambiguous	[R].LGFTPELTEK.[V]		2	F1LD98	F1L9Q6; F1LD98	FALSE		0								0	2		0	1	1	567.806	1134.6	1134.6	0	0	HCD (High Energy Collision Dissociation)	25	0.59	MS2		3.514	7.1366	72216	7.1069	-0.0297	F22	1	0.000363916	0.00107435	3.47441	28971.7
		FALSE	High	CHIMERYS on Ardia Server (H4)	Unambiguous	[R].LGFTPELTEK.[V]		2	F1LD98	F1L9Q6; F1LD98	FALSE		0								0	2		0	1	1	567.806	1134.6	1134.6	0	0	HCD (High Energy Collision Dissociation)	25	0.29	MS2		3.514	7.1665	72519	7.1069	-0.0597	F22	1	0.000241124	0.000440526	5.65483	28971.7
		FALSE	High	CHIMERYS on Ardia Server (I4)	Unambiguous	[R].LGFTPELTEK.[V]		2	F1LD98	F1L9Q6; F1LD98	FALSE		0								0	2		0	1	1	567.806	1134.6	1134.6	0	0	HCD (High Energy Collision Dissociation)	25	1	MS2		3.514	7.0636	71609	6.9775	-0.0861	F23	1	7.51089e-05	0.000109685	7.94377	110984
		FALSE	High	CHIMERYS on Ardia Server (I4)	Unambiguous	[R].LGFTPELTEK.[V]		2	F1LD98	F1L9Q6; F1LD98	FALSE		0								0	2		0	1	1	567.806	1134.6	1134.6	0	0	HCD (High Energy Collision Dissociation)	25	0.74	MS2		3.512	7.0939	71913	6.9775	-0.1164	F23	1	7.51089e-05	1.79031e-06	12.5352	110984
		FALSE	High	CHIMERYS on Ardia Server (E4)	Unambiguous	[R].LGFTPELTEK.[V]		2	F1LD98	F1L9Q6; F1LD98	FALSE		0								0	2		0	1	1	567.806	1134.6	1134.6	0	0	HCD (High Energy Collision Dissociation)	25	0.2	MS2		3.514	7.1514	72519	7.1214	-0.03	F19	1	0.00114692	0.00516301	2.58348	95405.2
		FALSE	High	CHIMERYS on Ardia Server (I4)	Unambiguous	[R].LGFTPELTEK.[V]		2	F1LD98	F1L9Q6; F1LD98	FALSE		0								0	2		0	1	1	567.806	1134.6	1134.6	0	0	HCD (High Energy Collision Dissociation)	25	0.49	MS2		3.514	7.1235	72216	6.9775	-0.146	F23	1	7.51089e-05	1.98054e-05	9.87362	110984
		FALSE	High	CHIMERYS on Ardia Server (F4)	Unambiguous	[R].LGFTPELTEK.[V]		2	F1LD98	F1L9Q6; F1LD98	FALSE		0								0	2		0	1	1	567.806	1134.6	1134.6	0	0	HCD (High Energy Collision Dissociation)	25	0.88	MS2		3.513	7.1021	71913	7.0484	-0.0537	F20	1	7.54034e-05	0	11.3842	101364
		FALSE	High	CHIMERYS on Ardia Server (F4)	Unambiguous	[R].LGFTPELTEK.[V]		2	F1LD98	F1L9Q6; F1LD98	FALSE		0								0	2		0	1	1	567.806	1134.6	1134.6	0	0	HCD (High Energy Collision Dissociation)	25	0.9	MS2		3.514	7.0719	71609	7.0484	-0.0234	F20	1	7.54034e-05	0	7.3194	101364
		FALSE	High	CHIMERYS on Ardia Server (F4)	Unambiguous	[R].LGFTPELTEK.[V]		2	F1LD98	F1L9Q6; F1LD98	FALSE		0								0	2		0	1	1	567.806	1134.6	1134.6	0	0	HCD (High Energy Collision Dissociation)	25	0.25	MS2		3.514	7.1617	72519	7.0484	-0.1133	F20	1	7.54034e-05	0	6.41481	101364
		FALSE	High	CHIMERYS on Ardia Server (F4)	Unambiguous	[R].LGFTPELTEK.[V]		2	F1LD98	F1L9Q6; F1LD98	FALSE		0								0	2		0	1	1	567.806	1134.6	1134.6	0	0	HCD (High Energy Collision Dissociation)	25	0.54	MS2		3.514	7.1319	72216	7.0484	-0.0835	F20	1	7.54034e-05	0	9.03933	101364
		FALSE	High	CHIMERYS on Ardia Server (G4)	Unambiguous	[R].LGFTPELTEK.[V]		2	F1LD98	F1L9Q6; F1LD98	FALSE		0								0	2		0	1	1	567.806	1134.6	1134.6	0	0	HCD (High Energy Collision Dissociation)	25	0.19	MS2		3.514	7.1177	72216	6.8548	-0.2629	F21	1	0.00165981	0.0103683	1.77835	137416
		FALSE	High	CHIMERYS on Ardia Server (C4)	Unambiguous	[R].LGFTPELTEK.[V]		2	F1LD98	F1L9Q6; F1LD98	FALSE		0								0	2		0	1	1	567.806	1134.6	1134.6	0	0	HCD (High Energy Collision Dissociation)	25	0.44	MS2		3.514	7.1364	72216	7.0198	-0.1166	F17	1	0.000108921	0	6.38764	14748.3
		FALSE	High	CHIMERYS on Ardia Server (B4)	Unambiguous	[R].LGFTPELTEK.[V]		2	F1LD98	F1L9Q6; F1LD98	FALSE		0								0	2		0	1	1	567.806	1134.6	1134.6	0	0	HCD (High Energy Collision Dissociation)	25	1	MS2		3.514	6.9669	70700	6.8292	-0.1376	F16	1	5.81091e-05	0	6.92371	227241
		FALSE	High	CHIMERYS on Ardia Server (B4)	Unambiguous	[R].LGFTPELTEK.[V]		2	F1LD98	F1L9Q6; F1LD98	FALSE		0								0	2		0	1	1	567.806	1134.6	1134.6	0	0	HCD (High Energy Collision Dissociation)	25	0.79	MS2		3.513	6.9965	71003	6.8292	-0.1672	F16	1	5.81091e-05	0	9.60975	227241
		FALSE	High	CHIMERYS on Ardia Server (B4)	Unambiguous	[R].LGFTPELTEK.[V]		2	F1LD98	F1L9Q6; F1LD98	FALSE		0								0	2		0	1	1	567.806	1134.6	1134.6	0	0	HCD (High Energy Collision Dissociation)	25	0.79	MS2		3.514	7.0263	71306	6.8292	-0.1971	F16	1	5.81091e-05	0	9.9482	227241
		FALSE	High	CHIMERYS on Ardia Server (B4)	Unambiguous	[R].LGFTPELTEK.[V]		2	F1LD98	F1L9Q6; F1LD98	FALSE		0								0	2		0	1	1	567.806	1134.6	1134.6	0	0	HCD (High Energy Collision Dissociation)	25	0.48	MS2		3.514	7.0559	71609	6.8292	-0.2267	F16	1	5.81091e-05	0	8.19047	227241
		FALSE	High	CHIMERYS on Ardia Server (E4)	Unambiguous	[R].LGFTPELTEK.[V]		2	F1LD98	F1L9Q6; F1LD98	FALSE		0								0	2		0	1	1	567.806	1134.6	1134.6	0	0	HCD (High Energy Collision Dissociation)	25	0.48	MS2		3.576	7.0915	71912	7.1214	0.0299	F19	1	5.66123e-05	0	6.25256	95405.2
		FALSE	High	CHIMERYS on Ardia Server (B4)	Unambiguous	[R].LGFTPELTEK.[V]		2	F1LD98	F1L9Q6; F1LD98	FALSE		0								0	2		0	1	1	567.806	1134.6	1134.6	0	0	HCD (High Energy Collision Dissociation)	25	0.27	MS2		3.513	7.0857	71912	6.8292	-0.2565	F16	1	0.00088737	0.00340479	2.72237	227241
		FALSE	High	CHIMERYS on Ardia Server (C4)	Unambiguous	[R].LGFTPELTEK.[V]		2	F1LD98	F1L9Q6; F1LD98	FALSE		0								0	2		0	1	1	567.806	1134.6	1134.6	0	0	HCD (High Energy Collision Dissociation)	25	1	MS2		3.514	7.1064	71913	7.0198	-0.0866	F17	1	0.000108921	0	3.82289	14748.3
		FALSE	High	CHIMERYS on Ardia Server (E4)	Unambiguous	[R].LGFTPELTEK.[V]		2	F1LD98	F1L9Q6; F1LD98	FALSE		0								0	2		0	1	1	567.806	1134.6	1134.6	0	0	HCD (High Energy Collision Dissociation)	25	0.68	MS2		3.516	7.0618	71609	7.1214	0.0597	F19	1	5.66123e-05	0	8.99958	95405.2
		FALSE	High	CHIMERYS on Ardia Server (C4)	Unambiguous	[R].LGFTPELTEK.[V]		2	F1LD98	F1L9Q6; F1LD98	FALSE		0								0	2		0	1	1	567.806	1134.6	1134.6	0	0	HCD (High Energy Collision Dissociation)	25	1	MS2		3.514	7.1662	72519	7.0198	-0.1464	F17	1	0.00104978	0.00812684	2.21693	14748.3
		FALSE	High	CHIMERYS on Ardia Server (D4)	Unambiguous	[R].LGFTPELTEK.[V]		2	F1LD98	F1L9Q6; F1LD98	FALSE		0								0	2		0	1	1	567.806	1134.6	1134.6	0	0	HCD (High Energy Collision Dissociation)	25	1	MS2		3.514	7.0855	71912	7.1273	0.0417	F18	1	0.00089401	0.00385166	2.9961	34695.1
		FALSE	High	CHIMERYS on Ardia Server (D4)	Unambiguous	[R].LGFTPELTEK.[V]		2	F1LD98	F1L9Q6; F1LD98	FALSE		0								0	2		0	1	1	567.806	1134.6	1134.6	0	0	HCD (High Energy Collision Dissociation)	25	0.37	MS2		3.514	7.1158	72216	7.1273	0.0115	F18	1	0.0017062	0.0110358	1.93629	34695.1
		FALSE	High	CHIMERYS on Ardia Server (D4)	Unambiguous	[R].LGFTPELTEK.[V]		2	F1LD98	F1L9Q6; F1LD98	FALSE		0								0	2		0	1	1	567.806	1134.6	1134.6	0	0	HCD (High Energy Collision Dissociation)	25	0.28	MS2		3.514	7.1456	72519	7.1273	-0.0183	F18	1	0.0017062	0.0110358	1.9386	34695.1
		FALSE	High	CHIMERYS on Ardia Server (E4)	Unambiguous	[R].LGFTPELTEK.[V]		2	F1LD98	F1L9Q6; F1LD98	FALSE		0								0	2		0	1	1	567.806	1134.6	1134.6	0	0	HCD (High Energy Collision Dissociation)	25	1	MS2		3.599	7.0321	71306	7.1214	0.0893	F19	1	0.000429923	0.00207325	3.73962	95405.2
		FALSE	High	CHIMERYS on Ardia Server (I4)	Unambiguous	[R].LGFTPELTEK.[V]		2	F1LD98	F1L9Q6; F1LD98	FALSE		0								0	2		0	1	1	567.806	1134.6	1134.6	0	0	HCD (High Energy Collision Dissociation)	25	0.26	MS2		3.514	7.1534	72519	6.9775	-0.1759	F23	1	0.000359712	0.00118567	4.1265	110984
		FALSE	High	CHIMERYS on Ardia Server (A4)	Unambiguous	[R].LGFTPELTEK.[V]		2	F1LD98	F1L9Q6; F1LD98	FALSE		0								0	2		0	1	1	567.806	1134.6	1134.6	0	0	HCD (High Energy Collision Dissociation)	25	0.82	MS2		3.513	7.0619	71609	7.2031	0.1412	F15	1	9.59233e-05	3.251e-20	6.92539	68120
		FALSE	High	CHIMERYS on Ardia Server (A4)	Unambiguous	[R].LGFTPELTEK.[V]		2	F1LD98	F1L9Q6; F1LD98	FALSE		0								0	2		0	1	1	567.806	1134.6	1134.6	0	0	HCD (High Energy Collision Dissociation)	25	1	MS2		3.513	7.0321	71306	7.2031	0.1711	F15	1	0.000144603	0.000232597	6.05991	68120
		FALSE	High	CHIMERYS on Ardia Server (A4)	Unambiguous	[R].LGFTPELTEK.[V]		2	F1LD98	F1L9Q6; F1LD98	FALSE		0								0	2		0	1	1	567.806	1134.6	1134.6	0	0	HCD (High Energy Collision Dissociation)	25	0.38	MS2		3.514	7.1218	72216	7.2031	0.0814	F15	1	0.00514573	0.0405448	0.828527	68120
		FALSE	High	CHIMERYS on Ardia Server (A4)	Unambiguous	[R].LGFTPELTEK.[V]		2	F1LD98	F1L9Q6; F1LD98	FALSE		0								0	2		0	1	1	567.806	1134.6	1134.6	0	0	HCD (High Energy Collision Dissociation)	25	0.58	MS2		3.514	7.092	71913	7.2031	0.1111	F15	1	0.000144603	0.000232597	5.8025	68120
	FALSE	High	[K].LDILVSNHGGAFIECK.[E]	3	19	F1LD98; F1LGR9	F1LD98 [87-102]; F1LGR9 [21-36]		0	1772.9					20883.7	19081.9	32450.5	20451.7	25423.7												Shared	n/a	n/a	n/a	n/a	High	High	High	High	High	n/a	0.00061287	0.00278634	0.000818733
		Checked	Confidence	Identifying Node	PSM Ambiguity	Annotated Sequence	Modifications	# Proteins	Master Protein Accessions	Protein Accessions	I/L Ambiguity	CHIMERYS: PTM Localization Sequence	CHIMERYS: PTM Localization Score	CHIMERYS: Best Site Probabilities	CHIMERYS: Oxidation Site Probabilities	CHIMERYS: Phospho Site Probabilities	CHIMERYS: Label:13C(6)15N(2) Site Probabilities	CHIMERYS: Label:13C(6)15N(4) Site Probabilities	CHIMERYS: Oxidation Site Probabilities	CHIMERYS: Phospho Site Probabilities	# Missed Cleavages	Charge	DeltaScore	DeltaCn	Rank	Search Engine Rank	m/z [Da]	MH+ [Da]	Theo. MH+ [Da]	DeltaM [ppm]	Deltam/z [Da]	Activation Type	NCE [%]	Normalized CHIMERYS Coefficient	MS Order	Isolation Interference [%]	Ion Inject Time [ms]	RT [min]	First Scan	Predicted RT [min]	DeltaRT	File ID	# Protein Groups	q-Value	PEP	SVM Score	Quan Value
		FALSE	High	CHIMERYS on Ardia Server (G4)	Unambiguous	[K].LDILVSNHGGAFIEcK.[E]	C15(Carbamidomethyl)	3	F1LD98; F1LGR9	F1L9Q6; F1LD98; F1LGR9	FALSE		0								0	2		0	1	1	886.954	1772.9	1772.9	0	0	HCD (High Energy Collision Dissociation)	25	1	MS2		3.514	8.2743	83975	8.3661	0.0918	F21	2	0.00734502	0.0671435	0.532858	3923
		FALSE	High	CHIMERYS on Ardia Server (G4)	Unambiguous	[K].LDILVSNHGGAFIEcK.[E]	C15(Carbamidomethyl)	3	F1LD98; F1LGR9	F1L9Q6; F1LD98; F1LGR9	FALSE		0								0	3		0	1	1	591.638	1772.9	1772.9	0	0	HCD (High Energy Collision Dissociation)	25	0.04	MS2		3.513	8.3265	84507	8.3661	0.0396	F21	2	0.000202429	0.000288211	6.01752	28527.6
		FALSE	High	CHIMERYS on Ardia Server (F4)	Unambiguous	[K].LDILVSNHGGAFIEcK.[E]	C15(Carbamidomethyl)	3	F1LD98; F1LGR9	F1L9Q6; F1LD98; F1LGR9	FALSE		0								0	3		0	1	1	591.638	1772.9	1772.9	0	0	HCD (High Energy Collision Dissociation)	25	0.04	MS2		3.512	8.374	84811	8.5721	0.1982	F20	2	0.00261461	0.0194256	1.25524	10063.2
		FALSE	High	CHIMERYS on Ardia Server (G4)	Unambiguous	[K].LDILVSNHGGAFIEcK.[E]	C15(Carbamidomethyl)	3	F1LD98; F1LGR9	F1L9Q6; F1LD98; F1LGR9	FALSE		0								0	3		0	1	1	591.638	1772.9	1772.9	0	0	HCD (High Energy Collision Dissociation)	25	0.04	MS2		3.514	8.2969	84204	8.3661	0.0693	F21	2	0.000180865	0.000288211	7.48789	28527.6
		FALSE	High	CHIMERYS on Ardia Server (G4)	Unambiguous	[K].LDILVSNHGGAFIEcK.[E]	C15(Carbamidomethyl)	3	F1LD98; F1LGR9	F1L9Q6; F1LD98; F1LGR9	FALSE		0								0	3		0	1	1	591.638	1772.9	1772.9	0	0	HCD (High Energy Collision Dissociation)	25	0.04	MS2		3.514	8.3567	84811	8.3661	0.0094	F21	2	0.000609541	0.00217832	3.29054	28527.6
		FALSE	High	CHIMERYS on Ardia Server (G4)	Unambiguous	[K].LDILVSNHGGAFIEcK.[E]	C15(Carbamidomethyl)	3	F1LD98; F1LGR9	F1L9Q6; F1LD98; F1LGR9	FALSE		0								0	3		0	1	1	591.638	1772.9	1772.9	0	0	HCD (High Energy Collision Dissociation)	25	0.13	MS2		3.514	8.3864	85114	8.3661	-0.0202	F21	2	0.00132667	0.00599508	2.10263	28527.6
		FALSE	High	CHIMERYS on Ardia Server (G4)	Unambiguous	[K].LDILVSNHGGAFIEcK.[E]	C15(Carbamidomethyl)	3	F1LD98; F1LGR9	F1L9Q6; F1LD98; F1LGR9	FALSE		0								0	3		0	1	1	591.638	1772.9	1772.9	0	0	HCD (High Energy Collision Dissociation)	25	0.18	MS2		3.67	8.4162	85417	8.3661	-0.0501	F21	2	0.00212432	0.0157622	1.56899	28527.6
		FALSE	High	CHIMERYS on Ardia Server (I4)	Unambiguous	[K].LDILVSNHGGAFIEcK.[E]	C15(Carbamidomethyl)	3	F1LD98; F1LGR9	F1L9Q6; F1LD98; F1LGR9	FALSE		0								0	3		0	1	1	591.638	1772.9	1772.9	0	0	HCD (High Energy Collision Dissociation)	25	0.15	MS2		3.514	8.3049	84204	8.471	0.1661	F23	2	0.00287112	0.0174945	1.3657	12148.5
		FALSE	High	CHIMERYS on Ardia Server (E4)	Unambiguous	[K].LDILVSNHGGAFIEcK.[E]	C15(Carbamidomethyl)	3	F1LD98; F1LGR9	F1L9Q6; F1LD98; F1LGR9	FALSE		0								0	3		0	1	1	591.638	1772.9	1772.9	0	0	HCD (High Energy Collision Dissociation)	25	0.14	MS2		3.512	8.2719	83901	8.279	0.0071	F19	2	0.00359465	0.0177098	1.1337	16209.5
		FALSE	High	CHIMERYS on Ardia Server (E4)	Unambiguous	[K].LDILVSNHGGAFIEcK.[E]	C15(Carbamidomethyl)	3	F1LD98; F1LGR9	F1L9Q6; F1LD98; F1LGR9	FALSE		0								0	3		0	1	1	591.638	1772.9	1772.9	0	0	HCD (High Energy Collision Dissociation)	25	0.21	MS2		3.513	8.3614	84811	8.279	-0.0824	F19	2	0.0028895	0.0157571	1.39451	16209.5
		FALSE	High	CHIMERYS on Ardia Server (H4)	Unambiguous	[K].LDILVSNHGGAFIEcK.[E]	C15(Carbamidomethyl)	3	F1LD98; F1LGR9	F1L9Q6; F1LD98; F1LGR9	FALSE		0								0	3		0	1	1	591.638	1772.9	1772.9	0	0	HCD (High Energy Collision Dissociation)	25	0.04	MS2		3.513	8.3794	84811	8.4446	0.0652	F22	2	0.000264285	0.000440526	5.23327	11368.5
		FALSE	High	CHIMERYS on Ardia Server (I4)	Unambiguous	[K].LDILVSNHGGAFIEcK.[E]	C15(Carbamidomethyl)	3	F1LD98; F1LGR9	F1L9Q6; F1LD98; F1LGR9	FALSE		0								0	3		0	1	1	591.638	1772.9	1772.9	0	0	HCD (High Energy Collision Dissociation)	25	0.17	MS2		3.513	8.3346	84507	8.471	0.1364	F23	2	0.000139626	0.000470062	6.05805	12148.5
		FALSE	High	CHIMERYS on Ardia Server (I4)	Unambiguous	[K].LDILVSNHGGAFIEcK.[E]	C15(Carbamidomethyl)	3	F1LD98; F1LGR9	F1L9Q6; F1LD98; F1LGR9	FALSE		0								0	3		0	1	1	591.638	1772.9	1772.9	0	0	HCD (High Energy Collision Dissociation)	25	1	MS2		3.514	8.4544	85720	8.471	0.0166	F23	2	0.00520601	0.0434396	0.706168	12148.5
		FALSE	High	CHIMERYS on Ardia Server (I4)	Unambiguous	[K].LDILVSNHGGAFIEcK.[E]	C15(Carbamidomethyl)	3	F1LD98; F1LGR9	F1L9Q6; F1LD98; F1LGR9	FALSE		0								0	3		0	1	1	591.638	1772.9	1772.9	0	0	HCD (High Energy Collision Dissociation)	25	0.19	MS2		3.513	8.4844	86024	8.471	-0.0134	F23	2	0.00867052	0.0708508	0.386911	12148.5
		FALSE	High	CHIMERYS on Ardia Server (I4)	Unambiguous	[K].LDILVSNHGGAFIEcK.[E]	C15(Carbamidomethyl)	3	F1LD98; F1LGR9	F1L9Q6; F1LD98; F1LGR9	FALSE		0								0	3		0	1	1	591.638	1772.9	1772.9	0	0	HCD (High Energy Collision Dissociation)	25	0.17	MS2		3.514	8.3945	85114	8.471	0.0765	F23	2	0.00406575	0.0296745	0.959068	12148.5
		FALSE	High	CHIMERYS on Ardia Server (I4)	Unambiguous	[K].LDILVSNHGGAFIEcK.[E]	C15(Carbamidomethyl)	3	F1LD98; F1LGR9	F1L9Q6; F1LD98; F1LGR9	FALSE		0								0	3		0	1	1	591.638	1772.9	1772.9	0	0	HCD (High Energy Collision Dissociation)	25	0.22	MS2		3.512	8.3649	84811	8.471	0.1061	F23	2	0.000139626	0.000532246	5.8402	12148.5
		FALSE	High	CHIMERYS on Ardia Server (E4)	Unambiguous	[K].LDILVSNHGGAFIEcK.[E]	C15(Carbamidomethyl)	3	F1LD98; F1LGR9	F1L9Q6; F1LD98; F1LGR9	FALSE		0								0	3		0	1	1	591.638	1772.9	1772.9	0	0	HCD (High Energy Collision Dissociation)	25	0.09	MS2		3.513	8.3016	84204	8.279	-0.0226	F19	2	0.00780775	0.059557	0.472206	16209.5
		FALSE	High	CHIMERYS on Ardia Server (E4)	Unambiguous	[K].LDILVSNHGGAFIEcK.[E]	C15(Carbamidomethyl)	3	F1LD98; F1LGR9	F1L9Q6; F1LD98; F1LGR9	FALSE		0								0	3		0	1	1	591.638	1772.9	1772.9	0	0	HCD (High Energy Collision Dissociation)	25	0.14	MS2		3.513	8.3314	84507	8.279	-0.0524	F19	2	0.000145567	0.000446677	5.44432	16209.5
		FALSE	High	CHIMERYS on Ardia Server (I4)	Unambiguous	[K].LDILVSNHGGAFIEcK.[E]	C15(Carbamidomethyl)	3	F1LD98; F1LGR9	F1L9Q6; F1LD98; F1LGR9	FALSE		0								0	3		0	1	1	591.638	1772.9	1772.9	0	0	HCD (High Energy Collision Dissociation)	25	0.39	MS2		3.513	8.4244	85417	8.471	0.0466	F23	2	0.0034382	0.022002	1.17823	12148.5
	FALSE	High	[R].VNCVKPGFIVTPFYSR.[L]	1	8	F1LD98	F1LD98 [184-199]		1	1883.98					13815.4	63576.5	55415.8	29069.3														n/a	n/a	n/a	n/a	High	High	High	High	n/a	n/a	0.000338639	0.00128476	0.000371047
		Checked	Confidence	Identifying Node	PSM Ambiguity	Annotated Sequence	Modifications	# Proteins	Master Protein Accessions	Protein Accessions	I/L Ambiguity	CHIMERYS: PTM Localization Sequence	CHIMERYS: PTM Localization Score	CHIMERYS: Best Site Probabilities	CHIMERYS: Oxidation Site Probabilities	CHIMERYS: Phospho Site Probabilities	CHIMERYS: Label:13C(6)15N(2) Site Probabilities	CHIMERYS: Label:13C(6)15N(4) Site Probabilities	CHIMERYS: Oxidation Site Probabilities	CHIMERYS: Phospho Site Probabilities	# Missed Cleavages	Charge	DeltaScore	DeltaCn	Rank	Search Engine Rank	m/z [Da]	MH+ [Da]	Theo. MH+ [Da]	DeltaM [ppm]	Deltam/z [Da]	Activation Type	NCE [%]	Normalized CHIMERYS Coefficient	MS Order	Isolation Interference [%]	Ion Inject Time [ms]	RT [min]	First Scan	Predicted RT [min]	DeltaRT	File ID	# Protein Groups	q-Value	PEP	SVM Score	Quan Value
		FALSE	High	CHIMERYS on Ardia Server (E4)	Unambiguous	[R].VNcVKPGFIVTPFYSR.[L]	C3(Carbamidomethyl)	1	F1LD98	F1LD98	FALSE		0								1	3		0	1	1	628.666	1883.98	1883.98	0	0	HCD (High Energy Collision Dissociation)	25	1	MS2		3.514	9.153	92853	9.551	0.398	F19	1	0.00180092	0.00919317	1.90573	10723.2
		FALSE	High	CHIMERYS on Ardia Server (F4)	Unambiguous	[R].VNcVKPGFIVTPFYSR.[L]	C3(Carbamidomethyl)	1	F1LD98	F1LD98	FALSE		0								1	3		0	1	1	628.666	1883.98	1883.98	0	0	HCD (High Energy Collision Dissociation)	25	1	MS2		3.513	9.1969	93157	9.4961	0.2992	F20	1	0.000629921	0.0017724	3.45304	33528.1
		FALSE	High	CHIMERYS on Ardia Server (F4)	Unambiguous	[R].VNcVKPGFIVTPFYSR.[L]	C3(Carbamidomethyl)	1	F1LD98	F1LD98	FALSE		0								1	3		0	1	1	628.666	1883.98	1883.98	0	0	HCD (High Energy Collision Dissociation)	25	1	MS2		3.514	9.2268	93460	9.4961	0.2693	F20	1	0.000691563	0.00207738	3.23772	33528.1
		FALSE	High	CHIMERYS on Ardia Server (G4)	Unambiguous	[R].VNcVKPGFIVTPFYSR.[L]	C3(Carbamidomethyl)	1	F1LD98	F1LD98	FALSE		0								1	3		0	1	1	628.666	1883.98	1883.98	0	0	HCD (High Energy Collision Dissociation)	25	1	MS2		3.514	9.088	92247	9.4135	0.3255	F21	1	0.000754859	0.00362329	3.17128	55415.8
		FALSE	High	CHIMERYS on Ardia Server (G4)	Unambiguous	[R].VNcVKPGFIVTPFYSR.[L]	C3(Carbamidomethyl)	1	F1LD98	F1LD98	FALSE		0								1	3		0	1	1	628.666	1883.98	1883.98	0	0	HCD (High Energy Collision Dissociation)	25	1	MS2		3.514	9.1179	92550	9.4135	0.2956	F21	1	0.000202429	0.000288211	6.26368	55415.8
		FALSE	High	CHIMERYS on Ardia Server (G4)	Unambiguous	[R].VNcVKPGFIVTPFYSR.[L]	C3(Carbamidomethyl)	1	F1LD98	F1LD98	FALSE		0								1	3		0	1	1	628.666	1883.98	1883.98	0	0	HCD (High Energy Collision Dissociation)	25	1	MS2		3.517	9.1475	92853	9.4135	0.266	F21	1	8.45452e-05	0	9.45602	55415.8
		FALSE	High	CHIMERYS on Ardia Server (G4)	Unambiguous	[R].VNcVKPGFIVTPFYSR.[L]	C3(Carbamidomethyl)	1	F1LD98	F1LD98	FALSE		0								1	3		0	1	1	628.666	1883.98	1883.98	0	0	HCD (High Energy Collision Dissociation)	25	1	MS2		3.514	9.1772	93156	9.4135	0.2363	F21	1	0.00148869	0.00643093	1.94586	55415.8
		FALSE	High	CHIMERYS on Ardia Server (H4)	Unambiguous	[R].VNcVKPGFIVTPFYSR.[L]	C3(Carbamidomethyl)	1	F1LD98	F1LD98	FALSE		0								1	3		0	1	1	628.666	1883.98	1883.98	0	0	HCD (High Energy Collision Dissociation)	25	1	MS2		3.595	9.2026	93157	9.4092	0.2066	F22	1	0.000883986	0.00456553	2.62241	16158.8
	FALSE	High	[KR].PGFIVTPFYSR.[L]	2	2	F1LD98	F1LD98 [189-199]		0	1283.68					13773.6		9268.59														Shared	n/a	n/a	n/a	n/a	High	n/a	High	n/a	n/a	n/a	0.00381635	0.0544486	0.00912166
		Checked	Confidence	Identifying Node	PSM Ambiguity	Annotated Sequence	Modifications	# Proteins	Master Protein Accessions	Protein Accessions	I/L Ambiguity	CHIMERYS: PTM Localization Sequence	CHIMERYS: PTM Localization Score	CHIMERYS: Best Site Probabilities	CHIMERYS: Oxidation Site Probabilities	CHIMERYS: Phospho Site Probabilities	CHIMERYS: Label:13C(6)15N(2) Site Probabilities	CHIMERYS: Label:13C(6)15N(4) Site Probabilities	CHIMERYS: Oxidation Site Probabilities	CHIMERYS: Phospho Site Probabilities	# Missed Cleavages	Charge	DeltaScore	DeltaCn	Rank	Search Engine Rank	m/z [Da]	MH+ [Da]	Theo. MH+ [Da]	DeltaM [ppm]	Deltam/z [Da]	Activation Type	NCE [%]	Normalized CHIMERYS Coefficient	MS Order	Isolation Interference [%]	Ion Inject Time [ms]	RT [min]	First Scan	Predicted RT [min]	DeltaRT	File ID	# Protein Groups	q-Value	PEP	SVM Score	Quan Value
		FALSE	High	CHIMERYS on Ardia Server (E4)	Unambiguous	[KR].PGFIVTPFYSR.[L]		2	F1LD98	F1L9Q6; F1LD98	FALSE		0								0	2		0	1	1	642.343	1283.68	1283.68	0	0	HCD (High Energy Collision Dissociation)	25	0.2	MS2		3.513	11.1465	113023	10.8865	-0.26	F19	1	0.00482039	0.0373084	0.825866	10690.7
		FALSE	High	CHIMERYS on Ardia Server (G4)	Unambiguous	[KR].PGFIVTPFYSR.[L]		2	F1LD98	F1L9Q6; F1LD98	FALSE		0								0	2		0	1	1	642.343	1283.68	1283.68	0	0	HCD (High Energy Collision Dissociation)	25	0.13	MS2		3.514	11.1094	112719	10.6779	-0.4315	F21	1	0.00110126	0.00362329	2.49145	9268.59
	FALSE	High	[K].ISLCHLTSILGYR.[L]	3	3	F1LD98; F1LGR9	F1LD98 [164-176]; F1LGR9 [98-110]		0	1532.83					5179.23		7360.91	15792.2													Shared	n/a	n/a	n/a	n/a	High	n/a	High	High	n/a	n/a	0.000968289	0.00531385	0.00203417
		Checked	Confidence	Identifying Node	PSM Ambiguity	Annotated Sequence	Modifications	# Proteins	Master Protein Accessions	Protein Accessions	I/L Ambiguity	CHIMERYS: PTM Localization Sequence	CHIMERYS: PTM Localization Score	CHIMERYS: Best Site Probabilities	CHIMERYS: Oxidation Site Probabilities	CHIMERYS: Phospho Site Probabilities	CHIMERYS: Label:13C(6)15N(2) Site Probabilities	CHIMERYS: Label:13C(6)15N(4) Site Probabilities	CHIMERYS: Oxidation Site Probabilities	CHIMERYS: Phospho Site Probabilities	# Missed Cleavages	Charge	DeltaScore	DeltaCn	Rank	Search Engine Rank	m/z [Da]	MH+ [Da]	Theo. MH+ [Da]	DeltaM [ppm]	Deltam/z [Da]	Activation Type	NCE [%]	Normalized CHIMERYS Coefficient	MS Order	Isolation Interference [%]	Ion Inject Time [ms]	RT [min]	First Scan	Predicted RT [min]	DeltaRT	File ID	# Protein Groups	q-Value	PEP	SVM Score	Quan Value
		FALSE	High	CHIMERYS on Ardia Server (E4)	Unambiguous	[K].ISLcHLTSILGYR.[L]	C4(Carbamidomethyl)	3	F1LD98; F1LGR9	F1L9Q6; F1LD98; F1LGR9	FALSE		0								0	3		0	1	1	511.613	1532.83	1532.83	0	0	HCD (High Energy Collision Dissociation)	25	0.25	MS2		3.513	10.5602	107071	10.3609	-0.1992	F19	2	0.00298888	0.0160376	1.36781	4020.01
		FALSE	High	CHIMERYS on Ardia Server (G4)	Unambiguous	[K].ISLcHLTSILGYR.[L]	C4(Carbamidomethyl)	3	F1LD98; F1LGR9	F1L9Q6; F1LD98; F1LGR9	FALSE		0								0	3		0	1	1	511.613	1532.83	1532.83	0	0	HCD (High Energy Collision Dissociation)	25	0.08	MS2		3.515	10.5834	107374	10.5999	0.0165	F21	2	0.000979291	0.00362329	2.79401	7360.91
		FALSE	High	CHIMERYS on Ardia Server (H4)	Unambiguous	[K].ISLcHLTSILGYR.[L]	C4(Carbamidomethyl)	3	F1LD98; F1LGR9	F1L9Q6; F1LD98; F1LGR9	FALSE		0								0	3		0	1	1	511.613	1532.83	1532.83	0	0	HCD (High Energy Collision Dissociation)	25	1	MS2		3.623	10.5528	106767	10.441	-0.1118	F22	2	0.000264285	0.000440526	5.5052	8778.41
	FALSE	High	[R].ATAVLFAK.[E]	1	5	F1LD98	F1LD98 [21-28]		0	820.493						42777.6	107759															n/a	n/a	n/a	n/a	n/a	High	High	n/a	n/a	n/a	0.000609385	0.00261589	0.000682033
		Checked	Confidence	Identifying Node	PSM Ambiguity	Annotated Sequence	Modifications	# Proteins	Master Protein Accessions	Protein Accessions	I/L Ambiguity	CHIMERYS: PTM Localization Sequence	CHIMERYS: PTM Localization Score	CHIMERYS: Best Site Probabilities	CHIMERYS: Oxidation Site Probabilities	CHIMERYS: Phospho Site Probabilities	CHIMERYS: Label:13C(6)15N(2) Site Probabilities	CHIMERYS: Label:13C(6)15N(4) Site Probabilities	CHIMERYS: Oxidation Site Probabilities	CHIMERYS: Phospho Site Probabilities	# Missed Cleavages	Charge	DeltaScore	DeltaCn	Rank	Search Engine Rank	m/z [Da]	MH+ [Da]	Theo. MH+ [Da]	DeltaM [ppm]	Deltam/z [Da]	Activation Type	NCE [%]	Normalized CHIMERYS Coefficient	MS Order	Isolation Interference [%]	Ion Inject Time [ms]	RT [min]	First Scan	Predicted RT [min]	DeltaRT	File ID	# Protein Groups	q-Value	PEP	SVM Score	Quan Value
		FALSE	High	CHIMERYS on Ardia Server (F4)	Unambiguous	[R].ATAVLFAK.[E]		1	F1LD98	F1LD98	FALSE		0								0	2		0	1	1	410.75	820.493	820.493	0	0	HCD (High Energy Collision Dissociation)	25	1	MS2		3.514	3.9218	39732	4.0801	0.1583	F20	1	0.00136717	0.00602707	2.11184	22559.5
		FALSE	High	CHIMERYS on Ardia Server (F4)	Unambiguous	[R].ATAVLFAK.[E]		1	F1LD98	F1LD98	FALSE		0								0	2		0	1	1	410.75	820.493	820.493	0	0	HCD (High Energy Collision Dissociation)	25	0.69	MS2		3.514	3.9518	40035	4.0801	0.1284	F20	1	0.00112545	0.00488129	2.48388	22559.5
		FALSE	High	CHIMERYS on Ardia Server (F4)	Unambiguous	[R].ATAVLFAK.[E]		1	F1LD98	F1LD98	FALSE		0								0	2		0	1	1	410.75	820.493	820.493	0	0	HCD (High Energy Collision Dissociation)	25	0.46	MS2		3.514	3.9818	40339	4.0801	0.0983	F20	1	0.00245025	0.0162855	1.2794	22559.5
		FALSE	High	CHIMERYS on Ardia Server (G4)	Unambiguous	[R].ATAVLFAK.[E]		1	F1LD98	F1LD98	FALSE		0								0	2		0	1	1	410.75	820.493	820.493	0	0	HCD (High Energy Collision Dissociation)	25	0.54	MS2		3.514	3.8851	39429	3.9604	0.0752	F21	1	0.000149589	0.000288211	7.80037	107759
		FALSE	High	CHIMERYS on Ardia Server (G4)	Unambiguous	[R].ATAVLFAK.[E]		1	F1LD98	F1LD98	FALSE		0								0	2		0	1	1	410.75	820.493	820.493	0	0	HCD (High Energy Collision Dissociation)	25	0.72	MS2		3.513	3.915	39732	3.9604	0.0454	F21	1	0.000222222	0.000350036	5.48512	107759
FALSE	High	High	Master Protein	F1KXD4	Polypeptide N-acetylgalactosaminyltransferase OS=Ascaris suum OX=6253 PE=2 SV=1	0	0	26.859	23	10	92	10	640	74.1	7.96	10.15	11	protein metabolism;other metabolic processes	other membranes;ER/Golgi	other molecular function								0	0	39971.5	56646.1		337170	294638	75113.1	309437	16218.7	89454.5	189408											High	High	n/a	High	High	High	High	High	High	High	1
	Checked	Confidence	Annotated Sequence	# Proteins	# PSMs	Master Protein Accessions	Positions in Master Proteins	Modifications in Master Proteins	# Missed Cleavages	Theo. MH+ [Da]	Abundances (Grouped): DMSO, 1, Control	Abundances (Grouped): DMSO, 2, Control	Abundances (Grouped): DMSO, 3, Control	Abundances (Grouped): DMSO, 4, Control	Abundances (Grouped): DMSO, 5, Control	Abundances (Grouped): IVM, 1, Sample	Abundances (Grouped): IVM, 2, Sample	Abundances (Grouped): IVM, 3, Sample	Abundances (Grouped): IVM, 4, Sample	Abundances (Grouped): IVM, 5, Sample	Abundances (Grouped) CV [%]: DMSO, 1, Control	Abundances (Grouped) CV [%]: DMSO, 2, Control	Abundances (Grouped) CV [%]: DMSO, 3, Control	Abundances (Grouped) CV [%]: DMSO, 4, Control	Abundances (Grouped) CV [%]: DMSO, 5, Control	Abundances (Grouped) CV [%]: IVM, 1, Sample	Abundances (Grouped) CV [%]: IVM, 2, Sample	Abundances (Grouped) CV [%]: IVM, 3, Sample	Abundances (Grouped) CV [%]: IVM, 4, Sample	Abundances (Grouped) CV [%]: IVM, 5, Sample	Quan Info	Found in Sample: F15: Control, DMSO, 1	Found in Sample: F16: Control, DMSO, 2	Found in Sample: F17: Control, DMSO, 3	Found in Sample: F18: Control, DMSO, 4	Found in Sample: F19: Control, DMSO, 5	Found in Sample: F20: Sample, IVM, 1	Found in Sample: F21: Sample, IVM, 2	Found in Sample: F22: Sample, IVM, 3	Found in Sample: F23: Sample, IVM, 4	Found in Sample: F24: Sample, IVM, 5	q-Value (Best File-Local)	PEP	q-Value
	FALSE	High	[K].CDPSNSLQK.[W]	1	8	F1KXD4	F1KXD4 [623-631]		0	1048.47	39861.7				34174.6		40184.1	16222.5	26322.5													High	n/a	n/a	n/a	High	n/a	High	High	High	n/a	0.00118564	0.0111705	0.00271088
		Checked	Confidence	Identifying Node	PSM Ambiguity	Annotated Sequence	Modifications	# Proteins	Master Protein Accessions	Protein Accessions	I/L Ambiguity	CHIMERYS: PTM Localization Sequence	CHIMERYS: PTM Localization Score	CHIMERYS: Best Site Probabilities	CHIMERYS: Oxidation Site Probabilities	CHIMERYS: Phospho Site Probabilities	CHIMERYS: Label:13C(6)15N(2) Site Probabilities	CHIMERYS: Label:13C(6)15N(4) Site Probabilities	CHIMERYS: Oxidation Site Probabilities	CHIMERYS: Phospho Site Probabilities	# Missed Cleavages	Charge	DeltaScore	DeltaCn	Rank	Search Engine Rank	m/z [Da]	MH+ [Da]	Theo. MH+ [Da]	DeltaM [ppm]	Deltam/z [Da]	Activation Type	NCE [%]	Normalized CHIMERYS Coefficient	MS Order	Isolation Interference [%]	Ion Inject Time [ms]	RT [min]	First Scan	Predicted RT [min]	DeltaRT	File ID	# Protein Groups	q-Value	PEP	SVM Score	Quan Value
		FALSE	High	CHIMERYS on Ardia Server (A4)	Unambiguous	[K].cDPSNSLQK.[W]	C1(Carbamidomethyl)	1	F1KXD4	F1KXD4	FALSE		0								0	2		0	1	1	524.74	1048.47	1048.47	0	0	HCD (High Energy Collision Dissociation)	25	1	MS2		3.513	1.8001	18230	1.3799	-0.4202	F15	1	0.00579391	0.0422329	0.697723	17211.3
		FALSE	High	CHIMERYS on Ardia Server (I4)	Unambiguous	[K].cDPSNSLQK.[W]	C1(Carbamidomethyl)	1	F1KXD4	F1KXD4	FALSE		0								0	2		0	1	1	524.74	1048.47	1048.47	0	0	HCD (High Energy Collision Dissociation)	25	1	MS2		3.513	1.8309	18534	1.4144	-0.4165	F23	1	0.00413355	0.0308153	0.933024	12578
		FALSE	High	CHIMERYS on Ardia Server (H4)	Unambiguous	[K].cDPSNSLQK.[W]	C1(Carbamidomethyl)	1	F1KXD4	F1KXD4	FALSE		0								0	2		0	1	1	524.74	1048.47	1048.47	0	0	HCD (High Energy Collision Dissociation)	25	1	MS2		3.513	1.8329	18534	1.5688	-0.2642	F22	1	0.00258015	0.0167099	1.55937	9017.64
		FALSE	High	CHIMERYS on Ardia Server (G4)	Unambiguous	[K].cDPSNSLQK.[W]	C1(Carbamidomethyl)	1	F1KXD4	F1KXD4	FALSE		0								0	2		0	1	1	524.74	1048.47	1048.47	0	0	HCD (High Energy Collision Dissociation)	25	1	MS2		3.514	1.8605	18837	1.4508	-0.4098	F21	1	0.00358117	0.0236915	1.10659	40184.1
		FALSE	High	CHIMERYS on Ardia Server (G4)	Unambiguous	[K].cDPSNSLQK.[W]	C1(Carbamidomethyl)	1	F1KXD4	F1KXD4	FALSE		0								0	2		0	1	1	524.74	1048.47	1048.47	0	0	HCD (High Energy Collision Dissociation)	25	1	MS2		3.513	1.8309	18534	1.4508	-0.3801	F21	1	0.00429915	0.0372883	0.957043	40184.1
		FALSE	High	CHIMERYS on Ardia Server (E4)	Unambiguous	[K].cDPSNSLQK.[W]	C1(Carbamidomethyl)	1	F1KXD4	F1KXD4	FALSE		0								0	2		0	1	1	524.74	1048.47	1048.47	0	0	HCD (High Energy Collision Dissociation)	25	1	MS2		3.514	1.8316	18534	1.3116	-0.5199	F19	1	0.00315176	0.0163227	1.28447	26525.6
		FALSE	High	CHIMERYS on Ardia Server (E4)	Unambiguous	[K].cDPSNSLQK.[W]	C1(Carbamidomethyl)	1	F1KXD4	F1KXD4	FALSE		0								0	2		0	1	1	524.74	1048.47	1048.47	0	0	HCD (High Energy Collision Dissociation)	25	1	MS2		3.513	1.8012	18230	1.3116	-0.4896	F19	1	0.000276472	0.00207325	4.10807	26525.6
		FALSE	High	CHIMERYS on Ardia Server (E4)	Unambiguous	[K].cDPSNSLQK.[W]	C1(Carbamidomethyl)	1	F1KXD4	F1KXD4	FALSE		0								0	2		0	1	1	524.74	1048.47	1048.47	0	0	HCD (High Energy Collision Dissociation)	25	1	MS2		3.515	1.7715	17927	1.3116	-0.4599	F19	1	0.000855595	0.00457912	2.988	26525.6
	FALSE	High	[K].YNSEPFR.[S]	1	4	F1KXD4	F1KXD4 [361-367]		0	912.421					70762.9	25132	26819.4															n/a	n/a	n/a	n/a	High	High	High	n/a	n/a	n/a	0.00219429	0.0202335	0.00395927
		Checked	Confidence	Identifying Node	PSM Ambiguity	Annotated Sequence	Modifications	# Proteins	Master Protein Accessions	Protein Accessions	I/L Ambiguity	CHIMERYS: PTM Localization Sequence	CHIMERYS: PTM Localization Score	CHIMERYS: Best Site Probabilities	CHIMERYS: Oxidation Site Probabilities	CHIMERYS: Phospho Site Probabilities	CHIMERYS: Label:13C(6)15N(2) Site Probabilities	CHIMERYS: Label:13C(6)15N(4) Site Probabilities	CHIMERYS: Oxidation Site Probabilities	CHIMERYS: Phospho Site Probabilities	# Missed Cleavages	Charge	DeltaScore	DeltaCn	Rank	Search Engine Rank	m/z [Da]	MH+ [Da]	Theo. MH+ [Da]	DeltaM [ppm]	Deltam/z [Da]	Activation Type	NCE [%]	Normalized CHIMERYS Coefficient	MS Order	Isolation Interference [%]	Ion Inject Time [ms]	RT [min]	First Scan	Predicted RT [min]	DeltaRT	File ID	# Protein Groups	q-Value	PEP	SVM Score	Quan Value
		FALSE	High	CHIMERYS on Ardia Server (E4)	Unambiguous	[K].YNSEPFR.[S]		1	F1KXD4	F1KXD4	FALSE		0								0	2		0	1	1	456.714	912.421	912.421	0	0	HCD (High Energy Collision Dissociation)	25	1	MS2		3.514	2.4716	25045	2.8362	0.3646	F19	1	0.00619785	0.0523319	0.647395	54924.6
		FALSE	High	CHIMERYS on Ardia Server (E4)	Unambiguous	[K].YNSEPFR.[S]		1	F1KXD4	F1KXD4	FALSE		0								0	2		0	1	1	456.714	912.421	912.421	0	0	HCD (High Energy Collision Dissociation)	25	1	MS2		3.512	2.5014	25348	2.8362	0.3347	F19	1	0.000872437	0.00457912	2.95448	54924.6
		FALSE	High	CHIMERYS on Ardia Server (F4)	Unambiguous	[K].YNSEPFR.[S]		1	F1KXD4	F1KXD4	FALSE		0								0	2		0	1	1	456.714	912.421	912.421	0	0	HCD (High Energy Collision Dissociation)	25	1	MS2		3.677	2.5034	25348	2.8059	0.3025	F20	1	0.000629921	0.00151217	3.52768	13253.8
		FALSE	High	CHIMERYS on Ardia Server (G4)	Unambiguous	[K].YNSEPFR.[S]		1	F1KXD4	F1KXD4	FALSE		0								0	2		0	1	1	456.714	912.421	912.421	0	0	HCD (High Energy Collision Dissociation)	25	0.52	MS2		3.513	2.4706	25045	2.5223	0.0517	F21	1	0.000979291	0.00362329	2.78491	26819.4
	FALSE	High	[R].SPPNLLK.[E]	1	1	F1KXD4	F1KXD4 [220-226]		0	768.461							40857.7															n/a	n/a	n/a	n/a	n/a	n/a	High	n/a	n/a	n/a	0.00381635	0.0534034	0.00865715
		Checked	Confidence	Identifying Node	PSM Ambiguity	Annotated Sequence	Modifications	# Proteins	Master Protein Accessions	Protein Accessions	I/L Ambiguity	CHIMERYS: PTM Localization Sequence	CHIMERYS: PTM Localization Score	CHIMERYS: Best Site Probabilities	CHIMERYS: Oxidation Site Probabilities	CHIMERYS: Phospho Site Probabilities	CHIMERYS: Label:13C(6)15N(2) Site Probabilities	CHIMERYS: Label:13C(6)15N(4) Site Probabilities	CHIMERYS: Oxidation Site Probabilities	CHIMERYS: Phospho Site Probabilities	# Missed Cleavages	Charge	DeltaScore	DeltaCn	Rank	Search Engine Rank	m/z [Da]	MH+ [Da]	Theo. MH+ [Da]	DeltaM [ppm]	Deltam/z [Da]	Activation Type	NCE [%]	Normalized CHIMERYS Coefficient	MS Order	Isolation Interference [%]	Ion Inject Time [ms]	RT [min]	First Scan	Predicted RT [min]	DeltaRT	File ID	# Protein Groups	q-Value	PEP	SVM Score	Quan Value
		FALSE	High	CHIMERYS on Ardia Server (G4)	Unambiguous	[R].SPPNLLK.[E]		1	F1KXD4	F1KXD4	FALSE		0								0	2		0	1	1	384.734	768.461	768.461	0	0	HCD (High Energy Collision Dissociation)	25	0.87	MS2		3.514	2.751	27898	2.6174	-0.1337	F21	1	0.00110126	0.00362329	2.52166	40857.7
	FALSE	High	[R].YIEQFNGK.[V]	1	4	F1KXD4	F1KXD4 [247-254]		0	998.494				58837.6	65865.2		48305.7															n/a	n/a	n/a	High	High	n/a	High	n/a	n/a	n/a	0.000842105	0.00471789	0.00163729
		Checked	Confidence	Identifying Node	PSM Ambiguity	Annotated Sequence	Modifications	# Proteins	Master Protein Accessions	Protein Accessions	I/L Ambiguity	CHIMERYS: PTM Localization Sequence	CHIMERYS: PTM Localization Score	CHIMERYS: Best Site Probabilities	CHIMERYS: Oxidation Site Probabilities	CHIMERYS: Phospho Site Probabilities	CHIMERYS: Label:13C(6)15N(2) Site Probabilities	CHIMERYS: Label:13C(6)15N(4) Site Probabilities	CHIMERYS: Oxidation Site Probabilities	CHIMERYS: Phospho Site Probabilities	# Missed Cleavages	Charge	DeltaScore	DeltaCn	Rank	Search Engine Rank	m/z [Da]	MH+ [Da]	Theo. MH+ [Da]	DeltaM [ppm]	Deltam/z [Da]	Activation Type	NCE [%]	Normalized CHIMERYS Coefficient	MS Order	Isolation Interference [%]	Ion Inject Time [ms]	RT [min]	First Scan	Predicted RT [min]	DeltaRT	File ID	# Protein Groups	q-Value	PEP	SVM Score	Quan Value
		FALSE	High	CHIMERYS on Ardia Server (G4)	Unambiguous	[R].YIEQFNGK.[V]		1	F1KXD4	F1KXD4	FALSE		0								0	2		0	1	1	499.751	998.494	998.494	0	0	HCD (High Energy Collision Dissociation)	25	1	MS2		3.513	2.7837	28229	2.6887	-0.0951	F21	1	0.000202429	0.000288211	5.77237	48305.7
		FALSE	High	CHIMERYS on Ardia Server (E4)	Unambiguous	[R].YIEQFNGK.[V]		1	F1KXD4	F1KXD4	FALSE		0								0	2		0	1	1	499.751	998.494	998.494	0	0	HCD (High Energy Collision Dissociation)	25	1	MS2		3.513	2.7852	28229	2.9328	0.1476	F19	1	0.000548415	0.0023264	3.43466	51123.2
		FALSE	High	CHIMERYS on Ardia Server (E4)	Unambiguous	[R].YIEQFNGK.[V]		1	F1KXD4	F1KXD4	FALSE		0								0	2		0	1	1	499.751	998.494	998.494	0	0	HCD (High Energy Collision Dissociation)	25	1	MS2		3.514	2.7552	27926	2.9328	0.1775	F19	1	0.00186215	0.00919317	1.857	51123.2
		FALSE	High	CHIMERYS on Ardia Server (D4)	Unambiguous	[R].YIEQFNGK.[V]		1	F1KXD4	F1KXD4	FALSE		0								0	2		0	1	1	499.751	998.494	998.494	0	0	HCD (High Energy Collision Dissociation)	25	1	MS2		3.513	2.8121	28532	2.4595	-0.3525	F18	1	0.00201678	0.0110358	1.77527	29518
	FALSE	High	[R].SPGDISAQLELR.[K]	1	21	F1KXD4	F1KXD4 [473-484]		0	1285.67				41407.8	25397.9	5495.55	22494.8		10962.7	51836.4												n/a	n/a	n/a	High	High	High	High	n/a	High	High	0.000234412	0.00270797	0.000818733
		Checked	Confidence	Identifying Node	PSM Ambiguity	Annotated Sequence	Modifications	# Proteins	Master Protein Accessions	Protein Accessions	I/L Ambiguity	CHIMERYS: PTM Localization Sequence	CHIMERYS: PTM Localization Score	CHIMERYS: Best Site Probabilities	CHIMERYS: Oxidation Site Probabilities	CHIMERYS: Phospho Site Probabilities	CHIMERYS: Label:13C(6)15N(2) Site Probabilities	CHIMERYS: Label:13C(6)15N(4) Site Probabilities	CHIMERYS: Oxidation Site Probabilities	CHIMERYS: Phospho Site Probabilities	# Missed Cleavages	Charge	DeltaScore	DeltaCn	Rank	Search Engine Rank	m/z [Da]	MH+ [Da]	Theo. MH+ [Da]	DeltaM [ppm]	Deltam/z [Da]	Activation Type	NCE [%]	Normalized CHIMERYS Coefficient	MS Order	Isolation Interference [%]	Ion Inject Time [ms]	RT [min]	First Scan	Predicted RT [min]	DeltaRT	File ID	# Protein Groups	q-Value	PEP	SVM Score	Quan Value
		FALSE	High	CHIMERYS on Ardia Server (J4)	Unambiguous	[R].SPGDISAQLELR.[K]		1	F1KXD4	F1KXD4	FALSE		0								0	2		0	1	1	643.341	1285.67	1285.67	0	0	HCD (High Energy Collision Dissociation)	25	1	MS2		3.514	7.8646	79669	7.3413	-0.5233	F24	1	0.000218962	0.000419875	5.4586	17134.8
		FALSE	High	CHIMERYS on Ardia Server (J4)	Unambiguous	[R].SPGDISAQLELR.[K]		1	F1KXD4	F1KXD4	FALSE		0								0	2		0	1	1	643.341	1285.67	1285.67	0	0	HCD (High Energy Collision Dissociation)	25	1	MS2		3.513	7.805	79063	7.3413	-0.4636	F24	1	0.00099175	0.00567506	2.51842	17134.8
		FALSE	High	CHIMERYS on Ardia Server (J4)	Unambiguous	[R].SPGDISAQLELR.[K]		1	F1KXD4	F1KXD4	FALSE		0								0	2		0	1	1	643.341	1285.67	1285.67	0	0	HCD (High Energy Collision Dissociation)	25	1	MS2		3.514	7.7747	78759	7.3413	-0.4334	F24	1	0.000335439	0.00217839	3.64858	17134.8
		FALSE	High	CHIMERYS on Ardia Server (J4)	Unambiguous	[R].SPGDISAQLELR.[K]		1	F1KXD4	F1KXD4	FALSE		0								0	2		0	1	1	643.341	1285.67	1285.67	0	0	HCD (High Energy Collision Dissociation)	25	1	MS2		3.514	7.7448	78456	7.3413	-0.4035	F24	1	0.000437972	0.00217839	3.51347	17134.8
		FALSE	High	CHIMERYS on Ardia Server (I4)	Unambiguous	[R].SPGDISAQLELR.[K]		1	F1KXD4	F1KXD4	FALSE		0								0	2		0	1	1	643.341	1285.67	1285.67	0	0	HCD (High Energy Collision Dissociation)	25	1	MS2		3.513	7.7085	78153	7.7142	0.0056	F23	1	0.00267763	0.0163956	1.42242	5238.43
		FALSE	High	CHIMERYS on Ardia Server (G4)	Unambiguous	[R].SPGDISAQLELR.[K]		1	F1KXD4	F1KXD4	FALSE		0								0	2		0	1	1	643.341	1285.67	1285.67	0	0	HCD (High Energy Collision Dissociation)	25	1	MS2		3.514	7.7613	78759	7.3751	-0.3862	F21	1	0.000666265	0.00344882	3.2141	22494.8
		FALSE	High	CHIMERYS on Ardia Server (G4)	Unambiguous	[R].SPGDISAQLELR.[K]		1	F1KXD4	F1KXD4	FALSE		0								0	2		0	1	1	643.341	1285.67	1285.67	0	0	HCD (High Energy Collision Dissociation)	25	1	MS2		3.513	7.7315	78456	7.3751	-0.3563	F21	1	0.00101543	0.00362329	2.68493	22494.8
		FALSE	High	CHIMERYS on Ardia Server (F4)	Unambiguous	[R].SPGDISAQLELR.[K]		1	F1KXD4	F1KXD4	FALSE		0								0	2		0	1	1	643.341	1285.67	1285.67	0	0	HCD (High Energy Collision Dissociation)	25	1	MS2		3.512	7.7175	78153	7.6588	-0.0586	F20	1	0.00400067	0.0306078	0.928473	2898.17
		FALSE	High	CHIMERYS on Ardia Server (E4)	Unambiguous	[R].SPGDISAQLELR.[K]		1	F1KXD4	F1KXD4	FALSE		0								0	2		0	1	1	643.341	1285.67	1285.67	0	0	HCD (High Energy Collision Dissociation)	25	0.47	MS2		3.514	7.9148	80275	7.7548	-0.16	F19	1	0.00218964	0.0113182	1.67196	19713.3
		FALSE	High	CHIMERYS on Ardia Server (E4)	Unambiguous	[R].SPGDISAQLELR.[K]		1	F1KXD4	F1KXD4	FALSE		0								0	2		0	1	1	643.341	1285.67	1285.67	0	0	HCD (High Energy Collision Dissociation)	25	1	MS2		3.514	7.8551	79669	7.7548	-0.1004	F19	1	0.000654793	0.00381721	3.22833	19713.3
		FALSE	High	CHIMERYS on Ardia Server (D4)	Unambiguous	[R].SPGDISAQLELR.[K]		1	F1KXD4	F1KXD4	FALSE		0								0	2		0	1	1	643.341	1285.67	1285.67	0	0	HCD (High Energy Collision Dissociation)	25	1	MS2		3.54	7.7891	79062	7.4979	-0.2912	F18	1	0.00155875	0.0110358	2.04898	20773.7
		FALSE	High	CHIMERYS on Ardia Server (E4)	Unambiguous	[R].SPGDISAQLELR.[K]		1	F1KXD4	F1KXD4	FALSE		0								0	2		0	1	1	643.341	1285.67	1285.67	0	0	HCD (High Energy Collision Dissociation)	25	0.61	MS2		3.513	7.7061	78153	7.7548	0.0487	F19	1	0.000410218	0.00207325	3.83243	19713.3
		FALSE	High	CHIMERYS on Ardia Server (D4)	Unambiguous	[R].SPGDISAQLELR.[K]		1	F1KXD4	F1KXD4	FALSE		0								0	2		0	1	1	643.341	1285.67	1285.67	0	0	HCD (High Energy Collision Dissociation)	25	1	MS2		3.513	7.9384	80579	7.4979	-0.4405	F18	1	0.00104538	0.00385166	2.65742	20773.7
		FALSE	High	CHIMERYS on Ardia Server (D4)	Unambiguous	[R].SPGDISAQLELR.[K]		1	F1KXD4	F1KXD4	FALSE		0								0	2		0	1	1	643.341	1285.67	1285.67	0	0	HCD (High Energy Collision Dissociation)	25	1	MS2		3.514	7.9085	80275	7.4979	-0.4105	F18	1	0.000626239	0.00385166	3.19158	20773.7
		FALSE	High	CHIMERYS on Ardia Server (D4)	Unambiguous	[R].SPGDISAQLELR.[K]		1	F1KXD4	F1KXD4	FALSE		0								0	2		0	1	1	643.341	1285.67	1285.67	0	0	HCD (High Energy Collision Dissociation)	25	1	MS2		3.669	7.8786	79972	7.4979	-0.3807	F18	1	0.00101877	0.00385166	2.80292	20773.7
		FALSE	High	CHIMERYS on Ardia Server (D4)	Unambiguous	[R].SPGDISAQLELR.[K]		1	F1KXD4	F1KXD4	FALSE		0								0	2		0	1	1	643.341	1285.67	1285.67	0	0	HCD (High Energy Collision Dissociation)	25	1	MS2		3.513	7.849	79669	7.4979	-0.3511	F18	1	0.000136101	8.37751e-05	5.10578	20773.7
		FALSE	High	CHIMERYS on Ardia Server (D4)	Unambiguous	[R].SPGDISAQLELR.[K]		1	F1KXD4	F1KXD4	FALSE		0								0	2		0	1	1	643.341	1285.67	1285.67	0	0	HCD (High Energy Collision Dissociation)	25	1	MS2		3.514	7.8191	79366	7.4979	-0.3212	F18	1	0.00108932	0.00385166	2.65405	20773.7
		FALSE	High	CHIMERYS on Ardia Server (E4)	Unambiguous	[R].SPGDISAQLELR.[K]		1	F1KXD4	F1KXD4	FALSE		0								0	2		0	1	1	643.341	1285.67	1285.67	0	0	HCD (High Energy Collision Dissociation)	25	1	MS2		3.513	7.7656	78759	7.7548	-0.0108	F19	1	0.000429923	0.00207325	3.76506	19713.3
		FALSE	High	CHIMERYS on Ardia Server (D4)	Unambiguous	[R].SPGDISAQLELR.[K]		1	F1KXD4	F1KXD4	FALSE		0								0	2		0	1	1	643.341	1285.67	1285.67	0	0	HCD (High Energy Collision Dissociation)	25	0.61	MS2		3.514	7.7592	78759	7.4979	-0.2613	F18	1	0.00587801	0.0505446	0.745032	20773.7
		FALSE	High	CHIMERYS on Ardia Server (D4)	Unambiguous	[R].SPGDISAQLELR.[K]		1	F1KXD4	F1KXD4	FALSE		0								0	2		0	1	1	643.341	1285.67	1285.67	0	0	HCD (High Energy Collision Dissociation)	25	1	MS2		3.514	7.7294	78456	7.4979	-0.2314	F18	1	0.000193486	0.0015564	4.43994	20773.7
		FALSE	High	CHIMERYS on Ardia Server (E4)	Unambiguous	[R].SPGDISAQLELR.[K]		1	F1KXD4	F1KXD4	FALSE		0								0	2		0	1	1	643.341	1285.67	1285.67	0	0	HCD (High Energy Collision Dissociation)	25	1	MS2		3.513	7.736	78456	7.7548	0.0188	F19	1	5.66123e-05	0	7.63227	19713.3
	FALSE	High	[K].GTVDGPFQYDEASEQIK.[M]	1	22	F1KXD4	F1KXD4 [583-599]		0	1883.87		17914.6		59660.6	16269.5	6367.32	12753.3		14173.5	44586.7												n/a	High	n/a	High	High	High	High	n/a	High	High	0.000234412	1.67185e-05	0.000225955
		Checked	Confidence	Identifying Node	PSM Ambiguity	Annotated Sequence	Modifications	# Proteins	Master Protein Accessions	Protein Accessions	I/L Ambiguity	CHIMERYS: PTM Localization Sequence	CHIMERYS: PTM Localization Score	CHIMERYS: Best Site Probabilities	CHIMERYS: Oxidation Site Probabilities	CHIMERYS: Phospho Site Probabilities	CHIMERYS: Label:13C(6)15N(2) Site Probabilities	CHIMERYS: Label:13C(6)15N(4) Site Probabilities	CHIMERYS: Oxidation Site Probabilities	CHIMERYS: Phospho Site Probabilities	# Missed Cleavages	Charge	DeltaScore	DeltaCn	Rank	Search Engine Rank	m/z [Da]	MH+ [Da]	Theo. MH+ [Da]	DeltaM [ppm]	Deltam/z [Da]	Activation Type	NCE [%]	Normalized CHIMERYS Coefficient	MS Order	Isolation Interference [%]	Ion Inject Time [ms]	RT [min]	First Scan	Predicted RT [min]	DeltaRT	File ID	# Protein Groups	q-Value	PEP	SVM Score	Quan Value
		FALSE	High	CHIMERYS on Ardia Server (J4)	Unambiguous	[K].GTVDGPFQYDEASEQIK.[M]		1	F1KXD4	F1KXD4	FALSE		0								0	2		0	1	1	942.437	1883.87	1883.87	0	0	HCD (High Energy Collision Dissociation)	25	1	MS2		3.513	8.2605	83682	8.4527	0.1922	F24	1	0.000106849	0	10.1012	14738.4
		FALSE	High	CHIMERYS on Ardia Server (J4)	Unambiguous	[K].GTVDGPFQYDEASEQIK.[M]		1	F1KXD4	F1KXD4	FALSE		0								0	2		0	1	1	942.437	1883.87	1883.87	0	0	HCD (High Energy Collision Dissociation)	25	1	MS2		3.514	8.2302	83378	8.4527	0.2225	F24	1	0.0002467	0.000419875	4.76634	14738.4
		FALSE	High	CHIMERYS on Ardia Server (I4)	Unambiguous	[K].GTVDGPFQYDEASEQIK.[M]		1	F1KXD4	F1KXD4	FALSE		0								0	2		0	1	1	942.437	1883.87	1883.87	0	0	HCD (High Energy Collision Dissociation)	25	1	MS2		3.514	8.2537	83682	8.5988	0.3452	F23	1	0.00365269	0.0240075	1.11172	6772.67
		FALSE	High	CHIMERYS on Ardia Server (I4)	Unambiguous	[K].GTVDGPFQYDEASEQIK.[M]		1	F1KXD4	F1KXD4	FALSE		0								0	2		0	1	1	942.437	1883.87	1883.87	0	0	HCD (High Energy Collision Dissociation)	25	1	MS2		3.514	8.2234	83378	8.5988	0.3754	F23	1	0.000318861	0.000657349	5.38937	6772.67
		FALSE	High	CHIMERYS on Ardia Server (G4)	Unambiguous	[K].GTVDGPFQYDEASEQIK.[M]		1	F1KXD4	F1KXD4	FALSE		0								0	2		0	1	1	942.437	1883.87	1883.87	0	0	HCD (High Energy Collision Dissociation)	25	1	MS2		3.514	8.2454	83682	8.4227	0.1773	F21	1	0.00192552	0.0145101	1.64139	12753.3
		FALSE	High	CHIMERYS on Ardia Server (G4)	Unambiguous	[K].GTVDGPFQYDEASEQIK.[M]		1	F1KXD4	F1KXD4	FALSE		0								0	2		0	1	1	942.437	1883.87	1883.87	0	0	HCD (High Energy Collision Dissociation)	25	1	MS2		3.514	8.2311	83537	8.4227	0.1916	F21	1	0.000222222	0.000350036	5.25097	12753.3
		FALSE	High	CHIMERYS on Ardia Server (G4)	Unambiguous	[K].GTVDGPFQYDEASEQIK.[M]		1	F1KXD4	F1KXD4	FALSE		0								0	2		0	1	1	942.437	1883.87	1883.87	0	0	HCD (High Energy Collision Dissociation)	25	1	MS2		3.513	8.2153	83378	8.4227	0.2074	F21	1	0.0008842	0.00362329	3.00752	12753.3
		FALSE	High	CHIMERYS on Ardia Server (G4)	Unambiguous	[K].GTVDGPFQYDEASEQIK.[M]		1	F1KXD4	F1KXD4	FALSE		0								0	2		0	1	1	942.437	1883.87	1883.87	0	0	HCD (High Energy Collision Dissociation)	25	1	MS2		3.514	8.1855	83075	8.4227	0.2372	F21	1	0.000222222	0.000350036	5.43098	12753.3
		FALSE	High	CHIMERYS on Ardia Server (G4)	Unambiguous	[K].GTVDGPFQYDEASEQIK.[M]		1	F1KXD4	F1KXD4	FALSE		0								0	2		0	1	1	942.437	1883.87	1883.87	0	0	HCD (High Energy Collision Dissociation)	25	1	MS2		3.514	8.1261	82469	8.4227	0.2966	F21	1	0.00977355	0.0718663	0.298044	12753.3
		FALSE	High	CHIMERYS on Ardia Server (F4)	Unambiguous	[K].GTVDGPFQYDEASEQIK.[M]		1	F1KXD4	F1KXD4	FALSE		0								0	2		0	1	1	942.437	1883.87	1883.87	0	0	HCD (High Energy Collision Dissociation)	25	1	MS2		3.514	8.2625	83682	8.4448	0.1823	F20	1	0.00219773	0.00824126	1.49546	3357.91
		FALSE	High	CHIMERYS on Ardia Server (J4)	Unambiguous	[K].GTVDGPFQYDEASEQIK.[M]		1	F1KXD4	F1KXD4	FALSE		0								0	2		0	1	1	942.437	1883.87	1883.87	0	0	HCD (High Energy Collision Dissociation)	25	1	MS2		3.513	8.2904	83985	8.4527	0.1622	F24	1	0.000106849	0	7.82348	14738.4
		FALSE	High	CHIMERYS on Ardia Server (E4)	Unambiguous	[K].GTVDGPFQYDEASEQIK.[M]		1	F1KXD4	F1KXD4	FALSE		0								0	2		0	1	1	942.437	1883.87	1883.87	0	0	HCD (High Energy Collision Dissociation)	25	1	MS2		3.662	8.2503	83682	8.6399	0.3895	F19	1	5.66123e-05	0	8.20553	12628
		FALSE	High	CHIMERYS on Ardia Server (E4)	Unambiguous	[K].GTVDGPFQYDEASEQIK.[M]		1	F1KXD4	F1KXD4	FALSE		0								0	2		0	1	1	942.437	1883.87	1883.87	0	0	HCD (High Energy Collision Dissociation)	25	1	MS2		3.513	8.1904	83075	8.6399	0.4495	F19	1	5.66123e-05	0.000262421	5.9059	12628
		FALSE	High	CHIMERYS on Ardia Server (D4)	Unambiguous	[K].GTVDGPFQYDEASEQIK.[M]		1	F1KXD4	F1KXD4	FALSE		0								0	2		0	1	1	942.437	1883.87	1883.87	0	0	HCD (High Energy Collision Dissociation)	25	1	MS2		3.514	8.303	84288	8.78	0.477	F18	1	0.00012025	0	13.3587	29930.9
		FALSE	High	CHIMERYS on Ardia Server (D4)	Unambiguous	[K].GTVDGPFQYDEASEQIK.[M]		1	F1KXD4	F1KXD4	FALSE		0								0	2		0	1	1	942.437	1883.87	1883.87	0	0	HCD (High Energy Collision Dissociation)	25	1	MS2		3.514	8.2731	83985	8.78	0.5069	F18	1	0.00012025	0	10.2218	29930.9
		FALSE	High	CHIMERYS on Ardia Server (D4)	Unambiguous	[K].GTVDGPFQYDEASEQIK.[M]		1	F1KXD4	F1KXD4	FALSE		0								0	2		0	1	1	942.437	1883.87	1883.87	0	0	HCD (High Energy Collision Dissociation)	25	1	MS2		3.514	8.2588	83840	8.78	0.5212	F18	1	0.000136101	8.37751e-05	6.4037	29930.9
		FALSE	High	CHIMERYS on Ardia Server (D4)	Unambiguous	[K].GTVDGPFQYDEASEQIK.[M]		1	F1KXD4	F1KXD4	FALSE		0								0	2		0	1	1	942.437	1883.87	1883.87	0	0	HCD (High Energy Collision Dissociation)	25	1	MS2		3.514	8.2435	83682	8.78	0.5365	F18	1	0.00012025	0	9.20169	29930.9
		FALSE	High	CHIMERYS on Ardia Server (D4)	Unambiguous	[K].GTVDGPFQYDEASEQIK.[M]		1	F1KXD4	F1KXD4	FALSE		0								0	2		0	1	1	942.437	1883.87	1883.87	0	0	HCD (High Energy Collision Dissociation)	25	1	MS2		3.514	8.229	83537	8.78	0.551	F18	1	0.00118684	0.00385166	2.48916	29930.9
		FALSE	High	CHIMERYS on Ardia Server (D4)	Unambiguous	[K].GTVDGPFQYDEASEQIK.[M]		1	F1KXD4	F1KXD4	FALSE		0								0	2		0	1	1	942.437	1883.87	1883.87	0	0	HCD (High Energy Collision Dissociation)	25	1	MS2		3.513	8.2133	83378	8.78	0.5667	F18	1	0.000136101	8.37751e-05	6.39438	29930.9
		FALSE	High	CHIMERYS on Ardia Server (B4)	Unambiguous	[K].GTVDGPFQYDEASEQIK.[M]		1	F1KXD4	F1KXD4	FALSE		0								0	2		0	1	1	942.437	1883.87	1883.87	0	0	HCD (High Energy Collision Dissociation)	25	1	MS2		3.513	8.1243	82469	8.5035	0.3792	F16	1	0.000557414	0.00325487	3.42987	14806
		FALSE	High	CHIMERYS on Ardia Server (E4)	Unambiguous	[K].GTVDGPFQYDEASEQIK.[M]		1	F1KXD4	F1KXD4	FALSE		0								0	2		0	1	1	942.437	1883.87	1883.87	0	0	HCD (High Energy Collision Dissociation)	25	1	MS2		3.513	8.2358	83537	8.6399	0.404	F19	1	0.000602611	0.00377321	3.24082	12628
		FALSE	High	CHIMERYS on Ardia Server (J4)	Unambiguous	[K].GTVDGPFQYDEASEQIK.[M]		1	F1KXD4	F1KXD4	FALSE		0								0	2		0	1	1	942.437	1883.87	1883.87	0	0	HCD (High Energy Collision Dissociation)	25	1	MS2		3.513	8.306	84144	8.4527	0.1467	F24	1	0.00184084	0.00868815	1.64638	14738.4
	FALSE	High	[K].VAYDVVYSYPFLPENHVWGEAK.[N]	1	11	F1KXD4	F1KXD4 [499-520]		0	2583.26		38728.6		123284	66015.4	12265.6	42311.6		37989.4	92908.8												n/a	High	n/a	High	High	High	High	n/a	High	High	0.000234412	0.00236568	0.000522132
		Checked	Confidence	Identifying Node	PSM Ambiguity	Annotated Sequence	Modifications	# Proteins	Master Protein Accessions	Protein Accessions	I/L Ambiguity	CHIMERYS: PTM Localization Sequence	CHIMERYS: PTM Localization Score	CHIMERYS: Best Site Probabilities	CHIMERYS: Oxidation Site Probabilities	CHIMERYS: Phospho Site Probabilities	CHIMERYS: Label:13C(6)15N(2) Site Probabilities	CHIMERYS: Label:13C(6)15N(4) Site Probabilities	CHIMERYS: Oxidation Site Probabilities	CHIMERYS: Phospho Site Probabilities	# Missed Cleavages	Charge	DeltaScore	DeltaCn	Rank	Search Engine Rank	m/z [Da]	MH+ [Da]	Theo. MH+ [Da]	DeltaM [ppm]	Deltam/z [Da]	Activation Type	NCE [%]	Normalized CHIMERYS Coefficient	MS Order	Isolation Interference [%]	Ion Inject Time [ms]	RT [min]	First Scan	Predicted RT [min]	DeltaRT	File ID	# Protein Groups	q-Value	PEP	SVM Score	Quan Value
		FALSE	High	CHIMERYS on Ardia Server (D4)	Unambiguous	[K].VAYDVVYSYPFLPENHVWGEAK.[N]		1	F1KXD4	F1KXD4	FALSE		0								0	3		0	1	1	861.757	2583.26	2583.26	0	0	HCD (High Energy Collision Dissociation)	25	1	MS2		3.513	12.1263	123083	11.7179	-0.4084	F18	1	0.00423273	0.0281106	0.930227	61850.1
		FALSE	High	CHIMERYS on Ardia Server (E4)	Unambiguous	[K].VAYDVVYSYPFLPENHVWGEAK.[N]		1	F1KXD4	F1KXD4	FALSE		0								0	3		0	1	1	861.757	2583.26	2583.26	0	0	HCD (High Energy Collision Dissociation)	25	1	MS2		3.514	12.0471	122173	11.7636	-0.2835	F19	1	0.000145567	0.000446677	5.16038	51239.7
		FALSE	High	CHIMERYS on Ardia Server (I4)	Unambiguous	[K].VAYDVVYSYPFLPENHVWGEAK.[N]		1	F1KXD4	F1KXD4	FALSE		0								0	3		0	1	1	861.757	2583.26	2583.26	0	0	HCD (High Energy Collision Dissociation)	25	1	MS2		3.514	12.0843	122476	11.9763	-0.108	F23	1	0.000318861	0.00068762	5.27792	18152.9
		FALSE	High	CHIMERYS on Ardia Server (G4)	Unambiguous	[K].VAYDVVYSYPFLPENHVWGEAK.[N]		1	F1KXD4	F1KXD4	FALSE		0								0	3		0	1	1	861.757	2583.26	2583.26	0	0	HCD (High Energy Collision Dissociation)	25	1	MS2		3.514	12.0689	122476	11.8046	-0.2644	F21	1	0.000149589	0.000288211	7.81348	42311.6
		FALSE	High	CHIMERYS on Ardia Server (G4)	Unambiguous	[K].VAYDVVYSYPFLPENHVWGEAK.[N]		1	F1KXD4	F1KXD4	FALSE		0								0	3		0	1	1	861.757	2583.26	2583.26	0	0	HCD (High Energy Collision Dissociation)	25	1	MS2		3.514	12.0392	122173	11.8046	-0.2347	F21	1	0.00159845	0.00716665	1.81657	42311.6
		FALSE	High	CHIMERYS on Ardia Server (E4)	Unambiguous	[K].VAYDVVYSYPFLPENHVWGEAK.[N]		1	F1KXD4	F1KXD4	FALSE		0								0	3		0	1	1	861.757	2583.26	2583.26	0	0	HCD (High Energy Collision Dissociation)	25	1	MS2		3.513	12.077	122476	11.7636	-0.3134	F19	1	5.66123e-05	0	7.08449	51239.7
		FALSE	High	CHIMERYS on Ardia Server (D4)	Unambiguous	[K].VAYDVVYSYPFLPENHVWGEAK.[N]		1	F1KXD4	F1KXD4	FALSE		0								0	3		0	1	1	861.757	2583.26	2583.26	0	0	HCD (High Energy Collision Dissociation)	25	1	MS2		3.512	12.0666	122476	11.7179	-0.3488	F18	1	0.000136101	8.37751e-05	4.73564	61850.1
		FALSE	High	CHIMERYS on Ardia Server (F4)	Unambiguous	[K].VAYDVVYSYPFLPENHVWGEAK.[N]		1	F1KXD4	F1KXD4	FALSE		0								0	3		0	1	1	861.757	2583.26	2583.26	0	0	HCD (High Energy Collision Dissociation)	25	1	MS2		3.514	12.0676	122173	12.1141	0.0466	F20	1	0.00636264	0.0590294	0.540885	6468.48
		FALSE	High	CHIMERYS on Ardia Server (J4)	Unambiguous	[K].VAYDVVYSYPFLPENHVWGEAK.[N]		1	F1KXD4	F1KXD4	FALSE		0								0	3		0	1	1	861.757	2583.26	2583.26	0	0	HCD (High Energy Collision Dissociation)	25	1	MS2		3.514	12.0938	122476	11.8531	-0.2407	F24	1	0.00142439	0.00718398	1.9678	30711.5
		FALSE	High	CHIMERYS on Ardia Server (B4)	Unambiguous	[K].VAYDVVYSYPFLPENHVWGEAK.[N]		1	F1KXD4	F1KXD4	FALSE		0								0	3		0	1	1	861.757	2583.26	2583.26	0	0	HCD (High Energy Collision Dissociation)	25	1	MS2		3.513	12.0366	122173	12.1667	0.1302	F16	1	5.81091e-05	9.08362e-11	6.1524	32008.3
		FALSE	High	CHIMERYS on Ardia Server (D4)	Unambiguous	[K].VAYDVVYSYPFLPENHVWGEAK.[N]		1	F1KXD4	F1KXD4	FALSE		0								0	3		0	1	1	861.757	2583.26	2583.26	0	0	HCD (High Energy Collision Dissociation)	25	1	MS2		3.513	12.0967	122780	11.7179	-0.3788	F18	1	0.00012025	0	8.21423	61850.1
	FALSE	High	[K].GQLTQGEWCMTPLGNQLQTGHCAK.[G]	1	5	F1KXD4	F1KXD4 [559-582]		0	2715.24				53279.2	16143.2		11640.7															n/a	n/a	n/a	High	High	n/a	High	n/a	n/a	n/a	0.000582411	0.0025294	0.000522132
		Checked	Confidence	Identifying Node	PSM Ambiguity	Annotated Sequence	Modifications	# Proteins	Master Protein Accessions	Protein Accessions	I/L Ambiguity	CHIMERYS: PTM Localization Sequence	CHIMERYS: PTM Localization Score	CHIMERYS: Best Site Probabilities	CHIMERYS: Oxidation Site Probabilities	CHIMERYS: Phospho Site Probabilities	CHIMERYS: Label:13C(6)15N(2) Site Probabilities	CHIMERYS: Label:13C(6)15N(4) Site Probabilities	CHIMERYS: Oxidation Site Probabilities	CHIMERYS: Phospho Site Probabilities	# Missed Cleavages	Charge	DeltaScore	DeltaCn	Rank	Search Engine Rank	m/z [Da]	MH+ [Da]	Theo. MH+ [Da]	DeltaM [ppm]	Deltam/z [Da]	Activation Type	NCE [%]	Normalized CHIMERYS Coefficient	MS Order	Isolation Interference [%]	Ion Inject Time [ms]	RT [min]	First Scan	Predicted RT [min]	DeltaRT	File ID	# Protein Groups	q-Value	PEP	SVM Score	Quan Value
		FALSE	High	CHIMERYS on Ardia Server (D4)	Unambiguous	[K].GQLTQGEWcMTPLGNQLQTGHcAK.[G]	C9(Carbamidomethyl); C22(Carbamidomethyl)	1	F1KXD4	F1KXD4	FALSE		0								0	3		0	1	1	905.753	2715.24	2715.24	0	0	HCD (High Energy Collision Dissociation)	25	1	MS2		3.513	8.7649	88983	9.1026	0.3377	F18	1	0.000136101	8.37751e-05	5.0678	26729.4
		FALSE	High	CHIMERYS on Ardia Server (D4)	Unambiguous	[K].GQLTQGEWcMTPLGNQLQTGHcAK.[G]	C9(Carbamidomethyl); C22(Carbamidomethyl)	1	F1KXD4	F1KXD4	FALSE		0								0	3		0	1	1	905.753	2715.24	2715.24	0	0	HCD (High Energy Collision Dissociation)	25	1	MS2		3.513	8.7947	89286	9.1026	0.3079	F18	1	0.00012025	0	7.95192	26729.4
		FALSE	High	CHIMERYS on Ardia Server (D4)	Unambiguous	[K].GQLTQGEWcMTPLGNQLQTGHcAK.[G]	C9(Carbamidomethyl); C22(Carbamidomethyl)	1	F1KXD4	F1KXD4	FALSE		0								0	3		0	1	1	905.753	2715.24	2715.24	0	0	HCD (High Energy Collision Dissociation)	25	1	MS2		3.661	8.8243	89589	9.1026	0.2783	F18	1	0.00423273	0.0281106	0.93043	26729.4
		FALSE	High	CHIMERYS on Ardia Server (E4)	Unambiguous	[K].GQLTQGEWcMTPLGNQLQTGHcAK.[G]	C9(Carbamidomethyl); C22(Carbamidomethyl)	1	F1KXD4	F1KXD4	FALSE		0								0	3		0	1	1	905.753	2715.24	2715.24	0	0	HCD (High Energy Collision Dissociation)	25	1	MS2		3.514	8.7424	88680	8.8536	0.1113	F19	1	0.000429923	0.0023264	3.59055	12530
		FALSE	High	CHIMERYS on Ardia Server (G4)	Unambiguous	[K].GQLTQGEWcMTPLGNQLQTGHcAK.[G]	C9(Carbamidomethyl); C22(Carbamidomethyl)	1	F1KXD4	F1KXD4	FALSE		0								0	3		0	1	1	905.753	2715.24	2715.24	0	0	HCD (High Energy Collision Dissociation)	25	1	MS2		3.514	8.7077	88377	9.0669	0.3592	F21	1	0.00212432	0.0157622	1.57167	11640.7
	FALSE	High	[R].AIPGIVGATPCHGYGGNQLIR.[L]	1	7	F1KXD4	F1KXD4 [534-554]		0	2151.11						25855	34484.4															n/a	n/a	n/a	n/a	n/a	High	High	n/a	n/a	n/a	0.000338639	0.000780207	0.000225955
		Checked	Confidence	Identifying Node	PSM Ambiguity	Annotated Sequence	Modifications	# Proteins	Master Protein Accessions	Protein Accessions	I/L Ambiguity	CHIMERYS: PTM Localization Sequence	CHIMERYS: PTM Localization Score	CHIMERYS: Best Site Probabilities	CHIMERYS: Oxidation Site Probabilities	CHIMERYS: Phospho Site Probabilities	CHIMERYS: Label:13C(6)15N(2) Site Probabilities	CHIMERYS: Label:13C(6)15N(4) Site Probabilities	CHIMERYS: Oxidation Site Probabilities	CHIMERYS: Phospho Site Probabilities	# Missed Cleavages	Charge	DeltaScore	DeltaCn	Rank	Search Engine Rank	m/z [Da]	MH+ [Da]	Theo. MH+ [Da]	DeltaM [ppm]	Deltam/z [Da]	Activation Type	NCE [%]	Normalized CHIMERYS Coefficient	MS Order	Isolation Interference [%]	Ion Inject Time [ms]	RT [min]	First Scan	Predicted RT [min]	DeltaRT	File ID	# Protein Groups	q-Value	PEP	SVM Score	Quan Value
		FALSE	High	CHIMERYS on Ardia Server (F4)	Unambiguous	[R].AIPGIVGATPcHGYGGNQLIR.[L]	C11(Carbamidomethyl)	1	F1KXD4	F1KXD4	FALSE		0								0	3		0	1	1	717.709	2151.11	2151.11	0	0	HCD (High Energy Collision Dissociation)	25	1	MS2		3.513	7.8984	79989	8.0479	0.1495	F20	1	0.00227459	0.00943392	1.35529	13635.1
		FALSE	High	CHIMERYS on Ardia Server (F4)	Unambiguous	[R].AIPGIVGATPcHGYGGNQLIR.[L]	C11(Carbamidomethyl)	1	F1KXD4	F1KXD4	FALSE		0								0	3		0	1	1	717.709	2151.11	2151.11	0	0	HCD (High Energy Collision Dissociation)	25	1	MS2		3.513	7.9583	80596	8.0479	0.0897	F20	1	0.000750344	0.00207738	3.06012	13635.1
		FALSE	High	CHIMERYS on Ardia Server (G4)	Unambiguous	[R].AIPGIVGATPcHGYGGNQLIR.[L]	C11(Carbamidomethyl)	1	F1KXD4	F1KXD4	FALSE		0								0	3		0	1	1	717.709	2151.11	2151.11	0	0	HCD (High Energy Collision Dissociation)	25	0.26	MS2		3.513	7.7929	79080	7.7183	-0.0746	F21	1	0.000979291	0.00362329	2.7147	34484.4
		FALSE	High	CHIMERYS on Ardia Server (G4)	Unambiguous	[R].AIPGIVGATPcHGYGGNQLIR.[L]	C11(Carbamidomethyl)	1	F1KXD4	F1KXD4	FALSE		0								0	3		0	1	1	717.709	2151.11	2151.11	0	0	HCD (High Energy Collision Dissociation)	25	0.75	MS2		3.513	7.8228	79383	7.7183	-0.1044	F21	1	0.00113687	0.00362329	2.36985	34484.4
		FALSE	High	CHIMERYS on Ardia Server (G4)	Unambiguous	[R].AIPGIVGATPcHGYGGNQLIR.[L]	C11(Carbamidomethyl)	1	F1KXD4	F1KXD4	FALSE		0								0	3		0	1	1	717.709	2151.11	2151.11	0	0	HCD (High Energy Collision Dissociation)	25	1	MS2		3.514	7.8526	79686	7.7183	-0.1343	F21	1	8.45452e-05	0	10.0592	34484.4
		FALSE	High	CHIMERYS on Ardia Server (G4)	Unambiguous	[R].AIPGIVGATPcHGYGGNQLIR.[L]	C11(Carbamidomethyl)	1	F1KXD4	F1KXD4	FALSE		0								0	3		0	1	1	717.709	2151.11	2151.11	0	0	HCD (High Energy Collision Dissociation)	25	1	MS2		3.514	7.8822	79989	7.7183	-0.1639	F21	1	8.45452e-05	0	9.76592	34484.4
		FALSE	High	CHIMERYS on Ardia Server (G4)	Unambiguous	[R].AIPGIVGATPcHGYGGNQLIR.[L]	C11(Carbamidomethyl)	1	F1KXD4	F1KXD4	FALSE		0								0	3		0	1	1	717.709	2151.11	2151.11	0	0	HCD (High Energy Collision Dissociation)	25	0.44	MS2		3.514	7.9124	80293	7.7183	-0.1941	F21	1	0.00829679	0.0690251	0.440601	34484.4
	FALSE	High	[R].GIFEWGLLYK.[E]	1	2	F1KXD4	F1KXD4 [338-347]		0	1225.66							29585.7															n/a	n/a	n/a	n/a	n/a	n/a	High	n/a	n/a	n/a	0.00188472	0.0104406	0.00264631
		Checked	Confidence	Identifying Node	PSM Ambiguity	Annotated Sequence	Modifications	# Proteins	Master Protein Accessions	Protein Accessions	I/L Ambiguity	CHIMERYS: PTM Localization Sequence	CHIMERYS: PTM Localization Score	CHIMERYS: Best Site Probabilities	CHIMERYS: Oxidation Site Probabilities	CHIMERYS: Phospho Site Probabilities	CHIMERYS: Label:13C(6)15N(2) Site Probabilities	CHIMERYS: Label:13C(6)15N(4) Site Probabilities	CHIMERYS: Oxidation Site Probabilities	CHIMERYS: Phospho Site Probabilities	# Missed Cleavages	Charge	DeltaScore	DeltaCn	Rank	Search Engine Rank	m/z [Da]	MH+ [Da]	Theo. MH+ [Da]	DeltaM [ppm]	Deltam/z [Da]	Activation Type	NCE [%]	Normalized CHIMERYS Coefficient	MS Order	Isolation Interference [%]	Ion Inject Time [ms]	RT [min]	First Scan	Predicted RT [min]	DeltaRT	File ID	# Protein Groups	q-Value	PEP	SVM Score	Quan Value
		FALSE	High	CHIMERYS on Ardia Server (G4)	Unambiguous	[R].GIFEWGLLYK.[E]		1	F1KXD4	F1KXD4	FALSE		0								0	2		0	1	1	613.334	1225.66	1225.66	0	0	HCD (High Energy Collision Dissociation)	25	0.72	MS2		3.513	12.4804	126661	12.5172	0.0368	F21	1	0.000609541	0.00154967	3.43097	29585.7
		FALSE	High	CHIMERYS on Ardia Server (G4)	Unambiguous	[R].GIFEWGLLYK.[E]		1	F1KXD4	F1KXD4	FALSE		0								0	2		0	1	1	613.334	1225.66	1225.66	0	0	HCD (High Energy Collision Dissociation)	25	0.1	MS2		3.514	12.5102	126964	12.5172	0.007	F21	1	0.000483685	0.00154967	4.19557	29585.7
FALSE	High	High	Master Protein	F1L847	Catechol O-methyltransferase domain-containing protein 1 OS=Ascaris suum OX=6253 PE=2 SV=1	0	0	26.822	55	11	94	8	260	28.7	6.32	10.51	11	other metabolic processes		other molecular function								0	3	106658	415364		118901	144735	1.21111e+06	34362.1	548239	1.04272e+06	655969											n/a	High	n/a	High	High	High	High	High	High	High	1
	Checked	Confidence	Annotated Sequence	# Proteins	# PSMs	Master Protein Accessions	Positions in Master Proteins	Modifications in Master Proteins	# Missed Cleavages	Theo. MH+ [Da]	Abundances (Grouped): DMSO, 1, Control	Abundances (Grouped): DMSO, 2, Control	Abundances (Grouped): DMSO, 3, Control	Abundances (Grouped): DMSO, 4, Control	Abundances (Grouped): DMSO, 5, Control	Abundances (Grouped): IVM, 1, Sample	Abundances (Grouped): IVM, 2, Sample	Abundances (Grouped): IVM, 3, Sample	Abundances (Grouped): IVM, 4, Sample	Abundances (Grouped): IVM, 5, Sample	Abundances (Grouped) CV [%]: DMSO, 1, Control	Abundances (Grouped) CV [%]: DMSO, 2, Control	Abundances (Grouped) CV [%]: DMSO, 3, Control	Abundances (Grouped) CV [%]: DMSO, 4, Control	Abundances (Grouped) CV [%]: DMSO, 5, Control	Abundances (Grouped) CV [%]: IVM, 1, Sample	Abundances (Grouped) CV [%]: IVM, 2, Sample	Abundances (Grouped) CV [%]: IVM, 3, Sample	Abundances (Grouped) CV [%]: IVM, 4, Sample	Abundances (Grouped) CV [%]: IVM, 5, Sample	Quan Info	Found in Sample: F15: Control, DMSO, 1	Found in Sample: F16: Control, DMSO, 2	Found in Sample: F17: Control, DMSO, 3	Found in Sample: F18: Control, DMSO, 4	Found in Sample: F19: Control, DMSO, 5	Found in Sample: F20: Sample, IVM, 1	Found in Sample: F21: Sample, IVM, 2	Found in Sample: F22: Sample, IVM, 3	Found in Sample: F23: Sample, IVM, 4	Found in Sample: F24: Sample, IVM, 5	q-Value (Best File-Local)	PEP	q-Value
	FALSE	High	[K].QDPILQK.[L]	2	11	F1LDN3; F1L847	F1LDN3 [28-34]; F1L847 [61-67]		0	841.478	106365	145166			37968.3	59496.5	23539.9	67303.3	196675	159356											Shared	High	High	n/a	n/a	High	High	High	High	High	High	0.000611995	0.00397786	0.00140761
		Checked	Confidence	Identifying Node	PSM Ambiguity	Annotated Sequence	Modifications	# Proteins	Master Protein Accessions	Protein Accessions	I/L Ambiguity	CHIMERYS: PTM Localization Sequence	CHIMERYS: PTM Localization Score	CHIMERYS: Best Site Probabilities	CHIMERYS: Oxidation Site Probabilities	CHIMERYS: Phospho Site Probabilities	CHIMERYS: Label:13C(6)15N(2) Site Probabilities	CHIMERYS: Label:13C(6)15N(4) Site Probabilities	CHIMERYS: Oxidation Site Probabilities	CHIMERYS: Phospho Site Probabilities	# Missed Cleavages	Charge	DeltaScore	DeltaCn	Rank	Search Engine Rank	m/z [Da]	MH+ [Da]	Theo. MH+ [Da]	DeltaM [ppm]	Deltam/z [Da]	Activation Type	NCE [%]	Normalized CHIMERYS Coefficient	MS Order	Isolation Interference [%]	Ion Inject Time [ms]	RT [min]	First Scan	Predicted RT [min]	DeltaRT	File ID	# Protein Groups	q-Value	PEP	SVM Score	Quan Value
		FALSE	High	CHIMERYS on Ardia Server (A4)	Unambiguous	[K].QDPILQK.[L]		2	F1L847; F1LDN3	F1L847; F1LDN3	FALSE		0								0	2		0	1	1	421.243	841.478	841.478	0	0	HCD (High Energy Collision Dissociation)	25	1	MS2		3.513	2.1853	22148	2.3833	0.198	F15	2	0.00500923	0.0405448	0.842455	45925.8
		FALSE	High	CHIMERYS on Ardia Server (J4)	Unambiguous	[K].QDPILQK.[L]		2	F1L847; F1LDN3	F1L847; F1LDN3	FALSE		0								0	2		0	1	1	421.243	841.478	841.478	0	0	HCD (High Energy Collision Dissociation)	25	1	MS2		3.513	2.2172	22451	2.6233	0.4061	F24	2	0.00696984	0.0557557	0.566009	52676.1
		FALSE	High	CHIMERYS on Ardia Server (I4)	Unambiguous	[K].QDPILQK.[L]		2	F1L847; F1LDN3	F1L847; F1LDN3	FALSE		0								0	2		0	1	1	421.243	841.478	841.478	0	0	HCD (High Energy Collision Dissociation)	25	1	MS2		3.513	2.2159	22451	2.4131	0.1972	F23	2	0.000318861	0.001006	4.4109	93979.4
		FALSE	High	CHIMERYS on Ardia Server (I4)	Unambiguous	[K].QDPILQK.[L]		2	F1L847; F1LDN3	F1L847; F1LDN3	FALSE		0								0	2		0	1	1	421.243	841.478	841.478	0	0	HCD (High Energy Collision Dissociation)	25	1	MS2		3.514	2.1862	22148	2.4131	0.2269	F23	2	0.000318861	0.000857275	4.7389	93979.4
		FALSE	High	CHIMERYS on Ardia Server (H4)	Unambiguous	[K].QDPILQK.[L]		2	F1L847; F1LDN3	F1L847; F1LDN3	FALSE		0								0	2		0	1	1	421.243	841.478	841.478	0	0	HCD (High Energy Collision Dissociation)	25	1	MS2		3.513	2.1887	22148	2.3025	0.1137	F22	2	0.000241124	0.000440526	6.18201	37412
		FALSE	High	CHIMERYS on Ardia Server (G4)	Unambiguous	[K].QDPILQK.[L]		2	F1L847; F1LDN3	F1L847; F1LDN3	FALSE		0								0	2		0	1	1	421.243	841.478	841.478	0	0	HCD (High Energy Collision Dissociation)	25	0.47	MS2		3.513	2.2156	22451	2.3606	0.145	F21	2	0.00113687	0.00362329	2.35499	23539.9
		FALSE	High	CHIMERYS on Ardia Server (F4)	Unambiguous	[K].QDPILQK.[L]		2	F1L847; F1LDN3	F1L847; F1LDN3	FALSE		0								0	2		0	1	1	421.243	841.478	841.478	0	0	HCD (High Energy Collision Dissociation)	25	1	MS2		3.513	2.4269	24574	2.3846	-0.0423	F20	2	0.00492158	0.0315773	0.753583	31376.5
		FALSE	High	CHIMERYS on Ardia Server (F4)	Unambiguous	[K].QDPILQK.[L]		2	F1L847; F1LDN3	F1L847; F1LDN3	FALSE		0								0	2		0	1	1	421.243	841.478	841.478	0	0	HCD (High Energy Collision Dissociation)	25	1	MS2		3.515	2.2177	22451	2.3846	0.1669	F20	2	0.000242571	0.00106569	5.10486	31376.5
		FALSE	High	CHIMERYS on Ardia Server (E4)	Unambiguous	[K].QDPILQK.[L]		2	F1L847; F1LDN3	F1L847; F1LDN3	FALSE		0								0	2		0	1	1	421.243	841.478	841.478	0	0	HCD (High Energy Collision Dissociation)	25	1	MS2		3.514	2.2164	22451	2.2063	-0.01	F19	2	0.000173183	0.000446677	4.66337	29470.2
		FALSE	High	CHIMERYS on Ardia Server (B4)	Unambiguous	[K].QDPILQK.[L]		2	F1L847; F1LDN3	F1L847; F1LDN3	FALSE		0								0	2		0	1	1	421.243	841.478	841.478	0	0	HCD (High Energy Collision Dissociation)	25	1	MS2		3.516	2.1838	22148	2.2552	0.0715	F16	2	0.000290155	0.00250099	3.96257	119976
		FALSE	High	CHIMERYS on Ardia Server (F4)	Unambiguous	[K].QDPILQK.[L]		2	F1L847; F1LDN3	F1L847; F1LDN3	FALSE		0								0	2		0	1	1	421.243	841.478	841.478	0	0	HCD (High Energy Collision Dissociation)	25	1	MS2		3.513	2.3972	24271	2.3846	-0.0126	F20	2	0.00311338	0.0285486	1.08674	31376.5
	FALSE	High	[K].AIDETNHIIANDTR.[V]	1	4	F1L847	F1L847 [227-240]		0	1582.78								22687.1	15673.2													n/a	n/a	n/a	n/a	n/a	n/a	n/a	High	High	n/a	0.00116732	0.00984928	0.00257294
		Checked	Confidence	Identifying Node	PSM Ambiguity	Annotated Sequence	Modifications	# Proteins	Master Protein Accessions	Protein Accessions	I/L Ambiguity	CHIMERYS: PTM Localization Sequence	CHIMERYS: PTM Localization Score	CHIMERYS: Best Site Probabilities	CHIMERYS: Oxidation Site Probabilities	CHIMERYS: Phospho Site Probabilities	CHIMERYS: Label:13C(6)15N(2) Site Probabilities	CHIMERYS: Label:13C(6)15N(4) Site Probabilities	CHIMERYS: Oxidation Site Probabilities	CHIMERYS: Phospho Site Probabilities	# Missed Cleavages	Charge	DeltaScore	DeltaCn	Rank	Search Engine Rank	m/z [Da]	MH+ [Da]	Theo. MH+ [Da]	DeltaM [ppm]	Deltam/z [Da]	Activation Type	NCE [%]	Normalized CHIMERYS Coefficient	MS Order	Isolation Interference [%]	Ion Inject Time [ms]	RT [min]	First Scan	Predicted RT [min]	DeltaRT	File ID	# Protein Groups	q-Value	PEP	SVM Score	Quan Value
		FALSE	High	CHIMERYS on Ardia Server (H4)	Unambiguous	[K].AIDETNHIIANDTR.[V]		1	F1L847	F1L847	FALSE		0								0	3		0	1	1	528.266	1582.78	1582.78	0	0	HCD (High Energy Collision Dissociation)	25	0.4	MS2		3.514	3.1643	32036	3.1264	-0.0379	F22	1	0.000331251	0.000566912	4.27697	12611.1
		FALSE	High	CHIMERYS on Ardia Server (I4)	Unambiguous	[K].AIDETNHIIANDTR.[V]		1	F1L847	F1L847	FALSE		0								0	3		0	1	1	528.266	1582.78	1582.78	0	0	HCD (High Energy Collision Dissociation)	25	1	MS2		3.514	3.1894	32340	3.2924	0.103	F23	1	0.00247646	0.0145089	1.53358	7489.3
		FALSE	High	CHIMERYS on Ardia Server (H4)	Unambiguous	[K].AIDETNHIIANDTR.[V]		1	F1L847	F1L847	FALSE		0								0	3		0	1	1	528.266	1582.78	1582.78	0	0	HCD (High Energy Collision Dissociation)	25	0.3	MS2		3.514	3.1947	32340	3.1264	-0.0682	F22	1	0.000331251	0.000566912	4.19904	12611.1
		FALSE	High	CHIMERYS on Ardia Server (H4)	Unambiguous	[K].AIDETNHIIANDTR.[V]		1	F1L847	F1L847	FALSE		0								0	3		0	1	1	528.266	1582.78	1582.78	0	0	HCD (High Energy Collision Dissociation)	25	0.12	MS2		3.514	3.1346	31733	3.1264	-0.0081	F22	1	0.00239141	0.0163404	1.60055	12611.1
	FALSE	High	[K].EFIDSKPEISK.[K]	2	8	F1L847	F1L847 [141-151]		1	1292.67		40530.3			42113	31131.2		57113.1	68746.6												Shared	n/a	High	n/a	n/a	High	High	n/a	High	High	n/a	0.000364564	0.000199479	0.000225955
		Checked	Confidence	Identifying Node	PSM Ambiguity	Annotated Sequence	Modifications	# Proteins	Master Protein Accessions	Protein Accessions	I/L Ambiguity	CHIMERYS: PTM Localization Sequence	CHIMERYS: PTM Localization Score	CHIMERYS: Best Site Probabilities	CHIMERYS: Oxidation Site Probabilities	CHIMERYS: Phospho Site Probabilities	CHIMERYS: Label:13C(6)15N(2) Site Probabilities	CHIMERYS: Label:13C(6)15N(4) Site Probabilities	CHIMERYS: Oxidation Site Probabilities	CHIMERYS: Phospho Site Probabilities	# Missed Cleavages	Charge	DeltaScore	DeltaCn	Rank	Search Engine Rank	m/z [Da]	MH+ [Da]	Theo. MH+ [Da]	DeltaM [ppm]	Deltam/z [Da]	Activation Type	NCE [%]	Normalized CHIMERYS Coefficient	MS Order	Isolation Interference [%]	Ion Inject Time [ms]	RT [min]	First Scan	Predicted RT [min]	DeltaRT	File ID	# Protein Groups	q-Value	PEP	SVM Score	Quan Value
		FALSE	High	CHIMERYS on Ardia Server (H4)	Unambiguous	[K].EFIDSKPEISK.[K]		2	F1L847	F1L847; F1LEV5	FALSE		0								1	3		0	1	1	431.563	1292.67	1292.67	0	0	HCD (High Energy Collision Dissociation)	25	1	MS2		3.563	3.6112	36559	3.6093	-0.0019	F22	1	0.000337539	0.000862906	3.52008	31747.5
		FALSE	High	CHIMERYS on Ardia Server (H4)	Unambiguous	[K].EFIDSKPEISK.[K]		2	F1L847	F1L847; F1LEV5	FALSE		0								1	3		0	1	1	431.563	1292.67	1292.67	0	0	HCD (High Energy Collision Dissociation)	25	1	MS2		3.514	3.5812	36256	3.6093	0.0281	F22	1	8.29394e-05	5.28924e-12	11.3405	31747.5
		FALSE	High	CHIMERYS on Ardia Server (H4)	Unambiguous	[K].EFIDSKPEISK.[K]		2	F1L847	F1L847; F1LEV5	FALSE		0								1	3		0	1	1	431.563	1292.67	1292.67	0	0	HCD (High Energy Collision Dissociation)	25	0.47	MS2		3.513	3.5513	35953	3.6093	0.058	F22	1	0.00565574	0.03963	0.704885	31747.5
		FALSE	High	CHIMERYS on Ardia Server (F4)	Unambiguous	[K].EFIDSKPEISK.[K]		2	F1L847	F1L847; F1LEV5	FALSE		0								1	3		0	1	1	431.563	1292.67	1292.67	0	0	HCD (High Energy Collision Dissociation)	25	0.05	MS2		3.514	3.639	36863	3.7986	0.1595	F20	1	0.00357082	0.0295509	0.991875	16417.6
		FALSE	High	CHIMERYS on Ardia Server (E4)	Unambiguous	[K].EFIDSKPEISK.[K]		2	F1L847	F1L847; F1LEV5	FALSE		0								1	3		0	1	1	431.563	1292.67	1292.67	0	0	HCD (High Energy Collision Dissociation)	25	0.1	MS2		3.514	3.5749	36256	3.7461	0.1713	F19	1	0.00754493	0.059557	0.511978	32687.2
		FALSE	High	CHIMERYS on Ardia Server (I4)	Unambiguous	[K].EFIDSKPEISK.[K]		2	F1L847	F1L847; F1LEV5	FALSE		0								1	3		0	1	1	431.563	1292.67	1292.67	0	0	HCD (High Energy Collision Dissociation)	25	0.39	MS2		3.514	3.5749	36256	3.5427	-0.0323	F23	1	0.00890192	0.0732482	0.364692	32850
		FALSE	High	CHIMERYS on Ardia Server (B4)	Unambiguous	[K].EFIDSKPEISK.[K]		2	F1L847	F1L847; F1LEV5	FALSE		0								1	3		0	1	1	431.563	1292.67	1292.67	0	0	HCD (High Energy Collision Dissociation)	25	0.1	MS2		3.513	3.5411	35953	3.4445	-0.0965	F16	1	0.0033992	0.0235628	1.06859	33497.3
		FALSE	High	CHIMERYS on Ardia Server (B4)	Unambiguous	[K].EFIDSKPEISK.[K]		2	F1L847	F1L847; F1LEV5	FALSE		0								1	3		0	1	1	431.563	1292.67	1292.67	0	0	HCD (High Energy Collision Dissociation)	25	0.1	MS2		3.513	3.5114	35650	3.4445	-0.0669	F16	1	0.000190931	0.000663916	5.10103	33497.3
	FALSE	High	[K].TSYPYYYEK.[C]	1	10	F1L847	F1L847 [186-194]		0	1213.54		20306.1			13164	7535.09		14554.6	24430.4	39831.6												n/a	High	n/a	n/a	High	High	n/a	High	High	High	0.00276126	0.0491063	0.00770231
		Checked	Confidence	Identifying Node	PSM Ambiguity	Annotated Sequence	Modifications	# Proteins	Master Protein Accessions	Protein Accessions	I/L Ambiguity	CHIMERYS: PTM Localization Sequence	CHIMERYS: PTM Localization Score	CHIMERYS: Best Site Probabilities	CHIMERYS: Oxidation Site Probabilities	CHIMERYS: Phospho Site Probabilities	CHIMERYS: Label:13C(6)15N(2) Site Probabilities	CHIMERYS: Label:13C(6)15N(4) Site Probabilities	CHIMERYS: Oxidation Site Probabilities	CHIMERYS: Phospho Site Probabilities	# Missed Cleavages	Charge	DeltaScore	DeltaCn	Rank	Search Engine Rank	m/z [Da]	MH+ [Da]	Theo. MH+ [Da]	DeltaM [ppm]	Deltam/z [Da]	Activation Type	NCE [%]	Normalized CHIMERYS Coefficient	MS Order	Isolation Interference [%]	Ion Inject Time [ms]	RT [min]	First Scan	Predicted RT [min]	DeltaRT	File ID	# Protein Groups	q-Value	PEP	SVM Score	Quan Value
		FALSE	High	CHIMERYS on Ardia Server (J4)	Unambiguous	[K].TSYPYYYEK.[C]		1	F1L847	F1L847	FALSE		0								0	2		0	1	1	607.274	1213.54	1213.54	0	0	HCD (High Energy Collision Dissociation)	25	0.41	MS2		3.513	4.3734	44332	4.6437	0.2703	F24	1	0.00919266	0.0742717	0.318998	13166.6
		FALSE	High	CHIMERYS on Ardia Server (J4)	Unambiguous	[K].TSYPYYYEK.[C]		1	F1L847	F1L847	FALSE		0								0	2		0	1	1	607.274	1213.54	1213.54	0	0	HCD (High Energy Collision Dissociation)	25	1	MS2		3.514	4.3434	44029	4.6437	0.3002	F24	1	0.00905928	0.061414	0.344915	13166.6
		FALSE	High	CHIMERYS on Ardia Server (I4)	Unambiguous	[K].TSYPYYYEK.[C]		1	F1L847	F1L847	FALSE		0								0	2		0	1	1	607.274	1213.54	1213.54	0	0	HCD (High Energy Collision Dissociation)	25	0.25	MS2		3.514	4.2809	43422	4.539	0.2581	F23	1	0.0014442	0.00805947	2.10611	11673.9
		FALSE	High	CHIMERYS on Ardia Server (H4)	Unambiguous	[K].TSYPYYYEK.[C]		1	F1L847	F1L847	FALSE		0								0	2		0	1	1	607.274	1213.54	1213.54	0	0	HCD (High Energy Collision Dissociation)	25	0.65	MS2		3.514	4.319	43726	4.4351	0.1161	F22	1	0.00112925	0.00754946	2.33739	8090.51
		FALSE	High	CHIMERYS on Ardia Server (F4)	Unambiguous	[K].TSYPYYYEK.[C]		1	F1L847	F1L847	FALSE		0								0	2		0	1	1	607.274	1213.54	1213.54	0	0	HCD (High Energy Collision Dissociation)	25	1	MS2		3.514	4.3161	43726	4.8322	0.5161	F20	1	0.00839723	0.0848519	0.370405	3973.76
		FALSE	High	CHIMERYS on Ardia Server (E4)	Unambiguous	[K].TSYPYYYEK.[C]		1	F1L847	F1L847	FALSE		0								0	2		0	1	1	607.274	1213.54	1213.54	0	0	HCD (High Energy Collision Dissociation)	25	0.46	MS2		3.656	4.3401	44029	4.3227	-0.0174	F19	1	0.00493411	0.0433803	0.791405	10217.6
		FALSE	High	CHIMERYS on Ardia Server (E4)	Unambiguous	[K].TSYPYYYEK.[C]		1	F1L847	F1L847	FALSE		0								0	2		0	1	1	607.274	1213.54	1213.54	0	0	HCD (High Energy Collision Dissociation)	25	0.43	MS2		3.575	4.3104	43726	4.3227	0.0122	F19	1	0.00379979	0.0199111	1.05769	10217.6
		FALSE	High	CHIMERYS on Ardia Server (B4)	Unambiguous	[K].TSYPYYYEK.[C]		1	F1L847	F1L847	FALSE		0								0	2		0	1	1	607.274	1213.54	1213.54	0	0	HCD (High Energy Collision Dissociation)	25	0.38	MS2		3.514	4.246	43119	4.3948	0.1488	F16	1	0.00471676	0.0371276	0.839308	16782.5
		FALSE	High	CHIMERYS on Ardia Server (B4)	Unambiguous	[K].TSYPYYYEK.[C]		1	F1L847	F1L847	FALSE		0								0	2		0	1	1	607.274	1213.54	1213.54	0	0	HCD (High Energy Collision Dissociation)	25	0.04	MS2		3.514	4.1564	42209	4.3948	0.2384	F16	1	0.00439052	0.0371276	0.878133	16782.5
		FALSE	High	CHIMERYS on Ardia Server (J4)	Unambiguous	[K].TSYPYYYEK.[C]		1	F1L847	F1L847	FALSE		0								0	2		0	1	1	607.274	1213.54	1213.54	0	0	HCD (High Energy Collision Dissociation)	25	0.16	MS2		3.514	4.4333	44939	4.6437	0.2103	F24	1	0.000878897	0.00567506	2.64979	13166.6
	FALSE	High	[K].NAPMGLGAPEVHQFGQNLIR.[L]	1	8	F1L847	F1L847 [75-94]		0	2149.1		36619.5		20357.5					30222.1	34434.7												n/a	High	n/a	High	n/a	n/a	n/a	n/a	High	High	0.000281452	0.00258063	0.000522132
		Checked	Confidence	Identifying Node	PSM Ambiguity	Annotated Sequence	Modifications	# Proteins	Master Protein Accessions	Protein Accessions	I/L Ambiguity	CHIMERYS: PTM Localization Sequence	CHIMERYS: PTM Localization Score	CHIMERYS: Best Site Probabilities	CHIMERYS: Oxidation Site Probabilities	CHIMERYS: Phospho Site Probabilities	CHIMERYS: Label:13C(6)15N(2) Site Probabilities	CHIMERYS: Label:13C(6)15N(4) Site Probabilities	CHIMERYS: Oxidation Site Probabilities	CHIMERYS: Phospho Site Probabilities	# Missed Cleavages	Charge	DeltaScore	DeltaCn	Rank	Search Engine Rank	m/z [Da]	MH+ [Da]	Theo. MH+ [Da]	DeltaM [ppm]	Deltam/z [Da]	Activation Type	NCE [%]	Normalized CHIMERYS Coefficient	MS Order	Isolation Interference [%]	Ion Inject Time [ms]	RT [min]	First Scan	Predicted RT [min]	DeltaRT	File ID	# Protein Groups	q-Value	PEP	SVM Score	Quan Value
		FALSE	High	CHIMERYS on Ardia Server (B4)	Unambiguous	[K].NAPMGLGAPEVHQFGQNLIR.[L]		1	F1L847	F1L847	FALSE		0								0	3		0	1	1	717.037	2149.1	2149.1	0	0	HCD (High Energy Collision Dissociation)	25	1	MS2		3.514	9.4907	96364	9.3506	-0.1401	F16	1	0.00081447	0.00340479	2.88965	30265.1
		FALSE	High	CHIMERYS on Ardia Server (B4)	Unambiguous	[K].NAPMGLGAPEVHQFGQNLIR.[L]		1	F1L847	F1L847	FALSE		0								0	3		0	1	1	717.037	2149.1	2149.1	0	0	HCD (High Energy Collision Dissociation)	25	1	MS2		3.514	9.5203	96667	9.3506	-0.1697	F16	1	5.81091e-05	0	7.86311	30265.1
		FALSE	High	CHIMERYS on Ardia Server (B4)	Unambiguous	[K].NAPMGLGAPEVHQFGQNLIR.[L]		1	F1L847	F1L847	FALSE		0								0	3		0	1	1	717.037	2149.1	2149.1	0	0	HCD (High Energy Collision Dissociation)	25	1	MS2		3.521	9.5502	96970	9.3506	-0.1996	F16	1	0.000467454	0.00250099	3.76978	30265.1
		FALSE	High	CHIMERYS on Ardia Server (D4)	Unambiguous	[K].NAPMGLGAPEVHQFGQNLIR.[L]		1	F1L847	F1L847	FALSE		0								0	3		0	1	1	717.037	2149.1	2149.1	0	0	HCD (High Energy Collision Dissociation)	25	1	MS2		3.514	9.5802	97273	9.4131	-0.1672	F18	1	0.00363306	0.0172693	1.17709	10213.1
		FALSE	High	CHIMERYS on Ardia Server (D4)	Unambiguous	[K].NAPMGLGAPEVHQFGQNLIR.[L]		1	F1L847	F1L847	FALSE		0								0	3		0	1	1	717.037	2149.1	2149.1	0	0	HCD (High Energy Collision Dissociation)	25	1	MS2		3.513	9.6101	97576	9.4131	-0.1971	F18	1	0.00378038	0.0174244	1.04993	10213.1
		FALSE	High	CHIMERYS on Ardia Server (I4)	Unambiguous	[K].NAPMGLGAPEVHQFGQNLIR.[L]		1	F1L847	F1L847	FALSE		0								0	3		0	1	1	717.037	2149.1	2149.1	0	0	HCD (High Energy Collision Dissociation)	25	1	MS2		3.514	9.5934	97273	9.1867	-0.4066	F23	1	0.000428174	0.00256726	3.17724	14441.4
		FALSE	High	CHIMERYS on Ardia Server (J4)	Unambiguous	[K].NAPMGLGAPEVHQFGQNLIR.[L]		1	F1L847	F1L847	FALSE		0								0	3		0	1	1	717.037	2149.1	2149.1	0	0	HCD (High Energy Collision Dissociation)	25	0.61	MS2		3.513	9.6009	97273	9.3116	-0.2894	F24	1	0.00101161	0.00567506	2.41971	11382.6
		FALSE	High	CHIMERYS on Ardia Server (J4)	Unambiguous	[K].NAPMGLGAPEVHQFGQNLIR.[L]		1	F1L847	F1L847	FALSE		0								0	3		0	1	1	717.037	2149.1	2149.1	0	0	HCD (High Energy Collision Dissociation)	25	0.6	MS2		3.514	9.6313	97577	9.3116	-0.3197	F24	1	0.0018179	0.00856658	1.73001	11382.6
	FALSE	High	[K].LGPAVETLDSLIAAGESGK.[W]	1	24	F1L847	F1L847 [157-175]		0	1827.97		106192		98296.9		16874.4	10822.2	36847.6	83931.4	144121												n/a	High	n/a	High	n/a	High	High	High	High	High	0.000281452	0.00105259	0.000371047
		Checked	Confidence	Identifying Node	PSM Ambiguity	Annotated Sequence	Modifications	# Proteins	Master Protein Accessions	Protein Accessions	I/L Ambiguity	CHIMERYS: PTM Localization Sequence	CHIMERYS: PTM Localization Score	CHIMERYS: Best Site Probabilities	CHIMERYS: Oxidation Site Probabilities	CHIMERYS: Phospho Site Probabilities	CHIMERYS: Label:13C(6)15N(2) Site Probabilities	CHIMERYS: Label:13C(6)15N(4) Site Probabilities	CHIMERYS: Oxidation Site Probabilities	CHIMERYS: Phospho Site Probabilities	# Missed Cleavages	Charge	DeltaScore	DeltaCn	Rank	Search Engine Rank	m/z [Da]	MH+ [Da]	Theo. MH+ [Da]	DeltaM [ppm]	Deltam/z [Da]	Activation Type	NCE [%]	Normalized CHIMERYS Coefficient	MS Order	Isolation Interference [%]	Ion Inject Time [ms]	RT [min]	First Scan	Predicted RT [min]	DeltaRT	File ID	# Protein Groups	q-Value	PEP	SVM Score	Quan Value
		FALSE	High	CHIMERYS on Ardia Server (H4)	Unambiguous	[K].LGPAVETLDSLIAAGESGK.[W]		1	F1L847	F1L847	FALSE		0								0	3		0	1	1	609.995	1827.97	1827.97	0	0	HCD (High Energy Collision Dissociation)	25	1	MS2		3.513	12.4543	126053	12.4824	0.0282	F22	1	0.00146446	0.00756187	2.11862	5738.46
		FALSE	High	CHIMERYS on Ardia Server (I4)	Unambiguous	[K].LGPAVETLDSLIAAGESGK.[W]		1	F1L847	F1L847	FALSE		0								0	2		0	1	1	914.489	1827.97	1827.97	0	0	HCD (High Energy Collision Dissociation)	25	1	MS2		3.514	12.3997	125675	12.3106	-0.089	F23	1	0.00308613	0.0199311	1.2567	29174
		FALSE	High	CHIMERYS on Ardia Server (I4)	Unambiguous	[K].LGPAVETLDSLIAAGESGK.[W]		1	F1L847	F1L847	FALSE		0								0	2		0	1	1	914.489	1827.97	1827.97	0	0	HCD (High Energy Collision Dissociation)	25	1	MS2		3.514	12.4297	125979	12.3106	-0.1191	F23	1	0.000139626	0.000459633	6.09498	29174
		FALSE	High	CHIMERYS on Ardia Server (I4)	Unambiguous	[K].LGPAVETLDSLIAAGESGK.[W]		1	F1L847	F1L847	FALSE		0								0	3		0	1	1	609.995	1827.97	1827.97	0	0	HCD (High Energy Collision Dissociation)	25	0.59	MS2		3.514	12.4369	126053	12.3106	-0.1262	F23	1	0.000139626	0.000517692	5.89105	10932
		FALSE	High	CHIMERYS on Ardia Server (G4)	Unambiguous	[K].LGPAVETLDSLIAAGESGK.[W]		1	F1L847	F1L847	FALSE		0								0	2		0	1	1	914.489	1827.97	1827.97	0	0	HCD (High Energy Collision Dissociation)	25	1	MS2		3.514	12.2344	124159	12.5179	0.2835	F21	1	0.000979291	0.00362329	2.75301	10822.2
		FALSE	High	CHIMERYS on Ardia Server (I4)	Unambiguous	[K].LGPAVETLDSLIAAGESGK.[W]		1	F1L847	F1L847	FALSE		0								0	3		0	1	1	609.995	1827.97	1827.97	0	0	HCD (High Energy Collision Dissociation)	25	1	MS2		3.512	12.4671	126357	12.3106	-0.1565	F23	1	0.00305886	0.0197902	1.26247	10932
		FALSE	High	CHIMERYS on Ardia Server (H4)	Unambiguous	[K].LGPAVETLDSLIAAGESGK.[W]		1	F1L847	F1L847	FALSE		0								0	2		0	1	1	914.489	1827.97	1827.97	0	0	HCD (High Energy Collision Dissociation)	25	1	MS2		3.514	12.4471	125979	12.4824	0.0353	F22	1	0.000264285	0.000440526	5.00215	14744.1
		FALSE	High	CHIMERYS on Ardia Server (I4)	Unambiguous	[K].LGPAVETLDSLIAAGESGK.[W]		1	F1L847	F1L847	FALSE		0								0	2		0	1	1	914.489	1827.97	1827.97	0	0	HCD (High Energy Collision Dissociation)	25	1	MS2		3.514	12.4596	126282	12.3106	-0.149	F23	1	0.000318861	0.000901181	4.62989	29174
		FALSE	High	CHIMERYS on Ardia Server (J4)	Unambiguous	[K].LGPAVETLDSLIAAGESGK.[W]		1	F1L847	F1L847	FALSE		0								0	3		0	1	1	609.995	1827.97	1827.97	0	0	HCD (High Energy Collision Dissociation)	25	1	MS2		3.514	12.4169	125750	12.4934	0.0765	F24	1	0.00492514	0.0418883	0.77997	7342.27
		FALSE	High	CHIMERYS on Ardia Server (J4)	Unambiguous	[K].LGPAVETLDSLIAAGESGK.[W]		1	F1L847	F1L847	FALSE		0								0	2		0	1	1	914.489	1827.97	1827.97	0	0	HCD (High Energy Collision Dissociation)	25	1	MS2		3.512	12.4394	125979	12.4934	0.0539	F24	1	0.000106849	0	9.71423	40297.6
		FALSE	High	CHIMERYS on Ardia Server (J4)	Unambiguous	[K].LGPAVETLDSLIAAGESGK.[W]		1	F1L847	F1L847	FALSE		0								0	2		0	1	1	914.489	1827.97	1827.97	0	0	HCD (High Energy Collision Dissociation)	25	0.61	MS2		3.513	12.4395	125980	12.4934	0.0538	F24	1	0.000218962	0.000419875	5.56965	40297.6
		FALSE	High	CHIMERYS on Ardia Server (J4)	Unambiguous	[K].LGPAVETLDSLIAAGESGK.[W]		1	F1L847	F1L847	FALSE		0								0	3		0	1	1	609.995	1827.97	1827.97	0	0	HCD (High Energy Collision Dissociation)	25	1	MS2		3.514	12.4466	126053	12.4934	0.0468	F24	1	0.0002467	0.000419875	4.58086	7342.27
		FALSE	High	CHIMERYS on Ardia Server (J4)	Unambiguous	[K].LGPAVETLDSLIAAGESGK.[W]		1	F1L847	F1L847	FALSE		0								0	2		0	1	1	914.489	1827.97	1827.97	0	0	HCD (High Energy Collision Dissociation)	25	1	MS2		3.514	12.4694	126282	12.4934	0.024	F24	1	0.000163252	0.000224035	6.4154	40297.6
		FALSE	High	CHIMERYS on Ardia Server (J4)	Unambiguous	[K].LGPAVETLDSLIAAGESGK.[W]		1	F1L847	F1L847	FALSE		0								0	2		0	1	1	914.489	1827.97	1827.97	0	0	HCD (High Energy Collision Dissociation)	25	1	MS2		3.514	12.4094	125675	12.4934	0.084	F24	1	0.000218962	0.000419875	5.33763	40297.6
		FALSE	High	CHIMERYS on Ardia Server (J4)	Unambiguous	[K].LGPAVETLDSLIAAGESGK.[W]		1	F1L847	F1L847	FALSE		0								0	3		0	1	1	609.995	1827.97	1827.97	0	0	HCD (High Energy Collision Dissociation)	25	1	MS2		3.514	12.4769	126357	12.4934	0.0165	F24	1	0.00228395	0.0120473	1.41197	7342.27
		FALSE	High	CHIMERYS on Ardia Server (B4)	Unambiguous	[K].LGPAVETLDSLIAAGESGK.[W]		1	F1L847	F1L847	FALSE		0								0	2		0	1	1	914.489	1827.97	1827.97	0	0	HCD (High Energy Collision Dissociation)	25	1	MS2		3.513	12.4108	125979	12.424	0.0132	F16	1	0.00088737	0.00340479	2.72159	60765.6
		FALSE	High	CHIMERYS on Ardia Server (B4)	Unambiguous	[K].LGPAVETLDSLIAAGESGK.[W]		1	F1L847	F1L847	FALSE		0								0	2		0	1	1	914.489	1827.97	1827.97	0	0	HCD (High Energy Collision Dissociation)	25	0.68	MS2		3.514	12.4109	125980	12.424	0.0131	F16	1	0.000700084	0.00325487	3.1888	60765.6
		FALSE	High	CHIMERYS on Ardia Server (B4)	Unambiguous	[K].LGPAVETLDSLIAAGESGK.[W]		1	F1L847	F1L847	FALSE		0								0	3		0	1	1	609.995	1827.97	1827.97	0	0	HCD (High Energy Collision Dissociation)	25	1	MS2		3.512	12.418	126053	12.424	0.006	F16	1	5.81091e-05	0	9.49398	26999.4
		FALSE	High	CHIMERYS on Ardia Server (B4)	Unambiguous	[K].LGPAVETLDSLIAAGESGK.[W]		1	F1L847	F1L847	FALSE		0								0	2		0	1	1	914.489	1827.97	1827.97	0	0	HCD (High Energy Collision Dissociation)	25	1	MS2		3.513	12.4405	126282	12.424	-0.0165	F16	1	5.81091e-05	0	8.10817	60765.6
		FALSE	High	CHIMERYS on Ardia Server (D4)	Unambiguous	[K].LGPAVETLDSLIAAGESGK.[W]		1	F1L847	F1L847	FALSE		0								0	2		0	1	1	914.489	1827.97	1827.97	0	0	HCD (High Energy Collision Dissociation)	25	0.42	MS2		3.514	12.441	126283	12.5173	0.0763	F18	1	0.000193486	0.0015249	4.61088	38201.2
		FALSE	High	CHIMERYS on Ardia Server (D4)	Unambiguous	[K].LGPAVETLDSLIAAGESGK.[W]		1	F1L847	F1L847	FALSE		0								0	3		0	1	1	609.995	1827.97	1827.97	0	0	HCD (High Energy Collision Dissociation)	25	1	MS2		3.514	12.4482	126357	12.5173	0.0691	F18	1	0.00155875	0.0110358	2.06058	11113
		FALSE	High	CHIMERYS on Ardia Server (D4)	Unambiguous	[K].LGPAVETLDSLIAAGESGK.[W]		1	F1L847	F1L847	FALSE		0								0	2		0	1	1	914.489	1827.97	1827.97	0	0	HCD (High Energy Collision Dissociation)	25	1	MS2		3.514	12.4705	126585	12.5173	0.0468	F18	1	0.000193486	0.0015564	4.46084	38201.2
		FALSE	High	CHIMERYS on Ardia Server (F4)	Unambiguous	[K].LGPAVETLDSLIAAGESGK.[W]		1	F1L847	F1L847	FALSE		0								0	2		0	1	1	914.489	1827.97	1827.97	0	0	HCD (High Energy Collision Dissociation)	25	1	MS2		3.514	12.443	125979	12.7038	0.2609	F20	1	0.000486855	0.00151217	4.51751	8899
		FALSE	High	CHIMERYS on Ardia Server (D4)	Unambiguous	[K].LGPAVETLDSLIAAGESGK.[W]		1	F1L847	F1L847	FALSE		0								0	2		0	1	1	914.489	1827.97	1827.97	0	0	HCD (High Energy Collision Dissociation)	25	1	MS2		3.514	12.4409	126282	12.5173	0.0764	F18	1	0.000356379	0.00210806	3.87402	38201.2
	FALSE	High	[K].WDFAFIDADK.[IT]	4	7	F1LDN3; F1L847	F1LDN3 [145-154]; F1L847 [176-185]		0	1227.57					12399.7	885506		44019.6	56918.7												Shared	n/a	n/a	n/a	n/a	High	High	n/a	High	High	n/a	0.00116732	0.0111938	0.00271088
		Checked	Confidence	Identifying Node	PSM Ambiguity	Annotated Sequence	Modifications	# Proteins	Master Protein Accessions	Protein Accessions	I/L Ambiguity	CHIMERYS: PTM Localization Sequence	CHIMERYS: PTM Localization Score	CHIMERYS: Best Site Probabilities	CHIMERYS: Oxidation Site Probabilities	CHIMERYS: Phospho Site Probabilities	CHIMERYS: Label:13C(6)15N(2) Site Probabilities	CHIMERYS: Label:13C(6)15N(4) Site Probabilities	CHIMERYS: Oxidation Site Probabilities	CHIMERYS: Phospho Site Probabilities	# Missed Cleavages	Charge	DeltaScore	DeltaCn	Rank	Search Engine Rank	m/z [Da]	MH+ [Da]	Theo. MH+ [Da]	DeltaM [ppm]	Deltam/z [Da]	Activation Type	NCE [%]	Normalized CHIMERYS Coefficient	MS Order	Isolation Interference [%]	Ion Inject Time [ms]	RT [min]	First Scan	Predicted RT [min]	DeltaRT	File ID	# Protein Groups	q-Value	PEP	SVM Score	Quan Value
		FALSE	High	CHIMERYS on Ardia Server (I4)	Unambiguous	[K].WDFAFIDADK.[IT]		4	F1L847; F1LDN3	F1L847; F1LAV4; F1LDN3; F1LEV5	FALSE		0								0	2		0	1	1	614.288	1227.57	1227.57	0	0	HCD (High Energy Collision Dissociation)	25	1	MS2		3.514	12.198	123629	11.831	-0.367	F23	2	0.00813203	0.0649491	0.444849	27198.1
		FALSE	High	CHIMERYS on Ardia Server (I4)	Unambiguous	[K].WDFAFIDADK.[IT]		4	F1L847; F1LDN3	F1L847; F1LAV4; F1LDN3; F1LEV5	FALSE		0								0	2		0	1	1	614.288	1227.57	1227.57	0	0	HCD (High Energy Collision Dissociation)	25	1	MS2		3.513	12.1679	123325	11.831	-0.3369	F23	2	0.000537479	0.00351826	2.87962	27198.1
		FALSE	High	CHIMERYS on Ardia Server (H4)	Unambiguous	[K].WDFAFIDADK.[IT]		4	F1L847; F1LDN3	F1L847; F1LAV4; F1LDN3; F1LEV5	FALSE		0								0	2		0	1	1	614.288	1227.57	1227.57	0	0	HCD (High Energy Collision Dissociation)	25	1	MS2		3.514	12.1852	123325	11.7937	-0.3914	F22	2	0.000337539	0.000566912	4.10548	24469.2
		FALSE	High	CHIMERYS on Ardia Server (H4)	Unambiguous	[K].WDFAFIDADK.[IT]		4	F1L847; F1LDN3	F1L847; F1LAV4; F1LDN3; F1LEV5	FALSE		0								0	2		0	1	1	614.288	1227.57	1227.57	0	0	HCD (High Energy Collision Dissociation)	25	1	MS2		3.512	12.1556	123023	11.7937	-0.3618	F22	2	0.00790523	0.069918	0.403579	24469.2
		FALSE	High	CHIMERYS on Ardia Server (H4)	Unambiguous	[K].WDFAFIDADK.[IT]		4	F1L847; F1LDN3	F1L847; F1LAV4; F1LDN3; F1LEV5	FALSE		0								0	2		0	1	1	614.288	1227.57	1227.57	0	0	HCD (High Energy Collision Dissociation)	25	1	MS2		3.513	12.1555	123022	11.7937	-0.3617	F22	2	0.00134458	0.00756187	2.23994	24469.2
		FALSE	High	CHIMERYS on Ardia Server (F4)	Unambiguous	[K].WDFAFIDADK.[IT]		4	F1L847; F1LDN3	F1L847; F1LAV4; F1LDN3; F1LEV5	FALSE		0								0	2		0	1	1	614.288	1227.57	1227.57	0	0	HCD (High Energy Collision Dissociation)	25	1	MS2		3.514	12.1513	123022	11.7409	-0.4104	F20	2	0.00828987	0.0827119	0.382952	466987
		FALSE	High	CHIMERYS on Ardia Server (E4)	Unambiguous	[K].WDFAFIDADK.[IT]		4	F1L847; F1LDN3	F1L847; F1LAV4; F1LDN3; F1LEV5	FALSE		0								0	2		0	1	1	614.288	1227.57	1227.57	0	0	HCD (High Energy Collision Dissociation)	25	1	MS2		3.513	12.1606	123325	12.0206	-0.14	F19	2	0.00486735	0.0398238	0.81159	9624.39
	FALSE	High	[R].SNDPIVK.[Y]	2	10	F1LDN3; F1L847	F1LDN3 [13-19]; F1L847 [46-52]		0	772.42		42966.1			23807.9	31917.3		24863.3	85820.4												Shared	n/a	High	n/a	n/a	High	High	n/a	High	High	n/a	0.00111483	0.01093	0.00271088
		Checked	Confidence	Identifying Node	PSM Ambiguity	Annotated Sequence	Modifications	# Proteins	Master Protein Accessions	Protein Accessions	I/L Ambiguity	CHIMERYS: PTM Localization Sequence	CHIMERYS: PTM Localization Score	CHIMERYS: Best Site Probabilities	CHIMERYS: Oxidation Site Probabilities	CHIMERYS: Phospho Site Probabilities	CHIMERYS: Label:13C(6)15N(2) Site Probabilities	CHIMERYS: Label:13C(6)15N(4) Site Probabilities	CHIMERYS: Oxidation Site Probabilities	CHIMERYS: Phospho Site Probabilities	# Missed Cleavages	Charge	DeltaScore	DeltaCn	Rank	Search Engine Rank	m/z [Da]	MH+ [Da]	Theo. MH+ [Da]	DeltaM [ppm]	Deltam/z [Da]	Activation Type	NCE [%]	Normalized CHIMERYS Coefficient	MS Order	Isolation Interference [%]	Ion Inject Time [ms]	RT [min]	First Scan	Predicted RT [min]	DeltaRT	File ID	# Protein Groups	q-Value	PEP	SVM Score	Quan Value
		FALSE	High	CHIMERYS on Ardia Server (B4)	Unambiguous	[R].SNDPIVK.[Y]		2	F1L847; F1LDN3	F1L847; F1LDN3	FALSE		0								0	2		0	1	1	386.714	772.42	772.42	0	0	HCD (High Energy Collision Dissociation)	25	1	MS2		3.514	1.5724	15930	1.2825	-0.29	F16	2	0.00186562	0.00800811	1.63482	35510.5
		FALSE	High	CHIMERYS on Ardia Server (E4)	Unambiguous	[R].SNDPIVK.[Y]		2	F1L847; F1LDN3	F1L847; F1LDN3	FALSE		0								0	2		0	1	1	386.714	772.42	772.42	0	0	HCD (High Energy Collision Dissociation)	25	0.32	MS2		3.514	1.4844	15020	1.6276	0.1432	F19	2	0.00592236	0.0509688	0.688957	18479.1
		FALSE	High	CHIMERYS on Ardia Server (F4)	Unambiguous	[R].SNDPIVK.[Y]		2	F1L847; F1LDN3	F1L847; F1LDN3	FALSE		0								0	2		0	1	1	386.714	772.42	772.42	0	0	HCD (High Energy Collision Dissociation)	25	1	MS2		3.514	1.5454	15627	1.8342	0.2888	F20	2	0.00127033	0.00488129	2.25078	16832.1
		FALSE	High	CHIMERYS on Ardia Server (F4)	Unambiguous	[R].SNDPIVK.[Y]		2	F1L847; F1LDN3	F1L847; F1LDN3	FALSE		0								0	2		0	1	1	386.714	772.42	772.42	0	0	HCD (High Energy Collision Dissociation)	25	1	MS2		3.514	1.5753	15930	1.8342	0.2589	F20	2	0.00982503	0.0870608	0.284131	16832.1
		FALSE	High	CHIMERYS on Ardia Server (H4)	Unambiguous	[R].SNDPIVK.[Y]		2	F1L847; F1LDN3	F1L847; F1LDN3	FALSE		0								0	2		0	1	1	386.714	772.42	772.42	0	0	HCD (High Energy Collision Dissociation)	25	1	MS2		3.513	1.5155	15324	1.9655	0.45	F22	2	0.00685217	0.0496192	0.529939	13820.8
		FALSE	High	CHIMERYS on Ardia Server (H4)	Unambiguous	[R].SNDPIVK.[Y]		2	F1L847; F1LDN3	F1L847; F1LDN3	FALSE		0								0	2		0	1	1	386.714	772.42	772.42	0	0	HCD (High Energy Collision Dissociation)	25	1	MS2		3.541	1.5455	15627	1.9655	0.42	F22	2	0.000337539	0.000566912	3.59874	13820.8
		FALSE	High	CHIMERYS on Ardia Server (I4)	Unambiguous	[R].SNDPIVK.[Y]		2	F1L847; F1LDN3	F1L847; F1LDN3	FALSE		0								0	2		0	1	1	386.714	772.42	772.42	0	0	HCD (High Energy Collision Dissociation)	25	1	MS2		3.513	1.5139	15324	1.5325	0.0186	F23	2	0.000359712	0.00117905	4.13551	35473.6
		FALSE	High	CHIMERYS on Ardia Server (I4)	Unambiguous	[R].SNDPIVK.[Y]		2	F1L847; F1LDN3	F1L847; F1LDN3	FALSE		0								0	1		0	1	1	772.42	772.42	772.42	0	0	HCD (High Energy Collision Dissociation)	25	1	MS2		3.514	1.5377	15566	1.5325	-0.0052	F23	2	0.00305886	0.0193834	1.27945	5534.94
		FALSE	High	CHIMERYS on Ardia Server (I4)	Unambiguous	[R].SNDPIVK.[Y]		2	F1L847; F1LDN3	F1L847; F1LDN3	FALSE		0								0	2		0	1	1	386.714	772.42	772.42	0	0	HCD (High Energy Collision Dissociation)	25	1	MS2		3.514	1.5438	15627	1.5325	-0.0113	F23	2	0.000428174	0.00260765	3.16192	35473.6
		FALSE	High	CHIMERYS on Ardia Server (I4)	Unambiguous	[R].SNDPIVK.[Y]		2	F1L847; F1LDN3	F1L847; F1LDN3	FALSE		0								0	2		0	1	1	386.714	772.42	772.42	0	0	HCD (High Energy Collision Dissociation)	25	1	MS2		3.514	1.5735	15930	1.5325	-0.041	F23	2	0.00187489	0.0111134	1.78878	35473.6
	FALSE	High	[R].VVLEDKDDETK.[A]	1	9	F1L847	F1L847 [216-226]		1	1290.64		11857			15277.3	178684		199286	480231	277961												n/a	High	n/a	n/a	High	High	n/a	High	High	High	0.000364564	0.00203996	0.000371047
		Checked	Confidence	Identifying Node	PSM Ambiguity	Annotated Sequence	Modifications	# Proteins	Master Protein Accessions	Protein Accessions	I/L Ambiguity	CHIMERYS: PTM Localization Sequence	CHIMERYS: PTM Localization Score	CHIMERYS: Best Site Probabilities	CHIMERYS: Oxidation Site Probabilities	CHIMERYS: Phospho Site Probabilities	CHIMERYS: Label:13C(6)15N(2) Site Probabilities	CHIMERYS: Label:13C(6)15N(4) Site Probabilities	CHIMERYS: Oxidation Site Probabilities	CHIMERYS: Phospho Site Probabilities	# Missed Cleavages	Charge	DeltaScore	DeltaCn	Rank	Search Engine Rank	m/z [Da]	MH+ [Da]	Theo. MH+ [Da]	DeltaM [ppm]	Deltam/z [Da]	Activation Type	NCE [%]	Normalized CHIMERYS Coefficient	MS Order	Isolation Interference [%]	Ion Inject Time [ms]	RT [min]	First Scan	Predicted RT [min]	DeltaRT	File ID	# Protein Groups	q-Value	PEP	SVM Score	Quan Value
		FALSE	High	CHIMERYS on Ardia Server (B4)	Unambiguous	[R].VVLEDKDDETK.[A]		1	F1L847	F1L847	FALSE		0								1	2		0	1	1	645.825	1290.64	1290.64	0	0	HCD (High Energy Collision Dissociation)	25	1	MS2		3.514	1.9069	19328	1.5851	-0.3219	F16	1	0.00549451	0.0380202	0.685303	9799.51
		FALSE	High	CHIMERYS on Ardia Server (E4)	Unambiguous	[R].VVLEDKDDETK.[A]		1	F1L847	F1L847	FALSE		0								1	2		0	1	1	645.825	1290.64	1290.64	0	0	HCD (High Energy Collision Dissociation)	25	1	MS2		3.513	1.9394	19631	1.5198	-0.4196	F19	1	0.00503432	0.0441968	0.786771	11857.9
		FALSE	High	CHIMERYS on Ardia Server (F4)	Unambiguous	[R].VVLEDKDDETK.[A]		1	F1L847	F1L847	FALSE		0								1	3		0	1	1	430.886	1290.64	1290.64	0	0	HCD (High Energy Collision Dissociation)	25	1	MS2		3.512	1.9356	19579	1.5247	-0.4109	F20	1	0.00192957	0.00824126	1.66309	75452.3
		FALSE	High	CHIMERYS on Ardia Server (F4)	Unambiguous	[R].VVLEDKDDETK.[A]		1	F1L847	F1L847	FALSE		0								1	2		0	1	1	645.825	1290.64	1290.64	0	0	HCD (High Energy Collision Dissociation)	25	0.29	MS2		3.538	1.9405	19631	1.5247	-0.4157	F20	1	0.00626984	0.0558048	0.550099	18779.8
		FALSE	High	CHIMERYS on Ardia Server (H4)	Unambiguous	[R].VVLEDKDDETK.[A]		1	F1L847	F1L847	FALSE		0								1	3		0	1	1	430.886	1290.64	1290.64	0	0	HCD (High Energy Collision Dissociation)	25	0.69	MS2		3.516	1.9359	19579	1.7553	-0.1806	F22	1	8.29394e-05	5.28924e-12	8.64804	110778
		FALSE	High	CHIMERYS on Ardia Server (I4)	Unambiguous	[R].VVLEDKDDETK.[A]		1	F1L847	F1L847	FALSE		0								1	3		0	1	1	430.886	1290.64	1290.64	0	0	HCD (High Energy Collision Dissociation)	25	1	MS2		3.513	1.9336	19579	1.5036	-0.43	F23	1	0.000318861	0.00077495	4.97715	176362
		FALSE	High	CHIMERYS on Ardia Server (I4)	Unambiguous	[R].VVLEDKDDETK.[A]		1	F1L847	F1L847	FALSE		0								1	2		0	1	1	645.825	1290.64	1290.64	0	0	HCD (High Energy Collision Dissociation)	25	1	MS2		3.513	1.9387	19631	1.5036	-0.4351	F23	1	0.000318861	0.000890712	4.65483	53111.8
		FALSE	High	CHIMERYS on Ardia Server (J4)	Unambiguous	[R].VVLEDKDDETK.[A]		1	F1L847	F1L847	FALSE		0								1	3		0	1	1	430.886	1290.64	1290.64	0	0	HCD (High Energy Collision Dissociation)	25	1	MS2		3.514	1.935	19579	1.7836	-0.1513	F24	1	0.000577784	0.00217839	3.06855	63299.2
		FALSE	High	CHIMERYS on Ardia Server (J4)	Unambiguous	[R].VVLEDKDDETK.[A]		1	F1L847	F1L847	FALSE		0								1	2		0	1	1	645.825	1290.64	1290.64	0	0	HCD (High Energy Collision Dissociation)	25	1	MS2		3.514	1.9398	19631	1.7836	-0.1562	F24	1	0.000920598	0.00567506	2.6044	28582.4
	FALSE	High	[R].VDNMLLNLGDGTHVVFK.[K]	3	1	F1L847	F1L847 [241-257]		0	1871.97		11706.4																			Shared	n/a	High	n/a	n/a	n/a	n/a	n/a	n/a	n/a	n/a	0.00041425	0.0081396	0.00238693
		Checked	Confidence	Identifying Node	PSM Ambiguity	Annotated Sequence	Modifications	# Proteins	Master Protein Accessions	Protein Accessions	I/L Ambiguity	CHIMERYS: PTM Localization Sequence	CHIMERYS: PTM Localization Score	CHIMERYS: Best Site Probabilities	CHIMERYS: Oxidation Site Probabilities	CHIMERYS: Phospho Site Probabilities	CHIMERYS: Label:13C(6)15N(2) Site Probabilities	CHIMERYS: Label:13C(6)15N(4) Site Probabilities	CHIMERYS: Oxidation Site Probabilities	CHIMERYS: Phospho Site Probabilities	# Missed Cleavages	Charge	DeltaScore	DeltaCn	Rank	Search Engine Rank	m/z [Da]	MH+ [Da]	Theo. MH+ [Da]	DeltaM [ppm]	Deltam/z [Da]	Activation Type	NCE [%]	Normalized CHIMERYS Coefficient	MS Order	Isolation Interference [%]	Ion Inject Time [ms]	RT [min]	First Scan	Predicted RT [min]	DeltaRT	File ID	# Protein Groups	q-Value	PEP	SVM Score	Quan Value
		FALSE	High	CHIMERYS on Ardia Server (B4)	Unambiguous	[R].VDNMLLNLGDGTHVVFK.[K]		3	F1L847	F1L847; F1LAV4; F1LEV5	FALSE		0								0	3		0	1	1	624.661	1871.97	1871.97	0	0	HCD (High Energy Collision Dissociation)	25	1	MS2		3.514	11.4047	115748	11.4459	0.0412	F16	1	0.000224195	0.000663916	4.5901	9675.08
	FALSE	High	[K].CVQLLRPGGVILIDNALR.[C]	1	2	F1L847	F1L847 [195-212]		1	2007.15								81694.2														n/a	n/a	n/a	n/a	n/a	n/a	n/a	High	n/a	n/a	0.000968289	0.00587319	0.00204772
		Checked	Confidence	Identifying Node	PSM Ambiguity	Annotated Sequence	Modifications	# Proteins	Master Protein Accessions	Protein Accessions	I/L Ambiguity	CHIMERYS: PTM Localization Sequence	CHIMERYS: PTM Localization Score	CHIMERYS: Best Site Probabilities	CHIMERYS: Oxidation Site Probabilities	CHIMERYS: Phospho Site Probabilities	CHIMERYS: Label:13C(6)15N(2) Site Probabilities	CHIMERYS: Label:13C(6)15N(4) Site Probabilities	CHIMERYS: Oxidation Site Probabilities	CHIMERYS: Phospho Site Probabilities	# Missed Cleavages	Charge	DeltaScore	DeltaCn	Rank	Search Engine Rank	m/z [Da]	MH+ [Da]	Theo. MH+ [Da]	DeltaM [ppm]	Deltam/z [Da]	Activation Type	NCE [%]	Normalized CHIMERYS Coefficient	MS Order	Isolation Interference [%]	Ion Inject Time [ms]	RT [min]	First Scan	Predicted RT [min]	DeltaRT	File ID	# Protein Groups	q-Value	PEP	SVM Score	Quan Value
		FALSE	High	CHIMERYS on Ardia Server (H4)	Unambiguous	[K].cVQLLRPGGVILIDNALR.[C]	C1(Carbamidomethyl)	1	F1L847	F1L847	FALSE		0								1	3		0	1	1	669.723	2007.15	2007.15	0	0	HCD (High Energy Collision Dissociation)	25	0.37	MS2		3.514	11.5141	116513	11.1277	-0.3864	F22	1	0.000577656	0.00447116	3.00213	45411.5
		FALSE	High	CHIMERYS on Ardia Server (H4)	Unambiguous	[K].cVQLLRPGGVILIDNALR.[C]	C1(Carbamidomethyl)	1	F1L847	F1L847	FALSE		0								1	3		0	1	1	669.723	2007.15	2007.15	0	0	HCD (High Energy Collision Dissociation)	25	0.37	MS2		3.514	11.544	116816	11.1277	-0.4163	F22	1	0.000264285	0.000440526	5.28411	45411.5
FALSE	High	High	Master Protein	F1LCK6	Transthyretin-like protein 46 OS=Ascaris suum OX=6253 PE=2 SV=1	0	0	26.784	47	5	82	5	148	16.2	9.29	8.84	5		non-structural extracellular;other cell component									0	0	1.16439e+06	1.05658e+06	1.86259e+06	1.04979e+06	972383	220689	173512	220464	766212	726598											High	High	High	High	High	High	High	High	High	High	1
	Checked	Confidence	Annotated Sequence	# Proteins	# PSMs	Master Protein Accessions	Positions in Master Proteins	Modifications in Master Proteins	# Missed Cleavages	Theo. MH+ [Da]	Abundances (Grouped): DMSO, 1, Control	Abundances (Grouped): DMSO, 2, Control	Abundances (Grouped): DMSO, 3, Control	Abundances (Grouped): DMSO, 4, Control	Abundances (Grouped): DMSO, 5, Control	Abundances (Grouped): IVM, 1, Sample	Abundances (Grouped): IVM, 2, Sample	Abundances (Grouped): IVM, 3, Sample	Abundances (Grouped): IVM, 4, Sample	Abundances (Grouped): IVM, 5, Sample	Abundances (Grouped) CV [%]: DMSO, 1, Control	Abundances (Grouped) CV [%]: DMSO, 2, Control	Abundances (Grouped) CV [%]: DMSO, 3, Control	Abundances (Grouped) CV [%]: DMSO, 4, Control	Abundances (Grouped) CV [%]: DMSO, 5, Control	Abundances (Grouped) CV [%]: IVM, 1, Sample	Abundances (Grouped) CV [%]: IVM, 2, Sample	Abundances (Grouped) CV [%]: IVM, 3, Sample	Abundances (Grouped) CV [%]: IVM, 4, Sample	Abundances (Grouped) CV [%]: IVM, 5, Sample	Quan Info	Found in Sample: F15: Control, DMSO, 1	Found in Sample: F16: Control, DMSO, 2	Found in Sample: F17: Control, DMSO, 3	Found in Sample: F18: Control, DMSO, 4	Found in Sample: F19: Control, DMSO, 5	Found in Sample: F20: Sample, IVM, 1	Found in Sample: F21: Sample, IVM, 2	Found in Sample: F22: Sample, IVM, 3	Found in Sample: F23: Sample, IVM, 4	Found in Sample: F24: Sample, IVM, 5	q-Value (Best File-Local)	PEP	q-Value
	FALSE	High	[K].CGNGPASNVK.[V]	1	7	F1LCK6	F1LCK6 [36-45]		0	1003.46	392832	203423	989415	201751	89900				243408	43833.7												High	High	High	High	High	n/a	n/a	n/a	High	High	0.000281452	0.00275785	0.000818733
		Checked	Confidence	Identifying Node	PSM Ambiguity	Annotated Sequence	Modifications	# Proteins	Master Protein Accessions	Protein Accessions	I/L Ambiguity	CHIMERYS: PTM Localization Sequence	CHIMERYS: PTM Localization Score	CHIMERYS: Best Site Probabilities	CHIMERYS: Oxidation Site Probabilities	CHIMERYS: Phospho Site Probabilities	CHIMERYS: Label:13C(6)15N(2) Site Probabilities	CHIMERYS: Label:13C(6)15N(4) Site Probabilities	CHIMERYS: Oxidation Site Probabilities	CHIMERYS: Phospho Site Probabilities	# Missed Cleavages	Charge	DeltaScore	DeltaCn	Rank	Search Engine Rank	m/z [Da]	MH+ [Da]	Theo. MH+ [Da]	DeltaM [ppm]	Deltam/z [Da]	Activation Type	NCE [%]	Normalized CHIMERYS Coefficient	MS Order	Isolation Interference [%]	Ion Inject Time [ms]	RT [min]	First Scan	Predicted RT [min]	DeltaRT	File ID	# Protein Groups	q-Value	PEP	SVM Score	Quan Value
		FALSE	High	CHIMERYS on Ardia Server (A4)	Unambiguous	[K].cGNGPASNVK.[V]	C1(Carbamidomethyl)	1	F1LCK6	F1LCK6	FALSE		0								0	2		0	1	1	502.235	1003.46	1003.46	0	0	HCD (High Energy Collision Dissociation)	25	0.46	MS2		3.515	0.9787	9896	0.4417	-0.5369	F15	1	0.000200938	0.00100772	4.44492	169615
		FALSE	High	CHIMERYS on Ardia Server (B4)	Unambiguous	[K].cGNGPASNVK.[V]	C1(Carbamidomethyl)	1	F1LCK6	F1LCK6	FALSE		0								0	2		0	1	1	502.235	1003.46	1003.46	0	0	HCD (High Energy Collision Dissociation)	25	0.34	MS2		3.514	0.9791	9896	0.8419	-0.1372	F16	1	5.81091e-05	9.08362e-11	6.05795	168124
		FALSE	High	CHIMERYS on Ardia Server (C4)	Unambiguous	[K].cGNGPASNVK.[V]	C1(Carbamidomethyl)	1	F1LCK6	F1LCK6	FALSE		0								0	2		0	1	1	502.235	1003.46	1003.46	0	0	HCD (High Energy Collision Dissociation)	25	0.28	MS2		3.514	0.9791	9896	0.4516	-0.5275	F17	1	0.000108921	0	7.54022	154442
		FALSE	High	CHIMERYS on Ardia Server (D4)	Unambiguous	[K].cGNGPASNVK.[V]	C1(Carbamidomethyl)	1	F1LCK6	F1LCK6	FALSE		0								0	2		0	1	1	502.235	1003.46	1003.46	0	0	HCD (High Energy Collision Dissociation)	25	1	MS2		3.514	1.0092	10199	0.949	-0.0602	F18	1	0.000136101	8.37751e-05	5.41592	101216
		FALSE	High	CHIMERYS on Ardia Server (E4)	Unambiguous	[K].cGNGPASNVK.[V]	C1(Carbamidomethyl)	1	F1LCK6	F1LCK6	FALSE		0								0	2		0	1	1	502.235	1003.46	1003.46	0	0	HCD (High Energy Collision Dissociation)	25	0.17	MS2		3.514	0.9792	9896	0.8206	-0.1586	F19	1	0.000145567	0.000446677	5.60277	69778.4
		FALSE	High	CHIMERYS on Ardia Server (I4)	Unambiguous	[K].cGNGPASNVK.[V]	C1(Carbamidomethyl)	1	F1LCK6	F1LCK6	FALSE		0								0	2		0	1	1	502.235	1003.46	1003.46	0	0	HCD (High Energy Collision Dissociation)	25	0.3	MS2		3.514	0.979	9896	0.7618	-0.2172	F23	1	0.000428174	0.00193254	3.47418	116311
		FALSE	High	CHIMERYS on Ardia Server (J4)	Unambiguous	[K].cGNGPASNVK.[V]	C1(Carbamidomethyl)	1	F1LCK6	F1LCK6	FALSE		0								0	2		0	1	1	502.235	1003.46	1003.46	0	0	HCD (High Energy Collision Dissociation)	25	1	MS2		3.514	0.9789	9896	0.8873	-0.0916	F24	1	0.0082258	0.0568408	0.451362	14489.5
	FALSE	High	[K].FYHSCNDQKPK.[R]	1	3	F1LCK6	F1LCK6 [92-102]		1	1423.64					136724		59524.9															n/a	n/a	n/a	n/a	High	n/a	High	n/a	n/a	n/a	0.000234412	0.000349302	0.000225955
		Checked	Confidence	Identifying Node	PSM Ambiguity	Annotated Sequence	Modifications	# Proteins	Master Protein Accessions	Protein Accessions	I/L Ambiguity	CHIMERYS: PTM Localization Sequence	CHIMERYS: PTM Localization Score	CHIMERYS: Best Site Probabilities	CHIMERYS: Oxidation Site Probabilities	CHIMERYS: Phospho Site Probabilities	CHIMERYS: Label:13C(6)15N(2) Site Probabilities	CHIMERYS: Label:13C(6)15N(4) Site Probabilities	CHIMERYS: Oxidation Site Probabilities	CHIMERYS: Phospho Site Probabilities	# Missed Cleavages	Charge	DeltaScore	DeltaCn	Rank	Search Engine Rank	m/z [Da]	MH+ [Da]	Theo. MH+ [Da]	DeltaM [ppm]	Deltam/z [Da]	Activation Type	NCE [%]	Normalized CHIMERYS Coefficient	MS Order	Isolation Interference [%]	Ion Inject Time [ms]	RT [min]	First Scan	Predicted RT [min]	DeltaRT	File ID	# Protein Groups	q-Value	PEP	SVM Score	Quan Value
		FALSE	High	CHIMERYS on Ardia Server (E4)	Unambiguous	[K].FYHScNDQKPK.[R]	C5(Carbamidomethyl)	1	F1LCK6	F1LCK6	FALSE		0								1	2		0	1	1	712.325	1423.64	1423.64	0	0	HCD (High Energy Collision Dissociation)	25	1	MS2		3.514	0.969	9792	0.3843	-0.5847	F19	1	5.66123e-05	0	10.8498	57849.6
		FALSE	High	CHIMERYS on Ardia Server (E4)	Unambiguous	[K].FYHScNDQKPK.[R]	C5(Carbamidomethyl)	1	F1LCK6	F1LCK6	FALSE		0								1	3		0	1	1	475.219	1423.64	1423.64	0	0	HCD (High Energy Collision Dissociation)	25	0.33	MS2		3.514	0.9788	9891	0.3843	-0.5945	F19	1	0.000410218	0.00207325	3.8157	48272.4
		FALSE	High	CHIMERYS on Ardia Server (G4)	Unambiguous	[K].FYHScNDQKPK.[R]	C5(Carbamidomethyl)	1	F1LCK6	F1LCK6	FALSE		0								1	3		0	1	1	475.219	1423.64	1423.64	0	0	HCD (High Energy Collision Dissociation)	25	0.08	MS2		3.516	0.9786	9891	0.6966	-0.282	F21	1	0.00231333	0.0157622	1.50006	59524.9
	FALSE	High	[K].DTGSGPDPPEQLGTAVTDSEGK.[F]	1	4	F1LCK6	F1LCK6 [52-73]		0	2157.98		12100.5		20748.1					10698.2													n/a	High	n/a	High	n/a	n/a	n/a	n/a	High	n/a	0.00041425	0.00843736	0.00238693
		Checked	Confidence	Identifying Node	PSM Ambiguity	Annotated Sequence	Modifications	# Proteins	Master Protein Accessions	Protein Accessions	I/L Ambiguity	CHIMERYS: PTM Localization Sequence	CHIMERYS: PTM Localization Score	CHIMERYS: Best Site Probabilities	CHIMERYS: Oxidation Site Probabilities	CHIMERYS: Phospho Site Probabilities	CHIMERYS: Label:13C(6)15N(2) Site Probabilities	CHIMERYS: Label:13C(6)15N(4) Site Probabilities	CHIMERYS: Oxidation Site Probabilities	CHIMERYS: Phospho Site Probabilities	# Missed Cleavages	Charge	DeltaScore	DeltaCn	Rank	Search Engine Rank	m/z [Da]	MH+ [Da]	Theo. MH+ [Da]	DeltaM [ppm]	Deltam/z [Da]	Activation Type	NCE [%]	Normalized CHIMERYS Coefficient	MS Order	Isolation Interference [%]	Ion Inject Time [ms]	RT [min]	First Scan	Predicted RT [min]	DeltaRT	File ID	# Protein Groups	q-Value	PEP	SVM Score	Quan Value
		FALSE	High	CHIMERYS on Ardia Server (B4)	Unambiguous	[K].DTGSGPDPPEQLGTAVTDSEGK.[F]		1	F1LCK6	F1LCK6	FALSE		0								0	3		0	1	1	719.998	2157.98	2157.98	0	0	HCD (High Energy Collision Dissociation)	25	1	MS2		3.513	7.6565	77716	7.0946	-0.5619	F16	1	0.000871693	0.00340479	2.80433	10000.8
		FALSE	High	CHIMERYS on Ardia Server (B4)	Unambiguous	[K].DTGSGPDPPEQLGTAVTDSEGK.[F]		1	F1LCK6	F1LCK6	FALSE		0								0	3		0	1	1	719.998	2157.98	2157.98	0	0	HCD (High Energy Collision Dissociation)	25	1	MS2		3.622	7.7759	78929	7.0946	-0.6813	F16	1	0.000224195	0.000663916	4.52496	10000.8
		FALSE	High	CHIMERYS on Ardia Server (D4)	Unambiguous	[K].DTGSGPDPPEQLGTAVTDSEGK.[F]		1	F1LCK6	F1LCK6	FALSE		0								0	3		0	1	1	719.998	2157.98	2157.98	0	0	HCD (High Energy Collision Dissociation)	25	1	MS2		3.514	7.8657	79839	7.3628	-0.5029	F18	1	0.00854864	0.0727325	0.440735	10409
		FALSE	High	CHIMERYS on Ardia Server (I4)	Unambiguous	[K].DTGSGPDPPEQLGTAVTDSEGK.[F]		1	F1LCK6	F1LCK6	FALSE		0								0	3		0	1	1	719.998	2157.98	2157.98	0	0	HCD (High Energy Collision Dissociation)	25	1	MS2		3.514	7.8451	79536	7.2408	-0.6044	F23	1	0.005406	0.0449752	0.68382	5112.06
	FALSE	High	[R].ISGAISSEIPIDAVLK.[F]	1	44	F1LCK6	F1LCK6 [76-91]		0	1612.92	768358	841006	807270	775932	745730	220696	69301.9	193970	512050	434840												High	High	High	High	High	High	High	High	High	High	0.000234412	6.66701e-10	0.000225955
		Checked	Confidence	Identifying Node	PSM Ambiguity	Annotated Sequence	Modifications	# Proteins	Master Protein Accessions	Protein Accessions	I/L Ambiguity	CHIMERYS: PTM Localization Sequence	CHIMERYS: PTM Localization Score	CHIMERYS: Best Site Probabilities	CHIMERYS: Oxidation Site Probabilities	CHIMERYS: Phospho Site Probabilities	CHIMERYS: Label:13C(6)15N(2) Site Probabilities	CHIMERYS: Label:13C(6)15N(4) Site Probabilities	CHIMERYS: Oxidation Site Probabilities	CHIMERYS: Phospho Site Probabilities	# Missed Cleavages	Charge	DeltaScore	DeltaCn	Rank	Search Engine Rank	m/z [Da]	MH+ [Da]	Theo. MH+ [Da]	DeltaM [ppm]	Deltam/z [Da]	Activation Type	NCE [%]	Normalized CHIMERYS Coefficient	MS Order	Isolation Interference [%]	Ion Inject Time [ms]	RT [min]	First Scan	Predicted RT [min]	DeltaRT	File ID	# Protein Groups	q-Value	PEP	SVM Score	Quan Value
		FALSE	High	CHIMERYS on Ardia Server (E4)	Unambiguous	[R].ISGAISSEIPIDAVLK.[F]		1	F1LCK6	F1LCK6	FALSE		0								0	2		0	1	1	806.961	1612.92	1612.92	0	0	HCD (High Energy Collision Dissociation)	25	0.12	MS2		3.512	11.8819	120493	11.496	-0.3859	F19	1	0.000212224	0.000882771	4.50131	578820
		FALSE	High	CHIMERYS on Ardia Server (E4)	Unambiguous	[R].ISGAISSEIPIDAVLK.[F]		1	F1LCK6	F1LCK6	FALSE		0								0	2		0	1	1	806.961	1612.92	1612.92	0	0	HCD (High Energy Collision Dissociation)	25	0.26	MS2		3.514	11.9119	120797	11.496	-0.4159	F19	1	0.00130479	0.00516301	2.29326	578820
		FALSE	High	CHIMERYS on Ardia Server (E4)	Unambiguous	[R].ISGAISSEIPIDAVLK.[F]		1	F1LCK6	F1LCK6	FALSE		0								0	2		0	1	1	806.961	1612.92	1612.92	0	0	HCD (High Energy Collision Dissociation)	25	0.29	MS2		3.514	11.9416	121100	11.496	-0.4456	F19	1	0.00883484	0.0732074	0.385072	578820
		FALSE	High	CHIMERYS on Ardia Server (F4)	Unambiguous	[R].ISGAISSEIPIDAVLK.[F]		1	F1LCK6	F1LCK6	FALSE		0								0	2		0	1	1	806.961	1612.92	1612.92	0	0	HCD (High Energy Collision Dissociation)	25	0.72	MS2		3.513	11.7826	119280	11.5111	-0.2715	F20	1	0.000505894	0.00151217	4.19363	116388
		FALSE	High	CHIMERYS on Ardia Server (F4)	Unambiguous	[R].ISGAISSEIPIDAVLK.[F]		1	F1LCK6	F1LCK6	FALSE		0								0	2		0	1	1	806.961	1612.92	1612.92	0	0	HCD (High Energy Collision Dissociation)	25	1	MS2		3.512	11.8128	119584	11.5111	-0.3017	F20	1	7.54034e-05	0	14.9057	116388
		FALSE	High	CHIMERYS on Ardia Server (F4)	Unambiguous	[R].ISGAISSEIPIDAVLK.[F]		1	F1LCK6	F1LCK6	FALSE		0								0	2		0	1	1	806.961	1612.92	1612.92	0	0	HCD (High Energy Collision Dissociation)	25	1	MS2		3.513	11.8424	119887	11.5111	-0.3313	F20	1	7.54034e-05	0	7.31676	116388
		FALSE	High	CHIMERYS on Ardia Server (F4)	Unambiguous	[R].ISGAISSEIPIDAVLK.[F]		1	F1LCK6	F1LCK6	FALSE		0								0	2		0	1	1	806.961	1612.92	1612.92	0	0	HCD (High Energy Collision Dissociation)	25	0.2	MS2		3.514	11.8723	120190	11.5111	-0.3612	F20	1	0.000773868	0.00207738	2.97834	116388
		FALSE	High	CHIMERYS on Ardia Server (G4)	Unambiguous	[R].ISGAISSEIPIDAVLK.[F]		1	F1LCK6	F1LCK6	FALSE		0								0	2		0	1	1	806.961	1612.92	1612.92	0	0	HCD (High Energy Collision Dissociation)	25	0.53	MS2		3.513	11.7844	119583	11.6083	-0.1761	F21	1	0.000363504	0.00153737	4.59265	69301.9
		FALSE	High	CHIMERYS on Ardia Server (E4)	Unambiguous	[R].ISGAISSEIPIDAVLK.[F]		1	F1LCK6	F1LCK6	FALSE		0								0	2		0	1	1	806.961	1612.92	1612.92	0	0	HCD (High Energy Collision Dissociation)	25	0.96	MS2		3.513	11.8224	119887	11.496	-0.3264	F19	1	5.66123e-05	0	14.7505	578820
		FALSE	High	CHIMERYS on Ardia Server (E4)	Unambiguous	[R].ISGAISSEIPIDAVLK.[F]		1	F1LCK6	F1LCK6	FALSE		0								0	2		0	1	1	806.961	1612.92	1612.92	0	0	HCD (High Energy Collision Dissociation)	25	0.8	MS2		3.513	11.8522	120190	11.496	-0.3562	F19	1	5.66123e-05	0	9.82124	578820
		FALSE	High	CHIMERYS on Ardia Server (G4)	Unambiguous	[R].ISGAISSEIPIDAVLK.[F]		1	F1LCK6	F1LCK6	FALSE		0								0	2		0	1	1	806.961	1612.92	1612.92	0	0	HCD (High Energy Collision Dissociation)	25	0.93	MS2		3.514	11.8146	119887	11.6083	-0.2063	F21	1	8.45452e-05	0	13.0873	69301.9
		FALSE	High	CHIMERYS on Ardia Server (H4)	Unambiguous	[R].ISGAISSEIPIDAVLK.[F]		1	F1LCK6	F1LCK6	FALSE		0								0	2		0	1	1	806.961	1612.92	1612.92	0	0	HCD (High Energy Collision Dissociation)	25	1	MS2		3.514	11.8466	119887	11.3579	-0.4887	F22	1	0.000331251	0.000566912	4.44385	107822
		FALSE	High	CHIMERYS on Ardia Server (H4)	Unambiguous	[R].ISGAISSEIPIDAVLK.[F]		1	F1LCK6	F1LCK6	FALSE		0								0	2		0	1	1	806.961	1612.92	1612.92	0	0	HCD (High Energy Collision Dissociation)	25	0.08	MS2		3.514	11.8765	120190	11.3579	-0.5186	F22	1	0.00575656	0.0402103	0.685271	107822
		FALSE	High	CHIMERYS on Ardia Server (I4)	Unambiguous	[R].ISGAISSEIPIDAVLK.[F]		1	F1LCK6	F1LCK6	FALSE		0								0	2		0	1	1	806.961	1612.92	1612.92	0	0	HCD (High Energy Collision Dissociation)	25	1	MS2		3.513	11.7998	119584	11.631	-0.1688	F23	1	7.51089e-05	2.26855e-07	14.8184	244679
		FALSE	High	CHIMERYS on Ardia Server (I4)	Unambiguous	[R].ISGAISSEIPIDAVLK.[F]		1	F1LCK6	F1LCK6	FALSE		0								0	2		0	1	1	806.961	1612.92	1612.92	0	0	HCD (High Energy Collision Dissociation)	25	0.96	MS2		3.514	11.8296	119887	11.631	-0.1986	F23	1	7.51089e-05	1.02341e-08	18.2427	244679
		FALSE	High	CHIMERYS on Ardia Server (I4)	Unambiguous	[R].ISGAISSEIPIDAVLK.[F]		1	F1LCK6	F1LCK6	FALSE		0								0	2		0	1	1	806.961	1612.92	1612.92	0	0	HCD (High Energy Collision Dissociation)	25	0.67	MS2		3.513	11.8592	120190	11.631	-0.2282	F23	1	7.51089e-05	1.54432e-05	10.15	244679
		FALSE	High	CHIMERYS on Ardia Server (I4)	Unambiguous	[R].ISGAISSEIPIDAVLK.[F]		1	F1LCK6	F1LCK6	FALSE		0								0	2		0	1	1	806.961	1612.92	1612.92	0	0	HCD (High Energy Collision Dissociation)	25	0.43	MS2		3.513	11.8891	120493	11.631	-0.2581	F23	1	0.000318861	0.00108065	4.28158	244679
		FALSE	High	CHIMERYS on Ardia Server (J4)	Unambiguous	[R].ISGAISSEIPIDAVLK.[F]		1	F1LCK6	F1LCK6	FALSE		0								0	2		0	1	1	806.961	1612.92	1612.92	0	0	HCD (High Energy Collision Dissociation)	25	1	MS2		3.513	11.8088	119584	11.7863	-0.0225	F24	1	0.000106849	0	15.9785	143739
		FALSE	High	CHIMERYS on Ardia Server (J4)	Unambiguous	[R].ISGAISSEIPIDAVLK.[F]		1	F1LCK6	F1LCK6	FALSE		0								0	2		0	1	1	806.961	1612.92	1612.92	0	0	HCD (High Energy Collision Dissociation)	25	1	MS2		3.513	11.8388	119887	11.7863	-0.0525	F24	1	0.000106849	0	15.2216	143739
		FALSE	High	CHIMERYS on Ardia Server (H4)	Unambiguous	[R].ISGAISSEIPIDAVLK.[F]		1	F1LCK6	F1LCK6	FALSE		0								0	2		0	1	1	806.961	1612.92	1612.92	0	0	HCD (High Energy Collision Dissociation)	25	0.75	MS2		3.513	11.7867	119280	11.3579	-0.4289	F22	1	0.000204527	0.000440526	6.55991	107822
		FALSE	High	CHIMERYS on Ardia Server (H4)	Unambiguous	[R].ISGAISSEIPIDAVLK.[F]		1	F1LCK6	F1LCK6	FALSE		0								0	2		0	1	1	806.961	1612.92	1612.92	0	0	HCD (High Energy Collision Dissociation)	25	1	MS2		3.514	11.8168	119584	11.3579	-0.4589	F22	1	8.29394e-05	0	15.4659	107822
		FALSE	High	CHIMERYS on Ardia Server (E4)	Unambiguous	[R].ISGAISSEIPIDAVLK.[F]		1	F1LCK6	F1LCK6	FALSE		0								0	2		0	1	1	806.961	1612.92	1612.92	0	0	HCD (High Energy Collision Dissociation)	25	0.73	MS2		3.514	11.7928	119584	11.496	-0.2968	F19	1	5.66123e-05	0	13.0144	578820
		FALSE	High	CHIMERYS on Ardia Server (E4)	Unambiguous	[R].ISGAISSEIPIDAVLK.[F]		1	F1LCK6	F1LCK6	FALSE		0								0	2		0	1	1	806.961	1612.92	1612.92	0	0	HCD (High Energy Collision Dissociation)	25	0.03	MS2		3.513	11.7625	119280	11.496	-0.2665	F19	1	0.00482039	0.0372002	0.826481	578820
		FALSE	High	CHIMERYS on Ardia Server (A4)	Unambiguous	[R].ISGAISSEIPIDAVLK.[F]		1	F1LCK6	F1LCK6	FALSE		0								0	2		0	1	1	806.961	1612.92	1612.92	0	0	HCD (High Energy Collision Dissociation)	25	0.97	MS2		3.513	11.7955	119584	11.8329	0.0374	F15	1	9.59233e-05	3.251e-20	15.7338	331757
		FALSE	High	CHIMERYS on Ardia Server (A4)	Unambiguous	[R].ISGAISSEIPIDAVLK.[F]		1	F1LCK6	F1LCK6	FALSE		0								0	2		0	1	1	806.961	1612.92	1612.92	0	0	HCD (High Energy Collision Dissociation)	25	0.94	MS2		3.513	11.8254	119887	11.8329	0.0075	F15	1	9.59233e-05	3.251e-20	14.7573	331757
		FALSE	High	CHIMERYS on Ardia Server (A4)	Unambiguous	[R].ISGAISSEIPIDAVLK.[F]		1	F1LCK6	F1LCK6	FALSE		0								0	2		0	1	1	806.961	1612.92	1612.92	0	0	HCD (High Energy Collision Dissociation)	25	0.29	MS2		3.513	11.8552	120190	11.8329	-0.0224	F15	1	9.59233e-05	3.251e-20	7.07899	331757
		FALSE	High	CHIMERYS on Ardia Server (B4)	Unambiguous	[R].ISGAISSEIPIDAVLK.[F]		1	F1LCK6	F1LCK6	FALSE		0								0	2		0	1	1	806.961	1612.92	1612.92	0	0	HCD (High Energy Collision Dissociation)	25	0.4	MS2		3.514	11.7521	119280	11.3043	-0.4478	F16	1	5.81091e-05	0	10.5015	695072
		FALSE	High	CHIMERYS on Ardia Server (B4)	Unambiguous	[R].ISGAISSEIPIDAVLK.[F]		1	F1LCK6	F1LCK6	FALSE		0								0	2		0	1	1	806.961	1612.92	1612.92	0	0	HCD (High Energy Collision Dissociation)	25	0.93	MS2		3.513	11.7823	119584	11.3043	-0.478	F16	1	5.81091e-05	0	13.3628	695072
		FALSE	High	CHIMERYS on Ardia Server (B4)	Unambiguous	[R].ISGAISSEIPIDAVLK.[F]		1	F1LCK6	F1LCK6	FALSE		0								0	2		0	1	1	806.961	1612.92	1612.92	0	0	HCD (High Energy Collision Dissociation)	25	1	MS2		3.514	11.8119	119887	11.3043	-0.5076	F16	1	5.81091e-05	0	15.2407	695072
		FALSE	High	CHIMERYS on Ardia Server (B4)	Unambiguous	[R].ISGAISSEIPIDAVLK.[F]		1	F1LCK6	F1LCK6	FALSE		0								0	2		0	1	1	806.961	1612.92	1612.92	0	0	HCD (High Energy Collision Dissociation)	25	0.66	MS2		3.514	11.8417	120190	11.3043	-0.5374	F16	1	5.81091e-05	0	8.57156	695072
		FALSE	High	CHIMERYS on Ardia Server (B4)	Unambiguous	[R].ISGAISSEIPIDAVLK.[F]		1	F1LCK6	F1LCK6	FALSE		0								0	2		0	1	1	806.961	1612.92	1612.92	0	0	HCD (High Energy Collision Dissociation)	25	0.29	MS2		3.513	11.8713	120493	11.3043	-0.5671	F16	1	0.000252653	0.000663916	4.18217	695072
		FALSE	High	CHIMERYS on Ardia Server (B4)	Unambiguous	[R].ISGAISSEIPIDAVLK.[F]		1	F1LCK6	F1LCK6	FALSE		0								0	2		0	1	1	806.961	1612.92	1612.92	0	0	HCD (High Energy Collision Dissociation)	25	0.37	MS2		3.513	11.9011	120796	11.3043	-0.5969	F16	1	0.000982349	0.00340479	2.55539	695072
		FALSE	High	CHIMERYS on Ardia Server (A4)	Unambiguous	[R].ISGAISSEIPIDAVLK.[F]		1	F1LCK6	F1LCK6	FALSE		0								0	2		0	1	1	806.961	1612.92	1612.92	0	0	HCD (High Energy Collision Dissociation)	25	0.65	MS2		3.514	11.7654	119280	11.8329	0.0674	F15	1	9.59233e-05	3.251e-20	19.2328	331757
		FALSE	High	CHIMERYS on Ardia Server (C4)	Unambiguous	[R].ISGAISSEIPIDAVLK.[F]		1	F1LCK6	F1LCK6	FALSE		0								0	2		0	1	1	806.961	1612.92	1612.92	0	0	HCD (High Energy Collision Dissociation)	25	1	MS2		3.513	11.7926	119280	11.4463	-0.3463	F17	1	0.000108921	0	21.5336	126010
		FALSE	High	CHIMERYS on Ardia Server (C4)	Unambiguous	[R].ISGAISSEIPIDAVLK.[F]		1	F1LCK6	F1LCK6	FALSE		0								0	2		0	1	1	806.961	1612.92	1612.92	0	0	HCD (High Energy Collision Dissociation)	25	0.95	MS2		3.514	11.8229	119584	11.4463	-0.3766	F17	1	0.000108921	0	19.5067	126010
		FALSE	High	CHIMERYS on Ardia Server (C4)	Unambiguous	[R].ISGAISSEIPIDAVLK.[F]		1	F1LCK6	F1LCK6	FALSE		0								0	2		0	1	1	806.961	1612.92	1612.92	0	0	HCD (High Energy Collision Dissociation)	25	0.48	MS2		3.513	11.8526	119887	11.4463	-0.4063	F17	1	0.000108921	0	8.32862	126010
		FALSE	High	CHIMERYS on Ardia Server (D4)	Unambiguous	[R].ISGAISSEIPIDAVLK.[F]		1	F1LCK6	F1LCK6	FALSE		0								0	2		0	1	1	806.961	1612.92	1612.92	0	0	HCD (High Energy Collision Dissociation)	25	1	MS2		3.513	11.7825	119584	11.3863	-0.3962	F18	1	0.00122074	0.00385166	2.23097	389274
		FALSE	High	CHIMERYS on Ardia Server (D4)	Unambiguous	[R].ISGAISSEIPIDAVLK.[F]		1	F1LCK6	F1LCK6	FALSE		0								0	2		0	1	1	806.961	1612.92	1612.92	0	0	HCD (High Energy Collision Dissociation)	25	1	MS2		3.512	11.8123	119887	11.3863	-0.426	F18	1	0.00012025	0	12.8539	389274
		FALSE	High	CHIMERYS on Ardia Server (D4)	Unambiguous	[R].ISGAISSEIPIDAVLK.[F]		1	F1LCK6	F1LCK6	FALSE		0								0	2		0	1	1	806.961	1612.92	1612.92	0	0	HCD (High Energy Collision Dissociation)	25	1	MS2		3.513	11.8419	120190	11.3863	-0.4556	F18	1	0.00012025	0	11.1149	389274
		FALSE	High	CHIMERYS on Ardia Server (D4)	Unambiguous	[R].ISGAISSEIPIDAVLK.[F]		1	F1LCK6	F1LCK6	FALSE		0								0	2		0	1	1	806.961	1612.92	1612.92	0	0	HCD (High Energy Collision Dissociation)	25	1	MS2		3.514	11.8718	120493	11.3863	-0.4855	F18	1	0.00012025	0	7.97848	389274
		FALSE	High	CHIMERYS on Ardia Server (D4)	Unambiguous	[R].ISGAISSEIPIDAVLK.[F]		1	F1LCK6	F1LCK6	FALSE		0								0	2		0	1	1	806.961	1612.92	1612.92	0	0	HCD (High Energy Collision Dissociation)	25	0.2	MS2		3.514	11.9015	120796	11.3863	-0.5152	F18	1	0.00199114	0.0110358	1.80892	389274
		FALSE	High	CHIMERYS on Ardia Server (J4)	Unambiguous	[R].ISGAISSEIPIDAVLK.[F]		1	F1LCK6	F1LCK6	FALSE		0								0	2		0	1	1	806.961	1612.92	1612.92	0	0	HCD (High Energy Collision Dissociation)	25	1	MS2		3.534	11.8685	120190	11.7863	-0.0822	F24	1	0.000106849	0	9.18886	143739
		FALSE	High	CHIMERYS on Ardia Server (C4)	Unambiguous	[R].ISGAISSEIPIDAVLK.[F]		1	F1LCK6	F1LCK6	FALSE		0								0	2		0	1	1	806.961	1612.92	1612.92	0	0	HCD (High Energy Collision Dissociation)	25	1	MS2		3.514	11.7629	118977	11.4463	-0.3166	F17	1	0.000108921	0	8.05416	126010
		FALSE	High	CHIMERYS on Ardia Server (J4)	Unambiguous	[R].ISGAISSEIPIDAVLK.[F]		1	F1LCK6	F1LCK6	FALSE		0								0	2		0	1	1	806.961	1612.92	1612.92	0	0	HCD (High Energy Collision Dissociation)	25	0.12	MS2		3.512	11.8984	120493	11.7863	-0.1121	F24	1	0.00696984	0.0557864	0.565506	143739
	FALSE	High	[K].IPDDYVTNVR.[V]	1	24	F1LCK6	F1LCK6 [112-121]		0	1191.6			66851.8	49180.4			44684.8	26546.2		247632												n/a	n/a	High	High	n/a	n/a	High	High	n/a	High	0.000716076	0.00299518	0.00108512
		Checked	Confidence	Identifying Node	PSM Ambiguity	Annotated Sequence	Modifications	# Proteins	Master Protein Accessions	Protein Accessions	I/L Ambiguity	CHIMERYS: PTM Localization Sequence	CHIMERYS: PTM Localization Score	CHIMERYS: Best Site Probabilities	CHIMERYS: Oxidation Site Probabilities	CHIMERYS: Phospho Site Probabilities	CHIMERYS: Label:13C(6)15N(2) Site Probabilities	CHIMERYS: Label:13C(6)15N(4) Site Probabilities	CHIMERYS: Oxidation Site Probabilities	CHIMERYS: Phospho Site Probabilities	# Missed Cleavages	Charge	DeltaScore	DeltaCn	Rank	Search Engine Rank	m/z [Da]	MH+ [Da]	Theo. MH+ [Da]	DeltaM [ppm]	Deltam/z [Da]	Activation Type	NCE [%]	Normalized CHIMERYS Coefficient	MS Order	Isolation Interference [%]	Ion Inject Time [ms]	RT [min]	First Scan	Predicted RT [min]	DeltaRT	File ID	# Protein Groups	q-Value	PEP	SVM Score	Quan Value
		FALSE	High	CHIMERYS on Ardia Server (C4)	Unambiguous	[K].IPDDYVTNVR.[V]		1	F1LCK6	F1LCK6	FALSE		0								0	2		0	1	1	596.304	1191.6	1191.6	0	0	HCD (High Energy Collision Dissociation)	25	1	MS2		3.514	5.0269	50850	5.0518	0.0249	F17	1	0.000734821	0.00406371	2.75773	10435.2
		FALSE	High	CHIMERYS on Ardia Server (J4)	Unambiguous	[K].IPDDYVTNVR.[V]		1	F1LCK6	F1LCK6	FALSE		0								0	2		0	1	1	596.304	1191.6	1191.6	0	0	HCD (High Energy Collision Dissociation)	25	1	MS2		3.514	5.1731	52367	5.2688	0.0957	F24	1	0.000218962	0.000419875	5.31597	81856.1
		FALSE	High	CHIMERYS on Ardia Server (J4)	Unambiguous	[K].IPDDYVTNVR.[V]		1	F1LCK6	F1LCK6	FALSE		0								0	2		0	1	1	596.304	1191.6	1191.6	0	0	HCD (High Energy Collision Dissociation)	25	0.81	MS2		3.514	5.1431	52063	5.2688	0.1257	F24	1	0.000335439	0.00114785	3.73767	81856.1
		FALSE	High	CHIMERYS on Ardia Server (J4)	Unambiguous	[K].IPDDYVTNVR.[V]		1	F1LCK6	F1LCK6	FALSE		0								0	2		0	1	1	596.304	1191.6	1191.6	0	0	HCD (High Energy Collision Dissociation)	25	1	MS2		3.513	5.1281	51910	5.2688	0.1407	F24	1	0.000920598	0.00567506	2.60479	81856.1
		FALSE	High	CHIMERYS on Ardia Server (J4)	Unambiguous	[K].IPDDYVTNVR.[V]		1	F1LCK6	F1LCK6	FALSE		0								0	2		0	1	1	596.304	1191.6	1191.6	0	0	HCD (High Energy Collision Dissociation)	25	1	MS2		3.514	5.1132	51760	5.2688	0.1557	F24	1	0.000163252	0.000224035	7.12972	81856.1
		FALSE	High	CHIMERYS on Ardia Server (J4)	Unambiguous	[K].IPDDYVTNVR.[V]		1	F1LCK6	F1LCK6	FALSE		0								0	2		0	1	1	596.304	1191.6	1191.6	0	0	HCD (High Energy Collision Dissociation)	25	1	MS2		3.513	5.0978	51606	5.2688	0.171	F24	1	0.00626285	0.0528726	0.629993	81856.1
		FALSE	High	CHIMERYS on Ardia Server (J4)	Unambiguous	[K].IPDDYVTNVR.[V]		1	F1LCK6	F1LCK6	FALSE		0								0	2		0	1	1	596.304	1191.6	1191.6	0	0	HCD (High Energy Collision Dissociation)	25	0.64	MS2		3.513	5.0835	51457	5.2688	0.1854	F24	1	0.00030175	0.00114785	4.15314	81856.1
		FALSE	High	CHIMERYS on Ardia Server (J4)	Unambiguous	[K].IPDDYVTNVR.[V]		1	F1LCK6	F1LCK6	FALSE		0								0	2		0	1	1	596.304	1191.6	1191.6	0	0	HCD (High Energy Collision Dissociation)	25	1	MS2		3.514	5.0682	51303	5.2688	0.2007	F24	1	0.00408478	0.0282661	0.916117	81856.1
		FALSE	High	CHIMERYS on Ardia Server (J4)	Unambiguous	[K].IPDDYVTNVR.[V]		1	F1LCK6	F1LCK6	FALSE		0								0	2		0	1	1	596.304	1191.6	1191.6	0	0	HCD (High Energy Collision Dissociation)	25	0.6	MS2		3.513	5.0536	51154	5.2688	0.2153	F24	1	0.0002467	0.000419875	4.38851	81856.1
		FALSE	High	CHIMERYS on Ardia Server (J4)	Unambiguous	[K].IPDDYVTNVR.[V]		1	F1LCK6	F1LCK6	FALSE		0								0	2		0	1	1	596.304	1191.6	1191.6	0	0	HCD (High Energy Collision Dissociation)	25	0.75	MS2		3.514	5.0233	50850	5.2688	0.2456	F24	1	0.000508466	0.00217839	3.28561	81856.1
		FALSE	High	CHIMERYS on Ardia Server (J4)	Unambiguous	[K].IPDDYVTNVR.[V]		1	F1LCK6	F1LCK6	FALSE		0								0	2		0	1	1	596.304	1191.6	1191.6	0	0	HCD (High Energy Collision Dissociation)	25	1	MS2		3.514	4.9936	50547	5.2688	0.2752	F24	1	0.00892938	0.0568408	0.355082	81856.1
		FALSE	High	CHIMERYS on Ardia Server (H4)	Unambiguous	[K].IPDDYVTNVR.[V]		1	F1LCK6	F1LCK6	FALSE		0								0	2		0	1	1	596.304	1191.6	1191.6	0	0	HCD (High Energy Collision Dissociation)	25	0.53	MS2		3.54	5.1182	51760	5.0924	-0.0258	F22	1	0.0031676	0.0178945	1.29887	14756.3
		FALSE	High	CHIMERYS on Ardia Server (H4)	Unambiguous	[K].IPDDYVTNVR.[V]		1	F1LCK6	F1LCK6	FALSE		0								0	2		0	1	1	596.304	1191.6	1191.6	0	0	HCD (High Energy Collision Dissociation)	25	0.41	MS2		3.513	5.0885	51457	5.0924	0.0039	F22	1	0.00231544	0.0159434	1.64379	14756.3
		FALSE	High	CHIMERYS on Ardia Server (G4)	Unambiguous	[K].IPDDYVTNVR.[V]		1	F1LCK6	F1LCK6	FALSE		0								0	2		0	1	1	596.304	1191.6	1191.6	0	0	HCD (High Energy Collision Dissociation)	25	0.3	MS2		3.514	5.0461	51154	5.0897	0.0435	F21	1	0.000462874	0.00154967	4.22507	44684.8
		FALSE	High	CHIMERYS on Ardia Server (G4)	Unambiguous	[K].IPDDYVTNVR.[V]		1	F1LCK6	F1LCK6	FALSE		0								0	2		0	1	1	596.304	1191.6	1191.6	0	0	HCD (High Energy Collision Dissociation)	25	0.49	MS2		3.513	5.016	50850	5.0897	0.0737	F21	1	0.000363504	0.00153737	4.62453	44684.8
		FALSE	High	CHIMERYS on Ardia Server (D4)	Unambiguous	[K].IPDDYVTNVR.[V]		1	F1LCK6	F1LCK6	FALSE		0								0	2		0	1	1	596.304	1191.6	1191.6	0	0	HCD (High Energy Collision Dissociation)	25	1	MS2		3.513	5.1344	52063	5.4842	0.3498	F18	1	0.00341034	0.0172693	1.22913	24673.1
		FALSE	High	CHIMERYS on Ardia Server (D4)	Unambiguous	[K].IPDDYVTNVR.[V]		1	F1LCK6	F1LCK6	FALSE		0								0	2		0	1	1	596.304	1191.6	1191.6	0	0	HCD (High Energy Collision Dissociation)	25	1	MS2		3.514	5.1047	51760	5.4842	0.3794	F18	1	0.00196143	0.0110358	1.82337	24673.1
		FALSE	High	CHIMERYS on Ardia Server (D4)	Unambiguous	[K].IPDDYVTNVR.[V]		1	F1LCK6	F1LCK6	FALSE		0								0	2		0	1	1	596.304	1191.6	1191.6	0	0	HCD (High Energy Collision Dissociation)	25	1	MS2		3.61	5.0749	51457	5.4842	0.4093	F18	1	0.00130293	0.0105474	2.17777	24673.1
		FALSE	High	CHIMERYS on Ardia Server (D4)	Unambiguous	[K].IPDDYVTNVR.[V]		1	F1LCK6	F1LCK6	FALSE		0								0	2		0	1	1	596.304	1191.6	1191.6	0	0	HCD (High Energy Collision Dissociation)	25	1	MS2		3.514	5.0452	51154	5.4842	0.439	F18	1	0.0024645	0.0154396	1.59654	24673.1
		FALSE	High	CHIMERYS on Ardia Server (C4)	Unambiguous	[K].IPDDYVTNVR.[V]		1	F1LCK6	F1LCK6	FALSE		0								0	2		0	1	1	596.304	1191.6	1191.6	0	0	HCD (High Energy Collision Dissociation)	25	1	MS2		3.513	5.1168	51760	5.0518	-0.065	F17	1	0.00348045	0.0221146	1.1246	10435.2
		FALSE	High	CHIMERYS on Ardia Server (C4)	Unambiguous	[K].IPDDYVTNVR.[V]		1	F1LCK6	F1LCK6	FALSE		0								0	2		0	1	1	596.304	1191.6	1191.6	0	0	HCD (High Energy Collision Dissociation)	25	1	MS2		3.514	5.087	51457	5.0518	-0.0352	F17	1	0.00380061	0.0228474	1.06003	10435.2
		FALSE	High	CHIMERYS on Ardia Server (C4)	Unambiguous	[K].IPDDYVTNVR.[V]		1	F1LCK6	F1LCK6	FALSE		0								0	2		0	1	1	596.304	1191.6	1191.6	0	0	HCD (High Energy Collision Dissociation)	25	1	MS2		3.514	5.0571	51154	5.0518	-0.0053	F17	1	0.00464625	0.0354456	0.816544	10435.2
		FALSE	High	CHIMERYS on Ardia Server (J4)	Unambiguous	[K].IPDDYVTNVR.[V]		1	F1LCK6	F1LCK6	FALSE		0								0	2		0	1	1	596.304	1191.6	1191.6	0	0	HCD (High Energy Collision Dissociation)	25	1	MS2		3.514	5.203	52670	5.2688	0.0659	F24	1	0.0062905	0.0528726	0.623725	81856.1
		FALSE	High	CHIMERYS on Ardia Server (J4)	Unambiguous	[K].IPDDYVTNVR.[V]		1	F1LCK6	F1LCK6	FALSE		0								0	2		0	1	1	596.304	1191.6	1191.6	0	0	HCD (High Energy Collision Dissociation)	25	0.24	MS2		3.513	5.2625	53276	5.2688	0.0063	F24	1	0.00198284	0.0118777	1.58707	81856.1
FALSE	High	High	Master Protein	F1L1X1	Cytochrome b-c1 complex subunit 2 OS=Ascaris suum OX=6253 PE=2 SV=1	0	0	26.704	14	5	51	5	441	46.5	8.38	4.48	5		other membranes;mitochondrion	other molecular function								0	0	148220	239601	97155.6	320842	709703	80537.9	400745	52020.4	254549	981773											High	High	High	High	High	High	High	High	High	High	1
	Checked	Confidence	Annotated Sequence	# Proteins	# PSMs	Master Protein Accessions	Positions in Master Proteins	Modifications in Master Proteins	# Missed Cleavages	Theo. MH+ [Da]	Abundances (Grouped): DMSO, 1, Control	Abundances (Grouped): DMSO, 2, Control	Abundances (Grouped): DMSO, 3, Control	Abundances (Grouped): DMSO, 4, Control	Abundances (Grouped): DMSO, 5, Control	Abundances (Grouped): IVM, 1, Sample	Abundances (Grouped): IVM, 2, Sample	Abundances (Grouped): IVM, 3, Sample	Abundances (Grouped): IVM, 4, Sample	Abundances (Grouped): IVM, 5, Sample	Abundances (Grouped) CV [%]: DMSO, 1, Control	Abundances (Grouped) CV [%]: DMSO, 2, Control	Abundances (Grouped) CV [%]: DMSO, 3, Control	Abundances (Grouped) CV [%]: DMSO, 4, Control	Abundances (Grouped) CV [%]: DMSO, 5, Control	Abundances (Grouped) CV [%]: IVM, 1, Sample	Abundances (Grouped) CV [%]: IVM, 2, Sample	Abundances (Grouped) CV [%]: IVM, 3, Sample	Abundances (Grouped) CV [%]: IVM, 4, Sample	Abundances (Grouped) CV [%]: IVM, 5, Sample	Quan Info	Found in Sample: F15: Control, DMSO, 1	Found in Sample: F16: Control, DMSO, 2	Found in Sample: F17: Control, DMSO, 3	Found in Sample: F18: Control, DMSO, 4	Found in Sample: F19: Control, DMSO, 5	Found in Sample: F20: Sample, IVM, 1	Found in Sample: F21: Sample, IVM, 2	Found in Sample: F22: Sample, IVM, 3	Found in Sample: F23: Sample, IVM, 4	Found in Sample: F24: Sample, IVM, 5	q-Value (Best File-Local)	PEP	q-Value
	FALSE	High	[K].ANVQQSAAVGEEK.[V]	1	8	F1L1X1	F1L1X1 [18-30]		0	1330.66	127578	102977		57307.8	112364		52348.6		70931.7	433094												High	High	n/a	High	High	n/a	High	n/a	High	High	0.000234412	1.02003e-08	0.000225955
		Checked	Confidence	Identifying Node	PSM Ambiguity	Annotated Sequence	Modifications	# Proteins	Master Protein Accessions	Protein Accessions	I/L Ambiguity	CHIMERYS: PTM Localization Sequence	CHIMERYS: PTM Localization Score	CHIMERYS: Best Site Probabilities	CHIMERYS: Oxidation Site Probabilities	CHIMERYS: Phospho Site Probabilities	CHIMERYS: Label:13C(6)15N(2) Site Probabilities	CHIMERYS: Label:13C(6)15N(4) Site Probabilities	CHIMERYS: Oxidation Site Probabilities	CHIMERYS: Phospho Site Probabilities	# Missed Cleavages	Charge	DeltaScore	DeltaCn	Rank	Search Engine Rank	m/z [Da]	MH+ [Da]	Theo. MH+ [Da]	DeltaM [ppm]	Deltam/z [Da]	Activation Type	NCE [%]	Normalized CHIMERYS Coefficient	MS Order	Isolation Interference [%]	Ion Inject Time [ms]	RT [min]	First Scan	Predicted RT [min]	DeltaRT	File ID	# Protein Groups	q-Value	PEP	SVM Score	Quan Value
		FALSE	High	CHIMERYS on Ardia Server (A4)	Unambiguous	[K].ANVQQSAAVGEEK.[V]		1	F1L1X1	F1L1X1	FALSE		0								0	2		0	1	1	665.834	1330.66	1330.66	0	0	HCD (High Energy Collision Dissociation)	25	1	MS2		3.513	1.9388	19638	1.6034	-0.3354	F15	1	9.59233e-05	3.251e-20	8.67847	55085.1
		FALSE	High	CHIMERYS on Ardia Server (I4)	Unambiguous	[K].ANVQQSAAVGEEK.[V]		1	F1L1X1	F1L1X1	FALSE		0								0	2		0	1	1	665.834	1330.66	1330.66	0	0	HCD (High Energy Collision Dissociation)	25	1	MS2		3.514	1.9694	19942	1.8338	-0.1357	F23	1	7.51089e-05	0.000395992	6.32634	33894.2
		FALSE	High	CHIMERYS on Ardia Server (G4)	Unambiguous	[K].ANVQQSAAVGEEK.[V]		1	F1L1X1	F1L1X1	FALSE		0								0	2		0	1	1	665.834	1330.66	1330.66	0	0	HCD (High Energy Collision Dissociation)	25	1	MS2		3.514	1.9693	19942	1.9517	-0.0176	F21	1	0.000149589	0.000288211	8.27671	52348.6
		FALSE	High	CHIMERYS on Ardia Server (J4)	Unambiguous	[K].ANVQQSAAVGEEK.[V]		1	F1L1X1	F1L1X1	FALSE		0								0	2		0	1	1	665.834	1330.66	1330.66	0	0	HCD (High Energy Collision Dissociation)	25	1	MS2		3.513	1.9707	19942	1.9198	-0.0509	F24	1	0.000106849	0	19.3323	143162
		FALSE	High	CHIMERYS on Ardia Server (B4)	Unambiguous	[K].ANVQQSAAVGEEK.[V]		1	F1L1X1	F1L1X1	FALSE		0								0	2		0	1	1	665.834	1330.66	1330.66	0	0	HCD (High Energy Collision Dissociation)	25	0.65	MS2		3.514	1.9372	19638	1.5706	-0.3666	F16	1	5.81091e-05	0	9.82663	85108
		FALSE	High	CHIMERYS on Ardia Server (D4)	Unambiguous	[K].ANVQQSAAVGEEK.[V]		1	F1L1X1	F1L1X1	FALSE		0								0	2		0	1	1	665.834	1330.66	1330.66	0	0	HCD (High Energy Collision Dissociation)	25	0.57	MS2		3.513	1.9684	19942	1.9448	-0.0236	F18	1	0.00012025	0	7.98636	28750.5
		FALSE	High	CHIMERYS on Ardia Server (J4)	Unambiguous	[K].ANVQQSAAVGEEK.[V]		1	F1L1X1	F1L1X1	FALSE		0								0	2		0	1	1	665.834	1330.66	1330.66	0	0	HCD (High Energy Collision Dissociation)	25	1	MS2		3.513	2.0003	20245	1.9198	-0.0805	F24	1	0.00882264	0.0568408	0.367907	143162
		FALSE	High	CHIMERYS on Ardia Server (E4)	Unambiguous	[K].ANVQQSAAVGEEK.[V]		1	F1L1X1	F1L1X1	FALSE		0								0	2		0	1	1	665.834	1330.66	1330.66	0	0	HCD (High Energy Collision Dissociation)	25	1	MS2		3.556	1.97	19942	1.7755	-0.1945	F19	1	5.66123e-05	0	12.4326	87214.6
	FALSE	High	[K].LSIASHGSITQVPYLDEL.[-]	1	9	F1L1X1	F1L1X1 [424-441]		0	1943.01		10335.2			83151.6		32183.7			68714.3												n/a	High	n/a	n/a	High	n/a	High	n/a	n/a	High	0.000234412	0.00342206	0.00114905
		Checked	Confidence	Identifying Node	PSM Ambiguity	Annotated Sequence	Modifications	# Proteins	Master Protein Accessions	Protein Accessions	I/L Ambiguity	CHIMERYS: PTM Localization Sequence	CHIMERYS: PTM Localization Score	CHIMERYS: Best Site Probabilities	CHIMERYS: Oxidation Site Probabilities	CHIMERYS: Phospho Site Probabilities	CHIMERYS: Label:13C(6)15N(2) Site Probabilities	CHIMERYS: Label:13C(6)15N(4) Site Probabilities	CHIMERYS: Oxidation Site Probabilities	CHIMERYS: Phospho Site Probabilities	# Missed Cleavages	Charge	DeltaScore	DeltaCn	Rank	Search Engine Rank	m/z [Da]	MH+ [Da]	Theo. MH+ [Da]	DeltaM [ppm]	Deltam/z [Da]	Activation Type	NCE [%]	Normalized CHIMERYS Coefficient	MS Order	Isolation Interference [%]	Ion Inject Time [ms]	RT [min]	First Scan	Predicted RT [min]	DeltaRT	File ID	# Protein Groups	q-Value	PEP	SVM Score	Quan Value
		FALSE	High	CHIMERYS on Ardia Server (G4)	Unambiguous	[K].LSIASHGSITQVPYLDEL.[-]		1	F1L1X1	F1L1X1	FALSE		0								0	2		0	1	1	972.01	1943.01	1943.01	0	0	HCD (High Energy Collision Dissociation)	25	1	MS2		3.514	12.2206	124019	12.3193	0.0986	F21	1	0.00161676	0.0083571	1.80236	32183.7
		FALSE	High	CHIMERYS on Ardia Server (G4)	Unambiguous	[K].LSIASHGSITQVPYLDEL.[-]		1	F1L1X1	F1L1X1	FALSE		0								0	2		0	1	1	972.01	1943.01	1943.01	0	0	HCD (High Energy Collision Dissociation)	25	1	MS2		3.514	12.2063	123873	12.3193	0.1129	F21	1	0.000202429	0.000288211	5.96259	32183.7
		FALSE	High	CHIMERYS on Ardia Server (B4)	Unambiguous	[K].LSIASHGSITQVPYLDEL.[-]		1	F1L1X1	F1L1X1	FALSE		0								0	2		0	1	1	972.01	1943.01	1943.01	0	0	HCD (High Energy Collision Dissociation)	25	1	MS2		3.514	12.2035	123873	12.0485	-0.155	F16	1	0.00532941	0.0380202	0.718854	8541.79
		FALSE	High	CHIMERYS on Ardia Server (E4)	Unambiguous	[K].LSIASHGSITQVPYLDEL.[-]		1	F1L1X1	F1L1X1	FALSE		0								0	2		0	1	1	972.01	1943.01	1943.01	0	0	HCD (High Energy Collision Dissociation)	25	0.72	MS2		3.514	12.1845	123570	11.6885	-0.496	F19	1	5.66123e-05	0	6.36731	64540.5
		FALSE	High	CHIMERYS on Ardia Server (G4)	Unambiguous	[K].LSIASHGSITQVPYLDEL.[-]		1	F1L1X1	F1L1X1	FALSE		0								0	2		0	1	1	972.01	1943.01	1943.01	0	0	HCD (High Energy Collision Dissociation)	25	1	MS2		3.513	12.2359	124176	12.3193	0.0833	F21	1	0.00315739	0.0236915	1.2166	32183.7
		FALSE	High	CHIMERYS on Ardia Server (G4)	Unambiguous	[K].LSIASHGSITQVPYLDEL.[-]		1	F1L1X1	F1L1X1	FALSE		0								0	2		0	1	1	972.01	1943.01	1943.01	0	0	HCD (High Energy Collision Dissociation)	25	1	MS2		3.514	12.1765	123570	12.3193	0.1428	F21	1	0.000970018	0.00362329	2.83611	32183.7
		FALSE	High	CHIMERYS on Ardia Server (J4)	Unambiguous	[K].LSIASHGSITQVPYLDEL.[-]		1	F1L1X1	F1L1X1	FALSE		0								0	2		0	1	1	972.01	1943.01	1943.01	0	0	HCD (High Energy Collision Dissociation)	25	0.4	MS2		3.558	12.2018	123570	11.7676	-0.4342	F24	1	0.000163252	0.000224035	6.60839	22713.9
		FALSE	High	CHIMERYS on Ardia Server (J4)	Unambiguous	[K].LSIASHGSITQVPYLDEL.[-]		1	F1L1X1	F1L1X1	FALSE		0								0	2		0	1	1	972.01	1943.01	1943.01	0	0	HCD (High Energy Collision Dissociation)	25	0.67	MS2		3.514	12.2318	123873	11.7676	-0.4642	F24	1	0.00099175	0.00567506	2.53016	22713.9
		FALSE	High	CHIMERYS on Ardia Server (E4)	Unambiguous	[K].LSIASHGSITQVPYLDEL.[-]		1	F1L1X1	F1L1X1	FALSE		0								0	2		0	1	1	972.01	1943.01	1943.01	0	0	HCD (High Energy Collision Dissociation)	25	1	MS2		3.514	12.2144	123873	11.6885	-0.5259	F19	1	0.00038101	0.00207325	3.90116	64540.5
	FALSE	High	[R].TLSAGDFIQLIR.[N]	1	23	F1L1X1	F1L1X1 [395-406]		0	1333.75	20234.6	126277	97205	225841	407561	34633.5	158958	22080.2	183599	452543												High	High	High	High	High	High	High	High	High	High	0.000234412	3.65238e-05	0.000225955
		Checked	Confidence	Identifying Node	PSM Ambiguity	Annotated Sequence	Modifications	# Proteins	Master Protein Accessions	Protein Accessions	I/L Ambiguity	CHIMERYS: PTM Localization Sequence	CHIMERYS: PTM Localization Score	CHIMERYS: Best Site Probabilities	CHIMERYS: Oxidation Site Probabilities	CHIMERYS: Phospho Site Probabilities	CHIMERYS: Label:13C(6)15N(2) Site Probabilities	CHIMERYS: Label:13C(6)15N(4) Site Probabilities	CHIMERYS: Oxidation Site Probabilities	CHIMERYS: Phospho Site Probabilities	# Missed Cleavages	Charge	DeltaScore	DeltaCn	Rank	Search Engine Rank	m/z [Da]	MH+ [Da]	Theo. MH+ [Da]	DeltaM [ppm]	Deltam/z [Da]	Activation Type	NCE [%]	Normalized CHIMERYS Coefficient	MS Order	Isolation Interference [%]	Ion Inject Time [ms]	RT [min]	First Scan	Predicted RT [min]	DeltaRT	File ID	# Protein Groups	q-Value	PEP	SVM Score	Quan Value
		FALSE	High	CHIMERYS on Ardia Server (A4)	Unambiguous	[R].TLSAGDFIQLIR.[N]		1	F1L1X1	F1L1X1	FALSE		0								0	2		0	1	1	667.377	1333.75	1333.75	0	0	HCD (High Energy Collision Dissociation)	25	0.72	MS2		3.514	12.329	125002	12.3211	-0.0079	F15	1	0.00145124	0.0059869	2.21944	8736.78
		FALSE	High	CHIMERYS on Ardia Server (J4)	Unambiguous	[R].TLSAGDFIQLIR.[N]		1	F1L1X1	F1L1X1	FALSE		0								0	2		0	1	1	667.377	1333.75	1333.75	0	0	HCD (High Energy Collision Dissociation)	25	1	MS2		3.514	12.343	125002	12.3638	0.0207	F24	1	0.000106849	0	12.2176	149590
		FALSE	High	CHIMERYS on Ardia Server (J4)	Unambiguous	[R].TLSAGDFIQLIR.[N]		1	F1L1X1	F1L1X1	FALSE		0								0	2		0	1	1	667.377	1333.75	1333.75	0	0	HCD (High Energy Collision Dissociation)	25	1	MS2		3.514	12.3131	124699	12.3638	0.0507	F24	1	0.000385802	0.00217839	3.62414	149590
		FALSE	High	CHIMERYS on Ardia Server (I4)	Unambiguous	[R].TLSAGDFIQLIR.[N]		1	F1L1X1	F1L1X1	FALSE		0								0	2		0	1	1	667.377	1333.75	1333.75	0	0	HCD (High Energy Collision Dissociation)	25	1	MS2		3.514	12.3635	125306	12.0329	-0.3307	F23	1	7.51089e-05	0.000292016	6.75026	87731.4
		FALSE	High	CHIMERYS on Ardia Server (I4)	Unambiguous	[R].TLSAGDFIQLIR.[N]		1	F1L1X1	F1L1X1	FALSE		0								0	2		0	1	1	667.377	1333.75	1333.75	0	0	HCD (High Energy Collision Dissociation)	25	1	MS2		3.664	12.3335	125002	12.0329	-0.3006	F23	1	7.51089e-05	9.27777e-06	10.715	87731.4
		FALSE	High	CHIMERYS on Ardia Server (H4)	Unambiguous	[R].TLSAGDFIQLIR.[N]		1	F1L1X1	F1L1X1	FALSE		0								0	2		0	1	1	667.377	1333.75	1333.75	0	0	HCD (High Energy Collision Dissociation)	25	1	MS2		3.514	12.3506	125002	12.1274	-0.2232	F22	1	0.000337539	0.000566912	3.73403	12273.7
		FALSE	High	CHIMERYS on Ardia Server (H4)	Unambiguous	[R].TLSAGDFIQLIR.[N]		1	F1L1X1	F1L1X1	FALSE		0								0	2		0	1	1	667.377	1333.75	1333.75	0	0	HCD (High Energy Collision Dissociation)	25	1	MS2		3.514	12.3209	124699	12.1274	-0.1935	F22	1	0.000331251	0.000566912	4.34259	12273.7
		FALSE	High	CHIMERYS on Ardia Server (G4)	Unambiguous	[R].TLSAGDFIQLIR.[N]		1	F1L1X1	F1L1X1	FALSE		0								0	2		0	1	1	667.377	1333.75	1333.75	0	0	HCD (High Energy Collision Dissociation)	25	1	MS2		3.514	12.3771	125609	11.9561	-0.421	F21	1	0.000609541	0.00202278	3.30513	158958
		FALSE	High	CHIMERYS on Ardia Server (G4)	Unambiguous	[R].TLSAGDFIQLIR.[N]		1	F1L1X1	F1L1X1	FALSE		0								0	2		0	1	1	667.377	1333.75	1333.75	0	0	HCD (High Energy Collision Dissociation)	25	1	MS2		3.516	12.3469	125305	11.9561	-0.3908	F21	1	8.45452e-05	0	10.0723	158958
		FALSE	High	CHIMERYS on Ardia Server (G4)	Unambiguous	[R].TLSAGDFIQLIR.[N]		1	F1L1X1	F1L1X1	FALSE		0								0	2		0	1	1	667.377	1333.75	1333.75	0	0	HCD (High Energy Collision Dissociation)	25	1	MS2		3.514	12.3173	125002	11.9561	-0.3612	F21	1	8.45452e-05	0	9.41353	158958
		FALSE	High	CHIMERYS on Ardia Server (F4)	Unambiguous	[R].TLSAGDFIQLIR.[N]		1	F1L1X1	F1L1X1	FALSE		0								0	2		0	1	1	667.377	1333.75	1333.75	0	0	HCD (High Energy Collision Dissociation)	25	1	MS2		3.513	12.3466	125002	12.2036	-0.143	F20	1	0.00222948	0.00854062	1.38934	18264.6
		FALSE	High	CHIMERYS on Ardia Server (J4)	Unambiguous	[R].TLSAGDFIQLIR.[N]		1	F1L1X1	F1L1X1	FALSE		0								0	2		0	1	1	667.377	1333.75	1333.75	0	0	HCD (High Energy Collision Dissociation)	25	1	MS2		3.514	12.3731	125306	12.3638	-0.0093	F24	1	0.000218962	0.000419875	5.27288	149590
		FALSE	High	CHIMERYS on Ardia Server (F4)	Unambiguous	[R].TLSAGDFIQLIR.[N]		1	F1L1X1	F1L1X1	FALSE		0								0	2		0	1	1	667.377	1333.75	1333.75	0	0	HCD (High Energy Collision Dissociation)	25	1	MS2		3.514	12.3167	124699	12.2036	-0.1131	F20	1	0.00155453	0.00824126	1.91139	18264.6
		FALSE	High	CHIMERYS on Ardia Server (E4)	Unambiguous	[R].TLSAGDFIQLIR.[N]		1	F1L1X1	F1L1X1	FALSE		0								0	2		0	1	1	667.377	1333.75	1333.75	0	0	HCD (High Energy Collision Dissociation)	25	1	MS2		3.514	12.3552	125305	12.1043	-0.2509	F19	1	5.66123e-05	0	10.363	316340
		FALSE	High	CHIMERYS on Ardia Server (E4)	Unambiguous	[R].TLSAGDFIQLIR.[N]		1	F1L1X1	F1L1X1	FALSE		0								0	2		0	1	1	667.377	1333.75	1333.75	0	0	HCD (High Energy Collision Dissociation)	25	1	MS2		3.514	12.3254	125002	12.1043	-0.2211	F19	1	5.66123e-05	0	12.7279	316340
		FALSE	High	CHIMERYS on Ardia Server (E4)	Unambiguous	[R].TLSAGDFIQLIR.[N]		1	F1L1X1	F1L1X1	FALSE		0								0	2		0	1	1	667.377	1333.75	1333.75	0	0	HCD (High Energy Collision Dissociation)	25	0.88	MS2		3.514	12.2958	124699	12.1043	-0.1915	F19	1	5.66123e-05	0	7.18381	316340
		FALSE	High	CHIMERYS on Ardia Server (D4)	Unambiguous	[R].TLSAGDFIQLIR.[N]		1	F1L1X1	F1L1X1	FALSE		0								0	2		0	1	1	667.377	1333.75	1333.75	0	0	HCD (High Energy Collision Dissociation)	25	1	MS2		3.514	12.3748	125609	12.374	-0.0008	F18	1	0.000255379	0.0018048	4.31243	113301
		FALSE	High	CHIMERYS on Ardia Server (D4)	Unambiguous	[R].TLSAGDFIQLIR.[N]		1	F1L1X1	F1L1X1	FALSE		0								0	2		0	1	1	667.377	1333.75	1333.75	0	0	HCD (High Energy Collision Dissociation)	25	0.86	MS2		3.514	12.3447	125305	12.374	0.0293	F18	1	0.00012025	0	8.76833	113301
		FALSE	High	CHIMERYS on Ardia Server (C4)	Unambiguous	[R].TLSAGDFIQLIR.[N]		1	F1L1X1	F1L1X1	FALSE		0								0	2		0	1	1	667.377	1333.75	1333.75	0	0	HCD (High Energy Collision Dissociation)	25	1	MS2		3.514	12.3578	125002	12.1091	-0.2487	F17	1	0.000108921	0	5.30721	15173.1
		FALSE	High	CHIMERYS on Ardia Server (B4)	Unambiguous	[R].TLSAGDFIQLIR.[N]		1	F1L1X1	F1L1X1	FALSE		0								0	2		0	1	1	667.377	1333.75	1333.75	0	0	HCD (High Energy Collision Dissociation)	25	0.71	MS2		3.514	12.3443	125305	11.8272	-0.5171	F16	1	0.00088737	0.00340479	2.72359	104365
		FALSE	High	CHIMERYS on Ardia Server (B4)	Unambiguous	[R].TLSAGDFIQLIR.[N]		1	F1L1X1	F1L1X1	FALSE		0								0	2		0	1	1	667.377	1333.75	1333.75	0	0	HCD (High Energy Collision Dissociation)	25	0.86	MS2		3.514	12.3145	125002	11.8272	-0.4872	F16	1	5.81091e-05	0	7.69335	104365
		FALSE	High	CHIMERYS on Ardia Server (B4)	Unambiguous	[R].TLSAGDFIQLIR.[N]		1	F1L1X1	F1L1X1	FALSE		0								0	2		0	1	1	667.377	1333.75	1333.75	0	0	HCD (High Energy Collision Dissociation)	25	0.28	MS2		3.513	12.2848	124699	11.8272	-0.4576	F16	1	0.00169468	0.00775654	1.87144	104365
		FALSE	High	CHIMERYS on Ardia Server (E4)	Unambiguous	[R].TLSAGDFIQLIR.[N]		1	F1L1X1	F1L1X1	FALSE		0								0	2		0	1	1	667.377	1333.75	1333.75	0	0	HCD (High Energy Collision Dissociation)	25	1	MS2		3.513	12.4451	126215	12.1043	-0.3408	F19	1	0.00118758	0.00516301	2.50845	316340
	FALSE	High	[R].NGPLGNQLYAK.[T]	1	7	F1L1X1	F1L1X1 [172-182]		0	1174.62				37026.7	106605		78061.6			27026.7												n/a	n/a	n/a	High	High	n/a	High	n/a	n/a	High	0.000234412	0.00169427	0.000371047
		Checked	Confidence	Identifying Node	PSM Ambiguity	Annotated Sequence	Modifications	# Proteins	Master Protein Accessions	Protein Accessions	I/L Ambiguity	CHIMERYS: PTM Localization Sequence	CHIMERYS: PTM Localization Score	CHIMERYS: Best Site Probabilities	CHIMERYS: Oxidation Site Probabilities	CHIMERYS: Phospho Site Probabilities	CHIMERYS: Label:13C(6)15N(2) Site Probabilities	CHIMERYS: Label:13C(6)15N(4) Site Probabilities	CHIMERYS: Oxidation Site Probabilities	CHIMERYS: Phospho Site Probabilities	# Missed Cleavages	Charge	DeltaScore	DeltaCn	Rank	Search Engine Rank	m/z [Da]	MH+ [Da]	Theo. MH+ [Da]	DeltaM [ppm]	Deltam/z [Da]	Activation Type	NCE [%]	Normalized CHIMERYS Coefficient	MS Order	Isolation Interference [%]	Ion Inject Time [ms]	RT [min]	First Scan	Predicted RT [min]	DeltaRT	File ID	# Protein Groups	q-Value	PEP	SVM Score	Quan Value
		FALSE	High	CHIMERYS on Ardia Server (D4)	Unambiguous	[R].NGPLGNQLYAK.[T]		1	F1L1X1	F1L1X1	FALSE		0								0	2		0	1	1	587.814	1174.62	1174.62	0	0	HCD (High Energy Collision Dissociation)	25	0.31	MS2		3.514	4.0674	41295	4.1164	0.049	F18	1	0.000812637	0.00385166	3.04626	18575.8
		FALSE	High	CHIMERYS on Ardia Server (E4)	Unambiguous	[R].NGPLGNQLYAK.[T]		1	F1L1X1	F1L1X1	FALSE		0								0	2		0	1	1	587.814	1174.62	1174.62	0	0	HCD (High Energy Collision Dissociation)	25	1	MS2		3.514	4.0412	40992	4.3427	0.3014	F19	1	5.66123e-05	0	9.02939	82744.4
		FALSE	High	CHIMERYS on Ardia Server (E4)	Unambiguous	[R].NGPLGNQLYAK.[T]		1	F1L1X1	F1L1X1	FALSE		0								0	2		0	1	1	587.814	1174.62	1174.62	0	0	HCD (High Energy Collision Dissociation)	25	1	MS2		3.514	4.0709	41295	4.3427	0.2717	F19	1	5.66123e-05	0	8.50015	82744.4
		FALSE	High	CHIMERYS on Ardia Server (E4)	Unambiguous	[R].NGPLGNQLYAK.[T]		1	F1L1X1	F1L1X1	FALSE		0								0	2		0	1	1	587.814	1174.62	1174.62	0	0	HCD (High Energy Collision Dissociation)	25	0.79	MS2		3.514	4.1008	41598	4.3427	0.2418	F19	1	5.66123e-05	0	8.96733	82744.4
		FALSE	High	CHIMERYS on Ardia Server (G4)	Unambiguous	[R].NGPLGNQLYAK.[T]		1	F1L1X1	F1L1X1	FALSE		0								0	2		0	1	1	587.814	1174.62	1174.62	0	0	HCD (High Energy Collision Dissociation)	25	1	MS2		3.513	4.0389	40991	4.4295	0.3906	F21	1	0.000180865	0.000288211	6.88816	78061.6
		FALSE	High	CHIMERYS on Ardia Server (G4)	Unambiguous	[R].NGPLGNQLYAK.[T]		1	F1L1X1	F1L1X1	FALSE		0								0	2		0	1	1	587.814	1174.62	1174.62	0	0	HCD (High Energy Collision Dissociation)	25	1	MS2		3.599	4.0689	41295	4.4295	0.3606	F21	1	0.000202429	0.000288211	6.44394	78061.6
		FALSE	High	CHIMERYS on Ardia Server (J4)	Unambiguous	[R].NGPLGNQLYAK.[T]		1	F1L1X1	F1L1X1	FALSE		0								0	2		0	1	1	587.814	1174.62	1174.62	0	0	HCD (High Energy Collision Dissociation)	25	1	MS2		3.514	4.1039	41598	4.3834	0.2795	F24	1	0.00170385	0.00856658	1.79725	8933.81
	FALSE	High	[R].AAQLLASGR.[T]	1	4	F1L1X1	F1L1X1 [386-394]		0	886.51						45906.8	79193.7	29952.5														n/a	n/a	n/a	n/a	n/a	High	High	High	n/a	n/a	0.000817884	0.0045531	0.00140761
		Checked	Confidence	Identifying Node	PSM Ambiguity	Annotated Sequence	Modifications	# Proteins	Master Protein Accessions	Protein Accessions	I/L Ambiguity	CHIMERYS: PTM Localization Sequence	CHIMERYS: PTM Localization Score	CHIMERYS: Best Site Probabilities	CHIMERYS: Oxidation Site Probabilities	CHIMERYS: Phospho Site Probabilities	CHIMERYS: Label:13C(6)15N(2) Site Probabilities	CHIMERYS: Label:13C(6)15N(4) Site Probabilities	CHIMERYS: Oxidation Site Probabilities	CHIMERYS: Phospho Site Probabilities	# Missed Cleavages	Charge	DeltaScore	DeltaCn	Rank	Search Engine Rank	m/z [Da]	MH+ [Da]	Theo. MH+ [Da]	DeltaM [ppm]	Deltam/z [Da]	Activation Type	NCE [%]	Normalized CHIMERYS Coefficient	MS Order	Isolation Interference [%]	Ion Inject Time [ms]	RT [min]	First Scan	Predicted RT [min]	DeltaRT	File ID	# Protein Groups	q-Value	PEP	SVM Score	Quan Value
		FALSE	High	CHIMERYS on Ardia Server (F4)	Unambiguous	[R].AAQLLASGR.[T]		1	F1L1X1	F1L1X1	FALSE		0								0	2		0	1	1	443.759	886.51	886.51	0	0	HCD (High Energy Collision Dissociation)	25	1	MS2		3.514	2.2637	22918	2.3477	0.0839	F20	1	0.000691563	0.00207738	3.3603	24209.7
		FALSE	High	CHIMERYS on Ardia Server (G4)	Unambiguous	[R].AAQLLASGR.[T]		1	F1L1X1	F1L1X1	FALSE		0								0	2		0	1	1	443.759	886.51	886.51	0	0	HCD (High Energy Collision Dissociation)	25	0.1	MS2		3.514	2.2318	22615	2.5314	0.2996	F21	1	0.00597127	0.0427793	0.667162	79193.7
		FALSE	High	CHIMERYS on Ardia Server (G4)	Unambiguous	[R].AAQLLASGR.[T]		1	F1L1X1	F1L1X1	FALSE		0								0	2		0	1	1	443.759	886.51	886.51	0	0	HCD (High Energy Collision Dissociation)	25	0.69	MS2		3.516	2.2614	22918	2.5314	0.27	F21	1	0.000222222	0.00122908	4.96512	79193.7
		FALSE	High	CHIMERYS on Ardia Server (H4)	Unambiguous	[R].AAQLLASGR.[T]		1	F1L1X1	F1L1X1	FALSE		0								0	2		0	1	1	443.759	886.51	886.51	0	0	HCD (High Energy Collision Dissociation)	25	1	MS2		3.513	2.2645	22918	2.3965	0.132	F22	1	0.000241124	0.000440526	5.85431	16649.8
FALSE	High	High	Master Protein	F1LAK8	V-type proton ATPase proteolipid subunit OS=Ascaris suum OX=6253 PE=2 SV=1	0	0	26.665	37	3	162	2	161	16.3	8.81	13.72	3	transport;other biological processes	other membranes;other cytoplasmic organelle	transporter activity								0	3	355628	981500	386803	1.34619e+06	3.00875e+06	2.01072e+06	1.89654e+06	1.56563e+06	1.0379e+06	1.62339e+06											High	High	High	High	High	High	High	High	High	High	1
	Checked	Confidence	Annotated Sequence	# Proteins	# PSMs	Master Protein Accessions	Positions in Master Proteins	Modifications in Master Proteins	# Missed Cleavages	Theo. MH+ [Da]	Abundances (Grouped): DMSO, 1, Control	Abundances (Grouped): DMSO, 2, Control	Abundances (Grouped): DMSO, 3, Control	Abundances (Grouped): DMSO, 4, Control	Abundances (Grouped): DMSO, 5, Control	Abundances (Grouped): IVM, 1, Sample	Abundances (Grouped): IVM, 2, Sample	Abundances (Grouped): IVM, 3, Sample	Abundances (Grouped): IVM, 4, Sample	Abundances (Grouped): IVM, 5, Sample	Abundances (Grouped) CV [%]: DMSO, 1, Control	Abundances (Grouped) CV [%]: DMSO, 2, Control	Abundances (Grouped) CV [%]: DMSO, 3, Control	Abundances (Grouped) CV [%]: DMSO, 4, Control	Abundances (Grouped) CV [%]: DMSO, 5, Control	Abundances (Grouped) CV [%]: IVM, 1, Sample	Abundances (Grouped) CV [%]: IVM, 2, Sample	Abundances (Grouped) CV [%]: IVM, 3, Sample	Abundances (Grouped) CV [%]: IVM, 4, Sample	Abundances (Grouped) CV [%]: IVM, 5, Sample	Quan Info	Found in Sample: F15: Control, DMSO, 1	Found in Sample: F16: Control, DMSO, 2	Found in Sample: F17: Control, DMSO, 3	Found in Sample: F18: Control, DMSO, 4	Found in Sample: F19: Control, DMSO, 5	Found in Sample: F20: Sample, IVM, 1	Found in Sample: F21: Sample, IVM, 2	Found in Sample: F22: Sample, IVM, 3	Found in Sample: F23: Sample, IVM, 4	Found in Sample: F24: Sample, IVM, 5	q-Value (Best File-Local)	PEP	q-Value
	FALSE	High	[K].VTAASAGYTLDK.[G]	1	119	F1LAK8	F1LAK8 [83-94]		0	1196.62	354650	888919	387000	1.19751e+06	2.86312e+06	1.71866e+06	1.7757e+06	1.39911e+06	920824	1.48787e+06												High	High	High	High	High	High	High	High	High	High	0.000234412	5.043e-08	0.000225955
		Checked	Confidence	Identifying Node	PSM Ambiguity	Annotated Sequence	Modifications	# Proteins	Master Protein Accessions	Protein Accessions	I/L Ambiguity	CHIMERYS: PTM Localization Sequence	CHIMERYS: PTM Localization Score	CHIMERYS: Best Site Probabilities	CHIMERYS: Oxidation Site Probabilities	CHIMERYS: Phospho Site Probabilities	CHIMERYS: Label:13C(6)15N(2) Site Probabilities	CHIMERYS: Label:13C(6)15N(4) Site Probabilities	CHIMERYS: Oxidation Site Probabilities	CHIMERYS: Phospho Site Probabilities	# Missed Cleavages	Charge	DeltaScore	DeltaCn	Rank	Search Engine Rank	m/z [Da]	MH+ [Da]	Theo. MH+ [Da]	DeltaM [ppm]	Deltam/z [Da]	Activation Type	NCE [%]	Normalized CHIMERYS Coefficient	MS Order	Isolation Interference [%]	Ion Inject Time [ms]	RT [min]	First Scan	Predicted RT [min]	DeltaRT	File ID	# Protein Groups	q-Value	PEP	SVM Score	Quan Value
		FALSE	High	CHIMERYS on Ardia Server (F4)	Unambiguous	[K].VTAASAGYTLDK.[G]		1	F1LAK8	F1LAK8	FALSE		0								0	2		0	1	1	598.812	1196.62	1196.62	0	0	HCD (High Energy Collision Dissociation)	25	0.83	MS2		3.514	3.3739	34174	3.4548	0.081	F20	1	7.54034e-05	0	15.759	906365
		FALSE	High	CHIMERYS on Ardia Server (G4)	Unambiguous	[K].VTAASAGYTLDK.[G]		1	F1LAK8	F1LAK8	FALSE		0								0	2		0	1	1	598.812	1196.62	1196.62	0	0	HCD (High Energy Collision Dissociation)	25	0.67	MS2		3.514	3.3678	34174	3.6421	0.2743	F21	1	8.45452e-05	0	15.2546	1.7757e+06
		FALSE	High	CHIMERYS on Ardia Server (G4)	Unambiguous	[K].VTAASAGYTLDK.[G]		1	F1LAK8	F1LAK8	FALSE		0								0	2		0	1	1	598.812	1196.62	1196.62	0	0	HCD (High Energy Collision Dissociation)	25	0.59	MS2		3.514	3.3977	34477	3.6421	0.2444	F21	1	8.45452e-05	0	15.0186	1.7757e+06
		FALSE	High	CHIMERYS on Ardia Server (G4)	Unambiguous	[K].VTAASAGYTLDK.[G]		1	F1LAK8	F1LAK8	FALSE		0								0	2		0	1	1	598.812	1196.62	1196.62	0	0	HCD (High Energy Collision Dissociation)	25	0.62	MS2		3.514	3.4276	34780	3.6421	0.2145	F21	1	8.45452e-05	0	13.4918	1.7757e+06
		FALSE	High	CHIMERYS on Ardia Server (G4)	Unambiguous	[K].VTAASAGYTLDK.[G]		1	F1LAK8	F1LAK8	FALSE		0								0	2		0	1	1	598.812	1196.62	1196.62	0	0	HCD (High Energy Collision Dissociation)	25	0.81	MS2		3.514	3.4576	35084	3.6421	0.1845	F21	1	8.45452e-05	0	12.3912	1.7757e+06
		FALSE	High	CHIMERYS on Ardia Server (G4)	Unambiguous	[K].VTAASAGYTLDK.[G]		1	F1LAK8	F1LAK8	FALSE		0								0	2		0	1	1	598.812	1196.62	1196.62	0	0	HCD (High Energy Collision Dissociation)	25	0.52	MS2		3.548	3.4874	35387	3.6421	0.1547	F21	1	8.45452e-05	0	10.0219	1.7757e+06
		FALSE	High	CHIMERYS on Ardia Server (G4)	Unambiguous	[K].VTAASAGYTLDK.[G]		1	F1LAK8	F1LAK8	FALSE		0								0	2		0	1	1	598.812	1196.62	1196.62	0	0	HCD (High Energy Collision Dissociation)	25	0.35	MS2		3.514	3.5171	35690	3.6421	0.125	F21	1	8.45452e-05	0	10.0329	1.7757e+06
		FALSE	High	CHIMERYS on Ardia Server (G4)	Unambiguous	[K].VTAASAGYTLDK.[G]		1	F1LAK8	F1LAK8	FALSE		0								0	2		0	1	1	598.812	1196.62	1196.62	0	0	HCD (High Energy Collision Dissociation)	25	0.86	MS2		3.513	3.3085	33568	3.6421	0.3337	F21	1	8.45452e-05	0	14.9145	1.7757e+06
		FALSE	High	CHIMERYS on Ardia Server (G4)	Unambiguous	[K].VTAASAGYTLDK.[G]		1	F1LAK8	F1LAK8	FALSE		0								0	2		0	1	1	598.812	1196.62	1196.62	0	0	HCD (High Energy Collision Dissociation)	25	1	MS2		3.513	3.6068	36600	3.6421	0.0353	F21	1	0.00033477	0.00153737	4.70745	1.7757e+06
		FALSE	High	CHIMERYS on Ardia Server (G4)	Unambiguous	[K].VTAASAGYTLDK.[G]		1	F1LAK8	F1LAK8	FALSE		0								0	2		0	1	1	598.812	1196.62	1196.62	0	0	HCD (High Energy Collision Dissociation)	25	1	MS2		3.514	3.6363	36903	3.6421	0.0058	F21	1	0.000635587	0.00324214	3.22564	1.7757e+06
		FALSE	High	CHIMERYS on Ardia Server (G4)	Unambiguous	[K].VTAASAGYTLDK.[G]		1	F1LAK8	F1LAK8	FALSE		0								0	2		0	1	1	598.812	1196.62	1196.62	0	0	HCD (High Energy Collision Dissociation)	25	1	MS2		3.513	3.6662	37206	3.6421	-0.0241	F21	1	0.00175464	0.0127069	1.72729	1.7757e+06
		FALSE	High	CHIMERYS on Ardia Server (G4)	Unambiguous	[K].VTAASAGYTLDK.[G]		1	F1LAK8	F1LAK8	FALSE		0								0	2		0	1	1	598.812	1196.62	1196.62	0	0	HCD (High Energy Collision Dissociation)	25	0.81	MS2		3.512	3.3381	33871	3.6421	0.304	F21	1	8.45452e-05	0	12.0409	1.7757e+06
		FALSE	High	CHIMERYS on Ardia Server (G4)	Unambiguous	[K].VTAASAGYTLDK.[G]		1	F1LAK8	F1LAK8	FALSE		0								0	2		0	1	1	598.812	1196.62	1196.62	0	0	HCD (High Energy Collision Dissociation)	25	0.41	MS2		3.513	3.547	35993	3.6421	0.0951	F21	1	0.000560813	0.00154967	3.76379	1.7757e+06
		FALSE	High	CHIMERYS on Ardia Server (G4)	Unambiguous	[K].VTAASAGYTLDK.[G]		1	F1LAK8	F1LAK8	FALSE		0								0	2		0	1	1	598.812	1196.62	1196.62	0	0	HCD (High Energy Collision Dissociation)	25	0.57	MS2		3.513	3.577	36297	3.6421	0.0651	F21	1	0.00033477	0.00153737	4.72613	1.7757e+06
		FALSE	High	CHIMERYS on Ardia Server (G4)	Unambiguous	[K].VTAASAGYTLDK.[G]		1	F1LAK8	F1LAK8	FALSE		0								0	2		0	1	1	598.812	1196.62	1196.62	0	0	HCD (High Energy Collision Dissociation)	25	0.73	MS2		3.513	3.2785	33264	3.6421	0.3636	F21	1	8.45452e-05	0	14.4991	1.7757e+06
		FALSE	High	CHIMERYS on Ardia Server (F4)	Unambiguous	[K].VTAASAGYTLDK.[G]		1	F1LAK8	F1LAK8	FALSE		0								0	2		0	1	1	598.812	1196.62	1196.62	0	0	HCD (High Energy Collision Dissociation)	25	0.67	MS2		3.514	3.4036	34477	3.4548	0.0512	F20	1	7.54034e-05	0	16.2437	906365
		FALSE	High	CHIMERYS on Ardia Server (F4)	Unambiguous	[K].VTAASAGYTLDK.[G]		1	F1LAK8	F1LAK8	FALSE		0								0	2		0	1	1	598.812	1196.62	1196.62	0	0	HCD (High Energy Collision Dissociation)	25	0.62	MS2		3.513	3.4334	34780	3.4548	0.0214	F20	1	7.54034e-05	0	13.2583	906365
		FALSE	High	CHIMERYS on Ardia Server (F4)	Unambiguous	[K].VTAASAGYTLDK.[G]		1	F1LAK8	F1LAK8	FALSE		0								0	2		0	1	1	598.812	1196.62	1196.62	0	0	HCD (High Energy Collision Dissociation)	25	0.6	MS2		3.513	3.4636	35084	3.4548	-0.0087	F20	1	7.54034e-05	0	12.4428	906365
		FALSE	High	CHIMERYS on Ardia Server (F4)	Unambiguous	[K].VTAASAGYTLDK.[G]		1	F1LAK8	F1LAK8	FALSE		0								0	2		0	1	1	598.812	1196.62	1196.62	0	0	HCD (High Energy Collision Dissociation)	25	0.56	MS2		3.681	3.5232	35690	3.4548	-0.0684	F20	1	7.54034e-05	0	7.36648	906365
		FALSE	High	CHIMERYS on Ardia Server (F4)	Unambiguous	[K].VTAASAGYTLDK.[G]		1	F1LAK8	F1LAK8	FALSE		0								0	2		0	1	1	598.812	1196.62	1196.62	0	0	HCD (High Energy Collision Dissociation)	25	0.29	MS2		3.516	3.5532	35993	3.4548	-0.0983	F20	1	0.000829024	0.00413704	2.77015	906365
		FALSE	High	CHIMERYS on Ardia Server (F4)	Unambiguous	[K].VTAASAGYTLDK.[G]		1	F1LAK8	F1LAK8	FALSE		0								0	2		0	1	1	598.812	1196.62	1196.62	0	0	HCD (High Energy Collision Dissociation)	25	0.35	MS2		3.513	3.5834	36297	3.4548	-0.1285	F20	1	0.000505894	0.00151217	4.23874	906365
		FALSE	High	CHIMERYS on Ardia Server (F4)	Unambiguous	[K].VTAASAGYTLDK.[G]		1	F1LAK8	F1LAK8	FALSE		0								0	2		0	1	1	598.812	1196.62	1196.62	0	0	HCD (High Energy Collision Dissociation)	25	1	MS2		3.514	3.643	36903	3.4548	-0.1881	F20	1	7.54034e-05	0	7.07518	906365
		FALSE	High	CHIMERYS on Ardia Server (I4)	Unambiguous	[K].VTAASAGYTLDK.[G]		1	F1LAK8	F1LAK8	FALSE		0								0	2		0	1	1	598.812	1196.62	1196.62	0	0	HCD (High Energy Collision Dissociation)	25	0.72	MS2		3.514	3.37	34174	3.5437	0.1737	F23	1	7.51089e-05	4.44951e-08	16.6186	440008
		FALSE	High	CHIMERYS on Ardia Server (F4)	Unambiguous	[K].VTAASAGYTLDK.[G]		1	F1LAK8	F1LAK8	FALSE		0								0	2		0	1	1	598.812	1196.62	1196.62	0	0	HCD (High Energy Collision Dissociation)	25	1	MS2		3.513	3.7029	37510	3.4548	-0.248	F20	1	0.000829024	0.00413017	2.77041	906365
		FALSE	High	CHIMERYS on Ardia Server (F4)	Unambiguous	[K].VTAASAGYTLDK.[G]		1	F1LAK8	F1LAK8	FALSE		0								0	2		0	1	1	598.812	1196.62	1196.62	0	0	HCD (High Energy Collision Dissociation)	25	1	MS2		3.513	4.0316	40845	3.4548	-0.5767	F20	1	0.00551227	0.044985	0.64716	906365
		FALSE	High	CHIMERYS on Ardia Server (F4)	Unambiguous	[K].VTAASAGYTLDK.[G]		1	F1LAK8	F1LAK8	FALSE		0								0	2		0	1	1	598.812	1196.62	1196.62	0	0	HCD (High Energy Collision Dissociation)	25	0.36	MS2		3.514	3.6131	36600	3.4548	-0.1582	F20	1	0.000452873	0.00151217	4.73203	906365
		FALSE	High	CHIMERYS on Ardia Server (F4)	Unambiguous	[K].VTAASAGYTLDK.[G]		1	F1LAK8	F1LAK8	FALSE		0								0	2		0	1	1	598.812	1196.62	1196.62	0	0	HCD (High Energy Collision Dissociation)	25	1	MS2		3.513	3.6726	37206	3.4548	-0.2178	F20	1	0.000242571	0.000879043	5.1552	906365
		FALSE	High	CHIMERYS on Ardia Server (I4)	Unambiguous	[K].VTAASAGYTLDK.[G]		1	F1LAK8	F1LAK8	FALSE		0								0	2		0	1	1	598.812	1196.62	1196.62	0	0	HCD (High Energy Collision Dissociation)	25	0.14	MS2		3.514	3.5491	35993	3.5437	-0.0054	F23	1	7.51089e-05	0.000205135	7.19926	440008
		FALSE	High	CHIMERYS on Ardia Server (I4)	Unambiguous	[K].VTAASAGYTLDK.[G]		1	F1LAK8	F1LAK8	FALSE		0								0	2		0	1	1	598.812	1196.62	1196.62	0	0	HCD (High Energy Collision Dissociation)	25	0.18	MS2		3.513	3.5793	36297	3.5437	-0.0355	F23	1	0.00371002	0.0249495	1.08311	440008
		FALSE	High	CHIMERYS on Ardia Server (J4)	Unambiguous	[K].VTAASAGYTLDK.[G]		1	F1LAK8	F1LAK8	FALSE		0								0	2		0	1	1	598.812	1196.62	1196.62	0	0	HCD (High Energy Collision Dissociation)	25	0.31	MS2		3.518	3.3126	33568	3.6827	0.37	F24	1	0.000106849	0	8.94329	491823
		FALSE	High	CHIMERYS on Ardia Server (J4)	Unambiguous	[K].VTAASAGYTLDK.[G]		1	F1LAK8	F1LAK8	FALSE		0								0	2		0	1	1	598.812	1196.62	1196.62	0	0	HCD (High Energy Collision Dissociation)	25	0.9	MS2		3.514	3.3425	33871	3.6827	0.3401	F24	1	0.000106849	0	16.8285	491823
		FALSE	High	CHIMERYS on Ardia Server (J4)	Unambiguous	[K].VTAASAGYTLDK.[G]		1	F1LAK8	F1LAK8	FALSE		0								0	2		0	1	1	598.812	1196.62	1196.62	0	0	HCD (High Energy Collision Dissociation)	25	0.89	MS2		3.513	3.3721	34174	3.6827	0.3105	F24	1	0.000106849	0	14.8465	491823
		FALSE	High	CHIMERYS on Ardia Server (I4)	Unambiguous	[K].VTAASAGYTLDK.[G]		1	F1LAK8	F1LAK8	FALSE		0								0	2		0	1	1	598.812	1196.62	1196.62	0	0	HCD (High Energy Collision Dissociation)	25	0.32	MS2		3.513	3.5194	35690	3.5437	0.0243	F23	1	7.51089e-05	0.000330289	6.58458	440008
		FALSE	High	CHIMERYS on Ardia Server (J4)	Unambiguous	[K].VTAASAGYTLDK.[G]		1	F1LAK8	F1LAK8	FALSE		0								0	2		0	1	1	598.812	1196.62	1196.62	0	0	HCD (High Energy Collision Dissociation)	25	0.64	MS2		3.514	3.4318	34780	3.6827	0.2509	F24	1	0.000106849	0	15.7864	491823
		FALSE	High	CHIMERYS on Ardia Server (J4)	Unambiguous	[K].VTAASAGYTLDK.[G]		1	F1LAK8	F1LAK8	FALSE		0								0	2		0	1	1	598.812	1196.62	1196.62	0	0	HCD (High Energy Collision Dissociation)	25	0.84	MS2		3.515	3.492	35387	3.6827	0.1907	F24	1	0.000106849	0	9.4079	491823
		FALSE	High	CHIMERYS on Ardia Server (J4)	Unambiguous	[K].VTAASAGYTLDK.[G]		1	F1LAK8	F1LAK8	FALSE		0								0	2		0	1	1	598.812	1196.62	1196.62	0	0	HCD (High Energy Collision Dissociation)	25	1	MS2		3.514	3.5217	35690	3.6827	0.161	F24	1	0.000106849	0	7.77463	491823
		FALSE	High	CHIMERYS on Ardia Server (J4)	Unambiguous	[K].VTAASAGYTLDK.[G]		1	F1LAK8	F1LAK8	FALSE		0								0	2		0	1	1	598.812	1196.62	1196.62	0	0	HCD (High Energy Collision Dissociation)	25	0.5	MS2		3.604	3.5516	35993	3.6827	0.1311	F24	1	0.000385802	0.00217839	3.5585	491823
		FALSE	High	CHIMERYS on Ardia Server (J4)	Unambiguous	[K].VTAASAGYTLDK.[G]		1	F1LAK8	F1LAK8	FALSE		0								0	2		0	1	1	598.812	1196.62	1196.62	0	0	HCD (High Energy Collision Dissociation)	25	0.46	MS2		3.626	3.6116	36600	3.6827	0.0711	F24	1	0.00101161	0.00567506	2.42449	491823
		FALSE	High	CHIMERYS on Ardia Server (J4)	Unambiguous	[K].VTAASAGYTLDK.[G]		1	F1LAK8	F1LAK8	FALSE		0								0	2		0	1	1	598.812	1196.62	1196.62	0	0	HCD (High Energy Collision Dissociation)	25	0.79	MS2		3.513	3.4021	34477	3.6827	0.2806	F24	1	0.000106849	0	14.2022	491823
		FALSE	High	CHIMERYS on Ardia Server (H4)	Unambiguous	[K].VTAASAGYTLDK.[G]		1	F1LAK8	F1LAK8	FALSE		0								0	2		0	1	1	598.812	1196.62	1196.62	0	0	HCD (High Energy Collision Dissociation)	25	1	MS2		3.513	3.3458	33871	3.4273	0.0816	F22	1	8.29394e-05	0	17.6347	777725
		FALSE	High	CHIMERYS on Ardia Server (H4)	Unambiguous	[K].VTAASAGYTLDK.[G]		1	F1LAK8	F1LAK8	FALSE		0								0	2		0	1	1	598.812	1196.62	1196.62	0	0	HCD (High Energy Collision Dissociation)	25	0.61	MS2		3.514	3.4352	34780	3.4273	-0.0079	F22	1	8.29394e-05	0	14.5392	777725
		FALSE	High	CHIMERYS on Ardia Server (J4)	Unambiguous	[K].VTAASAGYTLDK.[G]		1	F1LAK8	F1LAK8	FALSE		0								0	2		0	1	1	598.812	1196.62	1196.62	0	0	HCD (High Energy Collision Dissociation)	25	0.76	MS2		3.514	3.4621	35084	3.6827	0.2206	F24	1	0.000106849	0	12.8446	491823
		FALSE	High	CHIMERYS on Ardia Server (I4)	Unambiguous	[K].VTAASAGYTLDK.[G]		1	F1LAK8	F1LAK8	FALSE		0								0	2		0	1	1	598.812	1196.62	1196.62	0	0	HCD (High Energy Collision Dissociation)	25	0.62	MS2		3.513	3.4895	35387	3.5437	0.0543	F23	1	7.51089e-05	0.000366178	6.44027	440008
		FALSE	High	CHIMERYS on Ardia Server (I4)	Unambiguous	[K].VTAASAGYTLDK.[G]		1	F1LAK8	F1LAK8	FALSE		0								0	2		0	1	1	598.812	1196.62	1196.62	0	0	HCD (High Energy Collision Dissociation)	25	0.51	MS2		3.514	3.4295	34780	3.5437	0.1142	F23	1	7.51089e-05	7.28031e-07	13.5297	440008
		FALSE	High	CHIMERYS on Ardia Server (H4)	Unambiguous	[K].VTAASAGYTLDK.[G]		1	F1LAK8	F1LAK8	FALSE		0								0	2		0	1	1	598.812	1196.62	1196.62	0	0	HCD (High Energy Collision Dissociation)	25	0.84	MS2		3.514	3.3755	34174	3.4273	0.0518	F22	1	8.29394e-05	0	16.7368	777725
		FALSE	High	CHIMERYS on Ardia Server (H4)	Unambiguous	[K].VTAASAGYTLDK.[G]		1	F1LAK8	F1LAK8	FALSE		0								0	2		0	1	1	598.812	1196.62	1196.62	0	0	HCD (High Energy Collision Dissociation)	25	0.69	MS2		3.514	3.4054	34477	3.4273	0.0219	F22	1	8.29394e-05	0	16.169	777725
		FALSE	High	CHIMERYS on Ardia Server (F4)	Unambiguous	[K].VTAASAGYTLDK.[G]		1	F1LAK8	F1LAK8	FALSE		0								0	2		0	1	1	598.812	1196.62	1196.62	0	0	HCD (High Energy Collision Dissociation)	25	0.94	MS2		3.515	3.344	33871	3.4548	0.1109	F20	1	7.54034e-05	0	18.0427	906365
		FALSE	High	CHIMERYS on Ardia Server (H4)	Unambiguous	[K].VTAASAGYTLDK.[G]		1	F1LAK8	F1LAK8	FALSE		0								0	2		0	1	1	598.812	1196.62	1196.62	0	0	HCD (High Energy Collision Dissociation)	25	0.58	MS2		3.514	3.4655	35084	3.4273	-0.0381	F22	1	8.29394e-05	0	12.2113	777725
		FALSE	High	CHIMERYS on Ardia Server (H4)	Unambiguous	[K].VTAASAGYTLDK.[G]		1	F1LAK8	F1LAK8	FALSE		0								0	2		0	1	1	598.812	1196.62	1196.62	0	0	HCD (High Energy Collision Dissociation)	25	0.71	MS2		3.513	3.4954	35387	3.4273	-0.0681	F22	1	8.29394e-05	0	12.0916	777725
		FALSE	High	CHIMERYS on Ardia Server (I4)	Unambiguous	[K].VTAASAGYTLDK.[G]		1	F1LAK8	F1LAK8	FALSE		0								0	2		0	1	1	598.812	1196.62	1196.62	0	0	HCD (High Energy Collision Dissociation)	25	0.95	MS2		3.514	3.3401	33871	3.5437	0.2036	F23	1	7.51089e-05	4.37253e-07	14.0932	440008
		FALSE	High	CHIMERYS on Ardia Server (H4)	Unambiguous	[K].VTAASAGYTLDK.[G]		1	F1LAK8	F1LAK8	FALSE		0								0	2		0	1	1	598.812	1196.62	1196.62	0	0	HCD (High Energy Collision Dissociation)	25	0.77	MS2		3.513	3.5252	35690	3.4273	-0.0979	F22	1	8.29394e-05	5.28924e-12	8.76362	777725
		FALSE	High	CHIMERYS on Ardia Server (I4)	Unambiguous	[K].VTAASAGYTLDK.[G]		1	F1LAK8	F1LAK8	FALSE		0								0	2		0	1	1	598.812	1196.62	1196.62	0	0	HCD (High Energy Collision Dissociation)	25	0.62	MS2		3.514	3.4598	35084	3.5437	0.0839	F23	1	7.51089e-05	6.92864e-06	11.0383	440008
		FALSE	High	CHIMERYS on Ardia Server (H4)	Unambiguous	[K].VTAASAGYTLDK.[G]		1	F1LAK8	F1LAK8	FALSE		0								0	2		0	1	1	598.812	1196.62	1196.62	0	0	HCD (High Energy Collision Dissociation)	25	0.48	MS2		3.514	3.5854	36297	3.4273	-0.158	F22	1	0.000331251	0.000566912	4.4152	777725
		FALSE	High	CHIMERYS on Ardia Server (H4)	Unambiguous	[K].VTAASAGYTLDK.[G]		1	F1LAK8	F1LAK8	FALSE		0								0	2		0	1	1	598.812	1196.62	1196.62	0	0	HCD (High Energy Collision Dissociation)	25	1	MS2		3.513	3.6453	36903	3.4273	-0.218	F22	1	0.000337539	0.000566912	4.05617	777725
		FALSE	High	CHIMERYS on Ardia Server (H4)	Unambiguous	[K].VTAASAGYTLDK.[G]		1	F1LAK8	F1LAK8	FALSE		0								0	2		0	1	1	598.812	1196.62	1196.62	0	0	HCD (High Energy Collision Dissociation)	25	1	MS2		3.515	3.675	37206	3.4273	-0.2477	F22	1	0.000331251	0.000566912	4.32524	777725
		FALSE	High	CHIMERYS on Ardia Server (I4)	Unambiguous	[K].VTAASAGYTLDK.[G]		1	F1LAK8	F1LAK8	FALSE		0								0	2		0	1	1	598.812	1196.62	1196.62	0	0	HCD (High Energy Collision Dissociation)	25	0.64	MS2		3.514	3.3104	33568	3.5437	0.2333	F23	1	7.51089e-05	3.89437e-05	9.11941	440008
		FALSE	High	CHIMERYS on Ardia Server (H4)	Unambiguous	[K].VTAASAGYTLDK.[G]		1	F1LAK8	F1LAK8	FALSE		0								0	2		0	1	1	598.812	1196.62	1196.62	0	0	HCD (High Energy Collision Dissociation)	25	0.37	MS2		3.513	3.5552	35993	3.4273	-0.1279	F22	1	0.000264285	0.000440526	4.96078	777725
		FALSE	High	CHIMERYS on Ardia Server (F4)	Unambiguous	[K].VTAASAGYTLDK.[G]		1	F1LAK8	F1LAK8	FALSE		0								0	2		0	1	1	598.812	1196.62	1196.62	0	0	HCD (High Energy Collision Dissociation)	25	0.68	MS2		3.513	3.4935	35387	3.4548	-0.0387	F20	1	7.54034e-05	0	12.0298	906365
		FALSE	High	CHIMERYS on Ardia Server (E4)	Unambiguous	[K].VTAASAGYTLDK.[G]		1	F1LAK8	F1LAK8	FALSE		0								0	2		0	1	1	598.812	1196.62	1196.62	0	0	HCD (High Energy Collision Dissociation)	25	1	MS2		3.514	3.6087	36600	3.4888	-0.1198	F19	1	0.000173183	0.000446677	4.67058	2222292
		FALSE	High	CHIMERYS on Ardia Server (E4)	Unambiguous	[K].VTAASAGYTLDK.[G]		1	F1LAK8	F1LAK8	FALSE		0								0	2		0	1	1	598.812	1196.62	1196.62	0	0	HCD (High Energy Collision Dissociation)	25	1	MS2		3.513	4.2656	43271	3.4888	-0.7767	F19	1	0.00459712	0.0331461	0.863316	2222292
		FALSE	High	CHIMERYS on Ardia Server (B4)	Unambiguous	[K].VTAASAGYTLDK.[G]		1	F1LAK8	F1LAK8	FALSE		0								0	2		0	1	1	598.812	1196.62	1196.62	0	0	HCD (High Energy Collision Dissociation)	25	1	MS2		3.514	3.6345	36903	3.3624	-0.2722	F16	1	0.00728123	0.0707405	0.457625	734670
		FALSE	High	CHIMERYS on Ardia Server (C4)	Unambiguous	[K].VTAASAGYTLDK.[G]		1	F1LAK8	F1LAK8	FALSE		0								0	2		0	1	1	598.812	1196.62	1196.62	0	0	HCD (High Energy Collision Dissociation)	25	1	MS2		3.613	3.3438	33871	3.4308	0.087	F17	1	0.000108921	0	7.15043	60408.4
		FALSE	High	CHIMERYS on Ardia Server (C4)	Unambiguous	[K].VTAASAGYTLDK.[G]		1	F1LAK8	F1LAK8	FALSE		0								0	2		0	1	1	598.812	1196.62	1196.62	0	0	HCD (High Energy Collision Dissociation)	25	0.71	MS2		3.514	3.3738	34174	3.4308	0.057	F17	1	0.000108921	0	15.6309	60408.4
		FALSE	High	CHIMERYS on Ardia Server (B4)	Unambiguous	[K].VTAASAGYTLDK.[G]		1	F1LAK8	F1LAK8	FALSE		0								0	2		0	1	1	598.812	1196.62	1196.62	0	0	HCD (High Energy Collision Dissociation)	25	1	MS2		3.514	3.575	36297	3.3624	-0.2126	F16	1	0.00182031	0.00775654	1.68584	734670
		FALSE	High	CHIMERYS on Ardia Server (C4)	Unambiguous	[K].VTAASAGYTLDK.[G]		1	F1LAK8	F1LAK8	FALSE		0								0	2		0	1	1	598.812	1196.62	1196.62	0	0	HCD (High Energy Collision Dissociation)	25	0.62	MS2		3.514	3.4036	34477	3.4308	0.0272	F17	1	0.000108921	0	12.8559	60408.4
		FALSE	High	CHIMERYS on Ardia Server (C4)	Unambiguous	[K].VTAASAGYTLDK.[G]		1	F1LAK8	F1LAK8	FALSE		0								0	2		0	1	1	598.812	1196.62	1196.62	0	0	HCD (High Energy Collision Dissociation)	25	1	MS2		3.514	3.4934	35387	3.4308	-0.0626	F17	1	0.000206954	0.00203027	3.47068	60408.4
		FALSE	High	CHIMERYS on Ardia Server (I4)	Unambiguous	[K].VTAASAGYTLDK.[G]		1	F1LAK8	F1LAK8	FALSE		0								0	2		0	1	1	598.812	1196.62	1196.62	0	0	HCD (High Energy Collision Dissociation)	25	0.53	MS2		3.514	3.3997	34477	3.5437	0.1441	F23	1	7.51089e-05	8.17722e-08	15.9461	440008
		FALSE	High	CHIMERYS on Ardia Server (A4)	Unambiguous	[K].VTAASAGYTLDK.[G]		1	F1LAK8	F1LAK8	FALSE		0								0	2		0	1	1	598.812	1196.62	1196.62	0	0	HCD (High Energy Collision Dissociation)	25	0.71	MS2		3.513	3.3094	33568	3.3467	0.0373	F15	1	9.59233e-05	3.251e-20	10.8832	153129
		FALSE	High	CHIMERYS on Ardia Server (D4)	Unambiguous	[K].VTAASAGYTLDK.[G]		1	F1LAK8	F1LAK8	FALSE		0								0	2		0	1	1	598.812	1196.62	1196.62	0	0	HCD (High Energy Collision Dissociation)	25	0.44	MS2		3.514	3.3072	33568	3.4325	0.1253	F18	1	0.00012025	0	8.23051	600773
		FALSE	High	CHIMERYS on Ardia Server (A4)	Unambiguous	[K].VTAASAGYTLDK.[G]		1	F1LAK8	F1LAK8	FALSE		0								0	2		0	1	1	598.812	1196.62	1196.62	0	0	HCD (High Energy Collision Dissociation)	25	0.7	MS2		3.514	3.2793	33264	3.3467	0.0674	F15	1	9.59233e-05	3.251e-20	9.32072	153129
		FALSE	High	CHIMERYS on Ardia Server (C4)	Unambiguous	[K].VTAASAGYTLDK.[G]		1	F1LAK8	F1LAK8	FALSE		0								0	2		0	1	1	598.812	1196.62	1196.62	0	0	HCD (High Energy Collision Dissociation)	25	0.62	MS2		3.514	3.4334	34780	3.4308	-0.0026	F17	1	0.000108921	0	8.65625	60408.4
		FALSE	High	CHIMERYS on Ardia Server (F4)	Unambiguous	[K].VTAASAGYTLDK.[G]		1	F1LAK8	F1LAK8	FALSE		0								0	2		0	1	1	598.812	1196.62	1196.62	0	0	HCD (High Energy Collision Dissociation)	25	0.86	MS2		3.513	3.3141	33568	3.4548	0.1407	F20	1	7.54034e-05	0	10.0796	906365
		FALSE	High	CHIMERYS on Ardia Server (D4)	Unambiguous	[K].VTAASAGYTLDK.[G]		1	F1LAK8	F1LAK8	FALSE		0								0	2		0	1	1	598.812	1196.62	1196.62	0	0	HCD (High Energy Collision Dissociation)	25	0.86	MS2		3.514	3.337	33871	3.4325	0.0955	F18	1	0.00012025	0	14.4086	600773
		FALSE	High	CHIMERYS on Ardia Server (B4)	Unambiguous	[K].VTAASAGYTLDK.[G]		1	F1LAK8	F1LAK8	FALSE		0								0	2		0	1	1	598.812	1196.62	1196.62	0	0	HCD (High Energy Collision Dissociation)	25	0.31	MS2		3.514	3.4556	35084	3.3624	-0.0933	F16	1	0.000190931	0.000663916	4.88666	734670
		FALSE	High	CHIMERYS on Ardia Server (B4)	Unambiguous	[K].VTAASAGYTLDK.[G]		1	F1LAK8	F1LAK8	FALSE		0								0	2		0	1	1	598.812	1196.62	1196.62	0	0	HCD (High Energy Collision Dissociation)	25	0.29	MS2		3.514	3.4855	35387	3.3624	-0.1232	F16	1	0.000962711	0.00340479	2.56092	734670
		FALSE	High	CHIMERYS on Ardia Server (A4)	Unambiguous	[K].VTAASAGYTLDK.[G]		1	F1LAK8	F1LAK8	FALSE		0								0	2		0	1	1	598.812	1196.62	1196.62	0	0	HCD (High Energy Collision Dissociation)	25	0.27	MS2		3.626	3.4585	35084	3.3467	-0.1118	F15	1	0.0022107	0.00920828	1.61168	153129
		FALSE	High	CHIMERYS on Ardia Server (A4)	Unambiguous	[K].VTAASAGYTLDK.[G]		1	F1LAK8	F1LAK8	FALSE		0								0	2		0	1	1	598.812	1196.62	1196.62	0	0	HCD (High Energy Collision Dissociation)	25	0.23	MS2		3.514	3.3987	34477	3.3467	-0.052	F15	1	9.59233e-05	3.251e-20	7.42388	153129
		FALSE	High	CHIMERYS on Ardia Server (A4)	Unambiguous	[K].VTAASAGYTLDK.[G]		1	F1LAK8	F1LAK8	FALSE		0								0	2		0	1	1	598.812	1196.62	1196.62	0	0	HCD (High Energy Collision Dissociation)	25	0.21	MS2		3.513	3.369	34174	3.3467	-0.0223	F15	1	9.59233e-05	3.251e-20	9.18305	153129
		FALSE	High	CHIMERYS on Ardia Server (D4)	Unambiguous	[K].VTAASAGYTLDK.[G]		1	F1LAK8	F1LAK8	FALSE		0								0	2		0	1	1	598.812	1196.62	1196.62	0	0	HCD (High Energy Collision Dissociation)	25	0.94	MS2		3.514	3.3666	34174	3.4325	0.0659	F18	1	0.00012025	0	13.532	600773
		FALSE	High	CHIMERYS on Ardia Server (B4)	Unambiguous	[K].VTAASAGYTLDK.[G]		1	F1LAK8	F1LAK8	FALSE		0								0	2		0	1	1	598.812	1196.62	1196.62	0	0	HCD (High Energy Collision Dissociation)	25	0.66	MS2		3.514	3.2468	32961	3.3624	0.1155	F16	1	5.81091e-05	0	13.3745	734670
		FALSE	High	CHIMERYS on Ardia Server (B4)	Unambiguous	[K].VTAASAGYTLDK.[G]		1	F1LAK8	F1LAK8	FALSE		0								0	2		0	1	1	598.812	1196.62	1196.62	0	0	HCD (High Energy Collision Dissociation)	25	0.72	MS2		3.514	3.3065	33568	3.3624	0.0559	F16	1	5.81091e-05	0	12.896	734670
		FALSE	High	CHIMERYS on Ardia Server (B4)	Unambiguous	[K].VTAASAGYTLDK.[G]		1	F1LAK8	F1LAK8	FALSE		0								0	2		0	1	1	598.812	1196.62	1196.62	0	0	HCD (High Energy Collision Dissociation)	25	0.42	MS2		3.513	3.3363	33871	3.3624	0.026	F16	1	5.81091e-05	0	10.9061	734670
		FALSE	High	CHIMERYS on Ardia Server (B4)	Unambiguous	[K].VTAASAGYTLDK.[G]		1	F1LAK8	F1LAK8	FALSE		0								0	2		0	1	1	598.812	1196.62	1196.62	0	0	HCD (High Energy Collision Dissociation)	25	0.36	MS2		3.514	3.366	34174	3.3624	-0.0036	F16	1	5.81091e-05	0	9.44975	734670
		FALSE	High	CHIMERYS on Ardia Server (A4)	Unambiguous	[K].VTAASAGYTLDK.[G]		1	F1LAK8	F1LAK8	FALSE		0								0	2		0	1	1	598.812	1196.62	1196.62	0	0	HCD (High Energy Collision Dissociation)	25	0.35	MS2		3.513	3.3391	33871	3.3467	0.0076	F15	1	9.59233e-05	3.251e-20	9.74986	153129
		FALSE	High	CHIMERYS on Ardia Server (B4)	Unambiguous	[K].VTAASAGYTLDK.[G]		1	F1LAK8	F1LAK8	FALSE		0								0	2		0	1	1	598.812	1196.62	1196.62	0	0	HCD (High Energy Collision Dissociation)	25	0.46	MS2		3.512	3.3957	34477	3.3624	-0.0334	F16	1	5.81091e-05	0	10.4015	734670
		FALSE	High	CHIMERYS on Ardia Server (B4)	Unambiguous	[K].VTAASAGYTLDK.[G]		1	F1LAK8	F1LAK8	FALSE		0								0	2		0	1	1	598.812	1196.62	1196.62	0	0	HCD (High Energy Collision Dissociation)	25	0.59	MS2		3.544	3.4254	34780	3.3624	-0.063	F16	1	5.81091e-05	0	8.46616	734670
		FALSE	High	CHIMERYS on Ardia Server (B4)	Unambiguous	[K].VTAASAGYTLDK.[G]		1	F1LAK8	F1LAK8	FALSE		0								0	2		0	1	1	598.812	1196.62	1196.62	0	0	HCD (High Energy Collision Dissociation)	25	0.32	MS2		3.514	3.5152	35690	3.3624	-0.1528	F16	1	0.000224195	0.000663916	4.48486	734670
		FALSE	High	CHIMERYS on Ardia Server (B4)	Unambiguous	[K].VTAASAGYTLDK.[G]		1	F1LAK8	F1LAK8	FALSE		0								0	2		0	1	1	598.812	1196.62	1196.62	0	0	HCD (High Energy Collision Dissociation)	25	0.89	MS2		3.514	3.2763	33264	3.3624	0.0861	F16	1	5.81091e-05	0	13.833	734670
		FALSE	High	CHIMERYS on Ardia Server (D4)	Unambiguous	[K].VTAASAGYTLDK.[G]		1	F1LAK8	F1LAK8	FALSE		0								0	2		0	1	1	598.812	1196.62	1196.62	0	0	HCD (High Energy Collision Dissociation)	25	0.93	MS2		3.513	3.3964	34477	3.4325	0.0361	F18	1	0.00012025	0	17.2983	600773
		FALSE	High	CHIMERYS on Ardia Server (D4)	Unambiguous	[K].VTAASAGYTLDK.[G]		1	F1LAK8	F1LAK8	FALSE		0								0	2		0	1	1	598.812	1196.62	1196.62	0	0	HCD (High Energy Collision Dissociation)	25	1	MS2		3.514	3.486	35387	3.4325	-0.0536	F18	1	0.00012025	0	9.33721	600773
		FALSE	High	CHIMERYS on Ardia Server (E4)	Unambiguous	[K].VTAASAGYTLDK.[G]		1	F1LAK8	F1LAK8	FALSE		0								0	2		0	1	1	598.812	1196.62	1196.62	0	0	HCD (High Energy Collision Dissociation)	25	0.75	MS2		3.513	3.3997	34477	3.4888	0.0891	F19	1	5.66123e-05	0	15.9126	2222292
		FALSE	High	CHIMERYS on Ardia Server (E4)	Unambiguous	[K].VTAASAGYTLDK.[G]		1	F1LAK8	F1LAK8	FALSE		0								0	2		0	1	1	598.812	1196.62	1196.62	0	0	HCD (High Energy Collision Dissociation)	25	0.78	MS2		3.513	3.4296	34780	3.4888	0.0593	F19	1	5.66123e-05	0	16.0247	2222292
		FALSE	High	CHIMERYS on Ardia Server (E4)	Unambiguous	[K].VTAASAGYTLDK.[G]		1	F1LAK8	F1LAK8	FALSE		0								0	2		0	1	1	598.812	1196.62	1196.62	0	0	HCD (High Energy Collision Dissociation)	25	0.94	MS2		3.513	3.4596	35084	3.4888	0.0293	F19	1	5.66123e-05	0	11.2594	2222292
		FALSE	High	CHIMERYS on Ardia Server (E4)	Unambiguous	[K].VTAASAGYTLDK.[G]		1	F1LAK8	F1LAK8	FALSE		0								0	2		0	1	1	598.812	1196.62	1196.62	0	0	HCD (High Energy Collision Dissociation)	25	0.86	MS2		3.513	3.4894	35387	3.4888	-0.0006	F19	1	5.66123e-05	0	10.8599	2222292
		FALSE	High	CHIMERYS on Ardia Server (D4)	Unambiguous	[K].VTAASAGYTLDK.[G]		1	F1LAK8	F1LAK8	FALSE		0								0	2		0	1	1	598.812	1196.62	1196.62	0	0	HCD (High Energy Collision Dissociation)	25	0.85	MS2		3.513	3.426	34780	3.4325	0.0065	F18	1	0.00012025	0	13.9031	600773
		FALSE	High	CHIMERYS on Ardia Server (E4)	Unambiguous	[K].VTAASAGYTLDK.[G]		1	F1LAK8	F1LAK8	FALSE		0								0	2		0	1	1	598.812	1196.62	1196.62	0	0	HCD (High Energy Collision Dissociation)	25	0.36	MS2		3.514	3.5489	35993	3.4888	-0.0601	F19	1	5.66123e-05	0	10.7598	2222292
		FALSE	High	CHIMERYS on Ardia Server (H4)	Unambiguous	[K].VTAASAGYTLDK.[G]		1	F1LAK8	F1LAK8	FALSE		0								0	2		0	1	1	598.812	1196.62	1196.62	0	0	HCD (High Energy Collision Dissociation)	25	0.36	MS2		3.514	3.6153	36600	3.4273	-0.188	F22	1	0.00152513	0.01045	2.04743	777725
		FALSE	High	CHIMERYS on Ardia Server (E4)	Unambiguous	[K].VTAASAGYTLDK.[G]		1	F1LAK8	F1LAK8	FALSE		0								0	2		0	1	1	598.812	1196.62	1196.62	0	0	HCD (High Energy Collision Dissociation)	25	0.45	MS2		3.513	3.5792	36297	3.4888	-0.0903	F19	1	5.66123e-05	0	7.55883	2222292
		FALSE	High	CHIMERYS on Ardia Server (E4)	Unambiguous	[K].VTAASAGYTLDK.[G]		1	F1LAK8	F1LAK8	FALSE		0								0	2		0	1	1	598.812	1196.62	1196.62	0	0	HCD (High Energy Collision Dissociation)	25	1	MS2		3.514	3.6385	36903	3.4888	-0.1497	F19	1	0.000145567	0.000446677	5.5298	2222292
		FALSE	High	CHIMERYS on Ardia Server (E4)	Unambiguous	[K].VTAASAGYTLDK.[G]		1	F1LAK8	F1LAK8	FALSE		0								0	2		0	1	1	598.812	1196.62	1196.62	0	0	HCD (High Energy Collision Dissociation)	25	0.4	MS2		3.513	3.6984	37510	3.4888	-0.2096	F19	1	0.00109374	0.00516301	2.62425	2222292
		FALSE	High	CHIMERYS on Ardia Server (E4)	Unambiguous	[K].VTAASAGYTLDK.[G]		1	F1LAK8	F1LAK8	FALSE		0								0	2		0	1	1	598.812	1196.62	1196.62	0	0	HCD (High Energy Collision Dissociation)	25	0.06	MS2		3.514	3.7281	37813	3.4888	-0.2392	F19	1	0.00176002	0.00918121	1.93036	2222292
		FALSE	High	CHIMERYS on Ardia Server (E4)	Unambiguous	[K].VTAASAGYTLDK.[G]		1	F1LAK8	F1LAK8	FALSE		0								0	2		0	1	1	598.812	1196.62	1196.62	0	0	HCD (High Energy Collision Dissociation)	25	0.15	MS2		3.514	3.8173	38722	3.4888	-0.3285	F19	1	0.00118758	0.00516301	2.5447	2222292
		FALSE	High	CHIMERYS on Ardia Server (E4)	Unambiguous	[K].VTAASAGYTLDK.[G]		1	F1LAK8	F1LAK8	FALSE		0								0	2		0	1	1	598.812	1196.62	1196.62	0	0	HCD (High Energy Collision Dissociation)	25	1	MS2		3.514	3.8773	39329	3.4888	-0.3884	F19	1	0.00177895	0.00919317	1.90969	2222292
		FALSE	High	CHIMERYS on Ardia Server (D4)	Unambiguous	[K].VTAASAGYTLDK.[G]		1	F1LAK8	F1LAK8	FALSE		0								0	2		0	1	1	598.812	1196.62	1196.62	0	0	HCD (High Energy Collision Dissociation)	25	0.85	MS2		3.513	3.4562	35084	3.4325	-0.0237	F18	1	0.00012025	0	13.0511	600773
		FALSE	High	CHIMERYS on Ardia Server (E4)	Unambiguous	[K].VTAASAGYTLDK.[G]		1	F1LAK8	F1LAK8	FALSE		0								0	2		0	1	1	598.812	1196.62	1196.62	0	0	HCD (High Energy Collision Dissociation)	25	0.83	MS2		3.513	3.3701	34174	3.4888	0.1188	F19	1	5.66123e-05	0	11.421	2222292
		FALSE	High	CHIMERYS on Ardia Server (E4)	Unambiguous	[K].VTAASAGYTLDK.[G]		1	F1LAK8	F1LAK8	FALSE		0								0	2		0	1	1	598.812	1196.62	1196.62	0	0	HCD (High Energy Collision Dissociation)	25	0.42	MS2		3.514	3.5191	35690	3.4888	-0.0302	F19	1	5.66123e-05	0	10.9114	2222292
		FALSE	High	CHIMERYS on Ardia Server (E4)	Unambiguous	[K].VTAASAGYTLDK.[G]		1	F1LAK8	F1LAK8	FALSE		0								0	2		0	1	1	598.812	1196.62	1196.62	0	0	HCD (High Energy Collision Dissociation)	25	0.93	MS2		3.513	3.3402	33871	3.4888	0.1486	F19	1	5.66123e-05	0	14.0762	2222292
		FALSE	High	CHIMERYS on Ardia Server (D4)	Unambiguous	[K].VTAASAGYTLDK.[G]		1	F1LAK8	F1LAK8	FALSE		0								0	2		0	1	1	598.812	1196.62	1196.62	0	0	HCD (High Energy Collision Dissociation)	25	1	MS2		3.52	3.5157	35690	3.4325	-0.0833	F18	1	0.000136101	8.37751e-05	5.51737	600773
		FALSE	High	CHIMERYS on Ardia Server (D4)	Unambiguous	[K].VTAASAGYTLDK.[G]		1	F1LAK8	F1LAK8	FALSE		0								0	2		0	1	1	598.812	1196.62	1196.62	0	0	HCD (High Energy Collision Dissociation)	25	1	MS2		3.514	3.5757	36297	3.4325	-0.1432	F18	1	0.00639525	0.0562338	0.650639	600773
		FALSE	High	CHIMERYS on Ardia Server (D4)	Unambiguous	[K].VTAASAGYTLDK.[G]		1	F1LAK8	F1LAK8	FALSE		0								0	2		0	1	1	598.812	1196.62	1196.62	0	0	HCD (High Energy Collision Dissociation)	25	1	MS2		3.513	3.6055	36600	3.4325	-0.173	F18	1	0.00122074	0.00385166	2.27894	600773
		FALSE	High	CHIMERYS on Ardia Server (D4)	Unambiguous	[K].VTAASAGYTLDK.[G]		1	F1LAK8	F1LAK8	FALSE		0								0	2		0	1	1	598.812	1196.62	1196.62	0	0	HCD (High Energy Collision Dissociation)	25	1	MS2		3.514	3.6351	36903	3.4325	-0.2026	F18	1	0.00089401	0.00385166	2.96682	600773
		FALSE	High	CHIMERYS on Ardia Server (E4)	Unambiguous	[K].VTAASAGYTLDK.[G]		1	F1LAK8	F1LAK8	FALSE		0								0	2		0	1	1	598.812	1196.62	1196.62	0	0	HCD (High Energy Collision Dissociation)	25	0.93	MS2		3.514	3.3104	33568	3.4888	0.1784	F19	1	5.66123e-05	0	14.6011	2222292
		FALSE	High	CHIMERYS on Ardia Server (D4)	Unambiguous	[K].VTAASAGYTLDK.[G]		1	F1LAK8	F1LAK8	FALSE		0								0	2		0	1	1	598.812	1196.62	1196.62	0	0	HCD (High Energy Collision Dissociation)	25	1	MS2		3.514	3.6649	37206	3.4325	-0.2325	F18	1	0.00122074	0.00385166	2.43127	600773
		FALSE	High	CHIMERYS on Ardia Server (D4)	Unambiguous	[K].VTAASAGYTLDK.[G]		1	F1LAK8	F1LAK8	FALSE		0								0	2		0	1	1	598.812	1196.62	1196.62	0	0	HCD (High Energy Collision Dissociation)	25	0.76	MS2		3.612	3.5456	35993	3.4325	-0.1131	F18	1	0.00374799	0.0172693	1.07873	600773
		FALSE	High	CHIMERYS on Ardia Server (D4)	Unambiguous	[K].VTAASAGYTLDK.[G]		1	F1LAK8	F1LAK8	FALSE		0								0	2		0	1	1	598.812	1196.62	1196.62	0	0	HCD (High Energy Collision Dissociation)	25	0.3	MS2		3.514	3.8142	38722	3.4325	-0.3817	F18	1	0.00276494	0.015603	1.42108	600773
		FALSE	High	CHIMERYS on Ardia Server (D4)	Unambiguous	[K].VTAASAGYTLDK.[G]		1	F1LAK8	F1LAK8	FALSE		0								0	2		0	1	1	598.812	1196.62	1196.62	0	0	HCD (High Energy Collision Dissociation)	25	1	MS2		3.513	3.6948	37509	3.4325	-0.2623	F18	1	0.000536481	0.00210806	3.38089	600773
		FALSE	High	CHIMERYS on Ardia Server (A4)	Unambiguous	[K].VTAASAGYTLDK.[G]		1	F1LAK8	F1LAK8	FALSE		0								0	2		0	1	1	598.812	1196.62	1196.62	0	0	HCD (High Energy Collision Dissociation)	25	0.17	MS2		3.53	3.4884	35387	3.3467	-0.1417	F15	1	0.00183257	0.00920828	1.89667	153129
		FALSE	High	CHIMERYS on Ardia Server (E4)	Unambiguous	[K].VTAASAGYTLDK.[G]		1	F1LAK8	F1LAK8	FALSE		0								0	2		0	1	1	598.812	1196.62	1196.62	0	0	HCD (High Energy Collision Dissociation)	25	0.55	MS2		3.513	3.2804	33264	3.4888	0.2084	F19	1	5.66123e-05	0	10.3144	2222292
		FALSE	High	CHIMERYS on Ardia Server (D4)	Unambiguous	[K].VTAASAGYTLDK.[G]		1	F1LAK8	F1LAK8	FALSE		0								0	2		0	1	1	598.812	1196.62	1196.62	0	0	HCD (High Energy Collision Dissociation)	25	0.26	MS2		3.547	3.7546	38116	3.4325	-0.3221	F18	1	0.00482993	0.0491275	0.820374	600773
	FALSE	High	[K].SAVGISSMGVMRPELIMK.[S]	2	41	F1L4S5; F1LAK8	F1L4S5 [40-57]; F1LAK8 [40-57]		1	1921.99		64831.9		20229.8	92324.2	173386	120842	125592	39001.9	95719.5											Shared	n/a	High	n/a	High	High	High	High	High	High	High	0.000234412	9.75611e-06	0.000225955
		Checked	Confidence	Identifying Node	PSM Ambiguity	Annotated Sequence	Modifications	# Proteins	Master Protein Accessions	Protein Accessions	I/L Ambiguity	CHIMERYS: PTM Localization Sequence	CHIMERYS: PTM Localization Score	CHIMERYS: Best Site Probabilities	CHIMERYS: Oxidation Site Probabilities	CHIMERYS: Phospho Site Probabilities	CHIMERYS: Label:13C(6)15N(2) Site Probabilities	CHIMERYS: Label:13C(6)15N(4) Site Probabilities	CHIMERYS: Oxidation Site Probabilities	CHIMERYS: Phospho Site Probabilities	# Missed Cleavages	Charge	DeltaScore	DeltaCn	Rank	Search Engine Rank	m/z [Da]	MH+ [Da]	Theo. MH+ [Da]	DeltaM [ppm]	Deltam/z [Da]	Activation Type	NCE [%]	Normalized CHIMERYS Coefficient	MS Order	Isolation Interference [%]	Ion Inject Time [ms]	RT [min]	First Scan	Predicted RT [min]	DeltaRT	File ID	# Protein Groups	q-Value	PEP	SVM Score	Quan Value
		FALSE	High	CHIMERYS on Ardia Server (H4)	Unambiguous	[K].SAVGISSMGVMRPELIMK.[S]		2	F1L4S5; F1LAK8	F1L4S5; F1LAK8	FALSE		0								1	3		0	1	1	636.003	1906	1906	0	0	HCD (High Energy Collision Dissociation)	25	1	MS2		3.513	10.1674	102861	9.564	-0.6034	F22	2	0.000204527	0.000440526	6.60664	46855.8
		FALSE	High	CHIMERYS on Ardia Server (H4)	Unambiguous	[K].SAVGISSMGVMRPELIMK.[S]		2	F1L4S5; F1LAK8	F1L4S5; F1LAK8	FALSE		0								1	3		0	1	1	636.003	1906	1906	0	0	HCD (High Energy Collision Dissociation)	25	1	MS2		3.513	10.1377	102558	9.564	-0.5737	F22	2	0.000204527	0.000440526	6.4776	46855.8
		FALSE	High	CHIMERYS on Ardia Server (F4)	Unambiguous	[K].SAVGISSMGVMRPELIMK.[S]		2	F1L4S5; F1LAK8	F1L4S5; F1LAK8	FALSE		0								1	3		0	1	1	636.003	1906	1906	0	0	HCD (High Energy Collision Dissociation)	25	1	MS2		3.513	10.1917	103164	9.8977	-0.294	F20	2	0.00490967	0.0315773	0.76328	28821
		FALSE	High	CHIMERYS on Ardia Server (G4)	Unambiguous	[K].SAVGISSMGVMRPELIMK.[S]		2	F1L4S5; F1LAK8	F1L4S5; F1LAK8	FALSE		0								1	3		0	1	1	636.003	1906	1906	0	0	HCD (High Energy Collision Dissociation)	25	1	MS2		3.514	10.1393	102861	9.9639	-0.1754	F21	2	0.000202429	0.000288211	5.79597	19937.5
		FALSE	High	CHIMERYS on Ardia Server (G4)	Unambiguous	[K].SAVGISSMGVMRPELIMK.[S]		2	F1L4S5; F1LAK8	F1L4S5; F1LAK8	FALSE		0								1	3		0	1	1	636.003	1906	1906	0	0	HCD (High Energy Collision Dissociation)	25	1	MS2		3.513	10.1091	102557	9.9639	-0.1453	F21	2	0.00153154	0.00643093	1.90793	19937.5
		FALSE	High	CHIMERYS on Ardia Server (F4)	Unambiguous	[K].SAVGISSMGVMRPELIMK.[S]		2	F1L4S5; F1LAK8	F1L4S5; F1LAK8	FALSE		0								1	3		0	1	1	636.003	1906	1906	0	0	HCD (High Energy Collision Dissociation)	25	1	MS2		3.514	10.1618	102861	9.8977	-0.264	F20	2	7.54034e-05	0	6.77686	28821
		FALSE	High	CHIMERYS on Ardia Server (J4)	Unambiguous	[K].SAVGISSMGVMRPELIMK.[S]		2	F1L4S5; F1LAK8	F1L4S5; F1LAK8	FALSE		0								1	3		0	1	1	636.003	1906	1906	0	0	HCD (High Energy Collision Dissociation)	25	1	MS2		3.514	10.1592	102861	9.9878	-0.1714	F24	2	0.00205659	0.0120473	1.58087	18699.1
		FALSE	High	CHIMERYS on Ardia Server (F4)	Unambiguous	[K].SAVGISSMGVMRPELIMK.[S]		2	F1L4S5; F1LAK8	F1L4S5; F1LAK8	FALSE		0								1	3		0	1	1	636.003	1906	1906	0	0	HCD (High Energy Collision Dissociation)	25	1	MS2		3.514	10.1321	102558	9.8977	-0.2344	F20	2	0.000773868	0.00253992	2.92387	28821
		FALSE	High	CHIMERYS on Ardia Server (H4)	Unambiguous	[K].SAVGISSMGVMRPELIMK.[S]		2	F1L4S5; F1LAK8	F1L4S5; F1LAK8	FALSE		0								1	3		0	1	1	636.003	1906	1906	0	0	HCD (High Energy Collision Dissociation)	25	1	MS2		3.514	10.1075	102254	9.564	-0.5435	F22	2	0.000331251	0.000566912	4.39575	46855.8
		FALSE	High	CHIMERYS on Ardia Server (B4)	Unambiguous	[K].SAVGISSMGVMRPELIMK.[S]		2	F1L4S5; F1LAK8	F1L4S5; F1LAK8	FALSE		0								1	3		0	1	1	636.003	1906	1906	0	0	HCD (High Energy Collision Dissociation)	25	1	MS2		3.514	10.0182	101648	10.0522	0.034	F16	2	0.000692016	0.00325487	3.25738	30688.3
		FALSE	High	CHIMERYS on Ardia Server (B4)	Unambiguous	[K].SAVGISSMGVMRPELIMK.[S]		2	F1L4S5; F1LAK8	F1L4S5; F1LAK8	FALSE		0								1	3		0	1	1	636.003	1906	1906	0	0	HCD (High Energy Collision Dissociation)	25	1	MS2		3.592	10.0777	102254	10.0522	-0.0255	F16	2	0.00104967	0.00594317	2.35435	30688.3
		FALSE	High	CHIMERYS on Ardia Server (E4)	Unambiguous	[K].SAVGISSMGVMRPELIMK.[S]		2	F1L4S5; F1LAK8	F1L4S5; F1LAK8	FALSE		0								1	3		0	1	1	636.003	1906	1906	0	0	HCD (High Energy Collision Dissociation)	25	1	MS2		3.539	10.1155	102558	9.736	-0.3795	F19	2	0.000173183	0.000446677	4.64189	30352.7
		FALSE	High	CHIMERYS on Ardia Server (E4)	Unambiguous	[K].SAVGISSMGVMRPELIMK.[S]		2	F1L4S5; F1LAK8	F1L4S5; F1LAK8	FALSE		0								1	3		0	1	1	636.003	1906	1906	0	0	HCD (High Energy Collision Dissociation)	25	1	MS2		3.512	10.0854	102254	9.736	-0.3494	F19	2	0.00244878	0.0155375	1.59485	30352.7
		FALSE	High	CHIMERYS on Ardia Server (B4)	Unambiguous	[K].SAVGISSMGVMRPELIMK.[S]		2	F1L4S5; F1LAK8	F1L4S5; F1LAK8	FALSE		0								1	3		0	1	1	636.003	1906	1906	0	0	HCD (High Energy Collision Dissociation)	25	1	MS2		3.514	10.0481	101951	10.0522	0.0041	F16	2	0.000224195	0.000663916	4.45336	30688.3
		FALSE	High	CHIMERYS on Ardia Server (D4)	Unambiguous	[K].SAVGISSMGVMRPELIMK.[S]		2	F1L4S5; F1LAK8	F1L4S5; F1LAK8	FALSE		0								1	3		0	1	1	636.003	1906	1906	0	0	HCD (High Energy Collision Dissociation)	25	1	MS2		3.513	10.1076	102557	9.7538	-0.3539	F18	2	0.00276494	0.0161132	1.40802	10149
		FALSE	High	CHIMERYS on Ardia Server (E4)	Unambiguous	[K].SAVGISSMGVMRPELIMK.[S]		2	F1L4S5; F1LAK8	F1L4S5; F1LAK8	FALSE		0								1	3		0	1	1	636.003	1906	1906	0	0	HCD (High Energy Collision Dissociation)	25	1	MS2		3.514	10.1452	102861	9.736	-0.4091	F19	2	0.00768291	0.059557	0.497132	30352.7
		FALSE	High	CHIMERYS on Ardia Server (D4)	Unambiguous	[K].SAVGISSMGVMRPELIMK.[S]		2	F1L4S5; F1LAK8	F1L4S5; F1LAK8	FALSE		0								1	3		0	1	1	636.003	1906	1906	0	0	HCD (High Energy Collision Dissociation)	25	1	MS2		3.588	10.1974	103467	9.7538	-0.4436	F18	2	0.00678533	0.0610754	0.616864	10149
		FALSE	High	CHIMERYS on Ardia Server (G4)	Unambiguous	[K].SAVGISSMGVMRPELImK.[S]	M17(Oxidation)	2	F1L4S5; F1LAK8	F1L4S5; F1LAK8	FALSE	SAVGISSM[UNIMOD:35(0.08)]GVM[UNIMOD:35(0.159)]RPELIM[UNIMOD:35(0.761)]K	0.761	M17(Oxidation):76.1					M(8): 8.0; M(11): 15.9; M(17): 76.1		1	3		0	1	1	641.335	1921.99	1921.99	0	0	HCD (High Energy Collision Dissociation)	25	1	MS2		3.513	8.6263	87552	8.6755	0.0492	F21	2	8.45452e-05	0	8.72787	31673.3
		FALSE	High	CHIMERYS on Ardia Server (H4)	Unambiguous	[K].SAVGISSMGVMRPELImK.[S]	M17(Oxidation)	2	F1L4S5; F1LAK8	F1L4S5; F1LAK8	FALSE	SAVGISSM[UNIMOD:35(0.291)]GVM[UNIMOD:35(0.348)]RPELIM[UNIMOD:35(0.362)]K	0.362	M17(Oxidation):36.2					M(8): 29.1; M(11): 34.8; M(17): 36.2		1	3		0	1	1	641.335	1921.99	1921.99	0	0	HCD (High Energy Collision Dissociation)	25	1	MS2		3.513	8.7395	88462	8.3669	-0.3726	F22	2	0.00223491	0.0159434	1.6816	22957.3
		FALSE	High	CHIMERYS on Ardia Server (I4)	Unambiguous	[K].SAVGISSMGVMRPELImK.[S]	M17(Oxidation)	2	F1L4S5; F1LAK8	F1L4S5; F1LAK8	FALSE	SAVGISSM[UNIMOD:35(0.086)]GVM[UNIMOD:35(0.126)]RPELIM[UNIMOD:35(0.788)]K	0.788	M17(Oxidation):78.8					M(8): 8.6; M(11): 12.6; M(17): 78.8		1	3		0	1	1	641.335	1921.99	1921.99	0	0	HCD (High Energy Collision Dissociation)	25	1	MS2		3.514	8.6946	88158	8.6128	-0.0818	F23	2	7.51089e-05	0.000217692	7.12579	18636.7
		FALSE	High	CHIMERYS on Ardia Server (H4)	Unambiguous	[K].SAVGISSMGVMRPELImK.[S]	M17(Oxidation)	2	F1L4S5; F1LAK8	F1L4S5; F1LAK8	FALSE	SAVGISSM[UNIMOD:35(0.331)]GVM[UNIMOD:35(0.332)]RPELIM[UNIMOD:35(0.338)]K	0.338	M17(Oxidation):33.8					M(8): 33.1; M(11): 33.2; M(17): 33.8		1	3		0	1	1	641.335	1921.99	1921.99	0	0	HCD (High Energy Collision Dissociation)	25	1	MS2		3.514	8.6495	87552	8.3669	-0.2826	F22	2	0.00152513	0.0104341	2.04773	22957.3
		FALSE	High	CHIMERYS on Ardia Server (H4)	Unambiguous	[K].SAVGISSMGVMRPELImK.[S]	M17(Oxidation)	2	F1L4S5; F1LAK8	F1L4S5; F1LAK8	FALSE	SAVGISSM[UNIMOD:35(0.013)]GVM[UNIMOD:35(0.025)]RPELIM[UNIMOD:35(0.962)]K	0.962	M17(Oxidation):96.2					M(8): 1.3; M(11): 2.5; M(17): 96.2		1	3		0	1	1	641.335	1921.99	1921.99	0	0	HCD (High Energy Collision Dissociation)	25	1	MS2		3.514	8.7092	88158	8.3669	-0.3423	F22	2	8.29394e-05	5.28924e-12	7.59089	22957.3
		FALSE	High	CHIMERYS on Ardia Server (I4)	Unambiguous	[K].SAVGISSMGVMRPELImK.[S]	M17(Oxidation)	2	F1L4S5; F1LAK8	F1L4S5; F1LAK8	FALSE	SAVGISSM[UNIMOD:35(0.285)]GVM[UNIMOD:35(0.294)]RPELIM[UNIMOD:35(0.422)]K	0.422	M17(Oxidation):42.2					M(8): 28.5; M(11): 29.4; M(17): 42.2		1	3		0	1	1	641.335	1921.99	1921.99	0	0	HCD (High Energy Collision Dissociation)	25	1	MS2		3.514	8.7546	88765	8.6128	-0.1418	F23	2	0.00394512	0.0280197	0.999292	18636.7
		FALSE	High	CHIMERYS on Ardia Server (I4)	Unambiguous	[K].SAVGISSMGVMRPELImK.[S]	M17(Oxidation)	2	F1L4S5; F1LAK8	F1L4S5; F1LAK8	FALSE	SAVGISSM[UNIMOD:35(0.094)]GVM[UNIMOD:35(0.174)]RPELIM[UNIMOD:35(0.732)]K	0.732	M17(Oxidation):73.2					M(8): 9.4; M(11): 17.4; M(17): 73.2		1	3		0	1	1	641.335	1921.99	1921.99	0	0	HCD (High Energy Collision Dissociation)	25	1	MS2		3.514	8.6649	87855	8.6128	-0.0521	F23	2	0.000428174	0.00204889	3.40957	18636.7
		FALSE	High	CHIMERYS on Ardia Server (J4)	Unambiguous	[K].SAVGISSMGVMRPELImK.[S]	M17(Oxidation)	2	F1L4S5; F1LAK8	F1L4S5; F1LAK8	FALSE	SAVGISSM[UNIMOD:35(0.216)]GVM[UNIMOD:35(0.224)]RPELIM[UNIMOD:35(0.56)]K	0.56	M17(Oxidation):56.0					M(8): 21.6; M(11): 22.4; M(17): 56.0		1	3		0	1	1	641.335	1921.99	1921.99	0	0	HCD (High Energy Collision Dissociation)	25	0.63	MS2		3.512	8.7018	88158	8.7276	0.0258	F24	2	0.000964719	0.00567506	2.58558	12941.5
		FALSE	High	CHIMERYS on Ardia Server (E4)	Unambiguous	[K].SAVGISSMGVMRPELImK.[S]	M17(Oxidation)	2	F1L4S5; F1LAK8	F1L4S5; F1LAK8	FALSE	SAVGISSM[UNIMOD:35(0.319)]GVM[UNIMOD:35(0.321)]RPELIM[UNIMOD:35(0.36)]K	0.36	M17(Oxidation):36.0					M(8): 31.9; M(11): 32.1; M(17): 36.0		1	3		0	1	1	641.335	1921.99	1921.99	0	0	HCD (High Energy Collision Dissociation)	25	1	MS2		3.513	8.6313	87552	8.5373	-0.094	F19	2	0.000429923	0.00207325	3.72282	41307.3
		FALSE	High	CHIMERYS on Ardia Server (F4)	Unambiguous	[K].SAVGISSMGVMRPELImK.[S]	M17(Oxidation)	2	F1L4S5; F1LAK8	F1L4S5; F1LAK8	FALSE	SAVGISSM[UNIMOD:35(0.016)]GVM[UNIMOD:35(0.167)]RPELIM[UNIMOD:35(0.818)]K	0.818	M17(Oxidation):81.8					M(8): 1.6; M(11): 16.7; M(17): 81.8		1	3		0	1	1	641.335	1921.99	1921.99	0	0	HCD (High Energy Collision Dissociation)	25	1	MS2		3.539	8.7341	88462	8.6677	-0.0664	F20	2	7.54034e-05	0	8.59745	54669.5
		FALSE	High	CHIMERYS on Ardia Server (F4)	Unambiguous	[K].SAVGISSMGVmRPELIMK.[S]	M11(Oxidation)	2	F1L4S5; F1LAK8	F1L4S5; F1LAK8	FALSE	SAVGISSM[UNIMOD:35(0.282)]GVM[UNIMOD:35(0.39)]RPELIM[UNIMOD:35(0.328)]K	0.39	M11(Oxidation):39.0					M(8): 28.2; M(11): 39.0; M(17): 32.8		1	3		0	1	1	641.335	1921.99	1921.99	0	0	HCD (High Energy Collision Dissociation)	25	0.25	MS2		3.512	8.4047	85126	8.2341	-0.1706	F20	2	0.000452873	0.00151217	4.72479	7947.33
		FALSE	High	CHIMERYS on Ardia Server (H4)	Unambiguous	[K].SAVGISSMGVMRPELImK.[S]	M17(Oxidation)	2	F1L4S5; F1LAK8	F1L4S5; F1LAK8	FALSE	SAVGISSM[UNIMOD:35(0.065)]GVM[UNIMOD:35(0.179)]RPELIM[UNIMOD:35(0.757)]K	0.757	M17(Oxidation):75.7					M(8): 6.5; M(11): 17.9; M(17): 75.7		1	3		0	1	1	641.335	1921.99	1921.99	0	0	HCD (High Energy Collision Dissociation)	25	1	MS2		3.513	8.6794	87855	8.3669	-0.3125	F22	2	0.000156372	0.000440526	7.30765	22957.3
		FALSE	High	CHIMERYS on Ardia Server (B4)	Unambiguous	[K].SAVGISSMGVMRPELImK.[S]	M17(Oxidation)	2	F1L4S5; F1LAK8	F1L4S5; F1LAK8	FALSE	SAVGISSM[UNIMOD:35(0.108)]GVM[UNIMOD:35(0.218)]RPELIM[UNIMOD:35(0.673)]K	0.673	M17(Oxidation):67.3					M(8): 10.8; M(11): 21.8; M(17): 67.3		1	3		0	1	1	641.335	1921.99	1921.99	0	0	HCD (High Energy Collision Dissociation)	25	1	MS2		3.514	8.5943	87249	8.9257	0.3314	F16	2	0.000700084	0.00325487	3.16309	22893.8
		FALSE	High	CHIMERYS on Ardia Server (E4)	Unambiguous	[K].SAVGISSMGVMRPELImK.[S]	M17(Oxidation)	2	F1L4S5; F1LAK8	F1L4S5; F1LAK8	FALSE	SAVGISSM[UNIMOD:35(0.04)]GVM[UNIMOD:35(0.078)]RPELIM[UNIMOD:35(0.882)]K	0.882	M17(Oxidation):88.2					M(8): 4.0; M(11): 7.8; M(17): 88.2		1	3		0	1	1	641.335	1921.99	1921.99	0	0	HCD (High Energy Collision Dissociation)	25	1	MS2		3.514	8.661	87855	8.5373	-0.1237	F19	2	5.66123e-05	0	8.31258	41307.3
		FALSE	High	CHIMERYS on Ardia Server (F4)	Unambiguous	[K].SAVGISSMGVMRPELImK.[S]	M17(Oxidation)	2	F1L4S5; F1LAK8	F1L4S5; F1LAK8	FALSE	SAVGISSM[UNIMOD:35(0.118)]GVM[UNIMOD:35(0.184)]RPELIM[UNIMOD:35(0.698)]K	0.698	M17(Oxidation):69.8					M(8): 11.8; M(11): 18.4; M(17): 69.8		1	3		0	1	1	641.335	1921.99	1921.99	0	0	HCD (High Energy Collision Dissociation)	25	1	MS2		3.514	8.6442	87552	8.6677	0.0235	F20	2	0.000357995	0.00151217	4.96116	54669.5
		FALSE	High	CHIMERYS on Ardia Server (E4)	Unambiguous	[K].SAVGISSMGVMRPELImK.[S]	M17(Oxidation)	2	F1L4S5; F1LAK8	F1L4S5; F1LAK8	FALSE	SAVGISSM[UNIMOD:35(0.185)]GVM[UNIMOD:35(0.206)]RPELIM[UNIMOD:35(0.609)]K	0.609	M17(Oxidation):60.9					M(8): 18.5; M(11): 20.6; M(17): 60.9		1	3		0	1	1	641.335	1921.99	1921.99	0	0	HCD (High Energy Collision Dissociation)	25	0.74	MS2		3.514	8.6909	88158	8.5373	-0.1536	F19	2	5.66123e-05	0	6.50637	41307.3
		FALSE	High	CHIMERYS on Ardia Server (F4)	Unambiguous	[K].SAVGISSMGVMRPELImK.[S]	M17(Oxidation)	2	F1L4S5; F1LAK8	F1L4S5; F1LAK8	FALSE	SAVGISSM[UNIMOD:35(0.0)]GVM[UNIMOD:35(0.003)]RPELIM[UNIMOD:35(0.997)]K	0.997	M17(Oxidation):99.7					M(8): 0.0; M(11): 0.3; M(17): 99.7		1	3		0	1	1	641.335	1921.99	1921.99	0	0	HCD (High Energy Collision Dissociation)	25	1	MS2		3.512	8.7038	88158	8.6677	-0.0361	F20	2	7.54034e-05	0	13.7935	54669.5
		FALSE	High	CHIMERYS on Ardia Server (F4)	Unambiguous	[K].SAVGISSMGVMRPELImK.[S]	M17(Oxidation)	2	F1L4S5; F1LAK8	F1L4S5; F1LAK8	FALSE	SAVGISSM[UNIMOD:35(0.029)]GVM[UNIMOD:35(0.049)]RPELIM[UNIMOD:35(0.922)]K	0.922	M17(Oxidation):92.2					M(8): 2.9; M(11): 4.9; M(17): 92.2		1	3		0	1	1	641.335	1921.99	1921.99	0	0	HCD (High Energy Collision Dissociation)	25	1	MS2		3.514	8.6741	87855	8.6677	-0.0064	F20	2	7.54034e-05	0	8.92969	54669.5
		FALSE	High	CHIMERYS on Ardia Server (G4)	Unambiguous	[K].SAVGISSMGVMRPELImK.[S]	M17(Oxidation)	2	F1L4S5; F1LAK8	F1L4S5; F1LAK8	FALSE	SAVGISSM[UNIMOD:35(0.095)]GVM[UNIMOD:35(0.112)]RPELIM[UNIMOD:35(0.793)]K	0.793	M17(Oxidation):79.3					M(8): 9.5; M(11): 11.2; M(17): 79.3		1	3		0	1	1	641.335	1921.99	1921.99	0	0	HCD (High Energy Collision Dissociation)	25	1	MS2		3.562	8.656	87855	8.6755	0.0195	F21	2	0.000609541	0.00154967	3.55894	31673.3
		FALSE	High	CHIMERYS on Ardia Server (G4)	Unambiguous	[K].SAVGISSmGVmRPELImK.[S]	M8(Oxidation); M11(Oxidation); M17(Oxidation)	2	F1L4S5; F1LAK8	F1L4S5; F1LAK8	FALSE	SAVGISSM[UNIMOD:35(1.0)]GVM[UNIMOD:35(1.0)]RPELIM[UNIMOD:35(1.0)]K	1	M8(Oxidation):100.0;M11(Oxidation):100.0;M17(Oxidation):100.0					M(8): 100.0; M(11): 100.0; M(17): 100.0		1	3		0	1	1	651.998	1953.98	1953.98	0	0	HCD (High Energy Collision Dissociation)	25	1	MS2		3.513	5.4947	55717	5.6166	0.1219	F21	2	0.000609541	0.00183076	3.32315	69231
		FALSE	High	CHIMERYS on Ardia Server (G4)	Unambiguous	[K].SAVGISSmGVmRPELImK.[S]	M8(Oxidation); M11(Oxidation); M17(Oxidation)	2	F1L4S5; F1LAK8	F1L4S5; F1LAK8	FALSE	SAVGISSM[UNIMOD:35(1.0)]GVM[UNIMOD:35(1.0)]RPELIM[UNIMOD:35(1.0)]K	1	M8(Oxidation):100.0;M11(Oxidation):100.0;M17(Oxidation):100.0					M(8): 100.0; M(11): 100.0; M(17): 100.0		1	3		0	1	1	651.998	1953.98	1953.98	0	0	HCD (High Energy Collision Dissociation)	25	1	MS2		3.514	5.5246	56020	5.6166	0.092	F21	2	0.000180865	0.000288211	7.22178	69231
		FALSE	High	CHIMERYS on Ardia Server (G4)	Unambiguous	[K].SAVGISSmGVmRPELImK.[S]	M8(Oxidation); M11(Oxidation); M17(Oxidation)	2	F1L4S5; F1LAK8	F1L4S5; F1LAK8	FALSE	SAVGISSM[UNIMOD:35(1.0)]GVM[UNIMOD:35(1.0)]RPELIM[UNIMOD:35(1.0)]K	1	M8(Oxidation):100.0;M11(Oxidation):100.0;M17(Oxidation):100.0					M(8): 100.0; M(11): 100.0; M(17): 100.0		1	3		0	1	1	651.998	1953.98	1953.98	0	0	HCD (High Energy Collision Dissociation)	25	1	MS2		3.514	5.5547	56324	5.6166	0.0619	F21	2	8.45452e-05	0	8.70541	69231
		FALSE	High	CHIMERYS on Ardia Server (G4)	Unambiguous	[K].SAVGISSmGVmRPELImK.[S]	M8(Oxidation); M11(Oxidation); M17(Oxidation)	2	F1L4S5; F1LAK8	F1L4S5; F1LAK8	FALSE	SAVGISSM[UNIMOD:35(1.0)]GVM[UNIMOD:35(1.0)]RPELIM[UNIMOD:35(1.0)]K	1	M8(Oxidation):100.0;M11(Oxidation):100.0;M17(Oxidation):100.0					M(8): 100.0; M(11): 100.0; M(17): 100.0		1	3		0	1	1	651.998	1953.98	1953.98	0	0	HCD (High Energy Collision Dissociation)	25	1	MS2		3.514	5.5845	56627	5.6166	0.0321	F21	2	0.000149589	0.000288211	8.13007	69231
		FALSE	High	CHIMERYS on Ardia Server (G4)	Unambiguous	[K].SAVGISSmGVmRPELImK.[S]	M8(Oxidation); M11(Oxidation); M17(Oxidation)	2	F1L4S5; F1LAK8	F1L4S5; F1LAK8	FALSE	SAVGISSM[UNIMOD:35(1.0)]GVM[UNIMOD:35(1.0)]RPELIM[UNIMOD:35(1.0)]K	1	M8(Oxidation):100.0;M11(Oxidation):100.0;M17(Oxidation):100.0					M(8): 100.0; M(11): 100.0; M(17): 100.0		1	3		0	1	1	651.998	1953.98	1953.98	0	0	HCD (High Energy Collision Dissociation)	25	1	MS2		3.513	5.6142	56930	5.6166	0.0024	F21	2	0.000560813	0.00154967	3.76404	69231
	FALSE	High	[K].AAYSPFFGYMGAASAQIFTVLGAAYGTAK.[S]	1	2	F1LAK8	F1LAK8 [11-39]		0	2931.44				85192																		n/a	n/a	n/a	High	n/a	n/a	n/a	n/a	n/a	n/a	0.000582411	0.00231379	0.000371047
		Checked	Confidence	Identifying Node	PSM Ambiguity	Annotated Sequence	Modifications	# Proteins	Master Protein Accessions	Protein Accessions	I/L Ambiguity	CHIMERYS: PTM Localization Sequence	CHIMERYS: PTM Localization Score	CHIMERYS: Best Site Probabilities	CHIMERYS: Oxidation Site Probabilities	CHIMERYS: Phospho Site Probabilities	CHIMERYS: Label:13C(6)15N(2) Site Probabilities	CHIMERYS: Label:13C(6)15N(4) Site Probabilities	CHIMERYS: Oxidation Site Probabilities	CHIMERYS: Phospho Site Probabilities	# Missed Cleavages	Charge	DeltaScore	DeltaCn	Rank	Search Engine Rank	m/z [Da]	MH+ [Da]	Theo. MH+ [Da]	DeltaM [ppm]	Deltam/z [Da]	Activation Type	NCE [%]	Normalized CHIMERYS Coefficient	MS Order	Isolation Interference [%]	Ion Inject Time [ms]	RT [min]	First Scan	Predicted RT [min]	DeltaRT	File ID	# Protein Groups	q-Value	PEP	SVM Score	Quan Value
		FALSE	High	CHIMERYS on Ardia Server (D4)	Unambiguous	[K].AAYSPFFGYMGAASAQIFTVLGAAYGTAK.[S]		1	F1LAK8	F1LAK8	FALSE		0								0	3		0	1	1	977.818	2931.44	2931.44	0	0	HCD (High Energy Collision Dissociation)	25	1	MS2		3.514	14.5634	147829	12.8577	-1.7057	F18	1	0.000136101	8.37751e-05	5.42696	42739.7
		FALSE	High	CHIMERYS on Ardia Server (D4)	Unambiguous	[K].AAYSPFFGYMGAASAQIFTVLGAAYGTAK.[S]		1	F1LAK8	F1LAK8	FALSE		0								0	3		0	1	1	977.818	2931.44	2931.44	0	0	HCD (High Energy Collision Dissociation)	25	1	MS2		3.514	14.5933	148132	12.8577	-1.7356	F18	1	0.00012025	0	8.29049	42739.7
FALSE	High	High	Master Protein	F1L1D5	Protein disulfide-isomerase OS=Ascaris suum OX=6253 PE=2 SV=1	0	0	26.639	29	14	150	13	613	69.6	5.36	13.01	15	protein metabolism;other metabolic processes;stress response	ER/Golgi;other cell component	other molecular function								0	0	32962.3	122748	233704		413649	197847	140231	141563	491704	697055											High	High	High	n/a	High	High	High	High	High	High	1
	Checked	Confidence	Annotated Sequence	# Proteins	# PSMs	Master Protein Accessions	Positions in Master Proteins	Modifications in Master Proteins	# Missed Cleavages	Theo. MH+ [Da]	Abundances (Grouped): DMSO, 1, Control	Abundances (Grouped): DMSO, 2, Control	Abundances (Grouped): DMSO, 3, Control	Abundances (Grouped): DMSO, 4, Control	Abundances (Grouped): DMSO, 5, Control	Abundances (Grouped): IVM, 1, Sample	Abundances (Grouped): IVM, 2, Sample	Abundances (Grouped): IVM, 3, Sample	Abundances (Grouped): IVM, 4, Sample	Abundances (Grouped): IVM, 5, Sample	Abundances (Grouped) CV [%]: DMSO, 1, Control	Abundances (Grouped) CV [%]: DMSO, 2, Control	Abundances (Grouped) CV [%]: DMSO, 3, Control	Abundances (Grouped) CV [%]: DMSO, 4, Control	Abundances (Grouped) CV [%]: DMSO, 5, Control	Abundances (Grouped) CV [%]: IVM, 1, Sample	Abundances (Grouped) CV [%]: IVM, 2, Sample	Abundances (Grouped) CV [%]: IVM, 3, Sample	Abundances (Grouped) CV [%]: IVM, 4, Sample	Abundances (Grouped) CV [%]: IVM, 5, Sample	Quan Info	Found in Sample: F15: Control, DMSO, 1	Found in Sample: F16: Control, DMSO, 2	Found in Sample: F17: Control, DMSO, 3	Found in Sample: F18: Control, DMSO, 4	Found in Sample: F19: Control, DMSO, 5	Found in Sample: F20: Sample, IVM, 1	Found in Sample: F21: Sample, IVM, 2	Found in Sample: F22: Sample, IVM, 3	Found in Sample: F23: Sample, IVM, 4	Found in Sample: F24: Sample, IVM, 5	q-Value (Best File-Local)	PEP	q-Value
	FALSE	High	[KR].LAPEYEK.[A]	2	6	F1L1D5; F1KXK9	F1L1D5 [177-183]; F1KXK9 [52-58]		0	849.435			490264		733856	938541	316235	1.07448e+06													Shared	n/a	n/a	High	n/a	High	High	High	High	n/a	n/a	0.00219429	0.0132712	0.00338159
		Checked	Confidence	Identifying Node	PSM Ambiguity	Annotated Sequence	Modifications	# Proteins	Master Protein Accessions	Protein Accessions	I/L Ambiguity	CHIMERYS: PTM Localization Sequence	CHIMERYS: PTM Localization Score	CHIMERYS: Best Site Probabilities	CHIMERYS: Oxidation Site Probabilities	CHIMERYS: Phospho Site Probabilities	CHIMERYS: Label:13C(6)15N(2) Site Probabilities	CHIMERYS: Label:13C(6)15N(4) Site Probabilities	CHIMERYS: Oxidation Site Probabilities	CHIMERYS: Phospho Site Probabilities	# Missed Cleavages	Charge	DeltaScore	DeltaCn	Rank	Search Engine Rank	m/z [Da]	MH+ [Da]	Theo. MH+ [Da]	DeltaM [ppm]	Deltam/z [Da]	Activation Type	NCE [%]	Normalized CHIMERYS Coefficient	MS Order	Isolation Interference [%]	Ion Inject Time [ms]	RT [min]	First Scan	Predicted RT [min]	DeltaRT	File ID	# Protein Groups	q-Value	PEP	SVM Score	Quan Value
		FALSE	High	CHIMERYS on Ardia Server (C4)	Unambiguous	[KR].LAPEYEK.[A]		2	F1KXK9; F1L1D5	F1KXK9; F1L1D5	FALSE		0								0	2		0	1	1	425.221	849.435	849.435	0	0	HCD (High Energy Collision Dissociation)	25	1	MS2		3.514	1.9942	20183	1.788	-0.2062	F17	2	0.00269392	0.0149503	1.54984	76527.3
		FALSE	High	CHIMERYS on Ardia Server (E4)	Unambiguous	[KR].LAPEYEK.[A]		2	F1KXK9; F1L1D5	F1KXK9; F1L1D5	FALSE		0								0	2		0	1	1	425.221	849.435	849.435	0	0	HCD (High Energy Collision Dissociation)	25	1	MS2		2.802	1.9936	20183	2.2315	0.2379	F19	2	0.00608433	0.0516507	0.654117	569603
		FALSE	High	CHIMERYS on Ardia Server (F4)	Unambiguous	[KR].LAPEYEK.[A]		2	F1KXK9; F1L1D5	F1KXK9; F1L1D5	FALSE		0								0	2		0	1	1	425.221	849.435	849.435	0	0	HCD (High Energy Collision Dissociation)	25	1	MS2		3.514	1.9949	20183	1.9658	-0.0291	F20	2	0.000629921	0.00151217	3.91209	494955
		FALSE	High	CHIMERYS on Ardia Server (F4)	Unambiguous	[KR].LAPEYEK.[A]		2	F1KXK9; F1L1D5	F1KXK9; F1L1D5	FALSE		0								0	2		0	1	1	425.221	849.435	849.435	0	0	HCD (High Energy Collision Dissociation)	25	0.06	MS2		3.513	2.0244	20486	1.9658	-0.0586	F20	2	0.00269087	0.0198846	1.22366	494955
		FALSE	High	CHIMERYS on Ardia Server (G4)	Unambiguous	[KR].LAPEYEK.[A]		2	F1KXK9; F1L1D5	F1KXK9; F1L1D5	FALSE		0								0	2		0	1	1	425.221	849.435	849.435	0	0	HCD (High Energy Collision Dissociation)	25	0.9	MS2		3.644	1.9929	20183	1.9399	-0.053	F21	2	0.00110126	0.00362329	2.50799	316235
		FALSE	High	CHIMERYS on Ardia Server (H4)	Unambiguous	[KR].LAPEYEK.[A]		2	F1KXK9; F1L1D5	F1KXK9; F1L1D5	FALSE		0								0	2		0	1	1	425.221	849.435	849.435	0	0	HCD (High Energy Collision Dissociation)	25	0.95	MS2		3.514	1.995	20183	1.9205	-0.0745	F22	2	0.00349903	0.0194223	1.21221	597274
	FALSE	High	[K].LDASAEDLLK.[F]	1	19	F1L1D5	F1L1D5 [342-351]		0	1074.57	12249.5				36920.3	27530.2	26411.5	22143.4	42836.2	31926.7												High	n/a	n/a	n/a	High	High	High	High	High	High	0.00130776	0.00756893	0.00223337
		Checked	Confidence	Identifying Node	PSM Ambiguity	Annotated Sequence	Modifications	# Proteins	Master Protein Accessions	Protein Accessions	I/L Ambiguity	CHIMERYS: PTM Localization Sequence	CHIMERYS: PTM Localization Score	CHIMERYS: Best Site Probabilities	CHIMERYS: Oxidation Site Probabilities	CHIMERYS: Phospho Site Probabilities	CHIMERYS: Label:13C(6)15N(2) Site Probabilities	CHIMERYS: Label:13C(6)15N(4) Site Probabilities	CHIMERYS: Oxidation Site Probabilities	CHIMERYS: Phospho Site Probabilities	# Missed Cleavages	Charge	DeltaScore	DeltaCn	Rank	Search Engine Rank	m/z [Da]	MH+ [Da]	Theo. MH+ [Da]	DeltaM [ppm]	Deltam/z [Da]	Activation Type	NCE [%]	Normalized CHIMERYS Coefficient	MS Order	Isolation Interference [%]	Ion Inject Time [ms]	RT [min]	First Scan	Predicted RT [min]	DeltaRT	File ID	# Protein Groups	q-Value	PEP	SVM Score	Quan Value
		FALSE	High	CHIMERYS on Ardia Server (G4)	Unambiguous	[K].LDASAEDLLK.[F]		1	F1L1D5	F1L1D5	FALSE		0								0	2		0	1	1	537.788	1074.57	1074.57	0	0	HCD (High Energy Collision Dissociation)	25	1	MS2		3.514	7.2814	73883	7.0376	-0.2438	F21	1	0.00113687	0.00541307	2.26218	26411.5
		FALSE	High	CHIMERYS on Ardia Server (J4)	Unambiguous	[K].LDASAEDLLK.[F]		1	F1L1D5	F1L1D5	FALSE		0								0	2		0	1	1	537.788	1074.57	1074.57	0	0	HCD (High Energy Collision Dissociation)	25	1	MS2		3.514	7.3538	74490	6.9688	-0.385	F24	1	0.00308328	0.0242165	1.14637	10553.6
		FALSE	High	CHIMERYS on Ardia Server (H4)	Unambiguous	[K].LDASAEDLLK.[F]		1	F1L1D5	F1L1D5	FALSE		0								0	2		0	1	1	537.788	1074.57	1074.57	0	0	HCD (High Energy Collision Dissociation)	25	1	MS2		3.514	7.3011	73883	7.0875	-0.2136	F22	1	0.000883986	0.00578218	2.53033	12308.9
		FALSE	High	CHIMERYS on Ardia Server (H4)	Unambiguous	[K].LDASAEDLLK.[F]		1	F1L1D5	F1L1D5	FALSE		0								0	2		0	1	1	537.788	1074.57	1074.57	0	0	HCD (High Energy Collision Dissociation)	25	1	MS2		3.513	7.3313	74187	7.0875	-0.2437	F22	1	0.00199852	0.0129579	1.77047	12308.9
		FALSE	High	CHIMERYS on Ardia Server (J4)	Unambiguous	[K].LDASAEDLLK.[F]		1	F1L1D5	F1L1D5	FALSE		0								0	2		0	1	1	537.788	1074.57	1074.57	0	0	HCD (High Energy Collision Dissociation)	25	1	MS2		3.513	7.3239	74187	6.9688	-0.3551	F24	1	0.000479744	0.00217839	3.46785	10553.6
		FALSE	High	CHIMERYS on Ardia Server (H4)	Unambiguous	[K].LDASAEDLLK.[F]		1	F1L1D5	F1L1D5	FALSE		0								0	2		0	1	1	537.788	1074.57	1074.57	0	0	HCD (High Energy Collision Dissociation)	25	1	MS2		3.513	7.2713	73580	7.0875	-0.1837	F22	1	0.004281	0.0264503	0.95552	12308.9
		FALSE	High	CHIMERYS on Ardia Server (I4)	Unambiguous	[K].LDASAEDLLK.[F]		1	F1L1D5	F1L1D5	FALSE		0								0	2		0	1	1	537.788	1074.57	1074.57	0	0	HCD (High Energy Collision Dissociation)	25	1	MS2		3.514	7.2878	73883	7.0514	-0.2364	F23	1	0.000428174	0.00153787	3.75063	20468.9
		FALSE	High	CHIMERYS on Ardia Server (I4)	Unambiguous	[K].LDASAEDLLK.[F]		1	F1L1D5	F1L1D5	FALSE		0								0	2		0	1	1	537.788	1074.57	1074.57	0	0	HCD (High Energy Collision Dissociation)	25	1	MS2		3.514	7.318	74187	7.0514	-0.2666	F23	1	0.000749684	0.00482388	2.59229	20468.9
		FALSE	High	CHIMERYS on Ardia Server (I4)	Unambiguous	[K].LDASAEDLLK.[F]		1	F1L1D5	F1L1D5	FALSE		0								0	2		0	1	1	537.788	1074.57	1074.57	0	0	HCD (High Energy Collision Dissociation)	25	1	MS2		3.512	7.3476	74490	7.0514	-0.2963	F23	1	0.0014442	0.00796268	2.11799	20468.9
		FALSE	High	CHIMERYS on Ardia Server (I4)	Unambiguous	[K].LDASAEDLLK.[F]		1	F1L1D5	F1L1D5	FALSE		0								0	2		0	1	1	537.788	1074.57	1074.57	0	0	HCD (High Energy Collision Dissociation)	25	1	MS2		3.514	7.3775	74793	7.0514	-0.3262	F23	1	0.00475194	0.0375022	0.801558	20468.9
		FALSE	High	CHIMERYS on Ardia Server (H4)	Unambiguous	[K].LDASAEDLLK.[F]		1	F1L1D5	F1L1D5	FALSE		0								0	2		0	1	1	537.788	1074.57	1074.57	0	0	HCD (High Energy Collision Dissociation)	25	1	MS2		3.513	7.3612	74490	7.0875	-0.2737	F22	1	0.00199852	0.0116524	1.79368	12308.9
		FALSE	High	CHIMERYS on Ardia Server (G4)	Unambiguous	[K].LDASAEDLLK.[F]		1	F1L1D5	F1L1D5	FALSE		0								0	2		0	1	1	537.788	1074.57	1074.57	0	0	HCD (High Energy Collision Dissociation)	25	1	MS2		3.513	7.3116	74187	7.0376	-0.274	F21	1	0.00110126	0.00362329	2.51431	26411.5
		FALSE	High	CHIMERYS on Ardia Server (E4)	Unambiguous	[K].LDASAEDLLK.[F]		1	F1L1D5	F1L1D5	FALSE		0								0	2		0	1	1	537.788	1074.57	1074.57	0	0	HCD (High Energy Collision Dissociation)	25	1	MS2		3.514	7.3157	74187	6.9681	-0.3475	F19	1	0.00334433	0.0177098	1.2251	28656.7
		FALSE	High	CHIMERYS on Ardia Server (A4)	Unambiguous	[K].LDASAEDLLK.[F]		1	F1L1D5	F1L1D5	FALSE		0								0	2		0	1	1	537.788	1074.57	1074.57	0	0	HCD (High Energy Collision Dissociation)	25	1	MS2		3.513	7.256	73580	7.0668	-0.1892	F15	1	0.0022107	0.00920828	1.59039	5289.02
		FALSE	High	CHIMERYS on Ardia Server (E4)	Unambiguous	[K].LDASAEDLLK.[F]		1	F1L1D5	F1L1D5	FALSE		0								0	2		0	1	1	537.788	1074.57	1074.57	0	0	HCD (High Energy Collision Dissociation)	25	1	MS2		3.514	7.2856	73883	6.9681	-0.3175	F19	1	0.0021666	0.0113182	1.7327	28656.7
		FALSE	High	CHIMERYS on Ardia Server (F4)	Unambiguous	[K].LDASAEDLLK.[F]		1	F1L1D5	F1L1D5	FALSE		0								0	2		0	1	1	537.788	1074.57	1074.57	0	0	HCD (High Energy Collision Dissociation)	25	1	MS2		3.513	7.2664	73580	6.8783	-0.3881	F20	1	0.00141428	0.0068063	2.03215	14518.5
		FALSE	High	CHIMERYS on Ardia Server (F4)	Unambiguous	[K].LDASAEDLLK.[F]		1	F1L1D5	F1L1D5	FALSE		0								0	2		0	1	1	537.788	1074.57	1074.57	0	0	HCD (High Energy Collision Dissociation)	25	1	MS2		3.513	7.2961	73883	6.8783	-0.4179	F20	1	0.000452873	0.00151217	4.73112	14518.5
		FALSE	High	CHIMERYS on Ardia Server (F4)	Unambiguous	[K].LDASAEDLLK.[F]		1	F1L1D5	F1L1D5	FALSE		0								0	2		0	1	1	537.788	1074.57	1074.57	0	0	HCD (High Energy Collision Dissociation)	25	1	MS2		3.512	7.3265	74187	6.8783	-0.4482	F20	1	0.000452873	0.00151217	4.68658	14518.5
		FALSE	High	CHIMERYS on Ardia Server (F4)	Unambiguous	[K].LDASAEDLLK.[F]		1	F1L1D5	F1L1D5	FALSE		0								0	2		0	1	1	537.788	1074.57	1074.57	0	0	HCD (High Energy Collision Dissociation)	25	1	MS2		3.513	7.3562	74490	6.8783	-0.4779	F20	1	0.000991458	0.00488129	2.60369	14518.5
	FALSE	High	[R].NFDAFIK.[K]	1	8	F1L1D5	F1L1D5 [40-46]		0	854.441			109173			25782.1	16752	15039.3	73822.8	121212												n/a	n/a	High	n/a	n/a	High	High	High	High	High	0.00385389	0.0524657	0.00851556
		Checked	Confidence	Identifying Node	PSM Ambiguity	Annotated Sequence	Modifications	# Proteins	Master Protein Accessions	Protein Accessions	I/L Ambiguity	CHIMERYS: PTM Localization Sequence	CHIMERYS: PTM Localization Score	CHIMERYS: Best Site Probabilities	CHIMERYS: Oxidation Site Probabilities	CHIMERYS: Phospho Site Probabilities	CHIMERYS: Label:13C(6)15N(2) Site Probabilities	CHIMERYS: Label:13C(6)15N(4) Site Probabilities	CHIMERYS: Oxidation Site Probabilities	CHIMERYS: Phospho Site Probabilities	# Missed Cleavages	Charge	DeltaScore	DeltaCn	Rank	Search Engine Rank	m/z [Da]	MH+ [Da]	Theo. MH+ [Da]	DeltaM [ppm]	Deltam/z [Da]	Activation Type	NCE [%]	Normalized CHIMERYS Coefficient	MS Order	Isolation Interference [%]	Ion Inject Time [ms]	RT [min]	First Scan	Predicted RT [min]	DeltaRT	File ID	# Protein Groups	q-Value	PEP	SVM Score	Quan Value
		FALSE	High	CHIMERYS on Ardia Server (G4)	Unambiguous	[R].NFDAFIK.[K]		1	F1L1D5	F1L1D5	FALSE		0								0	2		0	1	1	427.724	854.441	854.441	0	0	HCD (High Energy Collision Dissociation)	25	0.39	MS2		3.514	6.6375	67330	6.8179	0.1804	F21	1	0.00986745	0.0737401	0.289554	16752
		FALSE	High	CHIMERYS on Ardia Server (H4)	Unambiguous	[R].NFDAFIK.[K]		1	F1L1D5	F1L1D5	FALSE		0								0	2		0	1	1	427.724	854.441	854.441	0	0	HCD (High Energy Collision Dissociation)	25	1	MS2		3.514	6.6842	67633	6.9405	0.2563	F22	1	0.00374898	0.02089	1.07953	8359.94
		FALSE	High	CHIMERYS on Ardia Server (I4)	Unambiguous	[R].NFDAFIK.[K]		1	F1L1D5	F1L1D5	FALSE		0								0	2		0	1	1	427.724	854.441	854.441	0	0	HCD (High Energy Collision Dissociation)	25	1	MS2		3.516	6.6424	67330	6.883	0.2405	F23	1	0.00288049	0.0177387	1.3538	35275.6
		FALSE	High	CHIMERYS on Ardia Server (J4)	Unambiguous	[R].NFDAFIK.[K]		1	F1L1D5	F1L1D5	FALSE		0								0	2		0	1	1	427.724	854.441	854.441	0	0	HCD (High Energy Collision Dissociation)	25	1	MS2		3.514	6.6776	67633	6.5617	-0.1159	F24	1	0.00711411	0.0561974	0.558803	40067.4
		FALSE	High	CHIMERYS on Ardia Server (C4)	Unambiguous	[R].NFDAFIK.[K]		1	F1L1D5	F1L1D5	FALSE		0								0	2		0	1	1	427.724	854.441	854.441	0	0	HCD (High Energy Collision Dissociation)	25	1	MS2		3.514	6.6539	67330	6.705	0.051	F17	1	0.00635822	0.0669035	0.592534	17041.2
		FALSE	High	CHIMERYS on Ardia Server (F4)	Unambiguous	[R].NFDAFIK.[K]		1	F1L1D5	F1L1D5	FALSE		0								0	2		0	1	1	427.724	854.441	854.441	0	0	HCD (High Energy Collision Dissociation)	25	1	MS2		3.514	6.6503	67330	6.6765	0.0262	F20	1	0.00106444	0.00488129	2.5492	13596.6
		FALSE	High	CHIMERYS on Ardia Server (F4)	Unambiguous	[R].NFDAFIK.[K]		1	F1L1D5	F1L1D5	FALSE		0								0	2		0	1	1	427.724	854.441	854.441	0	0	HCD (High Energy Collision Dissociation)	25	1	MS2		3.514	6.6205	67027	6.6765	0.056	F20	1	0.00160235	0.00824126	1.85901	13596.6
		FALSE	High	CHIMERYS on Ardia Server (F4)	Unambiguous	[R].NFDAFIK.[K]		1	F1L1D5	F1L1D5	FALSE		0								0	2		0	1	1	427.724	854.441	854.441	0	0	HCD (High Energy Collision Dissociation)	25	1	MS2		3.514	6.6803	67633	6.6765	-0.0037	F20	1	0.00122358	0.00488129	2.41102	13596.6
	FALSE	High	[R].TAEGIVDYMLEQAKPAAK.[K]	1	4	F1L1D5	F1L1D5 [236-253]		1	1934.99		14923.7							30725.6	46472												n/a	High	n/a	n/a	n/a	n/a	n/a	n/a	High	High	0.000825309	0.00920999	0.00257294
		Checked	Confidence	Identifying Node	PSM Ambiguity	Annotated Sequence	Modifications	# Proteins	Master Protein Accessions	Protein Accessions	I/L Ambiguity	CHIMERYS: PTM Localization Sequence	CHIMERYS: PTM Localization Score	CHIMERYS: Best Site Probabilities	CHIMERYS: Oxidation Site Probabilities	CHIMERYS: Phospho Site Probabilities	CHIMERYS: Label:13C(6)15N(2) Site Probabilities	CHIMERYS: Label:13C(6)15N(4) Site Probabilities	CHIMERYS: Oxidation Site Probabilities	CHIMERYS: Phospho Site Probabilities	# Missed Cleavages	Charge	DeltaScore	DeltaCn	Rank	Search Engine Rank	m/z [Da]	MH+ [Da]	Theo. MH+ [Da]	DeltaM [ppm]	Deltam/z [Da]	Activation Type	NCE [%]	Normalized CHIMERYS Coefficient	MS Order	Isolation Interference [%]	Ion Inject Time [ms]	RT [min]	First Scan	Predicted RT [min]	DeltaRT	File ID	# Protein Groups	q-Value	PEP	SVM Score	Quan Value
		FALSE	High	CHIMERYS on Ardia Server (B4)	Unambiguous	[R].TAEGIVDYMLEQAKPAAK.[K]		1	F1L1D5	F1L1D5	FALSE		0								1	3		0	1	1	645.668	1934.99	1934.99	0	0	HCD (High Energy Collision Dissociation)	25	0.15	MS2		3.514	11.0771	112418	10.6837	-0.3934	F16	1	0.00123401	0.00775654	2.23077	12334.1
		FALSE	High	CHIMERYS on Ardia Server (I4)	Unambiguous	[R].TAEGIVDYMLEQAKPAAK.[K]		1	F1L1D5	F1L1D5	FALSE		0								1	3		0	1	1	645.668	1934.99	1934.99	0	0	HCD (High Energy Collision Dissociation)	25	0.36	MS2		3.514	11.2131	113631	11.002	-0.2112	F23	1	0.00117768	0.00727264	2.20658	14682
		FALSE	High	CHIMERYS on Ardia Server (J4)	Unambiguous	[R].TAEGIVDYMLEQAKPAAK.[K]		1	F1L1D5	F1L1D5	FALSE		0								1	3		0	1	1	645.668	1934.99	1934.99	0	0	HCD (High Energy Collision Dissociation)	25	0.18	MS2		3.514	11.1622	113025	10.7381	-0.4241	F24	1	0.00187237	0.0111059	1.60142	15361.6
		FALSE	High	CHIMERYS on Ardia Server (J4)	Unambiguous	[R].TAEGIVDYMLEQAKPAAK.[K]		1	F1L1D5	F1L1D5	FALSE		0								1	3		0	1	1	645.668	1934.99	1934.99	0	0	HCD (High Energy Collision Dissociation)	25	0.35	MS2		3.513	11.2522	113935	10.7381	-0.5141	F24	1	0.0002467	0.000419875	4.37839	15361.6
	FALSE	High	[K].FWHESTDPIDYDGPR.[D]	1	18	F1L1D5	F1L1D5 [106-120]		0	1834.8		35366.6	69311.9		44305.7	32377			68319.3	126155												n/a	High	High	n/a	High	High	n/a	n/a	High	High	0.000463822	0.00964435	0.00257294
		Checked	Confidence	Identifying Node	PSM Ambiguity	Annotated Sequence	Modifications	# Proteins	Master Protein Accessions	Protein Accessions	I/L Ambiguity	CHIMERYS: PTM Localization Sequence	CHIMERYS: PTM Localization Score	CHIMERYS: Best Site Probabilities	CHIMERYS: Oxidation Site Probabilities	CHIMERYS: Phospho Site Probabilities	CHIMERYS: Label:13C(6)15N(2) Site Probabilities	CHIMERYS: Label:13C(6)15N(4) Site Probabilities	CHIMERYS: Oxidation Site Probabilities	CHIMERYS: Phospho Site Probabilities	# Missed Cleavages	Charge	DeltaScore	DeltaCn	Rank	Search Engine Rank	m/z [Da]	MH+ [Da]	Theo. MH+ [Da]	DeltaM [ppm]	Deltam/z [Da]	Activation Type	NCE [%]	Normalized CHIMERYS Coefficient	MS Order	Isolation Interference [%]	Ion Inject Time [ms]	RT [min]	First Scan	Predicted RT [min]	DeltaRT	File ID	# Protein Groups	q-Value	PEP	SVM Score	Quan Value
		FALSE	High	CHIMERYS on Ardia Server (I4)	Unambiguous	[K].FWHESTDPIDYDGPR.[D]		1	F1L1D5	F1L1D5	FALSE		0								0	3		0	1	1	612.273	1834.8	1834.8	0	0	HCD (High Energy Collision Dissociation)	25	0.51	MS2		3.514	7.573	76778	7.0979	-0.4751	F23	1	0.00359952	0.0230498	1.14245	32645.8
		FALSE	High	CHIMERYS on Ardia Server (J4)	Unambiguous	[K].FWHESTDPIDYDGPR.[D]		1	F1L1D5	F1L1D5	FALSE		0								0	3		0	1	1	612.273	1834.8	1834.8	0	0	HCD (High Energy Collision Dissociation)	25	0.13	MS2		3.513	7.5197	76172	7.1677	-0.352	F24	1	0.0018179	0.00856658	1.66844	41701.1
		FALSE	High	CHIMERYS on Ardia Server (J4)	Unambiguous	[K].FWHESTDPIDYDGPR.[D]		1	F1L1D5	F1L1D5	FALSE		0								0	3		0	1	1	612.273	1834.8	1834.8	0	0	HCD (High Energy Collision Dissociation)	25	0.28	MS2		3.514	7.5495	76475	7.1677	-0.3818	F24	1	0.000335439	0.00114785	3.89419	41701.1
		FALSE	High	CHIMERYS on Ardia Server (J4)	Unambiguous	[K].FWHESTDPIDYDGPR.[D]		1	F1L1D5	F1L1D5	FALSE		0								0	3		0	1	1	612.273	1834.8	1834.8	0	0	HCD (High Energy Collision Dissociation)	25	0.01	MS2		3.514	7.5648	76629	7.1677	-0.3971	F24	1	0.00142439	0.00707849	1.98965	41701.1
		FALSE	High	CHIMERYS on Ardia Server (J4)	Unambiguous	[K].FWHESTDPIDYDGPR.[D]		1	F1L1D5	F1L1D5	FALSE		0								0	3		0	1	1	612.273	1834.8	1834.8	0	0	HCD (High Energy Collision Dissociation)	25	0.38	MS2		3.677	7.5794	76778	7.1677	-0.4117	F24	1	0.000437972	0.00217839	3.52308	41701.1
		FALSE	High	CHIMERYS on Ardia Server (J4)	Unambiguous	[K].FWHESTDPIDYDGPR.[D]		1	F1L1D5	F1L1D5	FALSE		0								0	3		0	1	1	612.273	1834.8	1834.8	0	0	HCD (High Energy Collision Dissociation)	25	0.01	MS2		3.514	7.5947	76932	7.1677	-0.4271	F24	1	0.00152659	0.00785129	1.9068	41701.1
		FALSE	High	CHIMERYS on Ardia Server (J4)	Unambiguous	[K].FWHESTDPIDYDGPR.[D]		1	F1L1D5	F1L1D5	FALSE		0								0	3		0	1	1	612.273	1834.8	1834.8	0	0	HCD (High Energy Collision Dissociation)	25	0.51	MS2		3.514	7.6095	77082	7.1677	-0.4418	F24	1	0.000335439	0.00114785	3.74753	41701.1
		FALSE	High	CHIMERYS on Ardia Server (J4)	Unambiguous	[K].FWHESTDPIDYDGPR.[D]		1	F1L1D5	F1L1D5	FALSE		0								0	3		0	1	1	612.273	1834.8	1834.8	0	0	HCD (High Energy Collision Dissociation)	25	0.32	MS2		3.514	7.6394	77385	7.1677	-0.4717	F24	1	0.000508466	0.00217839	3.27669	41701.1
		FALSE	High	CHIMERYS on Ardia Server (J4)	Unambiguous	[K].FWHESTDPIDYDGPR.[D]		1	F1L1D5	F1L1D5	FALSE		0								0	3		0	1	1	612.273	1834.8	1834.8	0	0	HCD (High Energy Collision Dissociation)	25	0.2	MS2		3.513	7.6691	77688	7.1677	-0.5014	F24	1	0.00330182	0.0265128	1.09978	41701.1
		FALSE	High	CHIMERYS on Ardia Server (F4)	Unambiguous	[K].FWHESTDPIDYDGPR.[D]		1	F1L1D5	F1L1D5	FALSE		0								0	3		0	1	1	612.273	1834.8	1834.8	0	0	HCD (High Energy Collision Dissociation)	25	1	MS2		3.514	7.552	76475	7.0652	-0.4868	F20	1	0.0066398	0.0690605	0.512219	17074.5
		FALSE	High	CHIMERYS on Ardia Server (E4)	Unambiguous	[K].FWHESTDPIDYDGPR.[D]		1	F1L1D5	F1L1D5	FALSE		0								0	3		0	1	1	612.273	1834.8	1834.8	0	0	HCD (High Energy Collision Dissociation)	25	0.24	MS2		3.513	7.5708	76778	6.8542	-0.7166	F19	1	0.000602611	0.00355713	3.24993	34389.2
		FALSE	High	CHIMERYS on Ardia Server (E4)	Unambiguous	[K].FWHESTDPIDYDGPR.[D]		1	F1L1D5	F1L1D5	FALSE		0								0	3		0	1	1	612.273	1834.8	1834.8	0	0	HCD (High Energy Collision Dissociation)	25	0.46	MS2		3.513	7.5409	76475	6.8542	-0.6867	F19	1	0.000240616	0.000882771	4.29511	34389.2
		FALSE	High	CHIMERYS on Ardia Server (E4)	Unambiguous	[K].FWHESTDPIDYDGPR.[D]		1	F1L1D5	F1L1D5	FALSE		0								0	3		0	1	1	612.273	1834.8	1834.8	0	0	HCD (High Energy Collision Dissociation)	25	0.12	MS2		3.512	7.4813	75869	6.8542	-0.6271	F19	1	0.00392446	0.0229309	1.00461	34389.2
		FALSE	High	CHIMERYS on Ardia Server (J4)	Unambiguous	[K].FWHESTDPIDYDGPR.[D]		1	F1L1D5	F1L1D5	FALSE		0								0	3		0	1	1	612.273	1834.8	1834.8	0	0	HCD (High Energy Collision Dissociation)	25	0.02	MS2		3.512	7.5345	76325	7.1677	-0.3669	F24	1	0.000705351	0.00567506	2.7219	41701.1
		FALSE	High	CHIMERYS on Ardia Server (C4)	Unambiguous	[K].FWHESTDPIDYDGPR.[D]		1	F1L1D5	F1L1D5	FALSE		0								0	3		0	1	1	612.273	1834.8	1834.8	0	0	HCD (High Energy Collision Dissociation)	25	1	MS2		3.514	7.5871	76778	7.2442	-0.3429	F17	1	0.000108921	0	4.30781	10819.2
		FALSE	High	CHIMERYS on Ardia Server (B4)	Unambiguous	[K].FWHESTDPIDYDGPR.[D]		1	F1L1D5	F1L1D5	FALSE		0								0	3		0	1	1	612.273	1834.8	1834.8	0	0	HCD (High Energy Collision Dissociation)	25	0.17	MS2		3.514	7.5047	76172	7.1164	-0.3883	F16	1	0.000997258	0.00340479	2.47026	29229.7
		FALSE	High	CHIMERYS on Ardia Server (B4)	Unambiguous	[K].FWHESTDPIDYDGPR.[D]		1	F1L1D5	F1L1D5	FALSE		0								0	3		0	1	1	612.273	1834.8	1834.8	0	0	HCD (High Energy Collision Dissociation)	25	0.2	MS2		3.513	7.4746	75868	7.1164	-0.3582	F16	1	0.00326701	0.0231837	1.09735	29229.7
		FALSE	High	CHIMERYS on Ardia Server (J4)	Unambiguous	[K].FWHESTDPIDYDGPR.[D]		1	F1L1D5	F1L1D5	FALSE		0								0	3		0	1	1	612.273	1834.8	1834.8	0	0	HCD (High Energy Collision Dissociation)	25	0.23	MS2		3.513	7.699	77991	7.1677	-0.5313	F24	1	0.00116044	0.00671495	2.24201	41701.1
	FALSE	High	[R].FAIADEEEFAK.[E]	1	32	F1L1D5	F1L1D5 [416-426]		0	1269.6	20622.2	25701.3	55338.9		69476.8	34157.3	21764.7	32508.5	103961	118176												High	High	High	n/a	High	High	High	High	High	High	0.000234412	0.00290709	0.00108512
		Checked	Confidence	Identifying Node	PSM Ambiguity	Annotated Sequence	Modifications	# Proteins	Master Protein Accessions	Protein Accessions	I/L Ambiguity	CHIMERYS: PTM Localization Sequence	CHIMERYS: PTM Localization Score	CHIMERYS: Best Site Probabilities	CHIMERYS: Oxidation Site Probabilities	CHIMERYS: Phospho Site Probabilities	CHIMERYS: Label:13C(6)15N(2) Site Probabilities	CHIMERYS: Label:13C(6)15N(4) Site Probabilities	CHIMERYS: Oxidation Site Probabilities	CHIMERYS: Phospho Site Probabilities	# Missed Cleavages	Charge	DeltaScore	DeltaCn	Rank	Search Engine Rank	m/z [Da]	MH+ [Da]	Theo. MH+ [Da]	DeltaM [ppm]	Deltam/z [Da]	Activation Type	NCE [%]	Normalized CHIMERYS Coefficient	MS Order	Isolation Interference [%]	Ion Inject Time [ms]	RT [min]	First Scan	Predicted RT [min]	DeltaRT	File ID	# Protein Groups	q-Value	PEP	SVM Score	Quan Value
		FALSE	High	CHIMERYS on Ardia Server (A4)	Unambiguous	[R].FAIADEEEFAK.[E]		1	F1L1D5	F1L1D5	FALSE		0								0	2		0	1	1	635.304	1269.6	1269.6	0	0	HCD (High Energy Collision Dissociation)	25	1	MS2		3.514	7.7207	78299	7.7874	0.0668	F15	1	0.00430854	0.0347629	0.937076	8904.15
		FALSE	High	CHIMERYS on Ardia Server (H4)	Unambiguous	[R].FAIADEEEFAK.[E]		1	F1L1D5	F1L1D5	FALSE		0								0	2		0	1	1	635.304	1269.6	1269.6	0	0	HCD (High Energy Collision Dissociation)	25	1	MS2		3.513	7.737	78299	7.9609	0.2239	F22	1	0.00559469	0.0392824	0.719613	18070.5
		FALSE	High	CHIMERYS on Ardia Server (H4)	Unambiguous	[R].FAIADEEEFAK.[E]		1	F1L1D5	F1L1D5	FALSE		0								0	2		0	1	1	635.304	1269.6	1269.6	0	0	HCD (High Energy Collision Dissociation)	25	1	MS2		3.513	7.7672	78603	7.9609	0.1937	F22	1	0.000337539	0.000566912	3.59098	18070.5
		FALSE	High	CHIMERYS on Ardia Server (H4)	Unambiguous	[R].FAIADEEEFAK.[E]		1	F1L1D5	F1L1D5	FALSE		0								0	2		0	1	1	635.304	1269.6	1269.6	0	0	HCD (High Energy Collision Dissociation)	25	1	MS2		3.514	7.7968	78906	7.9609	0.1641	F22	1	0.000401332	0.00324705	3.24123	18070.5
		FALSE	High	CHIMERYS on Ardia Server (G4)	Unambiguous	[R].FAIADEEEFAK.[E]		1	F1L1D5	F1L1D5	FALSE		0								0	2		0	1	1	635.304	1269.6	1269.6	0	0	HCD (High Energy Collision Dissociation)	25	0.58	MS2		3.513	7.7158	78299	7.8756	0.1598	F21	1	0.000202429	0.000288211	6.44777	21764.7
		FALSE	High	CHIMERYS on Ardia Server (G4)	Unambiguous	[R].FAIADEEEFAK.[E]		1	F1L1D5	F1L1D5	FALSE		0								0	2		0	1	1	635.304	1269.6	1269.6	0	0	HCD (High Energy Collision Dissociation)	25	1	MS2		3.513	7.7461	78603	7.8756	0.1296	F21	1	0.000609541	0.00225929	3.28294	21764.7
		FALSE	High	CHIMERYS on Ardia Server (I4)	Unambiguous	[R].FAIADEEEFAK.[E]		1	F1L1D5	F1L1D5	FALSE		0								0	2		0	1	1	635.304	1269.6	1269.6	0	0	HCD (High Energy Collision Dissociation)	25	0.83	MS2		3.513	7.7828	78906	7.9417	0.1589	F23	1	0.000139626	0.000466651	6.07011	49676.8
		FALSE	High	CHIMERYS on Ardia Server (I4)	Unambiguous	[R].FAIADEEEFAK.[E]		1	F1L1D5	F1L1D5	FALSE		0								0	2		0	1	1	635.304	1269.6	1269.6	0	0	HCD (High Energy Collision Dissociation)	25	1	MS2		3.514	7.8127	79209	7.9417	0.129	F23	1	0.000428174	0.00185468	3.52101	49676.8
		FALSE	High	CHIMERYS on Ardia Server (I4)	Unambiguous	[R].FAIADEEEFAK.[E]		1	F1L1D5	F1L1D5	FALSE		0								0	2		0	1	1	635.304	1269.6	1269.6	0	0	HCD (High Energy Collision Dissociation)	25	1	MS2		3.513	7.8426	79512	7.9417	0.099	F23	1	0.00511988	0.041485	0.73587	49676.8
		FALSE	High	CHIMERYS on Ardia Server (J4)	Unambiguous	[R].FAIADEEEFAK.[E]		1	F1L1D5	F1L1D5	FALSE		0								0	2		0	1	1	635.304	1269.6	1269.6	0	0	HCD (High Energy Collision Dissociation)	25	0.41	MS2		3.513	7.7595	78603	7.8494	0.0899	F24	1	0.000335439	0.00114785	3.7708	39063.8
		FALSE	High	CHIMERYS on Ardia Server (J4)	Unambiguous	[R].FAIADEEEFAK.[E]		1	F1L1D5	F1L1D5	FALSE		0								0	2		0	1	1	635.304	1269.6	1269.6	0	0	HCD (High Energy Collision Dissociation)	25	0.56	MS2		3.514	7.7894	78906	7.8494	0.0601	F24	1	0.0002467	0.000419875	5.10949	39063.8
		FALSE	High	CHIMERYS on Ardia Server (J4)	Unambiguous	[R].FAIADEEEFAK.[E]		1	F1L1D5	F1L1D5	FALSE		0								0	2		0	1	1	635.304	1269.6	1269.6	0	0	HCD (High Energy Collision Dissociation)	25	0.46	MS2		3.513	7.8191	79209	7.8494	0.0304	F24	1	0.000335439	0.00114785	3.75074	39063.8
		FALSE	High	CHIMERYS on Ardia Server (I4)	Unambiguous	[R].FAIADEEEFAK.[E]		1	F1L1D5	F1L1D5	FALSE		0								0	2		0	1	1	635.304	1269.6	1269.6	0	0	HCD (High Energy Collision Dissociation)	25	0.41	MS2		3.514	7.7228	78299	7.9417	0.2188	F23	1	0.00247646	0.0144727	1.5359	49676.8
		FALSE	High	CHIMERYS on Ardia Server (I4)	Unambiguous	[R].FAIADEEEFAK.[E]		1	F1L1D5	F1L1D5	FALSE		0								0	2		0	1	1	635.304	1269.6	1269.6	0	0	HCD (High Energy Collision Dissociation)	25	0.94	MS2		3.514	7.7531	78603	7.9417	0.1885	F23	1	7.51089e-05	0.000294431	6.73936	49676.8
		FALSE	High	CHIMERYS on Ardia Server (G4)	Unambiguous	[R].FAIADEEEFAK.[E]		1	F1L1D5	F1L1D5	FALSE		0								0	2		0	1	1	635.304	1269.6	1269.6	0	0	HCD (High Energy Collision Dissociation)	25	0.08	MS2		3.516	7.6863	77996	7.8756	0.1893	F21	1	0.00892138	0.0705123	0.39431	21764.7
		FALSE	High	CHIMERYS on Ardia Server (F4)	Unambiguous	[R].FAIADEEEFAK.[E]		1	F1L1D5	F1L1D5	FALSE		0								0	2		0	1	1	635.304	1269.6	1269.6	0	0	HCD (High Energy Collision Dissociation)	25	1	MS2		3.514	7.8512	79512	7.8817	0.0305	F20	1	0.000862745	0.00488129	2.71831	18013.4
		FALSE	High	CHIMERYS on Ardia Server (F4)	Unambiguous	[R].FAIADEEEFAK.[E]		1	F1L1D5	F1L1D5	FALSE		0								0	2		0	1	1	635.304	1269.6	1269.6	0	0	HCD (High Energy Collision Dissociation)	25	1	MS2		3.513	7.8215	79209	7.8817	0.0602	F20	1	0.00553422	0.044985	0.642596	18013.4
		FALSE	High	CHIMERYS on Ardia Server (B4)	Unambiguous	[R].FAIADEEEFAK.[E]		1	F1L1D5	F1L1D5	FALSE		0								0	2		0	1	1	635.304	1269.6	1269.6	0	0	HCD (High Energy Collision Dissociation)	25	0.47	MS2		3.513	7.684	77996	7.8671	0.1831	F16	1	0.00174443	0.00775654	1.79851	21241.5
		FALSE	High	CHIMERYS on Ardia Server (B4)	Unambiguous	[R].FAIADEEEFAK.[E]		1	F1L1D5	F1L1D5	FALSE		0								0	2		0	1	1	635.304	1269.6	1269.6	0	0	HCD (High Energy Collision Dissociation)	25	0.55	MS2		3.513	7.7139	78299	7.8671	0.1532	F16	1	0.00199267	0.0111157	1.5235	21241.5
		FALSE	High	CHIMERYS on Ardia Server (B4)	Unambiguous	[R].FAIADEEEFAK.[E]		1	F1L1D5	F1L1D5	FALSE		0								0	2		0	1	1	635.304	1269.6	1269.6	0	0	HCD (High Energy Collision Dissociation)	25	0.51	MS2		3.514	7.7439	78603	7.8671	0.1232	F16	1	0.00192792	0.00831495	1.57097	21241.5
		FALSE	High	CHIMERYS on Ardia Server (C4)	Unambiguous	[R].FAIADEEEFAK.[E]		1	F1L1D5	F1L1D5	FALSE		0								0	2		0	1	1	635.304	1269.6	1269.6	0	0	HCD (High Energy Collision Dissociation)	25	1	MS2		3.514	7.7676	78603	8.1567	0.3891	F17	1	0.00104978	0.00851097	2.21126	8638.08
		FALSE	High	CHIMERYS on Ardia Server (A4)	Unambiguous	[R].FAIADEEEFAK.[E]		1	F1L1D5	F1L1D5	FALSE		0								0	2		0	1	1	635.304	1269.6	1269.6	0	0	HCD (High Energy Collision Dissociation)	25	1	MS2		3.514	7.7507	78603	7.7874	0.0368	F15	1	0.00352886	0.023017	1.08869	8904.15
		FALSE	High	CHIMERYS on Ardia Server (E4)	Unambiguous	[R].FAIADEEEFAK.[E]		1	F1L1D5	F1L1D5	FALSE		0								0	2		0	1	1	635.304	1269.6	1269.6	0	0	HCD (High Energy Collision Dissociation)	25	0.76	MS2		3.514	7.7204	78299	8.0668	0.3464	F19	1	0.000145567	0.000446677	5.39969	53926.4
		FALSE	High	CHIMERYS on Ardia Server (E4)	Unambiguous	[R].FAIADEEEFAK.[E]		1	F1L1D5	F1L1D5	FALSE		0								0	2		0	1	1	635.304	1269.6	1269.6	0	0	HCD (High Energy Collision Dissociation)	25	1	MS2		3.514	7.7504	78603	8.0668	0.3164	F19	1	5.66123e-05	0	7.27355	53926.4
		FALSE	High	CHIMERYS on Ardia Server (E4)	Unambiguous	[R].FAIADEEEFAK.[E]		1	F1L1D5	F1L1D5	FALSE		0								0	2		0	1	1	635.304	1269.6	1269.6	0	0	HCD (High Energy Collision Dissociation)	25	1	MS2		3.525	7.7801	78906	8.0668	0.2867	F19	1	0.000345079	0.00207325	3.99556	53926.4
		FALSE	High	CHIMERYS on Ardia Server (E4)	Unambiguous	[R].FAIADEEEFAK.[E]		1	F1L1D5	F1L1D5	FALSE		0								0	2		0	1	1	635.304	1269.6	1269.6	0	0	HCD (High Energy Collision Dissociation)	25	1	MS2		3.513	7.81	79209	8.0668	0.2568	F19	1	0.00201005	0.0113182	1.7837	53926.4
		FALSE	High	CHIMERYS on Ardia Server (F4)	Unambiguous	[R].FAIADEEEFAK.[E]		1	F1L1D5	F1L1D5	FALSE		0								0	2		0	1	1	635.304	1269.6	1269.6	0	0	HCD (High Energy Collision Dissociation)	25	0.23	MS2		3.514	7.7317	78299	7.8817	0.15	F20	1	0.00160235	0.00824126	1.88646	18013.4
		FALSE	High	CHIMERYS on Ardia Server (F4)	Unambiguous	[R].FAIADEEEFAK.[E]		1	F1L1D5	F1L1D5	FALSE		0								0	2		0	1	1	635.304	1269.6	1269.6	0	0	HCD (High Energy Collision Dissociation)	25	1	MS2		3.513	7.7619	78603	7.8817	0.1198	F20	1	0.000505894	0.00151217	4.39295	18013.4
		FALSE	High	CHIMERYS on Ardia Server (F4)	Unambiguous	[R].FAIADEEEFAK.[E]		1	F1L1D5	F1L1D5	FALSE		0								0	2		0	1	1	635.304	1269.6	1269.6	0	0	HCD (High Energy Collision Dissociation)	25	1	MS2		3.527	7.7916	78906	7.8817	0.0901	F20	1	0.000629921	0.00151217	3.50283	18013.4
		FALSE	High	CHIMERYS on Ardia Server (E4)	Unambiguous	[R].FAIADEEEFAK.[E]		1	F1L1D5	F1L1D5	FALSE		0								0	2		0	1	1	635.304	1269.6	1269.6	0	0	HCD (High Energy Collision Dissociation)	25	0.19	MS2		3.514	7.6905	77996	8.0668	0.3763	F19	1	0.00555007	0.0499074	0.733625	53926.4
		FALSE	High	CHIMERYS on Ardia Server (J4)	Unambiguous	[R].FAIADEEEFAK.[E]		1	F1L1D5	F1L1D5	FALSE		0								0	2		0	1	1	635.304	1269.6	1269.6	0	0	HCD (High Energy Collision Dissociation)	25	0.49	MS2		3.513	7.849	79512	7.8494	0.0004	F24	1	0.0002467	0.000419875	4.35036	39063.8
		FALSE	High	CHIMERYS on Ardia Server (J4)	Unambiguous	[R].FAIADEEEFAK.[E]		1	F1L1D5	F1L1D5	FALSE		0								0	2		0	1	1	635.304	1269.6	1269.6	0	0	HCD (High Energy Collision Dissociation)	25	0.27	MS2		3.514	7.8793	79816	7.8494	-0.0299	F24	1	0.0013963	0.0070695	1.99241	39063.8
	FALSE	High	[K].LFDALTDTAEMTR.[E]	1	5	F1L1D5	F1L1D5 [283-295]		0	1483.71		8490.92			13278.2	9688.85				30953.1												n/a	High	n/a	n/a	High	High	n/a	n/a	n/a	High	0.0016072	0.0141115	0.00360824
		Checked	Confidence	Identifying Node	PSM Ambiguity	Annotated Sequence	Modifications	# Proteins	Master Protein Accessions	Protein Accessions	I/L Ambiguity	CHIMERYS: PTM Localization Sequence	CHIMERYS: PTM Localization Score	CHIMERYS: Best Site Probabilities	CHIMERYS: Oxidation Site Probabilities	CHIMERYS: Phospho Site Probabilities	CHIMERYS: Label:13C(6)15N(2) Site Probabilities	CHIMERYS: Label:13C(6)15N(4) Site Probabilities	CHIMERYS: Oxidation Site Probabilities	CHIMERYS: Phospho Site Probabilities	# Missed Cleavages	Charge	DeltaScore	DeltaCn	Rank	Search Engine Rank	m/z [Da]	MH+ [Da]	Theo. MH+ [Da]	DeltaM [ppm]	Deltam/z [Da]	Activation Type	NCE [%]	Normalized CHIMERYS Coefficient	MS Order	Isolation Interference [%]	Ion Inject Time [ms]	RT [min]	First Scan	Predicted RT [min]	DeltaRT	File ID	# Protein Groups	q-Value	PEP	SVM Score	Quan Value
		FALSE	High	CHIMERYS on Ardia Server (F4)	Unambiguous	[K].LFDALTDTAEMTR.[E]		1	F1L1D5	F1L1D5	FALSE		0								0	2		0	1	1	742.359	1483.71	1483.71	0	0	HCD (High Energy Collision Dissociation)	25	0.09	MS2		3.514	10.7186	108499	10.5707	-0.1479	F20	1	0.00575259	0.044985	0.621395	5109.58
		FALSE	High	CHIMERYS on Ardia Server (E4)	Unambiguous	[K].LFDALTDTAEMTR.[E]		1	F1L1D5	F1L1D5	FALSE		0								0	2		0	1	1	742.359	1483.71	1483.71	0	0	HCD (High Energy Collision Dissociation)	25	0.25	MS2		3.514	10.6706	108195	10.2448	-0.4257	F19	1	0.000410218	0.00207325	3.84993	10306.3
		FALSE	High	CHIMERYS on Ardia Server (B4)	Unambiguous	[K].LFDALTDTAEMTR.[E]		1	F1L1D5	F1L1D5	FALSE		0								0	2		0	1	1	742.359	1483.71	1483.71	0	0	HCD (High Energy Collision Dissociation)	25	0.09	MS2		3.514	10.6321	107892	10.6376	0.0056	F16	1	0.00712907	0.0649203	0.473157	7017.54
		FALSE	High	CHIMERYS on Ardia Server (J4)	Unambiguous	[K].LFDALTDTAEMTR.[E]		1	F1L1D5	F1L1D5	FALSE		0								0	2		0	1	1	742.359	1483.71	1483.71	0	0	HCD (High Energy Collision Dissociation)	25	0.31	MS2		3.513	10.7158	108499	10.8782	0.1624	F24	1	0.0017381	0.00856658	1.78069	10231.7
		FALSE	High	CHIMERYS on Ardia Server (J4)	Unambiguous	[K].LFDALTDTAEMTR.[E]		1	F1L1D5	F1L1D5	FALSE		0								0	2		0	1	1	742.359	1483.71	1483.71	0	0	HCD (High Energy Collision Dissociation)	25	0.22	MS2		3.513	10.6859	108196	10.8782	0.1923	F24	1	0.000577784	0.00217839	3.08711	10231.7
	FALSE	High	[K].DVLVEFYAPWCGHCK.[A]	1	15	F1L1D5	F1L1D5 [514-528]		0	1880.85		38259.1			97434.7		24555.2	38136.2	98232.5	143353												n/a	High	n/a	n/a	High	n/a	High	High	High	High	0.00061287	0.00426343	0.00140761
		Checked	Confidence	Identifying Node	PSM Ambiguity	Annotated Sequence	Modifications	# Proteins	Master Protein Accessions	Protein Accessions	I/L Ambiguity	CHIMERYS: PTM Localization Sequence	CHIMERYS: PTM Localization Score	CHIMERYS: Best Site Probabilities	CHIMERYS: Oxidation Site Probabilities	CHIMERYS: Phospho Site Probabilities	CHIMERYS: Label:13C(6)15N(2) Site Probabilities	CHIMERYS: Label:13C(6)15N(4) Site Probabilities	CHIMERYS: Oxidation Site Probabilities	CHIMERYS: Phospho Site Probabilities	# Missed Cleavages	Charge	DeltaScore	DeltaCn	Rank	Search Engine Rank	m/z [Da]	MH+ [Da]	Theo. MH+ [Da]	DeltaM [ppm]	Deltam/z [Da]	Activation Type	NCE [%]	Normalized CHIMERYS Coefficient	MS Order	Isolation Interference [%]	Ion Inject Time [ms]	RT [min]	First Scan	Predicted RT [min]	DeltaRT	File ID	# Protein Groups	q-Value	PEP	SVM Score	Quan Value
		FALSE	High	CHIMERYS on Ardia Server (G4)	Unambiguous	[K].DVLVEFYAPWcGHcK.[A]	C11(Carbamidomethyl); C14(Carbamidomethyl)	1	F1L1D5	F1L1D5	FALSE		0								0	3		0	1	1	627.62	1880.85	1880.85	0	0	HCD (High Energy Collision Dissociation)	25	1	MS2		3.514	11.7057	118781	11.7072	0.0015	F21	1	0.000222222	0.000943185	4.98259	24555.2
		FALSE	High	CHIMERYS on Ardia Server (H4)	Unambiguous	[K].DVLVEFYAPWcGHcK.[A]	C11(Carbamidomethyl); C14(Carbamidomethyl)	1	F1L1D5	F1L1D5	FALSE		0								0	3		0	1	1	627.62	1880.85	1880.85	0	0	HCD (High Energy Collision Dissociation)	25	1	MS2		3.514	11.7077	118478	11.3947	-0.313	F22	1	0.00457971	0.0288601	0.878753	21198.9
		FALSE	High	CHIMERYS on Ardia Server (I4)	Unambiguous	[K].DVLVEFYAPWcGHcK.[A]	C11(Carbamidomethyl); C14(Carbamidomethyl)	1	F1L1D5	F1L1D5	FALSE		0								0	2		0	1	1	940.927	1880.85	1880.85	0	0	HCD (High Energy Collision Dissociation)	25	0.22	MS2		3.514	11.6983	118553	11.9977	0.2995	F23	1	0.00677079	0.0561618	0.540593	7313.12
		FALSE	High	CHIMERYS on Ardia Server (I4)	Unambiguous	[K].DVLVEFYAPWcGHcK.[A]	C11(Carbamidomethyl); C14(Carbamidomethyl)	1	F1L1D5	F1L1D5	FALSE		0								0	3		0	1	1	627.62	1880.85	1880.85	0	0	HCD (High Energy Collision Dissociation)	25	0.66	MS2		3.513	11.7206	118781	11.9977	0.2771	F23	1	0.000428174	0.00228784	3.29307	39626.5
		FALSE	High	CHIMERYS on Ardia Server (I4)	Unambiguous	[K].DVLVEFYAPWcGHcK.[A]	C11(Carbamidomethyl); C14(Carbamidomethyl)	1	F1L1D5	F1L1D5	FALSE		0								0	2		0	1	1	940.927	1880.85	1880.85	0	0	HCD (High Energy Collision Dissociation)	25	1	MS2		3.514	11.7281	118856	11.9977	0.2696	F23	1	0.00175705	0.0106383	1.83162	7313.12
		FALSE	High	CHIMERYS on Ardia Server (J4)	Unambiguous	[K].DVLVEFYAPWcGHcK.[A]	C11(Carbamidomethyl); C14(Carbamidomethyl)	1	F1L1D5	F1L1D5	FALSE		0								0	3		0	1	1	627.62	1880.85	1880.85	0	0	HCD (High Energy Collision Dissociation)	25	1	MS2		3.514	11.6999	118478	11.9553	0.2554	F24	1	0.0002467	0.000419875	4.58574	35403.2
		FALSE	High	CHIMERYS on Ardia Server (J4)	Unambiguous	[K].DVLVEFYAPWcGHcK.[A]	C11(Carbamidomethyl); C14(Carbamidomethyl)	1	F1L1D5	F1L1D5	FALSE		0								0	2		0	1	1	940.927	1880.85	1880.85	0	0	HCD (High Energy Collision Dissociation)	25	0.57	MS2		3.513	11.7073	118553	11.9553	0.248	F24	1	0.00696984	0.0557889	0.565467	11982.8
		FALSE	High	CHIMERYS on Ardia Server (I4)	Unambiguous	[K].DVLVEFYAPWcGHcK.[A]	C11(Carbamidomethyl); C14(Carbamidomethyl)	1	F1L1D5	F1L1D5	FALSE		0								0	3		0	1	1	627.62	1880.85	1880.85	0	0	HCD (High Energy Collision Dissociation)	25	0.61	MS2		3.514	11.6908	118478	11.9977	0.3069	F23	1	0.000139626	0.000483738	6.00988	39626.5
		FALSE	High	CHIMERYS on Ardia Server (B4)	Unambiguous	[K].DVLVEFYAPWcGHcK.[A]	C11(Carbamidomethyl); C14(Carbamidomethyl)	1	F1L1D5	F1L1D5	FALSE		0								0	3		0	1	1	627.62	1880.85	1880.85	0	0	HCD (High Energy Collision Dissociation)	25	0.33	MS2		3.513	11.6436	118175	11.6264	-0.0173	F16	1	0.00396225	0.0371276	0.969779	31620.3
		FALSE	High	CHIMERYS on Ardia Server (E4)	Unambiguous	[K].DVLVEFYAPWcGHcK.[A]	C11(Carbamidomethyl); C14(Carbamidomethyl)	1	F1L1D5	F1L1D5	FALSE		0								0	3		0	1	1	627.62	1880.85	1880.85	0	0	HCD (High Energy Collision Dissociation)	25	0.22	MS2		3.513	11.1165	112717	11.425	0.3085	F19	1	0.00974588	0.0814995	0.296538	53172
		FALSE	High	CHIMERYS on Ardia Server (E4)	Unambiguous	[K].DVLVEFYAPWcGHcK.[A]	C11(Carbamidomethyl); C14(Carbamidomethyl)	1	F1L1D5	F1L1D5	FALSE		0								0	3		0	1	1	627.62	1880.85	1880.85	0	0	HCD (High Energy Collision Dissociation)	25	1	MS2		3.514	11.6838	118478	11.425	-0.2588	F19	1	0.000145567	0.000446677	5.73802	53172
		FALSE	High	CHIMERYS on Ardia Server (E4)	Unambiguous	[K].DVLVEFYAPWcGHcK.[A]	C11(Carbamidomethyl); C14(Carbamidomethyl)	1	F1L1D5	F1L1D5	FALSE		0								0	2		0	1	1	940.927	1880.85	1880.85	0	0	HCD (High Energy Collision Dissociation)	25	0.47	MS2		3.512	11.6911	118553	11.425	-0.266	F19	1	0.00171246	0.00913888	1.9725	22454.8
		FALSE	High	CHIMERYS on Ardia Server (E4)	Unambiguous	[K].DVLVEFYAPWcGHcK.[A]	C11(Carbamidomethyl); C14(Carbamidomethyl)	1	F1L1D5	F1L1D5	FALSE		0								0	3		0	1	1	627.62	1880.85	1880.85	0	0	HCD (High Energy Collision Dissociation)	25	1	MS2		3.545	11.7135	118781	11.425	-0.2884	F19	1	0.000429923	0.00207325	3.77423	53172
		FALSE	High	CHIMERYS on Ardia Server (J4)	Unambiguous	[K].DVLVEFYAPWcGHcK.[A]	C11(Carbamidomethyl); C14(Carbamidomethyl)	1	F1L1D5	F1L1D5	FALSE		0								0	3		0	1	1	627.62	1880.85	1880.85	0	0	HCD (High Energy Collision Dissociation)	25	1	MS2		3.514	11.7298	118781	11.9553	0.2255	F24	1	0.0002467	0.000419875	4.96762	35403.2
		FALSE	High	CHIMERYS on Ardia Server (J4)	Unambiguous	[K].DVLVEFYAPWcGHcK.[A]	C11(Carbamidomethyl); C14(Carbamidomethyl)	1	F1L1D5	F1L1D5	FALSE		0								0	2		0	1	1	940.927	1880.85	1880.85	0	0	HCD (High Energy Collision Dissociation)	25	1	MS2		3.514	11.7373	118856	11.9553	0.218	F24	1	0.00256382	0.0169467	1.30761	11982.8
	FALSE	High	[K].VDATVETELATR.[F]	1	9	F1L1D5	F1L1D5 [84-95]		0	1304.67					15366.4					47951.6												n/a	n/a	n/a	n/a	High	n/a	n/a	n/a	n/a	High	0.00163056	0.0279416	0.0044642
		Checked	Confidence	Identifying Node	PSM Ambiguity	Annotated Sequence	Modifications	# Proteins	Master Protein Accessions	Protein Accessions	I/L Ambiguity	CHIMERYS: PTM Localization Sequence	CHIMERYS: PTM Localization Score	CHIMERYS: Best Site Probabilities	CHIMERYS: Oxidation Site Probabilities	CHIMERYS: Phospho Site Probabilities	CHIMERYS: Label:13C(6)15N(2) Site Probabilities	CHIMERYS: Label:13C(6)15N(4) Site Probabilities	CHIMERYS: Oxidation Site Probabilities	CHIMERYS: Phospho Site Probabilities	# Missed Cleavages	Charge	DeltaScore	DeltaCn	Rank	Search Engine Rank	m/z [Da]	MH+ [Da]	Theo. MH+ [Da]	DeltaM [ppm]	Deltam/z [Da]	Activation Type	NCE [%]	Normalized CHIMERYS Coefficient	MS Order	Isolation Interference [%]	Ion Inject Time [ms]	RT [min]	First Scan	Predicted RT [min]	DeltaRT	File ID	# Protein Groups	q-Value	PEP	SVM Score	Quan Value
		FALSE	High	CHIMERYS on Ardia Server (J4)	Unambiguous	[K].VDATVETELATR.[F]		1	F1L1D5	F1L1D5	FALSE		0								0	2		0	1	1	652.838	1304.67	1304.67	0	0	HCD (High Energy Collision Dissociation)	25	1	MS2		3.513	5.772	58447	5.4194	-0.3526	F24	1	0.0018179	0.00856658	1.68069	15850.7
		FALSE	High	CHIMERYS on Ardia Server (J4)	Unambiguous	[K].VDATVETELATR.[F]		1	F1L1D5	F1L1D5	FALSE		0								0	2		0	1	1	652.838	1304.67	1304.67	0	0	HCD (High Energy Collision Dissociation)	25	1	MS2		3.513	5.7125	57841	5.4194	-0.2931	F24	1	0.0013963	0.00705115	1.99804	15850.7
		FALSE	High	CHIMERYS on Ardia Server (J4)	Unambiguous	[K].VDATVETELATR.[F]		1	F1L1D5	F1L1D5	FALSE		0								0	2		0	1	1	652.838	1304.67	1304.67	0	0	HCD (High Energy Collision Dissociation)	25	0.33	MS2		3.513	5.6826	57538	5.4194	-0.2632	F24	1	0.00099175	0.00567506	2.55098	15850.7
		FALSE	High	CHIMERYS on Ardia Server (J4)	Unambiguous	[K].VDATVETELATR.[F]		1	F1L1D5	F1L1D5	FALSE		0								0	2		0	1	1	652.838	1304.67	1304.67	0	0	HCD (High Energy Collision Dissociation)	25	1	MS2		3.712	5.6226	56931	5.4194	-0.2032	F24	1	0.0021078	0.0120473	1.55599	15850.7
		FALSE	High	CHIMERYS on Ardia Server (J4)	Unambiguous	[K].VDATVETELATR.[F]		1	F1L1D5	F1L1D5	FALSE		0								0	2		0	1	1	652.838	1304.67	1304.67	0	0	HCD (High Energy Collision Dissociation)	25	1	MS2		3.513	5.5929	56628	5.4194	-0.1735	F24	1	0.000508466	0.00217839	3.25522	15850.7
		FALSE	High	CHIMERYS on Ardia Server (J4)	Unambiguous	[K].VDATVETELATR.[F]		1	F1L1D5	F1L1D5	FALSE		0								0	2		0	1	1	652.838	1304.67	1304.67	0	0	HCD (High Energy Collision Dissociation)	25	1	MS2		3.514	5.563	56325	5.4194	-0.1437	F24	1	0.00146449	0.0074905	1.93977	15850.7
		FALSE	High	CHIMERYS on Ardia Server (E4)	Unambiguous	[K].VDATVETELATR.[F]		1	F1L1D5	F1L1D5	FALSE		0								0	2		0	1	1	652.838	1304.67	1304.67	0	0	HCD (High Energy Collision Dissociation)	25	0.21	MS2		3.563	5.6771	57538	5.4533	-0.2238	F19	1	0.00947958	0.0780537	0.317276	11927.1
		FALSE	High	CHIMERYS on Ardia Server (E4)	Unambiguous	[K].VDATVETELATR.[F]		1	F1L1D5	F1L1D5	FALSE		0								0	2		0	1	1	652.838	1304.67	1304.67	0	0	HCD (High Energy Collision Dissociation)	25	0.1	MS2		3.515	5.6468	57234	5.4533	-0.1935	F19	1	0.00439889	0.0317487	0.922781	11927.1
		FALSE	High	CHIMERYS on Ardia Server (E4)	Unambiguous	[K].VDATVETELATR.[F]		1	F1L1D5	F1L1D5	FALSE		0								0	2		0	1	1	652.838	1304.67	1304.67	0	0	HCD (High Energy Collision Dissociation)	25	1	MS2		3.514	5.5872	56628	5.4533	-0.1339	F19	1	0.00154687	0.00912999	2.0903	11927.1
	FALSE	High	[K].AAEQLTIPLVK.[V]	1	12	F1L1D5	F1L1D5 [73-83]		0	1182.71					23435.3	43549.4	30807.3	22961.4	23260.1													n/a	n/a	n/a	n/a	High	High	High	High	High	n/a	0.000327761	0.0028173	0.000818733
		Checked	Confidence	Identifying Node	PSM Ambiguity	Annotated Sequence	Modifications	# Proteins	Master Protein Accessions	Protein Accessions	I/L Ambiguity	CHIMERYS: PTM Localization Sequence	CHIMERYS: PTM Localization Score	CHIMERYS: Best Site Probabilities	CHIMERYS: Oxidation Site Probabilities	CHIMERYS: Phospho Site Probabilities	CHIMERYS: Label:13C(6)15N(2) Site Probabilities	CHIMERYS: Label:13C(6)15N(4) Site Probabilities	CHIMERYS: Oxidation Site Probabilities	CHIMERYS: Phospho Site Probabilities	# Missed Cleavages	Charge	DeltaScore	DeltaCn	Rank	Search Engine Rank	m/z [Da]	MH+ [Da]	Theo. MH+ [Da]	DeltaM [ppm]	Deltam/z [Da]	Activation Type	NCE [%]	Normalized CHIMERYS Coefficient	MS Order	Isolation Interference [%]	Ion Inject Time [ms]	RT [min]	First Scan	Predicted RT [min]	DeltaRT	File ID	# Protein Groups	q-Value	PEP	SVM Score	Quan Value
		FALSE	High	CHIMERYS on Ardia Server (E4)	Unambiguous	[K].AAEQLTIPLVK.[V]		1	F1L1D5	F1L1D5	FALSE		0								0	2		0	1	1	591.858	1182.71	1182.71	0	0	HCD (High Energy Collision Dissociation)	25	0.04	MS2		3.514	8.5407	86630	8.7797	0.239	F19	1	0.00130479	0.00516301	2.30986	18190
		FALSE	High	CHIMERYS on Ardia Server (E4)	Unambiguous	[K].AAEQLTIPLVK.[V]		1	F1L1D5	F1L1D5	FALSE		0								0	2		0	1	1	591.858	1182.71	1182.71	0	0	HCD (High Energy Collision Dissociation)	25	0.04	MS2		3.513	8.5703	86933	8.7797	0.2093	F19	1	0.00198797	0.0113182	1.78456	18190
		FALSE	High	CHIMERYS on Ardia Server (F4)	Unambiguous	[K].AAEQLTIPLVK.[V]		1	F1L1D5	F1L1D5	FALSE		0								0	2		0	1	1	591.858	1182.71	1182.71	0	0	HCD (High Energy Collision Dissociation)	25	0.32	MS2		3.514	8.5831	86933	8.8616	0.2784	F20	1	7.54034e-05	0	7.43156	22966.5
		FALSE	High	CHIMERYS on Ardia Server (F4)	Unambiguous	[K].AAEQLTIPLVK.[V]		1	F1L1D5	F1L1D5	FALSE		0								0	2		0	1	1	591.858	1182.71	1182.71	0	0	HCD (High Energy Collision Dissociation)	25	0.34	MS2		3.513	8.6132	87237	8.8616	0.2483	F20	1	0.000452873	0.00151217	4.77233	22966.5
		FALSE	High	CHIMERYS on Ardia Server (F4)	Unambiguous	[K].AAEQLTIPLVK.[V]		1	F1L1D5	F1L1D5	FALSE		0								0	2		0	1	1	591.858	1182.71	1182.71	0	0	HCD (High Energy Collision Dissociation)	25	0.24	MS2		3.513	8.6431	87540	8.8616	0.2185	F20	1	0.000862745	0.00487382	2.74242	22966.5
		FALSE	High	CHIMERYS on Ardia Server (G4)	Unambiguous	[K].AAEQLTIPLVK.[V]		1	F1L1D5	F1L1D5	FALSE		0								0	2		0	1	1	591.858	1182.71	1182.71	0	0	HCD (High Energy Collision Dissociation)	25	0.1	MS2		3.513	8.5355	86630	8.8965	0.361	F21	1	0.000609541	0.00154967	3.40154	30807.3
		FALSE	High	CHIMERYS on Ardia Server (G4)	Unambiguous	[K].AAEQLTIPLVK.[V]		1	F1L1D5	F1L1D5	FALSE		0								0	2		0	1	1	591.858	1182.71	1182.71	0	0	HCD (High Energy Collision Dissociation)	25	0.16	MS2		3.514	8.5654	86933	8.8965	0.3312	F21	1	0.000202429	0.000288211	6.09679	30807.3
		FALSE	High	CHIMERYS on Ardia Server (G4)	Unambiguous	[K].AAEQLTIPLVK.[V]		1	F1L1D5	F1L1D5	FALSE		0								0	2		0	1	1	591.858	1182.71	1182.71	0	0	HCD (High Energy Collision Dissociation)	25	0.12	MS2		3.514	8.595	87236	8.8965	0.3015	F21	1	0.000855641	0.00362329	3.08157	30807.3
		FALSE	High	CHIMERYS on Ardia Server (H4)	Unambiguous	[K].AAEQLTIPLVK.[V]		1	F1L1D5	F1L1D5	FALSE		0								0	2		0	1	1	591.858	1182.71	1182.71	0	0	HCD (High Energy Collision Dissociation)	25	0.04	MS2		3.513	8.5884	86933	8.8942	0.3058	F22	1	0.000337539	0.000566912	3.90575	12763.6
		FALSE	High	CHIMERYS on Ardia Server (H4)	Unambiguous	[K].AAEQLTIPLVK.[V]		1	F1L1D5	F1L1D5	FALSE		0								0	2		0	1	1	591.858	1182.71	1182.71	0	0	HCD (High Energy Collision Dissociation)	25	0.04	MS2		3.514	8.6184	87237	8.8942	0.2758	F22	1	0.000577656	0.00447116	3.00408	12763.6
		FALSE	High	CHIMERYS on Ardia Server (H4)	Unambiguous	[K].AAEQLTIPLVK.[V]		1	F1L1D5	F1L1D5	FALSE		0								0	2		0	1	1	591.858	1182.71	1182.71	0	0	HCD (High Energy Collision Dissociation)	25	0.02	MS2		3.514	8.6484	87540	8.8942	0.2458	F22	1	0.00421019	0.0259194	0.974852	12763.6
		FALSE	High	CHIMERYS on Ardia Server (I4)	Unambiguous	[K].AAEQLTIPLVK.[V]		1	F1L1D5	F1L1D5	FALSE		0								0	2		0	1	1	591.858	1182.71	1182.71	0	0	HCD (High Energy Collision Dissociation)	25	0.03	MS2		3.514	8.6039	87237	8.7966	0.1927	F23	1	0.00191848	0.0115069	1.75481	11114.6
	FALSE	High	[K].DDVTILGFFSDEHSK.[L]	1	3	F1L1D5	F1L1D5 [268-282]		0	1709.8					21038.4					30574.5												n/a	n/a	n/a	n/a	High	n/a	n/a	n/a	n/a	High	0.00195908	0.0388738	0.00590716
		Checked	Confidence	Identifying Node	PSM Ambiguity	Annotated Sequence	Modifications	# Proteins	Master Protein Accessions	Protein Accessions	I/L Ambiguity	CHIMERYS: PTM Localization Sequence	CHIMERYS: PTM Localization Score	CHIMERYS: Best Site Probabilities	CHIMERYS: Oxidation Site Probabilities	CHIMERYS: Phospho Site Probabilities	CHIMERYS: Label:13C(6)15N(2) Site Probabilities	CHIMERYS: Label:13C(6)15N(4) Site Probabilities	CHIMERYS: Oxidation Site Probabilities	CHIMERYS: Phospho Site Probabilities	# Missed Cleavages	Charge	DeltaScore	DeltaCn	Rank	Search Engine Rank	m/z [Da]	MH+ [Da]	Theo. MH+ [Da]	DeltaM [ppm]	Deltam/z [Da]	Activation Type	NCE [%]	Normalized CHIMERYS Coefficient	MS Order	Isolation Interference [%]	Ion Inject Time [ms]	RT [min]	First Scan	Predicted RT [min]	DeltaRT	File ID	# Protein Groups	q-Value	PEP	SVM Score	Quan Value
		FALSE	High	CHIMERYS on Ardia Server (E4)	Unambiguous	[K].DDVTILGFFSDEHSK.[L]		1	F1L1D5	F1L1D5	FALSE		0								0	3		0	1	1	570.605	1709.8	1709.8	0	0	HCD (High Energy Collision Dissociation)	25	1	MS2		3.513	12.0843	122552	11.3767	-0.7076	F19	1	0.00455238	0.0331461	0.880461	5811.86
		FALSE	High	CHIMERYS on Ardia Server (E4)	Unambiguous	[K].DDVTILGFFSDEHSK.[L]		1	F1L1D5	F1L1D5	FALSE		0								0	2		0	1	1	855.404	1709.8	1709.8	0	0	HCD (High Energy Collision Dissociation)	25	0.26	MS2		3.607	12.1068	122778	11.3767	-0.7301	F19	1	0.00978209	0.0817566	0.29499	10517.7
		FALSE	High	CHIMERYS on Ardia Server (J4)	Unambiguous	[K].DDVTILGFFSDEHSK.[L]		1	F1L1D5	F1L1D5	FALSE		0								0	3		0	1	1	570.605	1709.8	1709.8	0	0	HCD (High Energy Collision Dissociation)	25	1	MS2		3.513	12.1014	122552	11.9386	-0.1628	F24	1	0.000577784	0.00217839	2.94542	10106.6
	FALSE	High	[R].DHSAPLVGQMTHK.[N]	1	2	F1L1D5	F1L1D5 [355-367]		0	1420.7					29451.7																	n/a	n/a	n/a	n/a	High	n/a	n/a	n/a	n/a	n/a	0.000735159	0.00754369	0.00223337
		Checked	Confidence	Identifying Node	PSM Ambiguity	Annotated Sequence	Modifications	# Proteins	Master Protein Accessions	Protein Accessions	I/L Ambiguity	CHIMERYS: PTM Localization Sequence	CHIMERYS: PTM Localization Score	CHIMERYS: Best Site Probabilities	CHIMERYS: Oxidation Site Probabilities	CHIMERYS: Phospho Site Probabilities	CHIMERYS: Label:13C(6)15N(2) Site Probabilities	CHIMERYS: Label:13C(6)15N(4) Site Probabilities	CHIMERYS: Oxidation Site Probabilities	CHIMERYS: Phospho Site Probabilities	# Missed Cleavages	Charge	DeltaScore	DeltaCn	Rank	Search Engine Rank	m/z [Da]	MH+ [Da]	Theo. MH+ [Da]	DeltaM [ppm]	Deltam/z [Da]	Activation Type	NCE [%]	Normalized CHIMERYS Coefficient	MS Order	Isolation Interference [%]	Ion Inject Time [ms]	RT [min]	First Scan	Predicted RT [min]	DeltaRT	File ID	# Protein Groups	q-Value	PEP	SVM Score	Quan Value
		FALSE	High	CHIMERYS on Ardia Server (E4)	Unambiguous	[R].DHSAPLVGQMTHK.[N]		1	F1L1D5	F1L1D5	FALSE		0								0	3		0	1	1	474.238	1420.7	1420.7	0	0	HCD (High Energy Collision Dissociation)	25	0.56	MS2		3.514	2.2037	22322	2.6478	0.4442	F19	1	0.000173183	0.000446677	4.73789	22859.8
		FALSE	High	CHIMERYS on Ardia Server (E4)	Unambiguous	[R].DHSAPLVGQMTHK.[N]		1	F1L1D5	F1L1D5	FALSE		0								0	3		0	1	1	474.238	1420.7	1420.7	0	0	HCD (High Energy Collision Dissociation)	25	1	MS2		3.514	2.2037	22323	2.6478	0.4441	F19	1	0.000240616	0.00147419	4.15094	22859.8
	FALSE	High	[R].FGVNGYPTLK.[F]	1	6	F1L1D5	F1L1D5 [96-105]		0	1095.58					29331.4		9238.26															n/a	n/a	n/a	n/a	High	n/a	High	n/a	n/a	n/a	0.000462963	0.00458081	0.00140761
		Checked	Confidence	Identifying Node	PSM Ambiguity	Annotated Sequence	Modifications	# Proteins	Master Protein Accessions	Protein Accessions	I/L Ambiguity	CHIMERYS: PTM Localization Sequence	CHIMERYS: PTM Localization Score	CHIMERYS: Best Site Probabilities	CHIMERYS: Oxidation Site Probabilities	CHIMERYS: Phospho Site Probabilities	CHIMERYS: Label:13C(6)15N(2) Site Probabilities	CHIMERYS: Label:13C(6)15N(4) Site Probabilities	CHIMERYS: Oxidation Site Probabilities	CHIMERYS: Phospho Site Probabilities	# Missed Cleavages	Charge	DeltaScore	DeltaCn	Rank	Search Engine Rank	m/z [Da]	MH+ [Da]	Theo. MH+ [Da]	DeltaM [ppm]	Deltam/z [Da]	Activation Type	NCE [%]	Normalized CHIMERYS Coefficient	MS Order	Isolation Interference [%]	Ion Inject Time [ms]	RT [min]	First Scan	Predicted RT [min]	DeltaRT	File ID	# Protein Groups	q-Value	PEP	SVM Score	Quan Value
		FALSE	High	CHIMERYS on Ardia Server (E4)	Unambiguous	[R].FGVNGYPTLK.[F]		1	F1L1D5	F1L1D5	FALSE		0								0	2		0	1	1	548.295	1095.58	1095.58	0	0	HCD (High Energy Collision Dissociation)	25	0.19	MS2		3.514	6.6731	67661	6.7181	0.0449	F19	1	0.00441468	0.0329989	0.913468	22766.4
		FALSE	High	CHIMERYS on Ardia Server (E4)	Unambiguous	[R].FGVNGYPTLK.[F]		1	F1L1D5	F1L1D5	FALSE		0								0	2		0	1	1	548.295	1095.58	1095.58	0	0	HCD (High Energy Collision Dissociation)	25	1	MS2		3.514	6.6892	67823	6.7181	0.0289	F19	1	0.000111626	0.000446677	5.84023	22766.4
		FALSE	High	CHIMERYS on Ardia Server (E4)	Unambiguous	[R].FGVNGYPTLK.[F]		1	F1L1D5	F1L1D5	FALSE		0								0	2		0	1	1	548.295	1095.58	1095.58	0	0	HCD (High Energy Collision Dissociation)	25	0.26	MS2		3.514	6.7028	67964	6.7181	0.0153	F19	1	0.00255858	0.0155375	1.52283	22766.4
		FALSE	High	CHIMERYS on Ardia Server (E4)	Unambiguous	[R].FGVNGYPTLK.[F]		1	F1L1D5	F1L1D5	FALSE		0								0	2		0	1	1	548.295	1095.58	1095.58	0	0	HCD (High Energy Collision Dissociation)	25	0.1	MS2		3.66	6.733	68268	6.7181	-0.0149	F19	1	0.00285775	0.0155709	1.41224	22766.4
		FALSE	High	CHIMERYS on Ardia Server (G4)	Unambiguous	[R].FGVNGYPTLK.[F]		1	F1L1D5	F1L1D5	FALSE		0								0	2		0	1	1	548.295	1095.58	1095.58	0	0	HCD (High Energy Collision Dissociation)	25	0.06	MS2		3.514	6.6697	67661	6.7025	0.0328	F21	1	0.00954477	0.0711722	0.318157	9238.26
		FALSE	High	CHIMERYS on Ardia Server (G4)	Unambiguous	[R].FGVNGYPTLK.[F]		1	F1L1D5	F1L1D5	FALSE		0								0	2		0	1	1	548.295	1095.58	1095.58	0	0	HCD (High Energy Collision Dissociation)	25	1	MS2		3.514	6.6857	67823	6.7025	0.0168	F21	1	0.000970018	0.00362329	2.8503	9238.26
FALSE	High	High	Master Protein	F1L341	NADH-cytochrome b5 reductase OS=Ascaris suum OX=6253 PE=2 SV=1	0	0	26.514	33	7	104	7	266	29.4	9.23	11.71	7		mitochondrion	other molecular function								0	0	33903	169582	79459.3	338836	650205	94264.7	546803	83697.5	107369	109458											High	High	High	High	High	High	High	High	High	High	1
	Checked	Confidence	Annotated Sequence	# Proteins	# PSMs	Master Protein Accessions	Positions in Master Proteins	Modifications in Master Proteins	# Missed Cleavages	Theo. MH+ [Da]	Abundances (Grouped): DMSO, 1, Control	Abundances (Grouped): DMSO, 2, Control	Abundances (Grouped): DMSO, 3, Control	Abundances (Grouped): DMSO, 4, Control	Abundances (Grouped): DMSO, 5, Control	Abundances (Grouped): IVM, 1, Sample	Abundances (Grouped): IVM, 2, Sample	Abundances (Grouped): IVM, 3, Sample	Abundances (Grouped): IVM, 4, Sample	Abundances (Grouped): IVM, 5, Sample	Abundances (Grouped) CV [%]: DMSO, 1, Control	Abundances (Grouped) CV [%]: DMSO, 2, Control	Abundances (Grouped) CV [%]: DMSO, 3, Control	Abundances (Grouped) CV [%]: DMSO, 4, Control	Abundances (Grouped) CV [%]: DMSO, 5, Control	Abundances (Grouped) CV [%]: IVM, 1, Sample	Abundances (Grouped) CV [%]: IVM, 2, Sample	Abundances (Grouped) CV [%]: IVM, 3, Sample	Abundances (Grouped) CV [%]: IVM, 4, Sample	Abundances (Grouped) CV [%]: IVM, 5, Sample	Quan Info	Found in Sample: F15: Control, DMSO, 1	Found in Sample: F16: Control, DMSO, 2	Found in Sample: F17: Control, DMSO, 3	Found in Sample: F18: Control, DMSO, 4	Found in Sample: F19: Control, DMSO, 5	Found in Sample: F20: Sample, IVM, 1	Found in Sample: F21: Sample, IVM, 2	Found in Sample: F22: Sample, IVM, 3	Found in Sample: F23: Sample, IVM, 4	Found in Sample: F24: Sample, IVM, 5	q-Value (Best File-Local)	PEP	q-Value
	FALSE	High	[R].GPSGLIIYEGK.[G]	2	41	F1L341	F1L341 [157-167]		0	1133.62	33809.8	90879.5	79499.7	152689	193681	40963.7	118071	19739.1	60737.6	58425.6											Shared	High	High	High	High	High	High	High	High	High	High	0.000234412	2.12084e-05	0.000225955
		Checked	Confidence	Identifying Node	PSM Ambiguity	Annotated Sequence	Modifications	# Proteins	Master Protein Accessions	Protein Accessions	I/L Ambiguity	CHIMERYS: PTM Localization Sequence	CHIMERYS: PTM Localization Score	CHIMERYS: Best Site Probabilities	CHIMERYS: Oxidation Site Probabilities	CHIMERYS: Phospho Site Probabilities	CHIMERYS: Label:13C(6)15N(2) Site Probabilities	CHIMERYS: Label:13C(6)15N(4) Site Probabilities	CHIMERYS: Oxidation Site Probabilities	CHIMERYS: Phospho Site Probabilities	# Missed Cleavages	Charge	DeltaScore	DeltaCn	Rank	Search Engine Rank	m/z [Da]	MH+ [Da]	Theo. MH+ [Da]	DeltaM [ppm]	Deltam/z [Da]	Activation Type	NCE [%]	Normalized CHIMERYS Coefficient	MS Order	Isolation Interference [%]	Ion Inject Time [ms]	RT [min]	First Scan	Predicted RT [min]	DeltaRT	File ID	# Protein Groups	q-Value	PEP	SVM Score	Quan Value
		FALSE	High	CHIMERYS on Ardia Server (A4)	Unambiguous	[R].GPSGLIIYEGK.[G]		2	F1L341	F1L341; F1LB37	FALSE		0								0	2		0	1	1	567.314	1133.62	1133.62	0	0	HCD (High Energy Collision Dissociation)	25	1	MS2		3.514	6.2858	63725	5.8888	-0.397	F15	1	0.00154155	0.00836158	2.13823	14598.2
		FALSE	High	CHIMERYS on Ardia Server (G4)	Unambiguous	[R].GPSGLIIYEGK.[G]		2	F1L341	F1L341; F1LB37	FALSE		0								0	2		0	1	1	567.314	1133.62	1133.62	0	0	HCD (High Energy Collision Dissociation)	25	0.63	MS2		3.514	6.3722	64635	5.8269	-0.5453	F21	1	0.000180865	0.000288211	7.01865	118071
		FALSE	High	CHIMERYS on Ardia Server (G4)	Unambiguous	[R].GPSGLIIYEGK.[G]		2	F1L341	F1L341; F1LB37	FALSE		0								0	2		0	1	1	567.314	1133.62	1133.62	0	0	HCD (High Energy Collision Dissociation)	25	1	MS2		3.514	6.4018	64938	5.8269	-0.5749	F21	1	0.000483685	0.00154967	4.13083	118071
		FALSE	High	CHIMERYS on Ardia Server (H4)	Unambiguous	[R].GPSGLIIYEGK.[G]		2	F1L341	F1L341; F1LB37	FALSE		0								0	2		0	1	1	567.314	1133.62	1133.62	0	0	HCD (High Energy Collision Dissociation)	25	0.57	MS2		3.514	6.3291	64029	6.1614	-0.1677	F22	1	0.000204527	0.000440526	6.42236	10972.4
		FALSE	High	CHIMERYS on Ardia Server (H4)	Unambiguous	[R].GPSGLIIYEGK.[G]		2	F1L341	F1L341; F1LB37	FALSE		0								0	2		0	1	1	567.314	1133.62	1133.62	0	0	HCD (High Energy Collision Dissociation)	25	0.56	MS2		3.528	6.3588	64332	6.1614	-0.1974	F22	1	0.000337539	0.000566912	3.81979	10972.4
		FALSE	High	CHIMERYS on Ardia Server (F4)	Unambiguous	[R].GPSGLIIYEGK.[G]		2	F1L341	F1L341; F1LB37	FALSE		0								0	2		0	1	1	567.314	1133.62	1133.62	0	0	HCD (High Energy Collision Dissociation)	25	1	MS2		3.514	6.4145	64938	6.2163	-0.1982	F20	1	0.000691563	0.00207738	3.29422	21602.9
		FALSE	High	CHIMERYS on Ardia Server (F4)	Unambiguous	[R].GPSGLIIYEGK.[G]		2	F1L341	F1L341; F1LB37	FALSE		0								0	2		0	1	1	567.314	1133.62	1133.62	0	0	HCD (High Energy Collision Dissociation)	25	0.6	MS2		3.514	6.3846	64635	6.2163	-0.1683	F20	1	0.000409716	0.00151217	4.8878	21602.9
		FALSE	High	CHIMERYS on Ardia Server (G4)	Unambiguous	[R].GPSGLIIYEGK.[G]		2	F1L341	F1L341; F1LB37	FALSE		0								0	2		0	1	1	567.314	1133.62	1133.62	0	0	HCD (High Energy Collision Dissociation)	25	1	MS2		3.514	6.2826	63725	5.8269	-0.4557	F21	1	8.45452e-05	0	10.3796	118071
		FALSE	High	CHIMERYS on Ardia Server (H4)	Unambiguous	[R].GPSGLIIYEGK.[G]		2	F1L341	F1L341; F1LB37	FALSE		0								0	2		0	1	1	567.314	1133.62	1133.62	0	0	HCD (High Energy Collision Dissociation)	25	1	MS2		3.514	6.4488	65242	6.1614	-0.2874	F22	1	0.00351081	0.0194223	1.19334	10972.4
		FALSE	High	CHIMERYS on Ardia Server (G4)	Unambiguous	[R].GPSGLIIYEGK.[G]		2	F1L341	F1L341; F1LB37	FALSE		0								0	2		0	1	1	567.314	1133.62	1133.62	0	0	HCD (High Energy Collision Dissociation)	25	0.84	MS2		3.514	6.3424	64332	5.8269	-0.5155	F21	1	8.45452e-05	0	11.997	118071
		FALSE	High	CHIMERYS on Ardia Server (I4)	Unambiguous	[R].GPSGLIIYEGK.[G]		2	F1L341	F1L341; F1LB37	FALSE		0								0	2		0	1	1	567.314	1133.62	1133.62	0	0	HCD (High Energy Collision Dissociation)	25	1	MS2		3.514	6.3474	64332	5.9394	-0.4081	F23	1	7.51089e-05	0.000127723	7.76642	29023
		FALSE	High	CHIMERYS on Ardia Server (J4)	Unambiguous	[R].GPSGLIIYEGK.[G]		2	F1L341	F1L341; F1LB37	FALSE		0								0	2		0	1	1	567.314	1133.62	1133.62	0	0	HCD (High Energy Collision Dissociation)	25	1	MS2		3.512	6.3522	64332	6.0532	-0.299	F24	1	0.000218962	0.000419875	5.23426	19312.9
		FALSE	High	CHIMERYS on Ardia Server (J4)	Unambiguous	[R].GPSGLIIYEGK.[G]		2	F1L341	F1L341; F1LB37	FALSE		0								0	2		0	1	1	567.314	1133.62	1133.62	0	0	HCD (High Energy Collision Dissociation)	25	1	MS2		3.513	6.3821	64635	6.0532	-0.3289	F24	1	0.000479744	0.00217839	3.42334	19312.9
		FALSE	High	CHIMERYS on Ardia Server (J4)	Unambiguous	[R].GPSGLIIYEGK.[G]		2	F1L341	F1L341; F1LB37	FALSE		0								0	2		0	1	1	567.314	1133.62	1133.62	0	0	HCD (High Energy Collision Dissociation)	25	1	MS2		3.514	6.4118	64938	6.0532	-0.3586	F24	1	0.000577784	0.00217839	2.85568	19312.9
		FALSE	High	CHIMERYS on Ardia Server (J4)	Unambiguous	[R].GPSGLIIYEGK.[G]		2	F1L341	F1L341; F1LB37	FALSE		0								0	2		0	1	1	567.314	1133.62	1133.62	0	0	HCD (High Energy Collision Dissociation)	25	1	MS2		3.574	6.4421	65242	6.0532	-0.3889	F24	1	0.000964719	0.00567506	2.58729	19312.9
		FALSE	High	CHIMERYS on Ardia Server (I4)	Unambiguous	[R].GPSGLIIYEGK.[G]		2	F1L341	F1L341; F1LB37	FALSE		0								0	2		0	1	1	567.314	1133.62	1133.62	0	0	HCD (High Energy Collision Dissociation)	25	1	MS2		3.514	6.3176	64029	5.9394	-0.3782	F23	1	0.000680735	0.00437739	2.68069	29023
		FALSE	High	CHIMERYS on Ardia Server (G4)	Unambiguous	[R].GPSGLIIYEGK.[G]		2	F1L341	F1L341; F1LB37	FALSE		0								0	2		0	1	1	567.314	1133.62	1133.62	0	0	HCD (High Energy Collision Dissociation)	25	1	MS2		3.512	6.2529	63422	5.8269	-0.426	F21	1	0.00101543	0.00362329	2.6415	118071
		FALSE	High	CHIMERYS on Ardia Server (I4)	Unambiguous	[R].GPSGLIIYEGK.[G]		2	F1L341	F1L341; F1LB37	FALSE		0								0	2		0	1	1	567.314	1133.62	1133.62	0	0	HCD (High Energy Collision Dissociation)	25	1	MS2		3.514	6.3771	64635	5.9394	-0.4377	F23	1	0.000139626	0.000505869	5.93235	29023
		FALSE	High	CHIMERYS on Ardia Server (G4)	Unambiguous	[R].GPSGLIIYEGK.[G]		2	F1L341	F1L341; F1LB37	FALSE		0								0	2		0	1	1	567.314	1133.62	1133.62	0	0	HCD (High Energy Collision Dissociation)	25	0.79	MS2		3.513	6.3128	64029	5.8269	-0.4859	F21	1	8.45452e-05	0	11.818	118071
		FALSE	High	CHIMERYS on Ardia Server (H4)	Unambiguous	[R].GPSGLIIYEGK.[G]		2	F1L341	F1L341; F1LB37	FALSE		0								0	2		0	1	1	567.314	1133.62	1133.62	0	0	HCD (High Energy Collision Dissociation)	25	0.48	MS2		3.514	6.3887	64635	6.1614	-0.2273	F22	1	0.00122603	0.00756187	2.32453	10972.4
		FALSE	High	CHIMERYS on Ardia Server (D4)	Unambiguous	[R].GPSGLIIYEGK.[G]		2	F1L341	F1L341; F1LB37	FALSE		0								0	2		0	1	1	567.314	1133.62	1133.62	0	0	HCD (High Energy Collision Dissociation)	25	1	MS2		3.514	6.3406	64332	6.0402	-0.3004	F18	1	0.00012025	0	8.27411	76601.9
		FALSE	High	CHIMERYS on Ardia Server (B4)	Unambiguous	[R].GPSGLIIYEGK.[G]		2	F1L341	F1L341; F1LB37	FALSE		0								0	2		0	1	1	567.314	1133.62	1133.62	0	0	HCD (High Energy Collision Dissociation)	25	1	MS2		3.514	6.3405	64332	5.9784	-0.3621	F16	1	0.00360217	0.026602	1.01912	75109.7
		FALSE	High	CHIMERYS on Ardia Server (C4)	Unambiguous	[R].GPSGLIIYEGK.[G]		2	F1L341	F1L341; F1LB37	FALSE		0								0	2		0	1	1	567.314	1133.62	1133.62	0	0	HCD (High Energy Collision Dissociation)	25	1	MS2		3.514	6.3281	64029	6.1143	-0.2138	F17	1	0.000972677	0.00812684	2.34069	12409.4
		FALSE	High	CHIMERYS on Ardia Server (C4)	Unambiguous	[R].GPSGLIIYEGK.[G]		2	F1L341	F1L341; F1LB37	FALSE		0								0	2		0	1	1	567.314	1133.62	1133.62	0	0	HCD (High Energy Collision Dissociation)	25	1	MS2		3.514	6.3581	64332	6.1143	-0.2438	F17	1	0.000108921	0	3.76152	12409.4
		FALSE	High	CHIMERYS on Ardia Server (C4)	Unambiguous	[R].GPSGLIIYEGK.[G]		2	F1L341	F1L341; F1LB37	FALSE		0								0	2		0	1	1	567.314	1133.62	1133.62	0	0	HCD (High Energy Collision Dissociation)	25	1	MS2		3.513	6.3878	64635	6.1143	-0.2735	F17	1	0.0004996	0.00406371	3.13785	12409.4
		FALSE	High	CHIMERYS on Ardia Server (F4)	Unambiguous	[R].GPSGLIIYEGK.[G]		2	F1L341	F1L341; F1LB37	FALSE		0								0	2		0	1	1	567.314	1133.62	1133.62	0	0	HCD (High Energy Collision Dissociation)	25	1	MS2		3.514	6.3549	64332	6.2163	-0.1386	F20	1	7.54034e-05	0	6.3743	21602.9
		FALSE	High	CHIMERYS on Ardia Server (C4)	Unambiguous	[R].GPSGLIIYEGK.[G]		2	F1L341	F1L341; F1LB37	FALSE		0								0	2		0	1	1	567.314	1133.62	1133.62	0	0	HCD (High Energy Collision Dissociation)	25	1	MS2		3.513	6.448	65242	6.1143	-0.3337	F17	1	0.00779792	0.0669035	0.504357	12409.4
		FALSE	High	CHIMERYS on Ardia Server (B4)	Unambiguous	[R].GPSGLIIYEGK.[G]		2	F1L341	F1L341; F1LB37	FALSE		0								0	2		0	1	1	567.314	1133.62	1133.62	0	0	HCD (High Energy Collision Dissociation)	25	1	MS2		3.512	6.2509	63422	5.9784	-0.2724	F16	1	5.81091e-05	0	7.65626	75109.7
		FALSE	High	CHIMERYS on Ardia Server (F4)	Unambiguous	[R].GPSGLIIYEGK.[G]		2	F1L341	F1L341; F1LB37	FALSE		0								0	2		0	1	1	567.314	1133.62	1133.62	0	0	HCD (High Energy Collision Dissociation)	25	1	MS2		3.514	6.325	64029	6.2163	-0.1087	F20	1	0.000452873	0.00151217	4.73545	21602.9
		FALSE	High	CHIMERYS on Ardia Server (B4)	Unambiguous	[R].GPSGLIIYEGK.[G]		2	F1L341	F1L341; F1LB37	FALSE		0								0	2		0	1	1	567.314	1133.62	1133.62	0	0	HCD (High Energy Collision Dissociation)	25	1	MS2		3.514	6.3107	64029	5.9784	-0.3323	F16	1	5.81091e-05	9.08362e-11	6.32666	75109.7
		FALSE	High	CHIMERYS on Ardia Server (D4)	Unambiguous	[R].GPSGLIIYEGK.[G]		2	F1L341	F1L341; F1LB37	FALSE		0								0	2		0	1	1	567.314	1133.62	1133.62	0	0	HCD (High Energy Collision Dissociation)	25	1	MS2		3.514	6.4002	64938	6.0402	-0.36	F18	1	0.000136101	8.37751e-05	7.4123	76601.9
		FALSE	High	CHIMERYS on Ardia Server (E4)	Unambiguous	[R].GPSGLIIYEGK.[G]		2	F1L341	F1L341; F1LB37	FALSE		0								0	2		0	1	1	567.314	1133.62	1133.62	0	0	HCD (High Energy Collision Dissociation)	25	1	MS2		3.514	6.2855	63725	6.2051	-0.0804	F19	1	5.66123e-05	0	8.18403	150331
		FALSE	High	CHIMERYS on Ardia Server (E4)	Unambiguous	[R].GPSGLIIYEGK.[G]		2	F1L341	F1L341; F1LB37	FALSE		0								0	2		0	1	1	567.314	1133.62	1133.62	0	0	HCD (High Energy Collision Dissociation)	25	1	MS2		3.512	6.3157	64029	6.2051	-0.1106	F19	1	5.66123e-05	0	12.5665	150331
		FALSE	High	CHIMERYS on Ardia Server (E4)	Unambiguous	[R].GPSGLIIYEGK.[G]		2	F1L341	F1L341; F1LB37	FALSE		0								0	2		0	1	1	567.314	1133.62	1133.62	0	0	HCD (High Energy Collision Dissociation)	25	1	MS2		3.516	6.3453	64332	6.2051	-0.1403	F19	1	5.66123e-05	0	13.1667	150331
		FALSE	High	CHIMERYS on Ardia Server (E4)	Unambiguous	[R].GPSGLIIYEGK.[G]		2	F1L341	F1L341; F1LB37	FALSE		0								0	2		0	1	1	567.314	1133.62	1133.62	0	0	HCD (High Energy Collision Dissociation)	25	1	MS2		3.514	6.3752	64635	6.2051	-0.1701	F19	1	5.66123e-05	0	7.67198	150331
		FALSE	High	CHIMERYS on Ardia Server (E4)	Unambiguous	[R].GPSGLIIYEGK.[G]		2	F1L341	F1L341; F1LB37	FALSE		0								0	2		0	1	1	567.314	1133.62	1133.62	0	0	HCD (High Energy Collision Dissociation)	25	1	MS2		3.514	6.405	64938	6.2051	-0.2	F19	1	0.000145567	0.000446677	5.34666	150331
		FALSE	High	CHIMERYS on Ardia Server (D4)	Unambiguous	[R].GPSGLIIYEGK.[G]		2	F1L341	F1L341; F1LB37	FALSE		0								0	2		0	1	1	567.314	1133.62	1133.62	0	0	HCD (High Energy Collision Dissociation)	25	1	MS2		3.514	6.3109	64029	6.0402	-0.2707	F18	1	0.000136101	8.37751e-05	6.11737	76601.9
		FALSE	High	CHIMERYS on Ardia Server (D4)	Unambiguous	[R].GPSGLIIYEGK.[G]		2	F1L341	F1L341; F1LB37	FALSE		0								0	2		0	1	1	567.314	1133.62	1133.62	0	0	HCD (High Energy Collision Dissociation)	25	1	MS2		3.514	6.3704	64635	6.0402	-0.3302	F18	1	0.00012025	0	8.94238	76601.9
		FALSE	High	CHIMERYS on Ardia Server (B4)	Unambiguous	[R].GPSGLIIYEGK.[G]		2	F1L341	F1L341; F1LB37	FALSE		0								0	2		0	1	1	567.314	1133.62	1133.62	0	0	HCD (High Energy Collision Dissociation)	25	1	MS2		3.514	6.2213	63119	5.9784	-0.2428	F16	1	0.000224195	0.000663916	4.64681	75109.7
		FALSE	High	CHIMERYS on Ardia Server (D4)	Unambiguous	[R].GPSGLIIYEGK.[G]		2	F1L341	F1L341; F1LB37	FALSE		0								0	2		0	1	1	567.314	1133.62	1133.62	0	0	HCD (High Energy Collision Dissociation)	25	0.57	MS2		3.538	6.4298	65241	6.0402	-0.3896	F18	1	0.000136101	8.37751e-05	4.77166	76601.9
		FALSE	High	CHIMERYS on Ardia Server (B4)	Unambiguous	[R].GPSGLIIYEGK.[G]		2	F1L341	F1L341; F1LB37	FALSE		0								0	2		0	1	1	567.314	1133.62	1133.62	0	0	HCD (High Energy Collision Dissociation)	25	1	MS2		3.513	6.2807	63725	5.9784	-0.3023	F16	1	0.000106355	0.000555897	5.60295	75109.7
	FALSE	High	[K].SVTLLDPQAK.[Y]	2	28	F1L341	F1L341 [46-55]		0	1071.6		46039.9		185443	116308	25892	106634		46623.6	50988.3											Shared	n/a	High	n/a	High	High	High	High	n/a	High	High	0.000462963	0.00359126	0.00135981
		Checked	Confidence	Identifying Node	PSM Ambiguity	Annotated Sequence	Modifications	# Proteins	Master Protein Accessions	Protein Accessions	I/L Ambiguity	CHIMERYS: PTM Localization Sequence	CHIMERYS: PTM Localization Score	CHIMERYS: Best Site Probabilities	CHIMERYS: Oxidation Site Probabilities	CHIMERYS: Phospho Site Probabilities	CHIMERYS: Label:13C(6)15N(2) Site Probabilities	CHIMERYS: Label:13C(6)15N(4) Site Probabilities	CHIMERYS: Oxidation Site Probabilities	CHIMERYS: Phospho Site Probabilities	# Missed Cleavages	Charge	DeltaScore	DeltaCn	Rank	Search Engine Rank	m/z [Da]	MH+ [Da]	Theo. MH+ [Da]	DeltaM [ppm]	Deltam/z [Da]	Activation Type	NCE [%]	Normalized CHIMERYS Coefficient	MS Order	Isolation Interference [%]	Ion Inject Time [ms]	RT [min]	First Scan	Predicted RT [min]	DeltaRT	File ID	# Protein Groups	q-Value	PEP	SVM Score	Quan Value
		FALSE	High	CHIMERYS on Ardia Server (G4)	Unambiguous	[K].SVTLLDPQAK.[Y]		2	F1L341	F1L341; F1LB37	FALSE		0								0	2		0	1	1	536.306	1071.6	1071.6	0	0	HCD (High Energy Collision Dissociation)	25	0.38	MS2		3.512	4.985	50535	5.3647	0.3797	F21	1	0.000970018	0.00362329	2.8775	106634
		FALSE	High	CHIMERYS on Ardia Server (G4)	Unambiguous	[K].SVTLLDPQAK.[Y]		2	F1L341	F1L341; F1LB37	FALSE		0								0	2		0	1	1	536.306	1071.6	1071.6	0	0	HCD (High Energy Collision Dissociation)	25	1	MS2		3.514	4.9994	50679	5.3647	0.3653	F21	1	0.000953687	0.00362329	2.90969	106634
		FALSE	High	CHIMERYS on Ardia Server (G4)	Unambiguous	[K].SVTLLDPQAK.[Y]		2	F1L341	F1L341; F1LB37	FALSE		0								0	2		0	1	1	536.306	1071.6	1071.6	0	0	HCD (High Energy Collision Dissociation)	25	0.35	MS2		3.513	5.0148	50838	5.3647	0.3498	F21	1	0.00327357	0.0236915	1.19115	106634
		FALSE	High	CHIMERYS on Ardia Server (G4)	Unambiguous	[K].SVTLLDPQAK.[Y]		2	F1L341	F1L341; F1LB37	FALSE		0								0	2		0	1	1	536.306	1071.6	1071.6	0	0	HCD (High Energy Collision Dissociation)	25	1	MS2		3.514	5.029	50982	5.3647	0.3357	F21	1	0.000202429	0.000288211	6.46035	106634
		FALSE	High	CHIMERYS on Ardia Server (G4)	Unambiguous	[K].SVTLLDPQAK.[Y]		2	F1L341	F1L341; F1LB37	FALSE		0								0	2		0	1	1	536.306	1071.6	1071.6	0	0	HCD (High Energy Collision Dissociation)	25	0.74	MS2		3.513	5.0588	51285	5.3647	0.3058	F21	1	0.000483685	0.00154967	4.08497	106634
		FALSE	High	CHIMERYS on Ardia Server (J4)	Unambiguous	[K].SVTLLDPQAK.[Y]		2	F1L341	F1L341; F1LB37	FALSE		0								0	2		0	1	1	536.306	1071.6	1071.6	0	0	HCD (High Energy Collision Dissociation)	25	1	MS2		3.514	5.0962	51588	5.5439	0.4478	F24	1	0.0021078	0.0120473	1.54865	16854.4
		FALSE	High	CHIMERYS on Ardia Server (I4)	Unambiguous	[K].SVTLLDPQAK.[Y]		2	F1L341	F1L341; F1LB37	FALSE		0								0	2		0	1	1	536.306	1071.6	1071.6	0	0	HCD (High Energy Collision Dissociation)	25	1	MS2		3.514	5.0324	50982	5.5958	0.5634	F23	1	0.00253387	0.0147696	1.51707	22278.7
		FALSE	High	CHIMERYS on Ardia Server (I4)	Unambiguous	[K].SVTLLDPQAK.[Y]		2	F1L341	F1L341; F1LB37	FALSE		0								0	2		0	1	1	536.306	1071.6	1071.6	0	0	HCD (High Energy Collision Dissociation)	25	0.48	MS2		3.513	5.0621	51285	5.5958	0.5337	F23	1	0.00575583	0.047596	0.647435	22278.7
		FALSE	High	CHIMERYS on Ardia Server (J4)	Unambiguous	[K].SVTLLDPQAK.[Y]		2	F1L341	F1L341; F1LB37	FALSE		0								0	2		0	1	1	536.306	1071.6	1071.6	0	0	HCD (High Energy Collision Dissociation)	25	1	MS2		3.513	5.0366	50982	5.5439	0.5074	F24	1	0.00906887	0.0665846	0.334492	16854.4
		FALSE	High	CHIMERYS on Ardia Server (J4)	Unambiguous	[K].SVTLLDPQAK.[Y]		2	F1L341	F1L341; F1LB37	FALSE		0								0	2		0	1	1	536.306	1071.6	1071.6	0	0	HCD (High Energy Collision Dissociation)	25	1	MS2		3.514	5.0665	51285	5.5439	0.4774	F24	1	0.00126109	0.0069242	2.1771	16854.4
		FALSE	High	CHIMERYS on Ardia Server (J4)	Unambiguous	[K].SVTLLDPQAK.[Y]		2	F1L341	F1L341; F1LB37	FALSE		0								0	2		0	1	1	536.306	1071.6	1071.6	0	0	HCD (High Energy Collision Dissociation)	25	1	MS2		3.513	5.0822	51445	5.5439	0.4618	F24	1	0.00180187	0.00856658	1.76269	16854.4
		FALSE	High	CHIMERYS on Ardia Server (F4)	Unambiguous	[K].SVTLLDPQAK.[Y]		2	F1L341	F1L341; F1LB37	FALSE		0								0	2		0	1	1	536.306	1071.6	1071.6	0	0	HCD (High Energy Collision Dissociation)	25	1	MS2		3.514	5.0687	51285	5.606	0.5372	F20	1	0.00511749	0.0359848	0.705564	13654.6
		FALSE	High	CHIMERYS on Ardia Server (G4)	Unambiguous	[K].SVTLLDPQAK.[Y]		2	F1L341	F1L341; F1LB37	FALSE		0								0	2		0	1	1	536.306	1071.6	1071.6	0	0	HCD (High Energy Collision Dissociation)	25	0.35	MS2		3.513	5.0887	51588	5.3647	0.276	F21	1	0.00165981	0.0105332	1.77638	106634
		FALSE	High	CHIMERYS on Ardia Server (D4)	Unambiguous	[K].SVTLLDPQAK.[Y]		2	F1L341	F1L341; F1LB37	FALSE		0								0	2		0	1	1	536.306	1071.6	1071.6	0	0	HCD (High Energy Collision Dissociation)	25	1	MS2		3.513	5.0579	51285	5.5692	0.5113	F18	1	0.000136101	8.37751e-05	4.66965	93034.3
		FALSE	High	CHIMERYS on Ardia Server (B4)	Unambiguous	[K].SVTLLDPQAK.[Y]		2	F1L341	F1L341; F1LB37	FALSE		0								0	2		0	1	1	536.306	1071.6	1071.6	0	0	HCD (High Energy Collision Dissociation)	25	1	MS2		3.514	4.9976	50679	5.6752	0.6776	F16	1	0.00345524	0.0235628	1.04	38050.9
		FALSE	High	CHIMERYS on Ardia Server (D4)	Unambiguous	[K].SVTLLDPQAK.[Y]		2	F1L341	F1L341; F1LB37	FALSE		0								0	2		0	1	1	536.306	1071.6	1071.6	0	0	HCD (High Energy Collision Dissociation)	25	1	MS2		3.515	4.9984	50679	5.5692	0.5708	F18	1	0.00145187	0.0110358	2.07714	93034.3
		FALSE	High	CHIMERYS on Ardia Server (E4)	Unambiguous	[K].SVTLLDPQAK.[Y]		2	F1L341	F1L341; F1LB37	FALSE		0								0	2		0	1	1	536.306	1071.6	1071.6	0	0	HCD (High Energy Collision Dissociation)	25	0.83	MS2		3.515	5.0614	51285	5.6597	0.5983	F19	1	0.000111626	0.000446677	5.86666	90275.7
		FALSE	High	CHIMERYS on Ardia Server (D4)	Unambiguous	[K].SVTLLDPQAK.[Y]		2	F1L341	F1L341; F1LB37	FALSE		0								0	2		0	1	1	536.306	1071.6	1071.6	0	0	HCD (High Energy Collision Dissociation)	25	1	MS2		3.513	5.0282	50982	5.5692	0.541	F18	1	0.000136101	8.37751e-05	5.14419	93034.3
		FALSE	High	CHIMERYS on Ardia Server (D4)	Unambiguous	[K].SVTLLDPQAK.[Y]		2	F1L341	F1L341; F1LB37	FALSE		0								0	2		0	1	1	536.306	1071.6	1071.6	0	0	HCD (High Energy Collision Dissociation)	25	1	MS2		3.514	5.0139	50838	5.5692	0.5553	F18	1	0.00426166	0.0281106	0.921056	93034.3
		FALSE	High	CHIMERYS on Ardia Server (E4)	Unambiguous	[K].SVTLLDPQAK.[Y]		2	F1L341	F1L341; F1LB37	FALSE		0								0	2		0	1	1	536.306	1071.6	1071.6	0	0	HCD (High Energy Collision Dissociation)	25	0.48	MS2		3.514	5.0912	51588	5.6597	0.5684	F19	1	0.00181869	0.00919317	1.88675	90275.7
		FALSE	High	CHIMERYS on Ardia Server (B4)	Unambiguous	[K].SVTLLDPQAK.[Y]		2	F1L341	F1L341; F1LB37	FALSE		0								0	2		0	1	1	536.306	1071.6	1071.6	0	0	HCD (High Energy Collision Dissociation)	25	1	MS2		3.514	4.9601	50375	5.6752	0.7151	F16	1	0.00275705	0.0221686	1.26747	38050.9
		FALSE	High	CHIMERYS on Ardia Server (D4)	Unambiguous	[K].SVTLLDPQAK.[Y]		2	F1L341	F1L341; F1LB37	FALSE		0								0	2		0	1	1	536.306	1071.6	1071.6	0	0	HCD (High Energy Collision Dissociation)	25	1	MS2		3.513	5.1174	51891	5.5692	0.4518	F18	1	0.00104538	0.00385166	2.66327	93034.3
		FALSE	High	CHIMERYS on Ardia Server (E4)	Unambiguous	[K].SVTLLDPQAK.[Y]		2	F1L341	F1L341; F1LB37	FALSE		0								0	2		0	1	1	536.306	1071.6	1071.6	0	0	HCD (High Energy Collision Dissociation)	25	1	MS2		3.513	5.0019	50679	5.6597	0.6578	F19	1	0.000855595	0.00457912	2.98001	90275.7
		FALSE	High	CHIMERYS on Ardia Server (E4)	Unambiguous	[K].SVTLLDPQAK.[Y]		2	F1L341	F1L341; F1LB37	FALSE		0								0	2		0	1	1	536.306	1071.6	1071.6	0	0	HCD (High Energy Collision Dissociation)	25	0.18	MS2		3.513	5.0174	50838	5.6597	0.6423	F19	1	0.00719682	0.0592195	0.544659	90275.7
		FALSE	High	CHIMERYS on Ardia Server (E4)	Unambiguous	[K].SVTLLDPQAK.[Y]		2	F1L341	F1L341; F1LB37	FALSE		0								0	2		0	1	1	536.306	1071.6	1071.6	0	0	HCD (High Energy Collision Dissociation)	25	1	MS2		3.514	5.0317	50982	5.6597	0.6279	F19	1	0.000345079	0.00207325	3.98506	90275.7
		FALSE	High	CHIMERYS on Ardia Server (D4)	Unambiguous	[K].SVTLLDPQAK.[Y]		2	F1L341	F1L341; F1LB37	FALSE		0								0	2		0	1	1	536.306	1071.6	1071.6	0	0	HCD (High Energy Collision Dissociation)	25	1	MS2		3.513	5.0441	51142	5.5692	0.5251	F18	1	0.00338397	0.0172693	1.25114	93034.3
		FALSE	High	CHIMERYS on Ardia Server (B4)	Unambiguous	[K].SVTLLDPQAK.[Y]		2	F1L341	F1L341; F1LB37	FALSE		0								0	2		0	1	1	536.306	1071.6	1071.6	0	0	HCD (High Energy Collision Dissociation)	25	1	MS2		3.514	4.9302	50072	5.6752	0.745	F16	1	0.00322279	0.0230185	1.10355	38050.9
		FALSE	High	CHIMERYS on Ardia Server (D4)	Unambiguous	[K].SVTLLDPQAK.[Y]		2	F1L341	F1L341; F1LB37	FALSE		0								0	2		0	1	1	536.306	1071.6	1071.6	0	0	HCD (High Energy Collision Dissociation)	25	1	MS2		3.513	5.0878	51588	5.5692	0.4814	F18	1	0.00111286	0.00385166	2.59344	93034.3
	FALSE	High	[K].HVLGLPIGQHIYLSAK.[V]	2	6	F1L341	F1L341 [82-97]		0	1746.01							85525.5	13941.7													Shared	n/a	n/a	n/a	n/a	n/a	n/a	High	High	n/a	n/a	0.000338639	0.00017989	0.000225955
		Checked	Confidence	Identifying Node	PSM Ambiguity	Annotated Sequence	Modifications	# Proteins	Master Protein Accessions	Protein Accessions	I/L Ambiguity	CHIMERYS: PTM Localization Sequence	CHIMERYS: PTM Localization Score	CHIMERYS: Best Site Probabilities	CHIMERYS: Oxidation Site Probabilities	CHIMERYS: Phospho Site Probabilities	CHIMERYS: Label:13C(6)15N(2) Site Probabilities	CHIMERYS: Label:13C(6)15N(4) Site Probabilities	CHIMERYS: Oxidation Site Probabilities	CHIMERYS: Phospho Site Probabilities	# Missed Cleavages	Charge	DeltaScore	DeltaCn	Rank	Search Engine Rank	m/z [Da]	MH+ [Da]	Theo. MH+ [Da]	DeltaM [ppm]	Deltam/z [Da]	Activation Type	NCE [%]	Normalized CHIMERYS Coefficient	MS Order	Isolation Interference [%]	Ion Inject Time [ms]	RT [min]	First Scan	Predicted RT [min]	DeltaRT	File ID	# Protein Groups	q-Value	PEP	SVM Score	Quan Value
		FALSE	High	CHIMERYS on Ardia Server (G4)	Unambiguous	[K].HVLGLPIGQHIYLSAK.[V]		2	F1L341	F1L341; F1LB37	FALSE		0								0	3		0	1	1	582.674	1746.01	1746.01	0	0	HCD (High Energy Collision Dissociation)	25	1	MS2		3.513	7.7146	78286	7.5595	-0.1551	F21	1	8.45452e-05	0	10.5237	85525.5
		FALSE	High	CHIMERYS on Ardia Server (G4)	Unambiguous	[K].HVLGLPIGQHIYLSAK.[V]		2	F1L341	F1L341; F1LB37	FALSE		0								0	3		0	1	1	582.674	1746.01	1746.01	0	0	HCD (High Energy Collision Dissociation)	25	0.72	MS2		3.531	7.7445	78589	7.5595	-0.185	F21	1	8.45452e-05	0	11.3805	85525.5
		FALSE	High	CHIMERYS on Ardia Server (G4)	Unambiguous	[K].HVLGLPIGQHIYLSAK.[V]		2	F1L341	F1L341; F1LB37	FALSE		0								0	3		0	1	1	582.674	1746.01	1746.01	0	0	HCD (High Energy Collision Dissociation)	25	0.4	MS2		3.514	7.7745	78893	7.5595	-0.2151	F21	1	8.45452e-05	0	11.4279	85525.5
		FALSE	High	CHIMERYS on Ardia Server (G4)	Unambiguous	[K].HVLGLPIGQHIYLSAK.[V]		2	F1L341	F1L341; F1LB37	FALSE		0								0	3		0	1	1	582.674	1746.01	1746.01	0	0	HCD (High Energy Collision Dissociation)	25	0.35	MS2		3.514	7.8044	79196	7.5595	-0.2449	F21	1	0.000202429	0.000288211	5.95805	85525.5
		FALSE	High	CHIMERYS on Ardia Server (G4)	Unambiguous	[K].HVLGLPIGQHIYLSAK.[V]		2	F1L341	F1L341; F1LB37	FALSE		0								0	3		0	1	1	582.674	1746.01	1746.01	0	0	HCD (High Energy Collision Dissociation)	25	0.31	MS2		3.514	7.834	79499	7.5595	-0.2745	F21	1	0.00266288	0.0234575	1.31944	85525.5
		FALSE	High	CHIMERYS on Ardia Server (H4)	Unambiguous	[K].HVLGLPIGQHIYLSAK.[V]		2	F1L341	F1L341; F1LB37	FALSE		0								0	3		0	1	1	582.674	1746.01	1746.01	0	0	HCD (High Energy Collision Dissociation)	25	0.52	MS2		3.512	7.8552	79499	7.5512	-0.3041	F22	1	0.00097762	0.00703771	2.49537	7749.77
	FALSE	High	[K].LTVRPYTPISSDDDSGFVELMVK.[V]	2	3	F1L341	F1L341 [102-124]		1	2569.29		32653.9			27521		23829.6														Shared	n/a	High	n/a	n/a	High	n/a	High	n/a	n/a	n/a	0.00129008	0.00908706	0.00257294
		Checked	Confidence	Identifying Node	PSM Ambiguity	Annotated Sequence	Modifications	# Proteins	Master Protein Accessions	Protein Accessions	I/L Ambiguity	CHIMERYS: PTM Localization Sequence	CHIMERYS: PTM Localization Score	CHIMERYS: Best Site Probabilities	CHIMERYS: Oxidation Site Probabilities	CHIMERYS: Phospho Site Probabilities	CHIMERYS: Label:13C(6)15N(2) Site Probabilities	CHIMERYS: Label:13C(6)15N(4) Site Probabilities	CHIMERYS: Oxidation Site Probabilities	CHIMERYS: Phospho Site Probabilities	# Missed Cleavages	Charge	DeltaScore	DeltaCn	Rank	Search Engine Rank	m/z [Da]	MH+ [Da]	Theo. MH+ [Da]	DeltaM [ppm]	Deltam/z [Da]	Activation Type	NCE [%]	Normalized CHIMERYS Coefficient	MS Order	Isolation Interference [%]	Ion Inject Time [ms]	RT [min]	First Scan	Predicted RT [min]	DeltaRT	File ID	# Protein Groups	q-Value	PEP	SVM Score	Quan Value
		FALSE	High	CHIMERYS on Ardia Server (B4)	Unambiguous	[K].LTVRPYTPISSDDDSGFVELMVK.[V]		2	F1L341	F1L341; F1LB37	FALSE		0								1	3		0	1	1	857.1	2569.29	2569.29	0	0	HCD (High Energy Collision Dissociation)	25	1	MS2		3.514	11.9028	120811	11.7907	-0.112	F16	1	0.0004922	0.00250099	3.54757	26987.7
		FALSE	High	CHIMERYS on Ardia Server (E4)	Unambiguous	[K].LTVRPYTPISSDDDSGFVELMVK.[V]		2	F1L341	F1L341; F1LB37	FALSE		0								1	3		0	1	1	857.1	2569.29	2569.29	0	0	HCD (High Energy Collision Dissociation)	25	0.79	MS2		3.576	11.9431	121114	11.4196	-0.5235	F19	1	0.00132927	0.00516301	2.28391	21361.2
		FALSE	High	CHIMERYS on Ardia Server (G4)	Unambiguous	[K].LTVRPYTPISSDDDSGFVELMVK.[V]		2	F1L341	F1L341; F1LB37	FALSE		0								1	3		0	1	1	857.1	2569.29	2569.29	0	0	HCD (High Energy Collision Dissociation)	25	1	MS2		3.51	11.9349	121114	11.7401	-0.1949	F21	1	0.000392218	0.00154967	4.39978	23829.6
	FALSE	High	[K].YALPLLSK.[E]	2	20	F1L341	F1L341 [56-63]		0	904.55					54828.7	27411.9	97172.6	18639													Shared	n/a	n/a	n/a	n/a	High	High	High	High	n/a	n/a	0.000746454	0.00309614	0.00114905
		Checked	Confidence	Identifying Node	PSM Ambiguity	Annotated Sequence	Modifications	# Proteins	Master Protein Accessions	Protein Accessions	I/L Ambiguity	CHIMERYS: PTM Localization Sequence	CHIMERYS: PTM Localization Score	CHIMERYS: Best Site Probabilities	CHIMERYS: Oxidation Site Probabilities	CHIMERYS: Phospho Site Probabilities	CHIMERYS: Label:13C(6)15N(2) Site Probabilities	CHIMERYS: Label:13C(6)15N(4) Site Probabilities	CHIMERYS: Oxidation Site Probabilities	CHIMERYS: Phospho Site Probabilities	# Missed Cleavages	Charge	DeltaScore	DeltaCn	Rank	Search Engine Rank	m/z [Da]	MH+ [Da]	Theo. MH+ [Da]	DeltaM [ppm]	Deltam/z [Da]	Activation Type	NCE [%]	Normalized CHIMERYS Coefficient	MS Order	Isolation Interference [%]	Ion Inject Time [ms]	RT [min]	First Scan	Predicted RT [min]	DeltaRT	File ID	# Protein Groups	q-Value	PEP	SVM Score	Quan Value
		FALSE	High	CHIMERYS on Ardia Server (H4)	Unambiguous	[K].YALPLLSK.[E]		2	F1L341	F1L341; F1LB37	FALSE		0								0	2		0	1	1	452.779	904.55	904.55	0	0	HCD (High Energy Collision Dissociation)	25	1	MS2		3.512	8.48	85832	8.6886	0.2086	F22	1	0.0019524	0.0116125	1.81785	10360.9
		FALSE	High	CHIMERYS on Ardia Server (H4)	Unambiguous	[K].YALPLLSK.[E]		2	F1L341	F1L341; F1LB37	FALSE		0								0	2		0	1	1	452.779	904.55	904.55	0	0	HCD (High Energy Collision Dissociation)	25	1	MS2		3.514	8.4497	85528	8.6886	0.2389	F22	1	0.0021649	0.0146906	1.73968	10360.9
		FALSE	High	CHIMERYS on Ardia Server (H4)	Unambiguous	[K].YALPLLSK.[E]		2	F1L341	F1L341; F1LB37	FALSE		0								0	2		0	1	1	452.779	904.55	904.55	0	0	HCD (High Energy Collision Dissociation)	25	1	MS2		3.513	8.42	85225	8.6886	0.2686	F22	1	0.00721846	0.0531881	0.488831	10360.9
		FALSE	High	CHIMERYS on Ardia Server (G4)	Unambiguous	[K].YALPLLSK.[E]		2	F1L341	F1L341; F1LB37	FALSE		0								0	2		0	1	1	452.779	904.55	904.55	0	0	HCD (High Energy Collision Dissociation)	25	1	MS2		3.514	8.5168	86438	8.5101	-0.0067	F21	1	0.00945092	0.0711722	0.331333	97172.6
		FALSE	High	CHIMERYS on Ardia Server (H4)	Unambiguous	[K].YALPLLSK.[E]		2	F1L341	F1L341; F1LB37	FALSE		0								0	2		0	1	1	452.779	904.55	904.55	0	0	HCD (High Energy Collision Dissociation)	25	1	MS2		3.514	8.5396	86438	8.6886	0.149	F22	1	0.00788291	0.0696474	0.405968	10360.9
		FALSE	High	CHIMERYS on Ardia Server (G4)	Unambiguous	[K].YALPLLSK.[E]		2	F1L341	F1L341; F1LB37	FALSE		0								0	2		0	1	1	452.779	904.55	904.55	0	0	HCD (High Energy Collision Dissociation)	25	1	MS2		3.513	8.4572	85832	8.5101	0.0528	F21	1	0.00110126	0.00362329	2.52547	97172.6
		FALSE	High	CHIMERYS on Ardia Server (G4)	Unambiguous	[K].YALPLLSK.[E]		2	F1L341	F1L341; F1LB37	FALSE		0								0	2		0	1	1	452.779	904.55	904.55	0	0	HCD (High Energy Collision Dissociation)	25	1	MS2		3.513	8.427	85528	8.5101	0.083	F21	1	0.000585763	0.00154967	3.71633	97172.6
		FALSE	High	CHIMERYS on Ardia Server (G4)	Unambiguous	[K].YALPLLSK.[E]		2	F1L341	F1L341; F1LB37	FALSE		0								0	2		0	1	1	452.779	904.55	904.55	0	0	HCD (High Energy Collision Dissociation)	25	1	MS2		3.514	8.3974	85225	8.5101	0.1127	F21	1	0.000180865	0.000288211	6.9811	97172.6
		FALSE	High	CHIMERYS on Ardia Server (G4)	Unambiguous	[K].YALPLLSK.[E]		2	F1L341	F1L341; F1LB37	FALSE		0								0	2		0	1	1	452.779	904.55	904.55	0	0	HCD (High Energy Collision Dissociation)	25	1	MS2		3.512	8.3676	84922	8.5101	0.1425	F21	1	0.000483685	0.00154967	4.12954	97172.6
		FALSE	High	CHIMERYS on Ardia Server (G4)	Unambiguous	[K].YALPLLSK.[E]		2	F1L341	F1L341; F1LB37	FALSE		0								0	2		0	1	1	452.779	904.55	904.55	0	0	HCD (High Energy Collision Dissociation)	25	0.72	MS2		3.514	8.3377	84619	8.5101	0.1724	F21	1	0.000534359	0.00154967	3.93972	97172.6
		FALSE	High	CHIMERYS on Ardia Server (G4)	Unambiguous	[K].YALPLLSK.[E]		2	F1L341	F1L341; F1LB37	FALSE		0								0	2		0	1	1	452.779	904.55	904.55	0	0	HCD (High Energy Collision Dissociation)	25	0.34	MS2		3.514	8.3077	84315	8.5101	0.2024	F21	1	0.00372046	0.0283672	1.05477	97172.6
		FALSE	High	CHIMERYS on Ardia Server (G4)	Unambiguous	[K].YALPLLSK.[E]		2	F1L341	F1L341; F1LB37	FALSE		0								0	2		0	1	1	452.779	904.55	904.55	0	0	HCD (High Energy Collision Dissociation)	25	1	MS2		3.513	8.4869	86135	8.5101	0.0232	F21	1	0.000392218	0.00154967	4.36296	97172.6
		FALSE	High	CHIMERYS on Ardia Server (E4)	Unambiguous	[K].YALPLLSK.[E]		2	F1L341	F1L341; F1LB37	FALSE		0								0	2		0	1	1	452.779	904.55	904.55	0	0	HCD (High Energy Collision Dissociation)	25	1	MS2		3.513	8.492	86135	8.4287	-0.0633	F19	1	0.00161397	0.00912999	2.05161	42556.8
		FALSE	High	CHIMERYS on Ardia Server (F4)	Unambiguous	[K].YALPLLSK.[E]		2	F1L341	F1L341; F1LB37	FALSE		0								0	2		0	1	1	452.779	904.55	904.55	0	0	HCD (High Energy Collision Dissociation)	25	1	MS2		3.514	8.5044	86135	8.6378	0.1334	F20	1	0.00587043	0.044985	0.613062	14456.1
		FALSE	High	CHIMERYS on Ardia Server (F4)	Unambiguous	[K].YALPLLSK.[E]		2	F1L341	F1L341; F1LB37	FALSE		0								0	2		0	1	1	452.779	904.55	904.55	0	0	HCD (High Energy Collision Dissociation)	25	1	MS2		3.514	8.4746	85832	8.6378	0.1632	F20	1	0.00395257	0.0306078	0.937005	14456.1
		FALSE	High	CHIMERYS on Ardia Server (F4)	Unambiguous	[K].YALPLLSK.[E]		2	F1L341	F1L341; F1LB37	FALSE		0								0	2		0	1	1	452.779	904.55	904.55	0	0	HCD (High Energy Collision Dissociation)	25	1	MS2		3.514	8.4443	85528	8.6378	0.1935	F20	1	0.00127033	0.00488129	2.34608	14456.1
		FALSE	High	CHIMERYS on Ardia Server (F4)	Unambiguous	[K].YALPLLSK.[E]		2	F1L341	F1L341; F1LB37	FALSE		0								0	2		0	1	1	452.779	904.55	904.55	0	0	HCD (High Energy Collision Dissociation)	25	1	MS2		3.603	8.4145	85225	8.6378	0.2233	F20	1	0.000829024	0.00414459	2.76987	14456.1
		FALSE	High	CHIMERYS on Ardia Server (E4)	Unambiguous	[K].YALPLLSK.[E]		2	F1L341	F1L341; F1LB37	FALSE		0								0	2		0	1	1	452.779	904.55	904.55	0	0	HCD (High Energy Collision Dissociation)	25	1	MS2		3.513	8.4621	85832	8.4287	-0.0334	F19	1	0.00126728	0.00516301	2.37648	42556.8
		FALSE	High	CHIMERYS on Ardia Server (E4)	Unambiguous	[K].YALPLLSK.[E]		2	F1L341	F1L341; F1LB37	FALSE		0								0	2		0	1	1	452.779	904.55	904.55	0	0	HCD (High Energy Collision Dissociation)	25	1	MS2		3.514	8.432	85528	8.4287	-0.0033	F19	1	0.00122532	0.00516301	2.43853	42556.8
		FALSE	High	CHIMERYS on Ardia Server (E4)	Unambiguous	[K].YALPLLSK.[E]		2	F1L341	F1L341; F1LB37	FALSE		0								0	2		0	1	1	452.779	904.55	904.55	0	0	HCD (High Energy Collision Dissociation)	25	1	MS2		3.513	8.4021	85225	8.4287	0.0266	F19	1	0.000240616	0.000882771	4.38439	42556.8
	FALSE	High	[K].ISLLFANQQQDDILLR.[D]	1	2	F1L341	F1L341 [217-232]		0	1887.03					22944.2		24955.3															n/a	n/a	n/a	n/a	High	n/a	High	n/a	n/a	n/a	0.00061287	0.0047023	0.00163729
		Checked	Confidence	Identifying Node	PSM Ambiguity	Annotated Sequence	Modifications	# Proteins	Master Protein Accessions	Protein Accessions	I/L Ambiguity	CHIMERYS: PTM Localization Sequence	CHIMERYS: PTM Localization Score	CHIMERYS: Best Site Probabilities	CHIMERYS: Oxidation Site Probabilities	CHIMERYS: Phospho Site Probabilities	CHIMERYS: Label:13C(6)15N(2) Site Probabilities	CHIMERYS: Label:13C(6)15N(4) Site Probabilities	CHIMERYS: Oxidation Site Probabilities	CHIMERYS: Phospho Site Probabilities	# Missed Cleavages	Charge	DeltaScore	DeltaCn	Rank	Search Engine Rank	m/z [Da]	MH+ [Da]	Theo. MH+ [Da]	DeltaM [ppm]	Deltam/z [Da]	Activation Type	NCE [%]	Normalized CHIMERYS Coefficient	MS Order	Isolation Interference [%]	Ion Inject Time [ms]	RT [min]	First Scan	Predicted RT [min]	DeltaRT	File ID	# Protein Groups	q-Value	PEP	SVM Score	Quan Value
		FALSE	High	CHIMERYS on Ardia Server (E4)	Unambiguous	[K].ISLLFANQQQDDILLR.[D]		1	F1L341	F1L341	FALSE		0								0	2		0	1	1	944.02	1887.03	1887.03	0	0	HCD (High Energy Collision Dissociation)	25	0.56	MS2		3.514	12.3628	125382	12.3807	0.0179	F19	1	0.000145567	0.000446677	5.77994	17808.8
		FALSE	High	CHIMERYS on Ardia Server (G4)	Unambiguous	[K].ISLLFANQQQDDILLR.[D]		1	F1L341	F1L341	FALSE		0								0	2		0	1	1	944.02	1887.03	1887.03	0	0	HCD (High Energy Collision Dissociation)	25	0.09	MS2		3.513	12.3844	125685	12.1832	-0.2011	F21	1	0.000202429	0.000288211	5.71819	24955.3
	FALSE	High	[K].ISLLFANQQQDDILLRDELDR.[L]	1	4	F1L341	F1L341 [217-237]		1	2515.32					234902		90614.5	31397.6														n/a	n/a	n/a	n/a	High	n/a	High	High	n/a	n/a	0.000234412	1.56425e-05	0.000225955
		Checked	Confidence	Identifying Node	PSM Ambiguity	Annotated Sequence	Modifications	# Proteins	Master Protein Accessions	Protein Accessions	I/L Ambiguity	CHIMERYS: PTM Localization Sequence	CHIMERYS: PTM Localization Score	CHIMERYS: Best Site Probabilities	CHIMERYS: Oxidation Site Probabilities	CHIMERYS: Phospho Site Probabilities	CHIMERYS: Label:13C(6)15N(2) Site Probabilities	CHIMERYS: Label:13C(6)15N(4) Site Probabilities	CHIMERYS: Oxidation Site Probabilities	CHIMERYS: Phospho Site Probabilities	# Missed Cleavages	Charge	DeltaScore	DeltaCn	Rank	Search Engine Rank	m/z [Da]	MH+ [Da]	Theo. MH+ [Da]	DeltaM [ppm]	Deltam/z [Da]	Activation Type	NCE [%]	Normalized CHIMERYS Coefficient	MS Order	Isolation Interference [%]	Ion Inject Time [ms]	RT [min]	First Scan	Predicted RT [min]	DeltaRT	File ID	# Protein Groups	q-Value	PEP	SVM Score	Quan Value
		FALSE	High	CHIMERYS on Ardia Server (E4)	Unambiguous	[K].ISLLFANQQQDDILLRDELDR.[L]		1	F1L341	F1L341	FALSE		0								1	3		0	1	1	839.11	2515.32	2515.32	0	0	HCD (High Energy Collision Dissociation)	25	1	MS2		3.513	12.1814	123536	12.2464	0.065	F19	1	5.66123e-05	0	13.4124	182326
		FALSE	High	CHIMERYS on Ardia Server (G4)	Unambiguous	[K].ISLLFANQQQDDILLRDELDR.[L]		1	F1L341	F1L341	FALSE		0								1	3		0	1	1	839.11	2515.32	2515.32	0	0	HCD (High Energy Collision Dissociation)	25	1	MS2		3.514	12.173	123535	11.6832	-0.4898	F21	1	0.00255239	0.0172704	1.37607	90614.5
		FALSE	High	CHIMERYS on Ardia Server (G4)	Unambiguous	[K].ISLLFANQQQDDILLRDELDR.[L]		1	F1L341	F1L341	FALSE		0								1	3		0	1	1	839.11	2515.32	2515.32	0	0	HCD (High Energy Collision Dissociation)	25	1	MS2		3.513	12.203	123839	11.6832	-0.5197	F21	1	0.000180865	0.000288211	6.97178	90614.5
		FALSE	High	CHIMERYS on Ardia Server (H4)	Unambiguous	[K].ISLLFANQQQDDILLRDELDR.[L]		1	F1L341	F1L341	FALSE		0								1	3		0	1	1	839.11	2515.32	2515.32	0	0	HCD (High Energy Collision Dissociation)	25	1	MS2		3.513	12.176	123232	12.2606	0.0847	F22	1	0.000156372	0.000417394	7.34118	17453
FALSE	High	High	Master Protein	F1KXK6	Uncharacterized protein (Fragment) OS=Ascaris suum OX=6253 PE=2 SV=1	0	0	26.497	16	13	149	13	815	91.4	5.74	11.87	13	protein metabolism;other metabolic processes;stress response	cytosol;nucleus	other molecular function								0	0	32870.9	327257	38650.9	23590.8	213410	371034	198217	319189	308929	352545											High	High	High	High	High	High	High	High	High	High	1
	Checked	Confidence	Annotated Sequence	# Proteins	# PSMs	Master Protein Accessions	Positions in Master Proteins	Modifications in Master Proteins	# Missed Cleavages	Theo. MH+ [Da]	Abundances (Grouped): DMSO, 1, Control	Abundances (Grouped): DMSO, 2, Control	Abundances (Grouped): DMSO, 3, Control	Abundances (Grouped): DMSO, 4, Control	Abundances (Grouped): DMSO, 5, Control	Abundances (Grouped): IVM, 1, Sample	Abundances (Grouped): IVM, 2, Sample	Abundances (Grouped): IVM, 3, Sample	Abundances (Grouped): IVM, 4, Sample	Abundances (Grouped): IVM, 5, Sample	Abundances (Grouped) CV [%]: DMSO, 1, Control	Abundances (Grouped) CV [%]: DMSO, 2, Control	Abundances (Grouped) CV [%]: DMSO, 3, Control	Abundances (Grouped) CV [%]: DMSO, 4, Control	Abundances (Grouped) CV [%]: DMSO, 5, Control	Abundances (Grouped) CV [%]: IVM, 1, Sample	Abundances (Grouped) CV [%]: IVM, 2, Sample	Abundances (Grouped) CV [%]: IVM, 3, Sample	Abundances (Grouped) CV [%]: IVM, 4, Sample	Abundances (Grouped) CV [%]: IVM, 5, Sample	Quan Info	Found in Sample: F15: Control, DMSO, 1	Found in Sample: F16: Control, DMSO, 2	Found in Sample: F17: Control, DMSO, 3	Found in Sample: F18: Control, DMSO, 4	Found in Sample: F19: Control, DMSO, 5	Found in Sample: F20: Sample, IVM, 1	Found in Sample: F21: Sample, IVM, 2	Found in Sample: F22: Sample, IVM, 3	Found in Sample: F23: Sample, IVM, 4	Found in Sample: F24: Sample, IVM, 5	q-Value (Best File-Local)	PEP	q-Value
	FALSE	High	[R].SADEVNTAAGK.[T]	2	6	F1KXK6	F1KXK6 [783-793]		0	1062.51					25225.8	70958.4	41792.7	51808.9	86533.2	17146.8											Shared	n/a	n/a	n/a	n/a	High	High	High	High	High	High	0.000327761	0.0020672	0.000371047
		Checked	Confidence	Identifying Node	PSM Ambiguity	Annotated Sequence	Modifications	# Proteins	Master Protein Accessions	Protein Accessions	I/L Ambiguity	CHIMERYS: PTM Localization Sequence	CHIMERYS: PTM Localization Score	CHIMERYS: Best Site Probabilities	CHIMERYS: Oxidation Site Probabilities	CHIMERYS: Phospho Site Probabilities	CHIMERYS: Label:13C(6)15N(2) Site Probabilities	CHIMERYS: Label:13C(6)15N(4) Site Probabilities	CHIMERYS: Oxidation Site Probabilities	CHIMERYS: Phospho Site Probabilities	# Missed Cleavages	Charge	DeltaScore	DeltaCn	Rank	Search Engine Rank	m/z [Da]	MH+ [Da]	Theo. MH+ [Da]	DeltaM [ppm]	Deltam/z [Da]	Activation Type	NCE [%]	Normalized CHIMERYS Coefficient	MS Order	Isolation Interference [%]	Ion Inject Time [ms]	RT [min]	First Scan	Predicted RT [min]	DeltaRT	File ID	# Protein Groups	q-Value	PEP	SVM Score	Quan Value
		FALSE	High	CHIMERYS on Ardia Server (E4)	Unambiguous	[R].SADEVNTAAGK.[T]		2	F1KXK6	F1KUC4; F1KXK6	FALSE		0								0	2		0	1	1	531.757	1062.51	1062.51	0	0	HCD (High Energy Collision Dissociation)	25	1	MS2		3.513	1.0834	10954	1.1727	0.0893	F19	1	0.00218964	0.0113182	1.68233	19579.7
		FALSE	High	CHIMERYS on Ardia Server (F4)	Unambiguous	[R].SADEVNTAAGK.[T]		2	F1KXK6	F1KUC4; F1KXK6	FALSE		0								0	2		0	1	1	531.757	1062.51	1062.51	0	0	HCD (High Energy Collision Dissociation)	25	1	MS2		3.514	1.0837	10954	1.2667	0.183	F20	1	7.54034e-05	0	7.53041	37421.1
		FALSE	High	CHIMERYS on Ardia Server (G4)	Unambiguous	[R].SADEVNTAAGK.[T]		2	F1KXK6	F1KUC4; F1KXK6	FALSE		0								0	2		0	1	1	531.757	1062.51	1062.51	0	0	HCD (High Energy Collision Dissociation)	25	0.74	MS2		3.514	1.1128	11257	1.2031	0.0903	F21	1	8.45452e-05	2.84961e-11	8.61529	41792.7
		FALSE	High	CHIMERYS on Ardia Server (H4)	Unambiguous	[R].SADEVNTAAGK.[T]		2	F1KXK6	F1KUC4; F1KXK6	FALSE		0								0	2		0	1	1	531.757	1062.51	1062.51	0	0	HCD (High Energy Collision Dissociation)	25	1	MS2		3.513	1.0838	10954	1.2292	0.1454	F22	1	8.29394e-05	5.28924e-12	8.35727	28799.1
		FALSE	High	CHIMERYS on Ardia Server (I4)	Unambiguous	[R].SADEVNTAAGK.[T]		2	F1KXK6	F1KUC4; F1KXK6	FALSE		0								0	2		0	1	1	531.757	1062.51	1062.51	0	0	HCD (High Energy Collision Dissociation)	25	1	MS2		3.514	1.0832	10954	1.1813	0.0981	F23	1	7.51089e-05	0.000395872	6.32679	41349.2
		FALSE	High	CHIMERYS on Ardia Server (J4)	Unambiguous	[R].SADEVNTAAGK.[T]		2	F1KXK6	F1KUC4; F1KXK6	FALSE		0								0	2		0	1	1	531.757	1062.51	1062.51	0	0	HCD (High Energy Collision Dissociation)	25	1	MS2		3.514	1.1429	11560	1.396	0.2532	F24	1	0.00422896	0.0312923	0.88066	5667.95
	FALSE	High	[K].IGEPVQER.[Y]	2	3	F1KXK6	F1KXK6 [660-667]		0	927.489		104318				138607		95058.9													Shared	n/a	High	n/a	n/a	n/a	High	n/a	High	n/a	n/a	0.00175685	0.0374267	0.00571746
		Checked	Confidence	Identifying Node	PSM Ambiguity	Annotated Sequence	Modifications	# Proteins	Master Protein Accessions	Protein Accessions	I/L Ambiguity	CHIMERYS: PTM Localization Sequence	CHIMERYS: PTM Localization Score	CHIMERYS: Best Site Probabilities	CHIMERYS: Oxidation Site Probabilities	CHIMERYS: Phospho Site Probabilities	CHIMERYS: Label:13C(6)15N(2) Site Probabilities	CHIMERYS: Label:13C(6)15N(4) Site Probabilities	CHIMERYS: Oxidation Site Probabilities	CHIMERYS: Phospho Site Probabilities	# Missed Cleavages	Charge	DeltaScore	DeltaCn	Rank	Search Engine Rank	m/z [Da]	MH+ [Da]	Theo. MH+ [Da]	DeltaM [ppm]	Deltam/z [Da]	Activation Type	NCE [%]	Normalized CHIMERYS Coefficient	MS Order	Isolation Interference [%]	Ion Inject Time [ms]	RT [min]	First Scan	Predicted RT [min]	DeltaRT	File ID	# Protein Groups	q-Value	PEP	SVM Score	Quan Value
		FALSE	High	CHIMERYS on Ardia Server (H4)	Unambiguous	[K].IGEPVQER.[Y]		2	F1KXK6	F1KUC4; F1KXK6	FALSE		0								0	2		0	1	1	464.248	927.489	927.489	0	0	HCD (High Energy Collision Dissociation)	25	0.11	MS2		3.513	2.0102	20336	1.8351	-0.1751	F22	1	0.000605304	0.00447116	2.98495	52840.5
		FALSE	High	CHIMERYS on Ardia Server (F4)	Unambiguous	[K].IGEPVQER.[Y]		2	F1KXK6	F1KUC4; F1KXK6	FALSE		0								0	2		0	1	1	464.248	927.489	927.489	0	0	HCD (High Energy Collision Dissociation)	25	0.14	MS2		3.513	2.01	20336	2.0517	0.0416	F20	1	0.000799968	0.00290139	2.88549	73096.9
		FALSE	High	CHIMERYS on Ardia Server (B4)	Unambiguous	[K].IGEPVQER.[Y]		2	F1KXK6	F1KUC4; F1KXK6	FALSE		0								0	2		0	1	1	464.248	927.489	927.489	0	0	HCD (High Energy Collision Dissociation)	25	0.36	MS2		3.55	2.006	20336	1.8794	-0.1265	F16	1	0.00481978	0.0376077	0.793524	86216.5
	FALSE	High	[K].FSDPITQK.[F]	2	9	F1KXK6	F1KXK6 [75-82]		0	935.483					43789.4	31911.9	33401.7	13054.6	45786.4												Shared	n/a	n/a	n/a	n/a	High	High	High	High	High	n/a	0.00188472	0.0115257	0.00297889
		Checked	Confidence	Identifying Node	PSM Ambiguity	Annotated Sequence	Modifications	# Proteins	Master Protein Accessions	Protein Accessions	I/L Ambiguity	CHIMERYS: PTM Localization Sequence	CHIMERYS: PTM Localization Score	CHIMERYS: Best Site Probabilities	CHIMERYS: Oxidation Site Probabilities	CHIMERYS: Phospho Site Probabilities	CHIMERYS: Label:13C(6)15N(2) Site Probabilities	CHIMERYS: Label:13C(6)15N(4) Site Probabilities	CHIMERYS: Oxidation Site Probabilities	CHIMERYS: Phospho Site Probabilities	# Missed Cleavages	Charge	DeltaScore	DeltaCn	Rank	Search Engine Rank	m/z [Da]	MH+ [Da]	Theo. MH+ [Da]	DeltaM [ppm]	Deltam/z [Da]	Activation Type	NCE [%]	Normalized CHIMERYS Coefficient	MS Order	Isolation Interference [%]	Ion Inject Time [ms]	RT [min]	First Scan	Predicted RT [min]	DeltaRT	File ID	# Protein Groups	q-Value	PEP	SVM Score	Quan Value
		FALSE	High	CHIMERYS on Ardia Server (I4)	Unambiguous	[K].FSDPITQK.[F]		2	F1KXK6	F1KUC4; F1KXK6	FALSE		0								0	2		0	1	1	468.245	935.483	935.483	0	0	HCD (High Energy Collision Dissociation)	25	1	MS2		3.514	3.4868	35359	3.2879	-0.1989	F23	1	0.00124716	0.00750927	2.17542	21878.7
		FALSE	High	CHIMERYS on Ardia Server (H4)	Unambiguous	[K].FSDPITQK.[F]		2	F1KXK6	F1KUC4; F1KXK6	FALSE		0								0	2		0	1	1	468.245	935.483	935.483	0	0	HCD (High Energy Collision Dissociation)	25	0.22	MS2		3.513	3.5524	35965	3.425	-0.1273	F22	1	0.00686813	0.0497918	0.527951	7256.67
		FALSE	High	CHIMERYS on Ardia Server (H4)	Unambiguous	[K].FSDPITQK.[F]		2	F1KXK6	F1KUC4; F1KXK6	FALSE		0								0	2		0	1	1	468.245	935.483	935.483	0	0	HCD (High Energy Collision Dissociation)	25	1	MS2		3.513	3.4926	35359	3.425	-0.0676	F22	1	0.00974673	0.0967152	0.263343	7256.67
		FALSE	High	CHIMERYS on Ardia Server (G4)	Unambiguous	[K].FSDPITQK.[F]		2	F1KXK6	F1KUC4; F1KXK6	FALSE		0								0	2		0	1	1	468.245	935.483	935.483	0	0	HCD (High Energy Collision Dissociation)	25	1	MS2		3.513	3.4546	35055	3.3945	-0.0601	F21	1	0.000483685	0.00154967	4.06977	33401.7
		FALSE	High	CHIMERYS on Ardia Server (F4)	Unambiguous	[K].FSDPITQK.[F]		2	F1KXK6	F1KUC4; F1KXK6	FALSE		0								0	2		0	1	1	468.245	935.483	935.483	0	0	HCD (High Energy Collision Dissociation)	25	1	MS2		3.513	3.5206	35662	3.5225	0.002	F20	1	0.00141428	0.00685612	2.02963	16829.3
		FALSE	High	CHIMERYS on Ardia Server (F4)	Unambiguous	[K].FSDPITQK.[F]		2	F1KXK6	F1KUC4; F1KXK6	FALSE		0								0	2		0	1	1	468.245	935.483	935.483	0	0	HCD (High Energy Collision Dissociation)	25	1	MS2		3.514	3.4909	35359	3.5225	0.0317	F20	1	0.00534788	0.0429124	0.667059	16829.3
		FALSE	High	CHIMERYS on Ardia Server (E4)	Unambiguous	[K].FSDPITQK.[F]		2	F1KXK6	F1KUC4; F1KXK6	FALSE		0								0	2		0	1	1	468.245	935.483	935.483	0	0	HCD (High Energy Collision Dissociation)	25	1	MS2		3.514	3.4868	35359	3.344	-0.1428	F19	1	0.00318587	0.0168496	1.26255	33988.4
		FALSE	High	CHIMERYS on Ardia Server (E4)	Unambiguous	[K].FSDPITQK.[F]		2	F1KXK6	F1KUC4; F1KXK6	FALSE		0								0	2		0	1	1	468.245	935.483	935.483	0	0	HCD (High Energy Collision Dissociation)	25	1	MS2		3.514	3.4565	35055	3.344	-0.1126	F19	1	0.00617997	0.0522539	0.648165	33988.4
		FALSE	High	CHIMERYS on Ardia Server (E4)	Unambiguous	[K].FSDPITQK.[F]		2	F1KXK6	F1KUC4; F1KXK6	FALSE		0								0	2		0	1	1	468.245	935.483	935.483	0	0	HCD (High Energy Collision Dissociation)	25	1	MS2		3.514	3.4267	34752	3.344	-0.0828	F19	1	0.00198797	0.0113182	1.78572	33988.4
	FALSE	High	[K].QDLPAENEPPR.[H]	2	46	F1KXK6	F1KXK6 [188-198]		0	1265.61	16251.6	22869.6			18596.8	18900	19036.3	14876.9	24128	59554.8											Shared	High	High	n/a	n/a	High	High	High	High	High	High	0.00041425	0.00406707	0.00140761
		Checked	Confidence	Identifying Node	PSM Ambiguity	Annotated Sequence	Modifications	# Proteins	Master Protein Accessions	Protein Accessions	I/L Ambiguity	CHIMERYS: PTM Localization Sequence	CHIMERYS: PTM Localization Score	CHIMERYS: Best Site Probabilities	CHIMERYS: Oxidation Site Probabilities	CHIMERYS: Phospho Site Probabilities	CHIMERYS: Label:13C(6)15N(2) Site Probabilities	CHIMERYS: Label:13C(6)15N(4) Site Probabilities	CHIMERYS: Oxidation Site Probabilities	CHIMERYS: Phospho Site Probabilities	# Missed Cleavages	Charge	DeltaScore	DeltaCn	Rank	Search Engine Rank	m/z [Da]	MH+ [Da]	Theo. MH+ [Da]	DeltaM [ppm]	Deltam/z [Da]	Activation Type	NCE [%]	Normalized CHIMERYS Coefficient	MS Order	Isolation Interference [%]	Ion Inject Time [ms]	RT [min]	First Scan	Predicted RT [min]	DeltaRT	File ID	# Protein Groups	q-Value	PEP	SVM Score	Quan Value
		FALSE	High	CHIMERYS on Ardia Server (I4)	Unambiguous	[K].QDLPAENEPPR.[H]		2	F1KXK6	F1KUC4; F1KXK6	FALSE		0								0	2		0	1	1	633.31	1265.61	1265.61	0	0	HCD (High Energy Collision Dissociation)	25	0.51	MS2		3.514	2.714	27512	2.9646	0.2506	F23	1	0.000139626	0.000450963	6.12584	11529.4
		FALSE	High	CHIMERYS on Ardia Server (H4)	Unambiguous	[K].QDLPAENEPPR.[H]		2	F1KXK6	F1KUC4; F1KXK6	FALSE		0								0	2		0	1	1	633.31	1265.61	1265.61	0	0	HCD (High Energy Collision Dissociation)	25	1	MS2		3.512	2.9272	29635	2.9493	0.0221	F22	1	0.00686813	0.0500655	0.524798	8269.65
		FALSE	High	CHIMERYS on Ardia Server (H4)	Unambiguous	[K].QDLPAENEPPR.[H]		2	F1KXK6	F1KUC4; F1KXK6	FALSE		0								0	2		0	1	1	633.31	1265.61	1265.61	0	0	HCD (High Energy Collision Dissociation)	25	0.34	MS2		3.513	2.8672	29028	2.9493	0.0821	F22	1	0.000363916	0.00107435	3.33993	8269.65
		FALSE	High	CHIMERYS on Ardia Server (H4)	Unambiguous	[K].QDLPAENEPPR.[H]		2	F1KXK6	F1KUC4; F1KXK6	FALSE		0								0	2		0	1	1	633.31	1265.61	1265.61	0	0	HCD (High Energy Collision Dissociation)	25	1	MS2		3.587	2.7775	28119	2.9493	0.1718	F22	1	0.00221669	0.0159434	1.69353	8269.65
		FALSE	High	CHIMERYS on Ardia Server (H4)	Unambiguous	[K].QDLPAENEPPR.[H]		2	F1KXK6	F1KUC4; F1KXK6	FALSE		0								0	2		0	1	1	633.31	1265.61	1265.61	0	0	HCD (High Energy Collision Dissociation)	25	1	MS2		3.514	2.7176	27512	2.9493	0.2317	F22	1	0.00175215	0.0116125	1.95278	8269.65
		FALSE	High	CHIMERYS on Ardia Server (G4)	Unambiguous	[K].QDLPAENEPPR.[H]		2	F1KXK6	F1KUC4; F1KXK6	FALSE		0								0	2		0	1	1	633.31	1265.61	1265.61	0	0	HCD (High Energy Collision Dissociation)	25	1	MS2		3.664	3.0412	30848	2.7522	-0.289	F21	1	0.00261114	0.019043	1.35985	19036.3
		FALSE	High	CHIMERYS on Ardia Server (G4)	Unambiguous	[K].QDLPAENEPPR.[H]		2	F1KXK6	F1KUC4; F1KXK6	FALSE		0								0	2		0	1	1	633.31	1265.61	1265.61	0	0	HCD (High Energy Collision Dissociation)	25	0.34	MS2		3.514	3.0111	30544	2.7522	-0.2589	F21	1	0.00100451	0.00362329	2.70909	19036.3
		FALSE	High	CHIMERYS on Ardia Server (G4)	Unambiguous	[K].QDLPAENEPPR.[H]		2	F1KXK6	F1KUC4; F1KXK6	FALSE		0								0	2		0	1	1	633.31	1265.61	1265.61	0	0	HCD (High Energy Collision Dissociation)	25	1	MS2		3.512	2.862	29028	2.7522	-0.1098	F21	1	0.00165981	0.010279	1.77941	19036.3
		FALSE	High	CHIMERYS on Ardia Server (G4)	Unambiguous	[K].QDLPAENEPPR.[H]		2	F1KXK6	F1KUC4; F1KXK6	FALSE		0								0	2		0	1	1	633.31	1265.61	1265.61	0	0	HCD (High Energy Collision Dissociation)	25	1	MS2		3.514	2.8321	28725	2.7522	-0.08	F21	1	0.00243052	0.0157622	1.42321	19036.3
		FALSE	High	CHIMERYS on Ardia Server (G4)	Unambiguous	[K].QDLPAENEPPR.[H]		2	F1KXK6	F1KUC4; F1KXK6	FALSE		0								0	2		0	1	1	633.31	1265.61	1265.61	0	0	HCD (High Energy Collision Dissociation)	25	1	MS2		3.514	2.7428	27815	2.7522	0.0093	F21	1	0.000363504	0.00153737	4.59072	19036.3
		FALSE	High	CHIMERYS on Ardia Server (H4)	Unambiguous	[K].QDLPAENEPPR.[H]		2	F1KXK6	F1KUC4; F1KXK6	FALSE		0								0	2		0	1	1	633.31	1265.61	1265.61	0	0	HCD (High Energy Collision Dissociation)	25	1	MS2		3.513	2.7473	27815	2.9493	0.202	F22	1	0.00142924	0.00756187	2.17688	8269.65
		FALSE	High	CHIMERYS on Ardia Server (J4)	Unambiguous	[K].QDLPAENEPPR.[H]		2	F1KXK6	F1KUC4; F1KXK6	FALSE		0								0	2		0	1	1	633.31	1265.61	1265.61	0	0	HCD (High Energy Collision Dissociation)	25	0.16	MS2		3.514	3.1641	32061	3.0545	-0.1096	F24	1	0.00752159	0.0568408	0.511832	19686.2
		FALSE	High	CHIMERYS on Ardia Server (J4)	Unambiguous	[K].QDLPAENEPPR.[H]		2	F1KXK6	F1KUC4; F1KXK6	FALSE		0								0	2		0	1	1	633.31	1265.61	1265.61	0	0	HCD (High Energy Collision Dissociation)	25	1	MS2		3.512	3.1341	31757	3.0545	-0.0795	F24	1	0.0067091	0.054736	0.582641	19686.2
		FALSE	High	CHIMERYS on Ardia Server (J4)	Unambiguous	[K].QDLPAENEPPR.[H]		2	F1KXK6	F1KUC4; F1KXK6	FALSE		0								0	2		0	1	1	633.31	1265.61	1265.61	0	0	HCD (High Energy Collision Dissociation)	25	1	MS2		3.514	3.1042	31454	3.0545	-0.0496	F24	1	0.00163496	0.00849658	1.84908	19686.2
		FALSE	High	CHIMERYS on Ardia Server (J4)	Unambiguous	[K].QDLPAENEPPR.[H]		2	F1KXK6	F1KUC4; F1KXK6	FALSE		0								0	2		0	1	1	633.31	1265.61	1265.61	0	0	HCD (High Energy Collision Dissociation)	25	0.4	MS2		3.539	2.9548	29938	3.0545	0.0997	F24	1	0.00180187	0.00856658	1.74868	19686.2
		FALSE	High	CHIMERYS on Ardia Server (J4)	Unambiguous	[K].QDLPAENEPPR.[H]		2	F1KXK6	F1KUC4; F1KXK6	FALSE		0								0	2		0	1	1	633.31	1265.61	1265.61	0	0	HCD (High Energy Collision Dissociation)	25	1	MS2		3.54	2.9251	29635	3.0545	0.1294	F24	1	0.00142439	0.00712667	1.97487	19686.2
		FALSE	High	CHIMERYS on Ardia Server (J4)	Unambiguous	[K].QDLPAENEPPR.[H]		2	F1KXK6	F1KUC4; F1KXK6	FALSE		0								0	2		0	1	1	633.31	1265.61	1265.61	0	0	HCD (High Energy Collision Dissociation)	25	1	MS2		3.514	2.8952	29332	3.0545	0.1593	F24	1	0.000705351	0.00567506	2.72544	19686.2
		FALSE	High	CHIMERYS on Ardia Server (J4)	Unambiguous	[K].QDLPAENEPPR.[H]		2	F1KXK6	F1KUC4; F1KXK6	FALSE		0								0	2		0	1	1	633.31	1265.61	1265.61	0	0	HCD (High Energy Collision Dissociation)	25	1	MS2		3.513	2.8353	28725	3.0545	0.2192	F24	1	0.0011993	0.0069242	2.225	19686.2
		FALSE	High	CHIMERYS on Ardia Server (G4)	Unambiguous	[K].QDLPAENEPPR.[H]		2	F1KXK6	F1KUC4; F1KXK6	FALSE		0								0	2		0	1	1	633.31	1265.61	1265.61	0	0	HCD (High Energy Collision Dissociation)	25	1	MS2		3.513	2.7129	27512	2.7522	0.0392	F21	1	0.000534359	0.00154967	3.87022	19036.3
		FALSE	High	CHIMERYS on Ardia Server (I4)	Unambiguous	[K].QDLPAENEPPR.[H]		2	F1KXK6	F1KUC4; F1KXK6	FALSE		0								0	2		0	1	1	633.31	1265.61	1265.61	0	0	HCD (High Energy Collision Dissociation)	25	1	MS2		3.513	2.7738	28119	2.9646	0.1908	F23	1	0.00154337	0.00870866	2.0296	11529.4
		FALSE	High	CHIMERYS on Ardia Server (J4)	Unambiguous	[K].QDLPAENEPPR.[H]		2	F1KXK6	F1KUC4; F1KXK6	FALSE		0								0	2		0	1	1	633.31	1265.61	1265.61	0	0	HCD (High Energy Collision Dissociation)	25	0.43	MS2		3.513	2.7455	27815	3.0545	0.309	F24	1	0.0002467	0.000419875	4.77961	19686.2
		FALSE	High	CHIMERYS on Ardia Server (J4)	Unambiguous	[K].QDLPAENEPPR.[H]		2	F1KXK6	F1KUC4; F1KXK6	FALSE		0								0	2		0	1	1	633.31	1265.61	1265.61	0	0	HCD (High Energy Collision Dissociation)	25	1	MS2		3.513	2.7758	28119	3.0545	0.2788	F24	1	0.00399839	0.0266942	0.934534	19686.2
		FALSE	High	CHIMERYS on Ardia Server (G4)	Unambiguous	[K].QDLPAENEPPR.[H]		2	F1KXK6	F1KUC4; F1KXK6	FALSE		0								0	2		0	1	1	633.31	1265.61	1265.61	0	0	HCD (High Energy Collision Dissociation)	25	1	MS2		3.514	2.6833	27209	2.7522	0.0689	F21	1	0.000953687	0.00362329	2.89133	19036.3
		FALSE	High	CHIMERYS on Ardia Server (F4)	Unambiguous	[K].QDLPAENEPPR.[H]		2	F1KXK6	F1KUC4; F1KXK6	FALSE		0								0	2		0	1	1	633.31	1265.61	1265.61	0	0	HCD (High Energy Collision Dissociation)	25	1	MS2		3.514	3.1352	31757	2.7515	-0.3837	F20	1	0.00943302	0.0870608	0.312033	9967.24
		FALSE	High	CHIMERYS on Ardia Server (B4)	Unambiguous	[K].QDLPAENEPPR.[H]		2	F1KXK6	F1KUC4; F1KXK6	FALSE		0								0	2		0	1	1	633.31	1265.61	1265.61	0	0	HCD (High Energy Collision Dissociation)	25	0.51	MS2		3.513	2.681	27209	3.02	0.339	F16	1	0.00162894	0.00775654	1.94676	18901.2
		FALSE	High	CHIMERYS on Ardia Server (B4)	Unambiguous	[K].QDLPAENEPPR.[H]		2	F1KXK6	F1KUC4; F1KXK6	FALSE		0								0	2		0	1	1	633.31	1265.61	1265.61	0	0	HCD (High Energy Collision Dissociation)	25	1	MS2		3.513	2.7706	28119	3.02	0.2494	F16	1	0.000871693	0.00340479	2.81323	18901.2
		FALSE	High	CHIMERYS on Ardia Server (B4)	Unambiguous	[K].QDLPAENEPPR.[H]		2	F1KXK6	F1KUC4; F1KXK6	FALSE		0								0	2		0	1	1	633.31	1265.61	1265.61	0	0	HCD (High Energy Collision Dissociation)	25	1	MS2		3.704	2.7407	27815	3.02	0.2793	F16	1	0.00208708	0.0131516	1.48654	18901.2
		FALSE	High	CHIMERYS on Ardia Server (B4)	Unambiguous	[K].QDLPAENEPPR.[H]		2	F1KXK6	F1KUC4; F1KXK6	FALSE		0								0	2		0	1	1	633.31	1265.61	1265.61	0	0	HCD (High Energy Collision Dissociation)	25	0.39	MS2		3.513	2.6513	26906	3.02	0.3686	F16	1	0.000106355	0.000555897	5.54715	18901.2
		FALSE	High	CHIMERYS on Ardia Server (A4)	Unambiguous	[K].QDLPAENEPPR.[H]		2	F1KXK6	F1KUC4; F1KXK6	FALSE		0								0	2		0	1	1	633.31	1265.61	1265.61	0	0	HCD (High Energy Collision Dissociation)	25	0.18	MS2		3.513	2.713	27512	3.1007	0.3877	F15	1	0.00051006	0.00364817	3.39851	7017.04
		FALSE	High	CHIMERYS on Ardia Server (A4)	Unambiguous	[K].QDLPAENEPPR.[H]		2	F1KXK6	F1KUC4; F1KXK6	FALSE		0								0	2		0	1	1	633.31	1265.61	1265.61	0	0	HCD (High Energy Collision Dissociation)	25	0.15	MS2		3.514	2.6833	27209	3.1007	0.4174	F15	1	0.00252839	0.018649	1.42602	7017.04
		FALSE	High	CHIMERYS on Ardia Server (B4)	Unambiguous	[K].QDLPAENEPPR.[H]		2	F1KXK6	F1KUC4; F1KXK6	FALSE		0								0	2		0	1	1	633.31	1265.61	1265.61	0	0	HCD (High Energy Collision Dissociation)	25	0.51	MS2		3.513	2.7108	27512	3.02	0.3092	F16	1	0.00281662	0.0221686	1.22406	18901.2
		FALSE	High	CHIMERYS on Ardia Server (J4)	Unambiguous	[K].QDLPAENEPPR.[H]		2	F1KXK6	F1KUC4; F1KXK6	FALSE		0								0	2		0	1	1	633.31	1265.61	1265.61	0	0	HCD (High Energy Collision Dissociation)	25	1	MS2		3.514	2.8056	28422	3.0545	0.2489	F24	1	0.000163252	0.000224035	5.87584	19686.2
		FALSE	High	CHIMERYS on Ardia Server (E4)	Unambiguous	[K].QDLPAENEPPR.[H]		2	F1KXK6	F1KUC4; F1KXK6	FALSE		0								0	2		0	1	1	633.31	1265.61	1265.61	0	0	HCD (High Energy Collision Dissociation)	25	0.25	MS2		3.513	2.7143	27512	2.9227	0.2084	F19	1	0.000173183	0.000446677	4.76789	14434.4
		FALSE	High	CHIMERYS on Ardia Server (F4)	Unambiguous	[K].QDLPAENEPPR.[H]		2	F1KXK6	F1KUC4; F1KXK6	FALSE		0								0	2		0	1	1	633.31	1265.61	1265.61	0	0	HCD (High Energy Collision Dissociation)	25	1	MS2		3.514	3.1054	31454	2.7515	-0.3538	F20	1	0.00324331	0.0285486	1.06201	9967.24
		FALSE	High	CHIMERYS on Ardia Server (F4)	Unambiguous	[K].QDLPAENEPPR.[H]		2	F1KXK6	F1KUC4; F1KXK6	FALSE		0								0	2		0	1	1	633.31	1265.61	1265.61	0	0	HCD (High Energy Collision Dissociation)	25	1	MS2		3.513	2.926	29635	2.7515	-0.1745	F20	1	0.000991458	0.00488129	2.58309	9967.24
		FALSE	High	CHIMERYS on Ardia Server (F4)	Unambiguous	[K].QDLPAENEPPR.[H]		2	F1KXK6	F1KUC4; F1KXK6	FALSE		0								0	2		0	1	1	633.31	1265.61	1265.61	0	0	HCD (High Energy Collision Dissociation)	25	1	MS2		3.514	2.8961	29332	2.7515	-0.1445	F20	1	0.000691563	0.00207738	3.27799	9967.24
		FALSE	High	CHIMERYS on Ardia Server (F4)	Unambiguous	[K].QDLPAENEPPR.[H]		2	F1KXK6	F1KUC4; F1KXK6	FALSE		0								0	2		0	1	1	633.31	1265.61	1265.61	0	0	HCD (High Energy Collision Dissociation)	25	0.7	MS2		3.513	2.7766	28119	2.7515	-0.025	F20	1	0.000629921	0.00151217	3.53	9967.24
		FALSE	High	CHIMERYS on Ardia Server (F4)	Unambiguous	[K].QDLPAENEPPR.[H]		2	F1KXK6	F1KUC4; F1KXK6	FALSE		0								0	2		0	1	1	633.31	1265.61	1265.61	0	0	HCD (High Energy Collision Dissociation)	25	0.38	MS2		3.583	2.7465	27815	2.7515	0.005	F20	1	0.00263899	0.0198846	1.2321	9967.24
		FALSE	High	CHIMERYS on Ardia Server (F4)	Unambiguous	[K].QDLPAENEPPR.[H]		2	F1KXK6	F1KUC4; F1KXK6	FALSE		0								0	2		0	1	1	633.31	1265.61	1265.61	0	0	HCD (High Energy Collision Dissociation)	25	1	MS2		3.513	2.7167	27512	2.7515	0.0349	F20	1	0.00148825	0.00786038	1.96093	9967.24
		FALSE	High	CHIMERYS on Ardia Server (F4)	Unambiguous	[K].QDLPAENEPPR.[H]		2	F1KXK6	F1KUC4; F1KXK6	FALSE		0								0	2		0	1	1	633.31	1265.61	1265.61	0	0	HCD (High Energy Collision Dissociation)	25	0.23	MS2		3.514	2.6868	27209	2.7515	0.0648	F20	1	0.00296262	0.0254876	1.129	9967.24
		FALSE	High	CHIMERYS on Ardia Server (E4)	Unambiguous	[K].QDLPAENEPPR.[H]		2	F1KXK6	F1KUC4; F1KXK6	FALSE		0								0	2		0	1	1	633.31	1265.61	1265.61	0	0	HCD (High Energy Collision Dissociation)	25	1	MS2		3.547	3.0725	31151	2.9227	-0.1498	F19	1	0.00349308	0.0177098	1.14869	14434.4
		FALSE	High	CHIMERYS on Ardia Server (E4)	Unambiguous	[K].QDLPAENEPPR.[H]		2	F1KXK6	F1KUC4; F1KXK6	FALSE		0								0	2		0	1	1	633.31	1265.61	1265.61	0	0	HCD (High Energy Collision Dissociation)	25	0.3	MS2		3.514	2.9234	29635	2.9227	-0.0007	F19	1	0.00109374	0.00516301	2.61664	14434.4
		FALSE	High	CHIMERYS on Ardia Server (E4)	Unambiguous	[K].QDLPAENEPPR.[H]		2	F1KXK6	F1KUC4; F1KXK6	FALSE		0								0	2		0	1	1	633.31	1265.61	1265.61	0	0	HCD (High Energy Collision Dissociation)	25	0.52	MS2		3.513	2.8937	29332	2.9227	0.0289	F19	1	0.00125142	0.00516301	2.42079	14434.4
		FALSE	High	CHIMERYS on Ardia Server (E4)	Unambiguous	[K].QDLPAENEPPR.[H]		2	F1KXK6	F1KUC4; F1KXK6	FALSE		0								0	2		0	1	1	633.31	1265.61	1265.61	0	0	HCD (High Energy Collision Dissociation)	25	1	MS2		3.513	2.8636	29028	2.9227	0.0591	F19	1	0.00143031	0.00725905	2.1489	14434.4
		FALSE	High	CHIMERYS on Ardia Server (E4)	Unambiguous	[K].QDLPAENEPPR.[H]		2	F1KXK6	F1KUC4; F1KXK6	FALSE		0								0	2		0	1	1	633.31	1265.61	1265.61	0	0	HCD (High Energy Collision Dissociation)	25	1	MS2		3.513	2.834	28725	2.9227	0.0887	F19	1	0.000915723	0.00457912	2.83794	14434.4
		FALSE	High	CHIMERYS on Ardia Server (E4)	Unambiguous	[K].QDLPAENEPPR.[H]		2	F1KXK6	F1KUC4; F1KXK6	FALSE		0								0	2		0	1	1	633.31	1265.61	1265.61	0	0	HCD (High Energy Collision Dissociation)	25	1	MS2		3.516	2.7441	27815	2.9227	0.1785	F19	1	0.000173183	0.000446677	4.65854	14434.4
	FALSE	High	[R].DITQAGLQELKR.[I]	2	9	F1KXK6	F1KXK6 [127-138]		1	1371.76					38949.8	31880	38160.1	21798.3		51474.6											Shared	n/a	n/a	n/a	n/a	High	High	High	High	n/a	High	0.0016187	0.0209128	0.00403867
		Checked	Confidence	Identifying Node	PSM Ambiguity	Annotated Sequence	Modifications	# Proteins	Master Protein Accessions	Protein Accessions	I/L Ambiguity	CHIMERYS: PTM Localization Sequence	CHIMERYS: PTM Localization Score	CHIMERYS: Best Site Probabilities	CHIMERYS: Oxidation Site Probabilities	CHIMERYS: Phospho Site Probabilities	CHIMERYS: Label:13C(6)15N(2) Site Probabilities	CHIMERYS: Label:13C(6)15N(4) Site Probabilities	CHIMERYS: Oxidation Site Probabilities	CHIMERYS: Phospho Site Probabilities	# Missed Cleavages	Charge	DeltaScore	DeltaCn	Rank	Search Engine Rank	m/z [Da]	MH+ [Da]	Theo. MH+ [Da]	DeltaM [ppm]	Deltam/z [Da]	Activation Type	NCE [%]	Normalized CHIMERYS Coefficient	MS Order	Isolation Interference [%]	Ion Inject Time [ms]	RT [min]	First Scan	Predicted RT [min]	DeltaRT	File ID	# Protein Groups	q-Value	PEP	SVM Score	Quan Value
		FALSE	High	CHIMERYS on Ardia Server (J4)	Unambiguous	[R].DITQAGLQELKR.[I]		2	F1KXK6	F1KUC4; F1KXK6	FALSE		0								1	3		0	1	1	457.925	1371.76	1371.76	0	0	HCD (High Energy Collision Dissociation)	25	1	MS2		3.514	5.8568	59309	5.4453	-0.4115	F24	1	0.00276969	0.0169467	1.22748	17015.2
		FALSE	High	CHIMERYS on Ardia Server (J4)	Unambiguous	[R].DITQAGLQELKR.[I]		2	F1KXK6	F1KUC4; F1KXK6	FALSE		0								1	3		0	1	1	457.925	1371.76	1371.76	0	0	HCD (High Energy Collision Dissociation)	25	1	MS2		3.514	5.8271	59006	5.4453	-0.3818	F24	1	0.00253688	0.0169467	1.32207	17015.2
		FALSE	High	CHIMERYS on Ardia Server (H4)	Unambiguous	[R].DITQAGLQELKR.[I]		2	F1KXK6	F1KUC4; F1KXK6	FALSE		0								1	3		0	1	1	457.925	1371.76	1371.76	0	0	HCD (High Energy Collision Dissociation)	25	1	MS2		3.514	5.863	59309	5.444	-0.4191	F22	1	0.000505443	0.00447116	3.09804	12117.1
		FALSE	High	CHIMERYS on Ardia Server (G4)	Unambiguous	[R].DITQAGLQELKR.[I]		2	F1KXK6	F1KUC4; F1KXK6	FALSE		0								1	3		0	1	1	457.925	1371.76	1371.76	0	0	HCD (High Energy Collision Dissociation)	25	0.63	MS2		3.514	5.8183	59006	5.8638	0.0455	F21	1	0.00454724	0.0375155	0.931679	38160.1
		FALSE	High	CHIMERYS on Ardia Server (G4)	Unambiguous	[R].DITQAGLQELKR.[I]		2	F1KXK6	F1KUC4; F1KXK6	FALSE		0								1	3		0	1	1	457.925	1371.76	1371.76	0	0	HCD (High Energy Collision Dissociation)	25	1	MS2		3.513	5.7885	58703	5.8638	0.0753	F21	1	0.00243052	0.0157622	1.41031	38160.1
		FALSE	High	CHIMERYS on Ardia Server (G4)	Unambiguous	[R].DITQAGLQELKR.[I]		2	F1KXK6	F1KUC4; F1KXK6	FALSE		0								1	3		0	1	1	457.925	1371.76	1371.76	0	0	HCD (High Energy Collision Dissociation)	25	0.4	MS2		3.513	5.7589	58400	5.8638	0.1049	F21	1	0.00815181	0.0688405	0.455971	38160.1
		FALSE	High	CHIMERYS on Ardia Server (F4)	Unambiguous	[R].DITQAGLQELKR.[I]		2	F1KXK6	F1KUC4; F1KXK6	FALSE		0								1	3		0	1	1	457.925	1371.76	1371.76	0	0	HCD (High Energy Collision Dissociation)	25	0.32	MS2		3.513	5.8898	59613	5.7034	-0.1864	F20	1	0.000629921	0.00151217	3.49986	16812.4
		FALSE	High	CHIMERYS on Ardia Server (J4)	Unambiguous	[R].DITQAGLQELKR.[I]		2	F1KXK6	F1KUC4; F1KXK6	FALSE		0								1	3		0	1	1	457.925	1371.76	1371.76	0	0	HCD (High Energy Collision Dissociation)	25	1	MS2		3.581	5.8871	59613	5.4453	-0.4418	F24	1	0.00519975	0.0484792	0.73797	17015.2
		FALSE	High	CHIMERYS on Ardia Server (E4)	Unambiguous	[R].DITQAGLQELKR.[I]		2	F1KXK6	F1KUC4; F1KXK6	FALSE		0								1	3		0	1	1	457.925	1371.76	1371.76	0	0	HCD (High Energy Collision Dissociation)	25	1	MS2		3.514	5.851	59309	5.3596	-0.4914	F19	1	0.00766654	0.059557	0.500452	30232
	FALSE	High	[R].DITQAGLQELK.[R]	2	14	F1KXK6	F1KXK6 [127-137]		0	1215.66		38221.1			16359.9		19678	14682.6	41533	100437											Shared	n/a	High	n/a	n/a	High	n/a	High	High	High	High	0.000825309	0.00558205	0.00204772
		Checked	Confidence	Identifying Node	PSM Ambiguity	Annotated Sequence	Modifications	# Proteins	Master Protein Accessions	Protein Accessions	I/L Ambiguity	CHIMERYS: PTM Localization Sequence	CHIMERYS: PTM Localization Score	CHIMERYS: Best Site Probabilities	CHIMERYS: Oxidation Site Probabilities	CHIMERYS: Phospho Site Probabilities	CHIMERYS: Label:13C(6)15N(2) Site Probabilities	CHIMERYS: Label:13C(6)15N(4) Site Probabilities	CHIMERYS: Oxidation Site Probabilities	CHIMERYS: Phospho Site Probabilities	# Missed Cleavages	Charge	DeltaScore	DeltaCn	Rank	Search Engine Rank	m/z [Da]	MH+ [Da]	Theo. MH+ [Da]	DeltaM [ppm]	Deltam/z [Da]	Activation Type	NCE [%]	Normalized CHIMERYS Coefficient	MS Order	Isolation Interference [%]	Ion Inject Time [ms]	RT [min]	First Scan	Predicted RT [min]	DeltaRT	File ID	# Protein Groups	q-Value	PEP	SVM Score	Quan Value
		FALSE	High	CHIMERYS on Ardia Server (I4)	Unambiguous	[R].DITQAGLQELK.[R]		2	F1KXK6	F1KUC4; F1KXK6	FALSE		0								0	2		0	1	1	608.333	1215.66	1215.66	0	0	HCD (High Energy Collision Dissociation)	25	0.11	MS2		3.514	7.5729	76777	7.6574	0.0845	F23	1	0.000428174	0.00174432	3.59311	19846.2
		FALSE	High	CHIMERYS on Ardia Server (I4)	Unambiguous	[R].DITQAGLQELK.[R]		2	F1KXK6	F1KUC4; F1KXK6	FALSE		0								0	2		0	1	1	608.333	1215.66	1215.66	0	0	HCD (High Energy Collision Dissociation)	25	0.06	MS2		3.584	7.6027	77080	7.6574	0.0547	F23	1	0.00187489	0.0109177	1.80618	19846.2
		FALSE	High	CHIMERYS on Ardia Server (J4)	Unambiguous	[R].DITQAGLQELK.[R]		2	F1KXK6	F1KUC4; F1KXK6	FALSE		0								0	2		0	1	1	608.333	1215.66	1215.66	0	0	HCD (High Energy Collision Dissociation)	25	0.42	MS2		3.513	7.5494	76474	7.627	0.0777	F24	1	0.00152659	0.00826267	1.87	33199.9
		FALSE	High	CHIMERYS on Ardia Server (J4)	Unambiguous	[R].DITQAGLQELK.[R]		2	F1KXK6	F1KUC4; F1KXK6	FALSE		0								0	2		0	1	1	608.333	1215.66	1215.66	0	0	HCD (High Energy Collision Dissociation)	25	1	MS2		3.515	7.5647	76628	7.627	0.0623	F24	1	0.00579441	0.0517963	0.69251	33199.9
		FALSE	High	CHIMERYS on Ardia Server (J4)	Unambiguous	[R].DITQAGLQELK.[R]		2	F1KXK6	F1KUC4; F1KXK6	FALSE		0								0	2		0	1	1	608.333	1215.66	1215.66	0	0	HCD (High Energy Collision Dissociation)	25	0.29	MS2		3.513	7.5793	76777	7.627	0.0477	F24	1	0.000218962	0.000419875	5.39632	33199.9
		FALSE	High	CHIMERYS on Ardia Server (J4)	Unambiguous	[R].DITQAGLQELK.[R]		2	F1KXK6	F1KUC4; F1KXK6	FALSE		0								0	2		0	1	1	608.333	1215.66	1215.66	0	0	HCD (High Energy Collision Dissociation)	25	1	MS2		3.514	7.5946	76931	7.627	0.0324	F24	1	0.00112287	0.00581445	2.28867	33199.9
		FALSE	High	CHIMERYS on Ardia Server (J4)	Unambiguous	[R].DITQAGLQELK.[R]		2	F1KXK6	F1KUC4; F1KXK6	FALSE		0								0	2		0	1	1	608.333	1215.66	1215.66	0	0	HCD (High Energy Collision Dissociation)	25	0.19	MS2		3.514	7.609	77080	7.627	0.018	F24	1	0.000479744	0.00217839	3.47966	33199.9
		FALSE	High	CHIMERYS on Ardia Server (G4)	Unambiguous	[R].DITQAGLQELK.[R]		2	F1KXK6	F1KUC4; F1KXK6	FALSE		0								0	2		0	1	1	608.333	1215.66	1215.66	0	0	HCD (High Energy Collision Dissociation)	25	0.12	MS2		3.514	7.5961	77080	7.7635	0.1674	F21	1	0.00609995	0.0479673	0.642915	19678
		FALSE	High	CHIMERYS on Ardia Server (H4)	Unambiguous	[R].DITQAGLQELK.[R]		2	F1KXK6	F1KUC4; F1KXK6	FALSE		0								0	2		0	1	1	608.333	1215.66	1215.66	0	0	HCD (High Energy Collision Dissociation)	25	0.3	MS2		3.694	7.5569	76474	7.5967	0.0397	F22	1	0.00402998	0.0248486	1.01385	8161.66
		FALSE	High	CHIMERYS on Ardia Server (G4)	Unambiguous	[R].DITQAGLQELK.[R]		2	F1KXK6	F1KUC4; F1KXK6	FALSE		0								0	2		0	1	1	608.333	1215.66	1215.66	0	0	HCD (High Energy Collision Dissociation)	25	0.19	MS2		3.513	7.5367	76474	7.7635	0.2269	F21	1	0.00175464	0.0129009	1.70219	19678
		FALSE	High	CHIMERYS on Ardia Server (B4)	Unambiguous	[R].DITQAGLQELK.[R]		2	F1KXK6	F1KUC4; F1KXK6	FALSE		0								0	2		0	1	1	608.333	1215.66	1215.66	0	0	HCD (High Energy Collision Dissociation)	25	0.15	MS2		3.513	7.5046	76171	7.4859	-0.0187	F16	1	0.00088737	0.00340479	2.77215	31588.8
		FALSE	High	CHIMERYS on Ardia Server (B4)	Unambiguous	[R].DITQAGLQELK.[R]		2	F1KXK6	F1KUC4; F1KXK6	FALSE		0								0	2		0	1	1	608.333	1215.66	1215.66	0	0	HCD (High Energy Collision Dissociation)	25	0.15	MS2		3.514	7.5344	76474	7.4859	-0.0486	F16	1	0.00435472	0.0371276	0.88495	31588.8
		FALSE	High	CHIMERYS on Ardia Server (E4)	Unambiguous	[R].DITQAGLQELK.[R]		2	F1KXK6	F1KUC4; F1KXK6	FALSE		0								0	2		0	1	1	608.333	1215.66	1215.66	0	0	HCD (High Energy Collision Dissociation)	25	0.03	MS2		3.514	7.6003	77080	7.479	-0.1213	F19	1	0.00518565	0.0459902	0.770152	12698.2
		FALSE	High	CHIMERYS on Ardia Server (J4)	Unambiguous	[R].DITQAGLQELK.[R]		2	F1KXK6	F1KUC4; F1KXK6	FALSE		0								0	2		0	1	1	608.333	1215.66	1215.66	0	0	HCD (High Energy Collision Dissociation)	25	0.08	MS2		3.514	7.6393	77384	7.627	-0.0123	F24	1	0.000508466	0.00217839	3.19313	33199.9
	FALSE	High	[K].REDFEALAHPLFER.[I]	2	13	F1KXK6	F1KXK6 [305-318]		1	1729.87		73100.9			39649.1		16220.9	24157.6	37659.1	35347.4											Shared	n/a	High	n/a	n/a	High	n/a	High	High	High	High	0.00041425	0.00785429	0.00232631
		Checked	Confidence	Identifying Node	PSM Ambiguity	Annotated Sequence	Modifications	# Proteins	Master Protein Accessions	Protein Accessions	I/L Ambiguity	CHIMERYS: PTM Localization Sequence	CHIMERYS: PTM Localization Score	CHIMERYS: Best Site Probabilities	CHIMERYS: Oxidation Site Probabilities	CHIMERYS: Phospho Site Probabilities	CHIMERYS: Label:13C(6)15N(2) Site Probabilities	CHIMERYS: Label:13C(6)15N(4) Site Probabilities	CHIMERYS: Oxidation Site Probabilities	CHIMERYS: Phospho Site Probabilities	# Missed Cleavages	Charge	DeltaScore	DeltaCn	Rank	Search Engine Rank	m/z [Da]	MH+ [Da]	Theo. MH+ [Da]	DeltaM [ppm]	Deltam/z [Da]	Activation Type	NCE [%]	Normalized CHIMERYS Coefficient	MS Order	Isolation Interference [%]	Ion Inject Time [ms]	RT [min]	First Scan	Predicted RT [min]	DeltaRT	File ID	# Protein Groups	q-Value	PEP	SVM Score	Quan Value
		FALSE	High	CHIMERYS on Ardia Server (G4)	Unambiguous	[K].REDFEALAHPLFER.[I]		2	F1KXK6	F1KUC4; F1KXK6	FALSE		0								1	3		0	1	1	577.293	1729.87	1729.87	0	0	HCD (High Energy Collision Dissociation)	25	0.45	MS2		3.512	8.2668	83899	8.7526	0.4858	F21	1	0.00527913	0.0375155	0.807559	16220.9
		FALSE	High	CHIMERYS on Ardia Server (G4)	Unambiguous	[K].REDFEALAHPLFER.[I]		2	F1KXK6	F1KUC4; F1KXK6	FALSE		0								1	3		0	1	1	577.293	1729.87	1729.87	0	0	HCD (High Energy Collision Dissociation)	25	1	MS2		3.514	8.2967	84202	8.7526	0.4559	F21	1	0.00977355	0.0713968	0.300171	16220.9
		FALSE	High	CHIMERYS on Ardia Server (H4)	Unambiguous	[K].REDFEALAHPLFER.[I]		2	F1KXK6	F1KUC4; F1KXK6	FALSE		0								1	3		0	1	1	577.293	1729.87	1729.87	0	0	HCD (High Energy Collision Dissociation)	25	0.25	MS2		3.513	8.319	84202	8.8944	0.5754	F22	1	0.000331251	0.000566912	4.22796	13428.5
		FALSE	High	CHIMERYS on Ardia Server (J4)	Unambiguous	[K].REDFEALAHPLFER.[I]		2	F1KXK6	F1KUC4; F1KXK6	FALSE		0								1	3		0	1	1	577.293	1729.87	1729.87	0	0	HCD (High Energy Collision Dissociation)	25	1	MS2		3.514	8.3716	84809	8.8951	0.5235	F24	1	0.00391396	0.0265128	0.986793	11684.3
		FALSE	High	CHIMERYS on Ardia Server (I4)	Unambiguous	[K].REDFEALAHPLFER.[I]		2	F1KXK6	F1KUC4; F1KXK6	FALSE		0								1	3		0	1	1	577.293	1729.87	1729.87	0	0	HCD (High Energy Collision Dissociation)	25	1	MS2		3.514	8.3047	84202	9.0731	0.7683	F23	1	0.0089937	0.074322	0.354973	17995.1
		FALSE	High	CHIMERYS on Ardia Server (J4)	Unambiguous	[K].REDFEALAHPLFER.[I]		2	F1KXK6	F1KUC4; F1KXK6	FALSE		0								1	3		0	1	1	577.293	1729.87	1729.87	0	0	HCD (High Energy Collision Dissociation)	25	1	MS2		3.514	8.3416	84505	8.8951	0.5535	F24	1	0.000705351	0.00567506	2.74362	11684.3
		FALSE	High	CHIMERYS on Ardia Server (B4)	Unambiguous	[K].REDFEALAHPLFER.[I]		2	F1KXK6	F1KUC4; F1KXK6	FALSE		0								1	4		0	1	1	433.222	1729.87	1729.87	0	0	HCD (High Energy Collision Dissociation)	25	0.22	MS2		3.513	8.2016	83257	8.6291	0.4275	F16	1	0.00141585	0.00775654	2.11274	9645.28
		FALSE	High	CHIMERYS on Ardia Server (B4)	Unambiguous	[K].REDFEALAHPLFER.[I]		2	F1KXK6	F1KUC4; F1KXK6	FALSE		0								1	3		0	1	1	577.293	1729.87	1729.87	0	0	HCD (High Energy Collision Dissociation)	25	0.2	MS2		3.514	8.1753	82989	8.6291	0.4539	F16	1	0.00481978	0.0376335	0.792017	50770.9
		FALSE	High	CHIMERYS on Ardia Server (B4)	Unambiguous	[K].REDFEALAHPLFER.[I]		2	F1KXK6	F1KUC4; F1KXK6	FALSE		0								1	3		0	1	1	577.293	1729.87	1729.87	0	0	HCD (High Energy Collision Dissociation)	25	0.37	MS2		3.514	8.2049	83292	8.6291	0.4243	F16	1	0.000224195	0.000663916	4.6578	50770.9
		FALSE	High	CHIMERYS on Ardia Server (B4)	Unambiguous	[K].REDFEALAHPLFER.[I]		2	F1KXK6	F1KUC4; F1KXK6	FALSE		0								1	4		0	1	1	433.222	1729.87	1729.87	0	0	HCD (High Energy Collision Dissociation)	25	0.06	MS2		3.513	8.2315	83560	8.6291	0.3977	F16	1	0.0048371	0.0376433	0.791444	9645.28
		FALSE	High	CHIMERYS on Ardia Server (B4)	Unambiguous	[K].REDFEALAHPLFER.[I]		2	F1KXK6	F1KUC4; F1KXK6	FALSE		0								1	3		0	1	1	577.293	1729.87	1729.87	0	0	HCD (High Energy Collision Dissociation)	25	0.52	MS2		3.513	8.2351	83596	8.6291	0.3941	F16	1	0.00081447	0.00340479	2.86427	50770.9
		FALSE	High	CHIMERYS on Ardia Server (B4)	Unambiguous	[K].REDFEALAHPLFER.[I]		2	F1KXK6	F1KUC4; F1KXK6	FALSE		0								1	3		0	1	1	577.293	1729.87	1729.87	0	0	HCD (High Energy Collision Dissociation)	25	1	MS2		3.513	8.265	83899	8.6291	0.3642	F16	1	0.0076645	0.0715038	0.432248	50770.9
		FALSE	High	CHIMERYS on Ardia Server (E4)	Unambiguous	[K].REDFEALAHPLFER.[I]		2	F1KXK6	F1KUC4; F1KXK6	FALSE		0								1	3		0	1	1	577.293	1729.87	1729.87	0	0	HCD (High Energy Collision Dissociation)	25	0.48	MS2		3.514	8.2717	83899	8.8112	0.5395	F19	1	0.000493601	0.0023264	3.53056	30774.7
	FALSE	High	[K].LAESYADFITPK.[D]	2	17	F1KXK6	F1KXK6 [611-622]		0	1354.69	16528.9	23330.7				34397.3		40634.3	34782												Shared	High	High	n/a	n/a	n/a	High	n/a	High	High	n/a	0.000327761	0.00215033	0.000371047
		Checked	Confidence	Identifying Node	PSM Ambiguity	Annotated Sequence	Modifications	# Proteins	Master Protein Accessions	Protein Accessions	I/L Ambiguity	CHIMERYS: PTM Localization Sequence	CHIMERYS: PTM Localization Score	CHIMERYS: Best Site Probabilities	CHIMERYS: Oxidation Site Probabilities	CHIMERYS: Phospho Site Probabilities	CHIMERYS: Label:13C(6)15N(2) Site Probabilities	CHIMERYS: Label:13C(6)15N(4) Site Probabilities	CHIMERYS: Oxidation Site Probabilities	CHIMERYS: Phospho Site Probabilities	# Missed Cleavages	Charge	DeltaScore	DeltaCn	Rank	Search Engine Rank	m/z [Da]	MH+ [Da]	Theo. MH+ [Da]	DeltaM [ppm]	Deltam/z [Da]	Activation Type	NCE [%]	Normalized CHIMERYS Coefficient	MS Order	Isolation Interference [%]	Ion Inject Time [ms]	RT [min]	First Scan	Predicted RT [min]	DeltaRT	File ID	# Protein Groups	q-Value	PEP	SVM Score	Quan Value
		FALSE	High	CHIMERYS on Ardia Server (A4)	Unambiguous	[K].LAESYADFITPK.[D]		2	F1KXK6	F1KUC4; F1KXK6	FALSE		0								0	2		0	1	1	677.848	1354.69	1354.69	0	0	HCD (High Energy Collision Dissociation)	25	0.11	MS2		3.513	9.0956	92258	9.4907	0.3951	F15	1	0.00640956	0.0585805	0.62317	7136.76
		FALSE	High	CHIMERYS on Ardia Server (H4)	Unambiguous	[K].LAESYADFITPK.[D]		2	F1KXK6	F1KUC4; F1KXK6	FALSE		0								0	2		0	1	1	677.848	1354.69	1354.69	0	0	HCD (High Energy Collision Dissociation)	25	1	MS2		3.513	9.2036	93168	9.3381	0.1345	F22	1	0.000331251	0.000566912	4.43769	22587.4
		FALSE	High	CHIMERYS on Ardia Server (H4)	Unambiguous	[K].LAESYADFITPK.[D]		2	F1KXK6	F1KUC4; F1KXK6	FALSE		0								0	2		0	1	1	677.848	1354.69	1354.69	0	0	HCD (High Energy Collision Dissociation)	25	1	MS2		3.514	9.1139	92258	9.3381	0.2243	F22	1	0.00771159	0.0665151	0.422388	22587.4
		FALSE	High	CHIMERYS on Ardia Server (H4)	Unambiguous	[K].LAESYADFITPK.[D]		2	F1KXK6	F1KUC4; F1KXK6	FALSE		0								0	2		0	1	1	677.848	1354.69	1354.69	0	0	HCD (High Energy Collision Dissociation)	25	1	MS2		3.512	9.1436	92561	9.3381	0.1945	F22	1	8.29394e-05	5.28924e-12	8.5119	22587.4
		FALSE	High	CHIMERYS on Ardia Server (H4)	Unambiguous	[K].LAESYADFITPK.[D]		2	F1KXK6	F1KUC4; F1KXK6	FALSE		0								0	2		0	1	1	677.848	1354.69	1354.69	0	0	HCD (High Energy Collision Dissociation)	25	1	MS2		3.513	9.1736	92864	9.3381	0.1645	F22	1	8.29394e-05	5.28924e-12	7.70477	22587.4
		FALSE	High	CHIMERYS on Ardia Server (I4)	Unambiguous	[K].LAESYADFITPK.[D]		2	F1KXK6	F1KUC4; F1KXK6	FALSE		0								0	2		0	1	1	677.848	1354.69	1354.69	0	0	HCD (High Energy Collision Dissociation)	25	0.22	MS2		3.514	9.1587	92864	9.4763	0.3176	F23	1	0.000428174	0.00156748	3.72589	16620.3
		FALSE	High	CHIMERYS on Ardia Server (I4)	Unambiguous	[K].LAESYADFITPK.[D]		2	F1KXK6	F1KUC4; F1KXK6	FALSE		0								0	2		0	1	1	677.848	1354.69	1354.69	0	0	HCD (High Energy Collision Dissociation)	25	1	MS2		3.514	9.1888	93168	9.4763	0.2875	F23	1	7.51089e-05	0.000390743	6.34608	16620.3
		FALSE	High	CHIMERYS on Ardia Server (F4)	Unambiguous	[K].LAESYADFITPK.[D]		2	F1KXK6	F1KUC4; F1KXK6	FALSE		0								0	2		0	1	1	677.848	1354.69	1354.69	0	0	HCD (High Energy Collision Dissociation)	25	1	MS2		3.514	9.198	93168	9.3063	0.1083	F20	1	0.000242571	0.000879043	5.39177	18140
		FALSE	High	CHIMERYS on Ardia Server (F4)	Unambiguous	[K].LAESYADFITPK.[D]		2	F1KXK6	F1KUC4; F1KXK6	FALSE		0								0	2		0	1	1	677.848	1354.69	1354.69	0	0	HCD (High Energy Collision Dissociation)	25	1	MS2		3.514	9.2575	93774	9.3063	0.0488	F20	1	0.00271643	0.0198846	1.2107	18140
		FALSE	High	CHIMERYS on Ardia Server (I4)	Unambiguous	[K].LAESYADFITPK.[D]		2	F1KXK6	F1KUC4; F1KXK6	FALSE		0								0	2		0	1	1	677.848	1354.69	1354.69	0	0	HCD (High Energy Collision Dissociation)	25	0.16	MS2		3.513	9.1288	92561	9.4763	0.3475	F23	1	0.000896372	0.00531392	2.50359	16620.3
		FALSE	High	CHIMERYS on Ardia Server (F4)	Unambiguous	[K].LAESYADFITPK.[D]		2	F1KXK6	F1KUC4; F1KXK6	FALSE		0								0	2		0	1	1	677.848	1354.69	1354.69	0	0	HCD (High Energy Collision Dissociation)	25	0.93	MS2		3.514	9.1679	92864	9.3063	0.1384	F20	1	7.54034e-05	0	7.67852	18140
		FALSE	High	CHIMERYS on Ardia Server (B4)	Unambiguous	[K].LAESYADFITPK.[D]		2	F1KXK6	F1KUC4; F1KXK6	FALSE		0								0	2		0	1	1	677.848	1354.69	1354.69	0	0	HCD (High Energy Collision Dissociation)	25	0.18	MS2		3.514	9.1163	92561	9.1508	0.0345	F16	1	0.00162894	0.00775654	1.9558	19282.3
		FALSE	High	CHIMERYS on Ardia Server (B4)	Unambiguous	[K].LAESYADFITPK.[D]		2	F1KXK6	F1KUC4; F1KXK6	FALSE		0								0	2		0	1	1	677.848	1354.69	1354.69	0	0	HCD (High Energy Collision Dissociation)	25	0.05	MS2		3.513	9.057	91955	9.1508	0.0938	F16	1	0.00864677	0.084517	0.352326	19282.3
		FALSE	High	CHIMERYS on Ardia Server (B4)	Unambiguous	[K].LAESYADFITPK.[D]		2	F1KXK6	F1KUC4; F1KXK6	FALSE		0								0	2		0	1	1	677.848	1354.69	1354.69	0	0	HCD (High Energy Collision Dissociation)	25	0.13	MS2		3.513	9.0868	92258	9.1508	0.064	F16	1	0.000557414	0.00325487	3.40943	19282.3
		FALSE	High	CHIMERYS on Ardia Server (A4)	Unambiguous	[K].LAESYADFITPK.[D]		2	F1KXK6	F1KUC4; F1KXK6	FALSE		0								0	2		0	1	1	677.848	1354.69	1354.69	0	0	HCD (High Energy Collision Dissociation)	25	1	MS2		3.513	9.1252	92561	9.4907	0.3655	F15	1	0.00330072	0.0227081	1.20474	7136.76
		FALSE	High	CHIMERYS on Ardia Server (B4)	Unambiguous	[K].LAESYADFITPK.[D]		2	F1KXK6	F1KUC4; F1KXK6	FALSE		0								0	2		0	1	1	677.848	1354.69	1354.69	0	0	HCD (High Energy Collision Dissociation)	25	0.03	MS2		3.601	9.027	91651	9.1508	0.1238	F16	1	0.00219602	0.0136577	1.43969	19282.3
		FALSE	High	CHIMERYS on Ardia Server (B4)	Unambiguous	[K].LAESYADFITPK.[D]		2	F1KXK6	F1KUC4; F1KXK6	FALSE		0								0	2		0	1	1	677.848	1354.69	1354.69	0	0	HCD (High Energy Collision Dissociation)	25	0.33	MS2		3.514	9.1462	92864	9.1508	0.0046	F16	1	0.000252653	0.000663916	4.2203	19282.3
	FALSE	High	[K].TDAPVIFVHQIVQEK.[E]	2	3	F1KXK6	F1KXK6 [737-751]		0	1723.94		18030.5						23758.9													Shared	n/a	High	n/a	n/a	n/a	n/a	n/a	High	n/a	n/a	0.00116732	0.0123528	0.00314191
		Checked	Confidence	Identifying Node	PSM Ambiguity	Annotated Sequence	Modifications	# Proteins	Master Protein Accessions	Protein Accessions	I/L Ambiguity	CHIMERYS: PTM Localization Sequence	CHIMERYS: PTM Localization Score	CHIMERYS: Best Site Probabilities	CHIMERYS: Oxidation Site Probabilities	CHIMERYS: Phospho Site Probabilities	CHIMERYS: Label:13C(6)15N(2) Site Probabilities	CHIMERYS: Label:13C(6)15N(4) Site Probabilities	CHIMERYS: Oxidation Site Probabilities	CHIMERYS: Phospho Site Probabilities	# Missed Cleavages	Charge	DeltaScore	DeltaCn	Rank	Search Engine Rank	m/z [Da]	MH+ [Da]	Theo. MH+ [Da]	DeltaM [ppm]	Deltam/z [Da]	Activation Type	NCE [%]	Normalized CHIMERYS Coefficient	MS Order	Isolation Interference [%]	Ion Inject Time [ms]	RT [min]	First Scan	Predicted RT [min]	DeltaRT	File ID	# Protein Groups	q-Value	PEP	SVM Score	Quan Value
		FALSE	High	CHIMERYS on Ardia Server (B4)	Unambiguous	[K].TDAPVIFVHQIVQEK.[E]		2	F1KXK6	F1KUC4; F1KXK6	FALSE		0								0	3		0	1	1	575.317	1723.94	1723.94	0	0	HCD (High Energy Collision Dissociation)	25	1	MS2		3.513	8.8457	89806	9.5988	0.7531	F16	1	0.00341131	0.0235628	1.05184	14901.8
		FALSE	High	CHIMERYS on Ardia Server (H4)	Unambiguous	[K].TDAPVIFVHQIVQEK.[E]		2	F1KXK6	F1KUC4; F1KXK6	FALSE		0								0	3		0	1	1	575.317	1723.94	1723.94	0	0	HCD (High Energy Collision Dissociation)	25	1	MS2		3.512	8.9318	90412	9.5801	0.6483	F22	1	0.000337539	0.000566912	3.98944	13206.9
		FALSE	High	CHIMERYS on Ardia Server (H4)	Unambiguous	[K].TDAPVIFVHQIVQEK.[E]		2	F1KXK6	F1KUC4; F1KXK6	FALSE		0								0	3		0	1	1	575.317	1723.94	1723.94	0	0	HCD (High Energy Collision Dissociation)	25	0.34	MS2		3.514	8.9618	90716	9.5801	0.6183	F22	1	0.000337539	0.000776531	3.53319	13206.9
	FALSE	High	[R].EDFEALAHPLFER.[I]	2	10	F1KXK6	F1KXK6 [306-318]		0	1573.76		15373.7		23541.8						41913.1											Shared	n/a	High	n/a	High	n/a	n/a	n/a	n/a	n/a	High	0.00041425	0.00217151	0.000371047
		Checked	Confidence	Identifying Node	PSM Ambiguity	Annotated Sequence	Modifications	# Proteins	Master Protein Accessions	Protein Accessions	I/L Ambiguity	CHIMERYS: PTM Localization Sequence	CHIMERYS: PTM Localization Score	CHIMERYS: Best Site Probabilities	CHIMERYS: Oxidation Site Probabilities	CHIMERYS: Phospho Site Probabilities	CHIMERYS: Label:13C(6)15N(2) Site Probabilities	CHIMERYS: Label:13C(6)15N(4) Site Probabilities	CHIMERYS: Oxidation Site Probabilities	CHIMERYS: Phospho Site Probabilities	# Missed Cleavages	Charge	DeltaScore	DeltaCn	Rank	Search Engine Rank	m/z [Da]	MH+ [Da]	Theo. MH+ [Da]	DeltaM [ppm]	Deltam/z [Da]	Activation Type	NCE [%]	Normalized CHIMERYS Coefficient	MS Order	Isolation Interference [%]	Ion Inject Time [ms]	RT [min]	First Scan	Predicted RT [min]	DeltaRT	File ID	# Protein Groups	q-Value	PEP	SVM Score	Quan Value
		FALSE	High	CHIMERYS on Ardia Server (B4)	Unambiguous	[R].EDFEALAHPLFER.[I]		2	F1KXK6	F1KUC4; F1KXK6	FALSE		0								0	3		0	1	1	525.26	1573.76	1573.76	0	0	HCD (High Energy Collision Dissociation)	25	0.26	MS2		3.514	10.373	105256	10.43	0.057	F16	1	0.000190931	0.000663916	4.88861	12706
		FALSE	High	CHIMERYS on Ardia Server (B4)	Unambiguous	[R].EDFEALAHPLFER.[I]		2	F1KXK6	F1KUC4; F1KXK6	FALSE		0								0	3		0	1	1	525.26	1573.76	1573.76	0	0	HCD (High Energy Collision Dissociation)	25	0.28	MS2		3.623	10.4328	105863	10.43	-0.0028	F16	1	0.000327587	0.00250099	3.92595	12706
		FALSE	High	CHIMERYS on Ardia Server (B4)	Unambiguous	[R].EDFEALAHPLFER.[I]		2	F1KXK6	F1KUC4; F1KXK6	FALSE		0								0	3		0	1	1	525.26	1573.76	1573.76	0	0	HCD (High Energy Collision Dissociation)	25	1	MS2		3.514	10.4626	106166	10.43	-0.0327	F16	1	0.00192792	0.00831495	1.56652	12706
		FALSE	High	CHIMERYS on Ardia Server (D4)	Unambiguous	[R].EDFEALAHPLFER.[I]		2	F1KXK6	F1KUC4; F1KXK6	FALSE		0								0	3		0	1	1	525.26	1573.76	1573.76	0	0	HCD (High Energy Collision Dissociation)	25	1	MS2		3.514	10.463	106166	10.8864	0.4234	F18	1	0.00759387	0.0614033	0.534125	11810.6
		FALSE	High	CHIMERYS on Ardia Server (D4)	Unambiguous	[R].EDFEALAHPLFER.[I]		2	F1KXK6	F1KUC4; F1KXK6	FALSE		0								0	3		0	1	1	525.26	1573.76	1573.76	0	0	HCD (High Energy Collision Dissociation)	25	0.53	MS2		3.514	10.4926	106469	10.8864	0.3938	F18	1	0.00377103	0.0172693	1.07123	11810.6
		FALSE	High	CHIMERYS on Ardia Server (D4)	Unambiguous	[R].EDFEALAHPLFER.[I]		2	F1KXK6	F1KUC4; F1KXK6	FALSE		0								0	3		0	1	1	525.26	1573.76	1573.76	0	0	HCD (High Energy Collision Dissociation)	25	1	MS2		3.514	10.5225	106772	10.8864	0.364	F18	1	0.000862244	0.00385166	3.01791	11810.6
		FALSE	High	CHIMERYS on Ardia Server (J4)	Unambiguous	[R].EDFEALAHPLFER.[I]		2	F1KXK6	F1KUC4; F1KXK6	FALSE		0								0	3		0	1	1	525.26	1573.76	1573.76	0	0	HCD (High Energy Collision Dissociation)	25	1	MS2		3.514	10.4557	105863	10.5511	0.0954	F24	1	0.00220297	0.0120473	1.48954	13854.6
		FALSE	High	CHIMERYS on Ardia Server (J4)	Unambiguous	[R].EDFEALAHPLFER.[I]		2	F1KXK6	F1KUC4; F1KXK6	FALSE		0								0	3		0	1	1	525.26	1573.76	1573.76	0	0	HCD (High Energy Collision Dissociation)	25	1	MS2		3.514	10.4855	106166	10.5511	0.0656	F24	1	0.000106849	0	8.48466	13854.6
		FALSE	High	CHIMERYS on Ardia Server (J4)	Unambiguous	[R].EDFEALAHPLFER.[I]		2	F1KXK6	F1KUC4; F1KXK6	FALSE		0								0	3		0	1	1	525.26	1573.76	1573.76	0	0	HCD (High Energy Collision Dissociation)	25	1	MS2		3.513	10.5154	106469	10.5511	0.0357	F24	1	0.0002467	0.000419875	4.65529	13854.6
		FALSE	High	CHIMERYS on Ardia Server (J4)	Unambiguous	[R].EDFEALAHPLFER.[I]		2	F1KXK6	F1KUC4; F1KXK6	FALSE		0								0	3		0	1	1	525.26	1573.76	1573.76	0	0	HCD (High Energy Collision Dissociation)	25	1	MS2		3.512	10.5451	106772	10.5511	0.006	F24	1	0.0002467	0.000419875	4.56206	13854.6
	FALSE	High	[R].ITDCVLSVPFYFTDTQR.[R]	2	1	F1KXK6	F1KXK6 [139-155]		0	2061.99							7392.22														Shared	n/a	n/a	n/a	n/a	n/a	n/a	High	n/a	n/a	n/a	0.00356178	0.0477277	0.00759663
		Checked	Confidence	Identifying Node	PSM Ambiguity	Annotated Sequence	Modifications	# Proteins	Master Protein Accessions	Protein Accessions	I/L Ambiguity	CHIMERYS: PTM Localization Sequence	CHIMERYS: PTM Localization Score	CHIMERYS: Best Site Probabilities	CHIMERYS: Oxidation Site Probabilities	CHIMERYS: Phospho Site Probabilities	CHIMERYS: Label:13C(6)15N(2) Site Probabilities	CHIMERYS: Label:13C(6)15N(4) Site Probabilities	CHIMERYS: Oxidation Site Probabilities	CHIMERYS: Phospho Site Probabilities	# Missed Cleavages	Charge	DeltaScore	DeltaCn	Rank	Search Engine Rank	m/z [Da]	MH+ [Da]	Theo. MH+ [Da]	DeltaM [ppm]	Deltam/z [Da]	Activation Type	NCE [%]	Normalized CHIMERYS Coefficient	MS Order	Isolation Interference [%]	Ion Inject Time [ms]	RT [min]	First Scan	Predicted RT [min]	DeltaRT	File ID	# Protein Groups	q-Value	PEP	SVM Score	Quan Value
		FALSE	High	CHIMERYS on Ardia Server (G4)	Unambiguous	[R].ITDcVLSVPFYFTDTQR.[R]	C4(Carbamidomethyl)	2	F1KXK6	F1KUC4; F1KXK6	FALSE		0								0	3		0	1	1	688.003	2061.99	2061.99	0	0	HCD (High Energy Collision Dissociation)	25	1	MS2		3.514	12.676	128648	12.9772	0.3012	F21	1	0.00101543	0.00362329	2.69125	7392.22
	FALSE	High	[K].AVNGPVENKPK.[T]	2	1	F1KXK6	F1KXK6 [543-553]		1	1152.64							22534.9														Shared	n/a	n/a	n/a	n/a	n/a	n/a	High	n/a	n/a	n/a	0.000929195	0.00515111	0.0019511
		Checked	Confidence	Identifying Node	PSM Ambiguity	Annotated Sequence	Modifications	# Proteins	Master Protein Accessions	Protein Accessions	I/L Ambiguity	CHIMERYS: PTM Localization Sequence	CHIMERYS: PTM Localization Score	CHIMERYS: Best Site Probabilities	CHIMERYS: Oxidation Site Probabilities	CHIMERYS: Phospho Site Probabilities	CHIMERYS: Label:13C(6)15N(2) Site Probabilities	CHIMERYS: Label:13C(6)15N(4) Site Probabilities	CHIMERYS: Oxidation Site Probabilities	CHIMERYS: Phospho Site Probabilities	# Missed Cleavages	Charge	DeltaScore	DeltaCn	Rank	Search Engine Rank	m/z [Da]	MH+ [Da]	Theo. MH+ [Da]	DeltaM [ppm]	Deltam/z [Da]	Activation Type	NCE [%]	Normalized CHIMERYS Coefficient	MS Order	Isolation Interference [%]	Ion Inject Time [ms]	RT [min]	First Scan	Predicted RT [min]	DeltaRT	File ID	# Protein Groups	q-Value	PEP	SVM Score	Quan Value
		FALSE	High	CHIMERYS on Ardia Server (G4)	Unambiguous	[K].AVNGPVENKPK.[T]		2	F1KXK6	F1KUC4; F1KXK6	FALSE		0								1	2		0	1	1	576.822	1152.64	1152.64	0	0	HCD (High Energy Collision Dissociation)	25	1	MS2		3.513	0.9806	9912	0.8365	-0.1441	F21	1	0.000222222	0.000350036	5.57432	22534.9
FALSE	High	High	Master Protein	F1L2E5	Gut esterase 1 OS=Ascaris suum OX=6253 PE=2 SV=1	0	0	26.431	28	11	93	11	566	63.8	6.64	8.3	13											0	0		64913.8		132713	636514	137398	93851.8	128322	287123	204106											n/a	High	n/a	High	High	High	High	High	High	High	1
	Checked	Confidence	Annotated Sequence	# Proteins	# PSMs	Master Protein Accessions	Positions in Master Proteins	Modifications in Master Proteins	# Missed Cleavages	Theo. MH+ [Da]	Abundances (Grouped): DMSO, 1, Control	Abundances (Grouped): DMSO, 2, Control	Abundances (Grouped): DMSO, 3, Control	Abundances (Grouped): DMSO, 4, Control	Abundances (Grouped): DMSO, 5, Control	Abundances (Grouped): IVM, 1, Sample	Abundances (Grouped): IVM, 2, Sample	Abundances (Grouped): IVM, 3, Sample	Abundances (Grouped): IVM, 4, Sample	Abundances (Grouped): IVM, 5, Sample	Abundances (Grouped) CV [%]: DMSO, 1, Control	Abundances (Grouped) CV [%]: DMSO, 2, Control	Abundances (Grouped) CV [%]: DMSO, 3, Control	Abundances (Grouped) CV [%]: DMSO, 4, Control	Abundances (Grouped) CV [%]: DMSO, 5, Control	Abundances (Grouped) CV [%]: IVM, 1, Sample	Abundances (Grouped) CV [%]: IVM, 2, Sample	Abundances (Grouped) CV [%]: IVM, 3, Sample	Abundances (Grouped) CV [%]: IVM, 4, Sample	Abundances (Grouped) CV [%]: IVM, 5, Sample	Quan Info	Found in Sample: F15: Control, DMSO, 1	Found in Sample: F16: Control, DMSO, 2	Found in Sample: F17: Control, DMSO, 3	Found in Sample: F18: Control, DMSO, 4	Found in Sample: F19: Control, DMSO, 5	Found in Sample: F20: Sample, IVM, 1	Found in Sample: F21: Sample, IVM, 2	Found in Sample: F22: Sample, IVM, 3	Found in Sample: F23: Sample, IVM, 4	Found in Sample: F24: Sample, IVM, 5	q-Value (Best File-Local)	PEP	q-Value
	FALSE	High	[R].DAPQHADSDFYLAR.[L]	1	10	F1L2E5	F1L2E5 [388-401]		0	1605.73				64081.9	109906																	n/a	n/a	n/a	High	High	n/a	n/a	n/a	n/a	n/a	0.000234412	0.000119513	0.000225955
		Checked	Confidence	Identifying Node	PSM Ambiguity	Annotated Sequence	Modifications	# Proteins	Master Protein Accessions	Protein Accessions	I/L Ambiguity	CHIMERYS: PTM Localization Sequence	CHIMERYS: PTM Localization Score	CHIMERYS: Best Site Probabilities	CHIMERYS: Oxidation Site Probabilities	CHIMERYS: Phospho Site Probabilities	CHIMERYS: Label:13C(6)15N(2) Site Probabilities	CHIMERYS: Label:13C(6)15N(4) Site Probabilities	CHIMERYS: Oxidation Site Probabilities	CHIMERYS: Phospho Site Probabilities	# Missed Cleavages	Charge	DeltaScore	DeltaCn	Rank	Search Engine Rank	m/z [Da]	MH+ [Da]	Theo. MH+ [Da]	DeltaM [ppm]	Deltam/z [Da]	Activation Type	NCE [%]	Normalized CHIMERYS Coefficient	MS Order	Isolation Interference [%]	Ion Inject Time [ms]	RT [min]	First Scan	Predicted RT [min]	DeltaRT	File ID	# Protein Groups	q-Value	PEP	SVM Score	Quan Value
		FALSE	High	CHIMERYS on Ardia Server (E4)	Unambiguous	[R].DAPQHADSDFYLAR.[L]		1	F1L2E5	F1L2E5	FALSE		0								0	3		0	1	1	535.915	1605.73	1605.73	0	0	HCD (High Energy Collision Dissociation)	25	0.28	MS2		3.514	5.2105	52801	5.8054	0.595	F19	1	0.000173183	0.000446677	4.68951	78533.3
		FALSE	High	CHIMERYS on Ardia Server (D4)	Unambiguous	[R].DAPQHADSDFYLAR.[L]		1	F1L2E5	F1L2E5	FALSE		0								0	3		0	1	1	535.915	1605.73	1605.73	0	0	HCD (High Energy Collision Dissociation)	25	0.61	MS2		3.513	5.3262	54014	5.1894	-0.1368	F18	1	0.000304878	0.0018048	4.14218	32149
		FALSE	High	CHIMERYS on Ardia Server (D4)	Unambiguous	[R].DAPQHADSDFYLAR.[L]		1	F1L2E5	F1L2E5	FALSE		0								0	3		0	1	1	535.915	1605.73	1605.73	0	0	HCD (High Energy Collision Dissociation)	25	1	MS2		3.513	5.356	54317	5.1894	-0.1666	F18	1	0.00678533	0.0610754	0.614189	32149
		FALSE	High	CHIMERYS on Ardia Server (D4)	Unambiguous	[R].DAPQHADSDFYLAR.[L]		1	F1L2E5	F1L2E5	FALSE		0								0	3		0	1	1	535.915	1605.73	1605.73	0	0	HCD (High Energy Collision Dissociation)	25	1	MS2		3.514	5.3862	54621	5.1894	-0.1969	F18	1	0.00767148	0.0648731	0.520185	32149
		FALSE	High	CHIMERYS on Ardia Server (E4)	Unambiguous	[R].DAPQHADSDFYLAR.[L]		1	F1L2E5	F1L2E5	FALSE		0								0	3		0	1	1	535.915	1605.73	1605.73	0	0	HCD (High Energy Collision Dissociation)	25	1	MS2		3.514	5.3597	54317	5.8054	0.4457	F19	1	0.000173183	0.000446677	4.95572	78533.3
		FALSE	High	CHIMERYS on Ardia Server (E4)	Unambiguous	[R].DAPQHADSDFYLAR.[L]		1	F1L2E5	F1L2E5	FALSE		0								0	3		0	1	1	535.915	1605.73	1605.73	0	0	HCD (High Energy Collision Dissociation)	25	0.53	MS2		3.512	5.2403	53104	5.8054	0.5651	F19	1	5.66123e-05	0	8.49523	78533.3
		FALSE	High	CHIMERYS on Ardia Server (E4)	Unambiguous	[R].DAPQHADSDFYLAR.[L]		1	F1L2E5	F1L2E5	FALSE		0								0	2		0	1	1	803.368	1605.73	1605.73	0	0	HCD (High Energy Collision Dissociation)	25	1	MS2		3.514	5.2473	53176	5.8054	0.5582	F19	1	0.00117086	0.00516301	2.55985	6773.56
		FALSE	High	CHIMERYS on Ardia Server (E4)	Unambiguous	[R].DAPQHADSDFYLAR.[L]		1	F1L2E5	F1L2E5	FALSE		0								0	3		0	1	1	535.915	1605.73	1605.73	0	0	HCD (High Energy Collision Dissociation)	25	0.74	MS2		3.513	5.2703	53408	5.8054	0.5351	F19	1	5.66123e-05	0	8.26036	78533.3
		FALSE	High	CHIMERYS on Ardia Server (E4)	Unambiguous	[R].DAPQHADSDFYLAR.[L]		1	F1L2E5	F1L2E5	FALSE		0								0	3		0	1	1	535.915	1605.73	1605.73	0	0	HCD (High Energy Collision Dissociation)	25	1	MS2		3.513	5.3002	53711	5.8054	0.5052	F19	1	5.66123e-05	0	11.7676	78533.3
		FALSE	High	CHIMERYS on Ardia Server (E4)	Unambiguous	[R].DAPQHADSDFYLAR.[L]		1	F1L2E5	F1L2E5	FALSE		0								0	2		0	1	1	803.368	1605.73	1605.73	0	0	HCD (High Energy Collision Dissociation)	25	1	MS2		3.513	5.3073	53783	5.8054	0.4981	F19	1	0.00217424	0.0113182	1.7215	6773.56
	FALSE	High	[K].FSADDLTDYIK.[K]	1	21	F1L2E5	F1L2E5 [350-360]		0	1287.61					74623.4	16178.7	20912.7		53098.3	37025.4												n/a	n/a	n/a	n/a	High	High	High	n/a	High	High	0.000234412	0.00288748	0.00108512
		Checked	Confidence	Identifying Node	PSM Ambiguity	Annotated Sequence	Modifications	# Proteins	Master Protein Accessions	Protein Accessions	I/L Ambiguity	CHIMERYS: PTM Localization Sequence	CHIMERYS: PTM Localization Score	CHIMERYS: Best Site Probabilities	CHIMERYS: Oxidation Site Probabilities	CHIMERYS: Phospho Site Probabilities	CHIMERYS: Label:13C(6)15N(2) Site Probabilities	CHIMERYS: Label:13C(6)15N(4) Site Probabilities	CHIMERYS: Oxidation Site Probabilities	CHIMERYS: Phospho Site Probabilities	# Missed Cleavages	Charge	DeltaScore	DeltaCn	Rank	Search Engine Rank	m/z [Da]	MH+ [Da]	Theo. MH+ [Da]	DeltaM [ppm]	Deltam/z [Da]	Activation Type	NCE [%]	Normalized CHIMERYS Coefficient	MS Order	Isolation Interference [%]	Ion Inject Time [ms]	RT [min]	First Scan	Predicted RT [min]	DeltaRT	File ID	# Protein Groups	q-Value	PEP	SVM Score	Quan Value
		FALSE	High	CHIMERYS on Ardia Server (G4)	Unambiguous	[K].FSADDLTDYIK.[K]		1	F1L2E5	F1L2E5	FALSE		0								0	2		0	1	1	644.309	1287.61	1287.61	0	0	HCD (High Energy Collision Dissociation)	25	0.04	MS2		3.628	11.3482	115146	10.8839	-0.4643	F21	1	0.000427982	0.00154967	4.27582	20912.7
		FALSE	High	CHIMERYS on Ardia Server (G4)	Unambiguous	[K].FSADDLTDYIK.[K]		1	F1L2E5	F1L2E5	FALSE		0								0	2		0	1	1	644.309	1287.61	1287.61	0	0	HCD (High Energy Collision Dissociation)	25	1	MS2		3.514	11.3483	115147	10.8839	-0.4644	F21	1	0.00132667	0.00606841	2.09261	20912.7
		FALSE	High	CHIMERYS on Ardia Server (F4)	Unambiguous	[K].FSADDLTDYIK.[K]		1	F1L2E5	F1L2E5	FALSE		0								0	2		0	1	1	644.309	1287.61	1287.61	0	0	HCD (High Energy Collision Dissociation)	25	0.18	MS2		3.513	11.3452	114843	10.9731	-0.372	F20	1	0.00313832	0.0285486	1.0756	8532.08
		FALSE	High	CHIMERYS on Ardia Server (F4)	Unambiguous	[K].FSADDLTDYIK.[K]		1	F1L2E5	F1L2E5	FALSE		0								0	2		0	1	1	644.309	1287.61	1287.61	0	0	HCD (High Energy Collision Dissociation)	25	0.06	MS2		3.513	11.3751	115146	10.9731	-0.402	F20	1	0.0022504	0.00921947	1.36346	8532.08
		FALSE	High	CHIMERYS on Ardia Server (I4)	Unambiguous	[K].FSADDLTDYIK.[K]		1	F1L2E5	F1L2E5	FALSE		0								0	2		0	1	1	644.309	1287.61	1287.61	0	0	HCD (High Energy Collision Dissociation)	25	0.32	MS2		3.514	11.3326	114843	11.2796	-0.053	F23	1	0.00293219	0.0184683	1.31963	25372.6
		FALSE	High	CHIMERYS on Ardia Server (I4)	Unambiguous	[K].FSADDLTDYIK.[K]		1	F1L2E5	F1L2E5	FALSE		0								0	2		0	1	1	644.309	1287.61	1287.61	0	0	HCD (High Energy Collision Dissociation)	25	0.59	MS2		3.513	11.3327	114844	11.2796	-0.0531	F23	1	0.00154337	0.00909374	1.98672	25372.6
		FALSE	High	CHIMERYS on Ardia Server (I4)	Unambiguous	[K].FSADDLTDYIK.[K]		1	F1L2E5	F1L2E5	FALSE		0								0	2		0	1	1	644.309	1287.61	1287.61	0	0	HCD (High Energy Collision Dissociation)	25	0.24	MS2		3.514	11.3625	115146	11.2796	-0.0829	F23	1	0.000428174	0.0029125	3.05546	25372.6
		FALSE	High	CHIMERYS on Ardia Server (I4)	Unambiguous	[K].FSADDLTDYIK.[K]		1	F1L2E5	F1L2E5	FALSE		0								0	2		0	1	1	644.309	1287.61	1287.61	0	0	HCD (High Energy Collision Dissociation)	25	1	MS2		3.544	11.3626	115147	11.2796	-0.083	F23	1	0.00365269	0.0239148	1.11462	25372.6
		FALSE	High	CHIMERYS on Ardia Server (I4)	Unambiguous	[K].FSADDLTDYIK.[K]		1	F1L2E5	F1L2E5	FALSE		0								0	2		0	1	1	644.309	1287.61	1287.61	0	0	HCD (High Energy Collision Dissociation)	25	0.21	MS2		3.677	11.3925	115450	11.2796	-0.1129	F23	1	0.00114658	0.00646974	2.31918	25372.6
		FALSE	High	CHIMERYS on Ardia Server (J4)	Unambiguous	[K].FSADDLTDYIK.[K]		1	F1L2E5	F1L2E5	FALSE		0								0	2		0	1	1	644.309	1287.61	1287.61	0	0	HCD (High Energy Collision Dissociation)	25	0.26	MS2		3.512	11.3414	114843	11.2944	-0.0471	F24	1	0.0013345	0.0069242	2.07284	12238.9
		FALSE	High	CHIMERYS on Ardia Server (F4)	Unambiguous	[K].FSADDLTDYIK.[K]		1	F1L2E5	F1L2E5	FALSE		0								0	2		0	1	1	644.309	1287.61	1287.61	0	0	HCD (High Energy Collision Dissociation)	25	1	MS2		3.512	11.3152	114540	10.9731	-0.3421	F20	1	0.0091363	0.0870608	0.330497	8532.08
		FALSE	High	CHIMERYS on Ardia Server (E4)	Unambiguous	[K].FSADDLTDYIK.[K]		1	F1L2E5	F1L2E5	FALSE		0								0	2		0	1	1	644.309	1287.61	1287.61	0	0	HCD (High Energy Collision Dissociation)	25	0.31	MS2		3.514	11.4153	115753	11.108	-0.3073	F19	1	0.00126728	0.00516301	2.38465	57921
		FALSE	High	CHIMERYS on Ardia Server (J4)	Unambiguous	[K].FSADDLTDYIK.[K]		1	F1L2E5	F1L2E5	FALSE		0								0	2		0	1	1	644.309	1287.61	1287.61	0	0	HCD (High Energy Collision Dissociation)	25	0.35	MS2		3.513	11.3713	115146	11.2944	-0.077	F24	1	0.00163496	0.00856658	1.84023	12238.9
		FALSE	High	CHIMERYS on Ardia Server (E4)	Unambiguous	[K].FSADDLTDYIK.[K]		1	F1L2E5	F1L2E5	FALSE		0								0	2		0	1	1	644.309	1287.61	1287.61	0	0	HCD (High Energy Collision Dissociation)	25	0.4	MS2		3.514	11.2958	114540	11.108	-0.1878	F19	1	0.000898695	0.00457912	2.85021	57921
		FALSE	High	CHIMERYS on Ardia Server (E4)	Unambiguous	[K].FSADDLTDYIK.[K]		1	F1L2E5	F1L2E5	FALSE		0								0	2		0	1	1	644.309	1287.61	1287.61	0	0	HCD (High Energy Collision Dissociation)	25	0.27	MS2		3.513	11.3257	114843	11.108	-0.2177	F19	1	5.66123e-05	0	7.30721	57921
		FALSE	High	CHIMERYS on Ardia Server (E4)	Unambiguous	[K].FSADDLTDYIK.[K]		1	F1L2E5	F1L2E5	FALSE		0								0	2		0	1	1	644.309	1287.61	1287.61	0	0	HCD (High Energy Collision Dissociation)	25	1	MS2		3.513	11.3258	114844	11.108	-0.2178	F19	1	0.000240616	0.000882771	4.34573	57921
		FALSE	High	CHIMERYS on Ardia Server (E4)	Unambiguous	[K].FSADDLTDYIK.[K]		1	F1L2E5	F1L2E5	FALSE		0								0	2		0	1	1	644.309	1287.61	1287.61	0	0	HCD (High Energy Collision Dissociation)	25	0.17	MS2		3.514	11.3554	115146	11.108	-0.2474	F19	1	5.66123e-05	0	6.40748	57921
		FALSE	High	CHIMERYS on Ardia Server (E4)	Unambiguous	[K].FSADDLTDYIK.[K]		1	F1L2E5	F1L2E5	FALSE		0								0	2		0	1	1	644.309	1287.61	1287.61	0	0	HCD (High Energy Collision Dissociation)	25	1	MS2		3.514	11.3555	115147	11.108	-0.2475	F19	1	0.000240616	0.000882771	4.31694	57921
		FALSE	High	CHIMERYS on Ardia Server (E4)	Unambiguous	[K].FSADDLTDYIK.[K]		1	F1L2E5	F1L2E5	FALSE		0								0	2		0	1	1	644.309	1287.61	1287.61	0	0	HCD (High Energy Collision Dissociation)	25	0.16	MS2		3.511	11.3856	115450	11.108	-0.2776	F19	1	0.000970314	0.00511325	2.74128	57921
		FALSE	High	CHIMERYS on Ardia Server (E4)	Unambiguous	[K].FSADDLTDYIK.[K]		1	F1L2E5	F1L2E5	FALSE		0								0	2		0	1	1	644.309	1287.61	1287.61	0	0	HCD (High Energy Collision Dissociation)	25	1	MS2		3.513	11.3857	115451	11.108	-0.2777	F19	1	0.00489634	0.0426914	0.795315	57921
		FALSE	High	CHIMERYS on Ardia Server (J4)	Unambiguous	[K].FSADDLTDYIK.[K]		1	F1L2E5	F1L2E5	FALSE		0								0	2		0	1	1	644.309	1287.61	1287.61	0	0	HCD (High Energy Collision Dissociation)	25	0.33	MS2		3.514	11.4014	115450	11.2944	-0.107	F24	1	0.00336817	0.0265128	1.09605	12238.9
	FALSE	High	[R].FNVPLLYEIEMK.[R]	1	5	F1L2E5	F1L2E5 [411-422]		0	1495.79					67851.2		8958.41															n/a	n/a	n/a	n/a	High	n/a	High	n/a	n/a	n/a	0.00322762	0.0376059	0.00571746
		Checked	Confidence	Identifying Node	PSM Ambiguity	Annotated Sequence	Modifications	# Proteins	Master Protein Accessions	Protein Accessions	I/L Ambiguity	CHIMERYS: PTM Localization Sequence	CHIMERYS: PTM Localization Score	CHIMERYS: Best Site Probabilities	CHIMERYS: Oxidation Site Probabilities	CHIMERYS: Phospho Site Probabilities	CHIMERYS: Label:13C(6)15N(2) Site Probabilities	CHIMERYS: Label:13C(6)15N(4) Site Probabilities	CHIMERYS: Oxidation Site Probabilities	CHIMERYS: Phospho Site Probabilities	# Missed Cleavages	Charge	DeltaScore	DeltaCn	Rank	Search Engine Rank	m/z [Da]	MH+ [Da]	Theo. MH+ [Da]	DeltaM [ppm]	Deltam/z [Da]	Activation Type	NCE [%]	Normalized CHIMERYS Coefficient	MS Order	Isolation Interference [%]	Ion Inject Time [ms]	RT [min]	First Scan	Predicted RT [min]	DeltaRT	File ID	# Protein Groups	q-Value	PEP	SVM Score	Quan Value
		FALSE	High	CHIMERYS on Ardia Server (E4)	Unambiguous	[R].FNVPLLYEIEMK.[R]		1	F1L2E5	F1L2E5	FALSE		0								0	2		0	1	1	748.397	1495.79	1495.79	0	0	HCD (High Energy Collision Dissociation)	25	1	MS2		3.514	12.6117	127907	12.8128	0.201	F19	1	0.00330026	0.0176871	1.22772	52664.6
		FALSE	High	CHIMERYS on Ardia Server (E4)	Unambiguous	[R].FNVPLLYEIEMK.[R]		1	F1L2E5	F1L2E5	FALSE		0								0	2		0	1	1	748.397	1495.79	1495.79	0	0	HCD (High Energy Collision Dissociation)	25	1	MS2		3.514	12.6266	128059	12.8128	0.1862	F19	1	0.000855595	0.00457912	2.98006	52664.6
		FALSE	High	CHIMERYS on Ardia Server (E4)	Unambiguous	[R].FNVPLLYEIEMK.[R]		1	F1L2E5	F1L2E5	FALSE		0								0	2		0	1	1	748.397	1495.79	1495.79	0	0	HCD (High Energy Collision Dissociation)	25	0.78	MS2		3.514	12.6414	128210	12.8128	0.1714	F19	1	0.00104409	0.00516301	2.68031	52664.6
		FALSE	High	CHIMERYS on Ardia Server (E4)	Unambiguous	[R].FNVPLLYEIEMK.[R]		1	F1L2E5	F1L2E5	FALSE		0								0	2		0	1	1	748.397	1495.79	1495.79	0	0	HCD (High Energy Collision Dissociation)	25	1	MS2		3.519	12.6565	128362	12.8128	0.1563	F19	1	0.00252089	0.0155375	1.55173	52664.6
		FALSE	High	CHIMERYS on Ardia Server (G4)	Unambiguous	[R].FNVPLLYEIEMK.[R]		1	F1L2E5	F1L2E5	FALSE		0								0	2		0	1	1	748.397	1495.79	1495.79	0	0	HCD (High Energy Collision Dissociation)	25	0.35	MS2		3.514	12.6328	128210	12.9804	0.3476	F21	1	0.00175464	0.0126948	1.72885	8958.41
	FALSE	High	[K].EAQVFLGIPYASPPIDDAR.[F]	1	2	F1L2E5	F1L2E5 [42-60]		0	2059.05					31454.1																	n/a	n/a	n/a	n/a	High	n/a	n/a	n/a	n/a	n/a	0.0016072	0.0149126	0.0036874
		Checked	Confidence	Identifying Node	PSM Ambiguity	Annotated Sequence	Modifications	# Proteins	Master Protein Accessions	Protein Accessions	I/L Ambiguity	CHIMERYS: PTM Localization Sequence	CHIMERYS: PTM Localization Score	CHIMERYS: Best Site Probabilities	CHIMERYS: Oxidation Site Probabilities	CHIMERYS: Phospho Site Probabilities	CHIMERYS: Label:13C(6)15N(2) Site Probabilities	CHIMERYS: Label:13C(6)15N(4) Site Probabilities	CHIMERYS: Oxidation Site Probabilities	CHIMERYS: Phospho Site Probabilities	# Missed Cleavages	Charge	DeltaScore	DeltaCn	Rank	Search Engine Rank	m/z [Da]	MH+ [Da]	Theo. MH+ [Da]	DeltaM [ppm]	Deltam/z [Da]	Activation Type	NCE [%]	Normalized CHIMERYS Coefficient	MS Order	Isolation Interference [%]	Ion Inject Time [ms]	RT [min]	First Scan	Predicted RT [min]	DeltaRT	File ID	# Protein Groups	q-Value	PEP	SVM Score	Quan Value
		FALSE	High	CHIMERYS on Ardia Server (E4)	Unambiguous	[K].EAQVFLGIPYASPPIDDAR.[F]		1	F1L2E5	F1L2E5	FALSE		0								0	3		0	1	1	687.021	2059.05	2059.05	0	0	HCD (High Energy Collision Dissociation)	25	0.03	MS2		3.512	12.4158	125919	12.5727	0.1569	F19	1	0.000410218	0.00207325	3.7967	24414
		FALSE	High	CHIMERYS on Ardia Server (E4)	Unambiguous	[K].EAQVFLGIPYASPPIDDAR.[F]		1	F1L2E5	F1L2E5	FALSE		0								0	3		0	1	1	687.021	2059.05	2059.05	0	0	HCD (High Energy Collision Dissociation)	25	0.15	MS2		3.514	12.4457	126222	12.5727	0.127	F19	1	0.000872437	0.00457912	2.92335	24414
	FALSE	High	[K].LAETVGCR.[N]	1	4	F1L2E5	F1L2E5 [256-263]		0	905.451					118239	55499		70852	111059													n/a	n/a	n/a	n/a	High	High	n/a	High	High	n/a	0.000902039	0.00875669	0.00246882
		Checked	Confidence	Identifying Node	PSM Ambiguity	Annotated Sequence	Modifications	# Proteins	Master Protein Accessions	Protein Accessions	I/L Ambiguity	CHIMERYS: PTM Localization Sequence	CHIMERYS: PTM Localization Score	CHIMERYS: Best Site Probabilities	CHIMERYS: Oxidation Site Probabilities	CHIMERYS: Phospho Site Probabilities	CHIMERYS: Label:13C(6)15N(2) Site Probabilities	CHIMERYS: Label:13C(6)15N(4) Site Probabilities	CHIMERYS: Oxidation Site Probabilities	CHIMERYS: Phospho Site Probabilities	# Missed Cleavages	Charge	DeltaScore	DeltaCn	Rank	Search Engine Rank	m/z [Da]	MH+ [Da]	Theo. MH+ [Da]	DeltaM [ppm]	Deltam/z [Da]	Activation Type	NCE [%]	Normalized CHIMERYS Coefficient	MS Order	Isolation Interference [%]	Ion Inject Time [ms]	RT [min]	First Scan	Predicted RT [min]	DeltaRT	File ID	# Protein Groups	q-Value	PEP	SVM Score	Quan Value
		FALSE	High	CHIMERYS on Ardia Server (E4)	Unambiguous	[K].LAETVGcR.[N]	C7(Carbamidomethyl)	1	F1L2E5	F1L2E5	FALSE		0								0	2		0	1	1	453.229	905.451	905.451	0	0	HCD (High Energy Collision Dissociation)	25	0.81	MS2		3.624	1.979	20032	1.713	-0.266	F19	1	0.000212224	0.000882771	4.46074	91774.5
		FALSE	High	CHIMERYS on Ardia Server (F4)	Unambiguous	[K].LAETVGcR.[N]	C7(Carbamidomethyl)	1	F1L2E5	F1L2E5	FALSE		0								0	2		0	1	1	453.229	905.451	905.451	0	0	HCD (High Energy Collision Dissociation)	25	1	MS2		3.514	1.9801	20032	1.6681	-0.312	F20	1	0.000691563	0.00207738	3.34168	29268.3
		FALSE	High	CHIMERYS on Ardia Server (H4)	Unambiguous	[K].LAETVGcR.[N]	C7(Carbamidomethyl)	1	F1L2E5	F1L2E5	FALSE		0								0	2		0	1	1	453.229	905.451	905.451	0	0	HCD (High Energy Collision Dissociation)	25	1	MS2		3.512	1.9805	20032	1.6196	-0.3609	F22	1	0.000337539	0.000566912	3.68822	39384.6
		FALSE	High	CHIMERYS on Ardia Server (I4)	Unambiguous	[K].LAETVGcR.[N]	C7(Carbamidomethyl)	1	F1L2E5	F1L2E5	FALSE		0								0	2		0	1	1	453.229	905.451	905.451	0	0	HCD (High Energy Collision Dissociation)	25	1	MS2		3.514	1.9783	20032	1.7913	-0.187	F23	1	0.000428174	0.0018295	3.53683	53068.8
	FALSE	High	[K].EYDHQINQNILQSIK.[G]	1	21	F1L2E5	F1L2E5 [435-449]		0	1842.93		42557.3		68355.6	118392	20653.1	19849.9	15548.6	101986	101519												n/a	High	n/a	High	High	High	High	High	High	High	0.000234412	0.000155845	0.000225955
		Checked	Confidence	Identifying Node	PSM Ambiguity	Annotated Sequence	Modifications	# Proteins	Master Protein Accessions	Protein Accessions	I/L Ambiguity	CHIMERYS: PTM Localization Sequence	CHIMERYS: PTM Localization Score	CHIMERYS: Best Site Probabilities	CHIMERYS: Oxidation Site Probabilities	CHIMERYS: Phospho Site Probabilities	CHIMERYS: Label:13C(6)15N(2) Site Probabilities	CHIMERYS: Label:13C(6)15N(4) Site Probabilities	CHIMERYS: Oxidation Site Probabilities	CHIMERYS: Phospho Site Probabilities	# Missed Cleavages	Charge	DeltaScore	DeltaCn	Rank	Search Engine Rank	m/z [Da]	MH+ [Da]	Theo. MH+ [Da]	DeltaM [ppm]	Deltam/z [Da]	Activation Type	NCE [%]	Normalized CHIMERYS Coefficient	MS Order	Isolation Interference [%]	Ion Inject Time [ms]	RT [min]	First Scan	Predicted RT [min]	DeltaRT	File ID	# Protein Groups	q-Value	PEP	SVM Score	Quan Value
		FALSE	High	CHIMERYS on Ardia Server (B4)	Unambiguous	[K].EYDHQINQNILQSIK.[G]		1	F1L2E5	F1L2E5	FALSE		0								0	2		0	1	1	921.971	1842.93	1842.93	0	0	HCD (High Energy Collision Dissociation)	25	1	MS2		3.514	7.3039	74130	7.6358	0.3319	F16	1	0.00720622	0.0674311	0.466457	4691.64
		FALSE	High	CHIMERYS on Ardia Server (J4)	Unambiguous	[K].EYDHQINQNILQSIK.[G]		1	F1L2E5	F1L2E5	FALSE		0								0	3		0	1	1	614.983	1842.93	1842.93	0	0	HCD (High Energy Collision Dissociation)	25	1	MS2		3.514	7.475	75720	8.0196	0.5446	F24	1	0.00240577	0.0135586	1.36977	33557.7
		FALSE	High	CHIMERYS on Ardia Server (J4)	Unambiguous	[K].EYDHQINQNILQSIK.[G]		1	F1L2E5	F1L2E5	FALSE		0								0	3		0	1	1	614.983	1842.93	1842.93	0	0	HCD (High Energy Collision Dissociation)	25	1	MS2		3.539	7.4453	75417	8.0196	0.5743	F24	1	0.000508466	0.00217839	3.30268	33557.7
		FALSE	High	CHIMERYS on Ardia Server (J4)	Unambiguous	[K].EYDHQINQNILQSIK.[G]		1	F1L2E5	F1L2E5	FALSE		0								0	3		0	1	1	614.983	1842.93	1842.93	0	0	HCD (High Energy Collision Dissociation)	25	0.41	MS2		3.514	7.4154	75114	8.0196	0.6042	F24	1	0.00116044	0.00658742	2.24862	33557.7
		FALSE	High	CHIMERYS on Ardia Server (I4)	Unambiguous	[K].EYDHQINQNILQSIK.[G]		1	F1L2E5	F1L2E5	FALSE		0								0	3		0	1	1	614.983	1842.93	1842.93	0	0	HCD (High Energy Collision Dissociation)	25	0.5	MS2		3.513	7.4689	75720	7.8402	0.3713	F23	1	7.51089e-05	5.90094e-05	8.65203	48733.2
		FALSE	High	CHIMERYS on Ardia Server (I4)	Unambiguous	[K].EYDHQINQNILQSIK.[G]		1	F1L2E5	F1L2E5	FALSE		0								0	3		0	1	1	614.983	1842.93	1842.93	0	0	HCD (High Energy Collision Dissociation)	25	0.86	MS2		3.513	7.439	75417	7.8402	0.4012	F23	1	7.51089e-05	6.14461e-05	8.60628	48733.2
		FALSE	High	CHIMERYS on Ardia Server (I4)	Unambiguous	[K].EYDHQINQNILQSIK.[G]		1	F1L2E5	F1L2E5	FALSE		0								0	3		0	1	1	614.983	1842.93	1842.93	0	0	HCD (High Energy Collision Dissociation)	25	0.63	MS2		3.514	7.4094	75114	7.8402	0.4308	F23	1	7.51089e-05	0.000311381	6.66466	48733.2
		FALSE	High	CHIMERYS on Ardia Server (H4)	Unambiguous	[K].EYDHQINQNILQSIK.[G]		1	F1L2E5	F1L2E5	FALSE		0								0	3		0	1	1	614.983	1842.93	1842.93	0	0	HCD (High Energy Collision Dissociation)	25	0.26	MS2		3.514	7.423	75114	7.7997	0.3767	F22	1	0.00103745	0.00732994	2.42826	8643.02
		FALSE	High	CHIMERYS on Ardia Server (G4)	Unambiguous	[K].EYDHQINQNILQSIK.[G]		1	F1L2E5	F1L2E5	FALSE		0								0	3		0	1	1	614.983	1842.93	1842.93	0	0	HCD (High Energy Collision Dissociation)	25	0.17	MS2		3.514	7.4025	75113	8.035	0.6325	F21	1	0.00175464	0.0129964	1.68984	19849.9
		FALSE	High	CHIMERYS on Ardia Server (G4)	Unambiguous	[K].EYDHQINQNILQSIK.[G]		1	F1L2E5	F1L2E5	FALSE		0								0	3		0	1	1	614.983	1842.93	1842.93	0	0	HCD (High Energy Collision Dissociation)	25	0.16	MS2		3.513	7.3727	74810	8.035	0.6624	F21	1	0.001547	0.00643093	1.89712	19849.9
		FALSE	High	CHIMERYS on Ardia Server (G4)	Unambiguous	[K].EYDHQINQNILQSIK.[G]		1	F1L2E5	F1L2E5	FALSE		0								0	3		0	1	1	614.983	1842.93	1842.93	0	0	HCD (High Energy Collision Dissociation)	25	0.07	MS2		3.513	7.343	74507	8.035	0.692	F21	1	0.00122972	0.00544696	2.2239	19849.9
		FALSE	High	CHIMERYS on Ardia Server (F4)	Unambiguous	[K].EYDHQINQNILQSIK.[G]		1	F1L2E5	F1L2E5	FALSE		0								0	3		0	1	1	614.983	1842.93	1842.93	0	0	HCD (High Energy Collision Dissociation)	25	0.15	MS2		3.598	7.4477	75417	7.7157	0.268	F20	1	0.000991458	0.00488129	2.59958	10891.8
		FALSE	High	CHIMERYS on Ardia Server (E4)	Unambiguous	[K].EYDHQINQNILQSIK.[G]		1	F1L2E5	F1L2E5	FALSE		0								0	3		0	1	1	614.983	1842.93	1842.93	0	0	HCD (High Energy Collision Dissociation)	25	0.13	MS2		3.514	7.4665	75720	7.7294	0.2629	F19	1	0.00337511	0.0177098	1.20811	91893.2
		FALSE	High	CHIMERYS on Ardia Server (E4)	Unambiguous	[K].EYDHQINQNILQSIK.[G]		1	F1L2E5	F1L2E5	FALSE		0								0	3		0	1	1	614.983	1842.93	1842.93	0	0	HCD (High Energy Collision Dissociation)	25	0.78	MS2		3.514	7.4368	75417	7.7294	0.2925	F19	1	5.66123e-05	0	10.8417	91893.2
		FALSE	High	CHIMERYS on Ardia Server (E4)	Unambiguous	[K].EYDHQINQNILQSIK.[G]		1	F1L2E5	F1L2E5	FALSE		0								0	3		0	1	1	614.983	1842.93	1842.93	0	0	HCD (High Energy Collision Dissociation)	25	1	MS2		3.513	7.407	75114	7.7294	0.3223	F19	1	5.66123e-05	0	11.2046	91893.2
		FALSE	High	CHIMERYS on Ardia Server (E4)	Unambiguous	[K].EYDHQINQNILQSIK.[G]		1	F1L2E5	F1L2E5	FALSE		0								0	3		0	1	1	614.983	1842.93	1842.93	0	0	HCD (High Energy Collision Dissociation)	25	0.88	MS2		3.702	7.377	74810	7.7294	0.3524	F19	1	5.66123e-05	0	11.5482	91893.2
		FALSE	High	CHIMERYS on Ardia Server (E4)	Unambiguous	[K].EYDHQINQNILQSIK.[G]		1	F1L2E5	F1L2E5	FALSE		0								0	3		0	1	1	614.983	1842.93	1842.93	0	0	HCD (High Energy Collision Dissociation)	25	0.59	MS2		3.514	7.3471	74507	7.7294	0.3822	F19	1	0.000429923	0.0023264	3.60334	91893.2
		FALSE	High	CHIMERYS on Ardia Server (D4)	Unambiguous	[K].EYDHQINQNILQSIK.[G]		1	F1L2E5	F1L2E5	FALSE		0								0	3		0	1	1	614.983	1842.93	1842.93	0	0	HCD (High Energy Collision Dissociation)	25	1	MS2		3.514	7.4306	75417	7.5331	0.1025	F18	1	0.00049975	0.00210806	3.65287	34293.1
		FALSE	High	CHIMERYS on Ardia Server (D4)	Unambiguous	[K].EYDHQINQNILQSIK.[G]		1	F1L2E5	F1L2E5	FALSE		0								0	3		0	1	1	614.983	1842.93	1842.93	0	0	HCD (High Energy Collision Dissociation)	25	1	MS2		3.513	7.4004	75113	7.5331	0.1327	F18	1	0.00108932	0.00385166	2.64586	34293.1
		FALSE	High	CHIMERYS on Ardia Server (B4)	Unambiguous	[K].EYDHQINQNILQSIK.[G]		1	F1L2E5	F1L2E5	FALSE		0								0	3		0	1	1	614.983	1842.93	1842.93	0	0	HCD (High Energy Collision Dissociation)	25	1	MS2		3.514	7.341	74507	7.6358	0.2948	F16	1	0.000190931	0.000663916	4.73405	30481
		FALSE	High	CHIMERYS on Ardia Server (J4)	Unambiguous	[K].EYDHQINQNILQSIK.[G]		1	F1L2E5	F1L2E5	FALSE		0								0	3		0	1	1	614.983	1842.93	1842.93	0	0	HCD (High Energy Collision Dissociation)	25	0.21	MS2		3.514	7.5049	76023	8.0196	0.5147	F24	1	0.00231362	0.0120473	1.39906	33557.7
	FALSE	High	[K].NIVELMNAVNEVEAAHPR.[R]	1	6	F1L2E5	F1L2E5 [278-295]		0	2006.01		22353.3			19775.6				20959	36388.3												n/a	High	n/a	n/a	High	n/a	n/a	n/a	High	High	0.00041425	0.00822646	0.00238693
		Checked	Confidence	Identifying Node	PSM Ambiguity	Annotated Sequence	Modifications	# Proteins	Master Protein Accessions	Protein Accessions	I/L Ambiguity	CHIMERYS: PTM Localization Sequence	CHIMERYS: PTM Localization Score	CHIMERYS: Best Site Probabilities	CHIMERYS: Oxidation Site Probabilities	CHIMERYS: Phospho Site Probabilities	CHIMERYS: Label:13C(6)15N(2) Site Probabilities	CHIMERYS: Label:13C(6)15N(4) Site Probabilities	CHIMERYS: Oxidation Site Probabilities	CHIMERYS: Phospho Site Probabilities	# Missed Cleavages	Charge	DeltaScore	DeltaCn	Rank	Search Engine Rank	m/z [Da]	MH+ [Da]	Theo. MH+ [Da]	DeltaM [ppm]	Deltam/z [Da]	Activation Type	NCE [%]	Normalized CHIMERYS Coefficient	MS Order	Isolation Interference [%]	Ion Inject Time [ms]	RT [min]	First Scan	Predicted RT [min]	DeltaRT	File ID	# Protein Groups	q-Value	PEP	SVM Score	Quan Value
		FALSE	High	CHIMERYS on Ardia Server (B4)	Unambiguous	[K].NIVELMNAVNEVEAAHPR.[R]		1	F1L2E5	F1L2E5	FALSE		0								0	3		0	1	1	669.342	2006.01	2006.01	0	0	HCD (High Energy Collision Dissociation)	25	0.54	MS2		3.514	11.659	118332	11.4661	-0.1929	F16	1	0.000224195	0.000663916	4.57054	18474.5
		FALSE	High	CHIMERYS on Ardia Server (I4)	Unambiguous	[K].NIVELMNAVNEVEAAHPR.[R]		1	F1L2E5	F1L2E5	FALSE		0								0	3		0	1	1	669.342	2006.01	2006.01	0	0	HCD (High Energy Collision Dissociation)	25	0.31	MS2		3.513	11.7065	118636	11.3848	-0.3216	F23	1	0.00256036	0.0150757	1.49819	10015.1
		FALSE	High	CHIMERYS on Ardia Server (E4)	Unambiguous	[K].NIVELMNAVNEVEAAHPR.[R]		1	F1L2E5	F1L2E5	FALSE		0								0	3		0	1	1	669.342	2006.01	2006.01	0	0	HCD (High Energy Collision Dissociation)	25	0.27	MS2		3.514	11.6993	118636	11.1565	-0.5428	F19	1	0.00224637	0.0128179	1.64459	15349.4
		FALSE	High	CHIMERYS on Ardia Server (B4)	Unambiguous	[K].NIVELMNAVNEVEAAHPR.[R]		1	F1L2E5	F1L2E5	FALSE		0								0	3		0	1	1	669.342	2006.01	2006.01	0	0	HCD (High Energy Collision Dissociation)	25	1	MS2		3.513	11.6885	118635	11.4661	-0.2224	F16	1	0.000467454	0.00250099	3.79278	18474.5
		FALSE	High	CHIMERYS on Ardia Server (J4)	Unambiguous	[K].NIVELMNAVNEVEAAHPR.[R]		1	F1L2E5	F1L2E5	FALSE		0								0	3		0	1	1	669.342	2006.01	2006.01	0	0	HCD (High Energy Collision Dissociation)	25	1	MS2		3.514	11.7156	118636	11.7523	0.0368	F24	1	0.00408478	0.0281769	0.917162	12028.3
		FALSE	High	CHIMERYS on Ardia Server (E4)	Unambiguous	[K].NIVELMNAVNEVEAAHPR.[R]		1	F1L2E5	F1L2E5	FALSE		0								0	3		0	1	1	669.342	2006.01	2006.01	0	0	HCD (High Energy Collision Dissociation)	25	0.25	MS2		3.513	11.7291	118939	11.1565	-0.5726	F19	1	0.00560725	0.0509688	0.722448	15349.4
	FALSE	High	[R].VLLNSLIQFIK.[T]	1	9	F1L2E5	F1L2E5 [482-492]		0	1287.8						22238.1	21395.1	41951.7														n/a	n/a	n/a	n/a	n/a	High	High	High	n/a	n/a	0.000929195	0.00630465	0.00204772
		Checked	Confidence	Identifying Node	PSM Ambiguity	Annotated Sequence	Modifications	# Proteins	Master Protein Accessions	Protein Accessions	I/L Ambiguity	CHIMERYS: PTM Localization Sequence	CHIMERYS: PTM Localization Score	CHIMERYS: Best Site Probabilities	CHIMERYS: Oxidation Site Probabilities	CHIMERYS: Phospho Site Probabilities	CHIMERYS: Label:13C(6)15N(2) Site Probabilities	CHIMERYS: Label:13C(6)15N(4) Site Probabilities	CHIMERYS: Oxidation Site Probabilities	CHIMERYS: Phospho Site Probabilities	# Missed Cleavages	Charge	DeltaScore	DeltaCn	Rank	Search Engine Rank	m/z [Da]	MH+ [Da]	Theo. MH+ [Da]	DeltaM [ppm]	Deltam/z [Da]	Activation Type	NCE [%]	Normalized CHIMERYS Coefficient	MS Order	Isolation Interference [%]	Ion Inject Time [ms]	RT [min]	First Scan	Predicted RT [min]	DeltaRT	File ID	# Protein Groups	q-Value	PEP	SVM Score	Quan Value
		FALSE	High	CHIMERYS on Ardia Server (H4)	Unambiguous	[R].VLLNSLIQFIK.[T]		1	F1L2E5	F1L2E5	FALSE		0								0	2		0	1	1	644.405	1287.8	1287.8	0	0	HCD (High Energy Collision Dissociation)	25	0.14	MS2		3.513	12.6943	128489	12.7062	0.012	F22	1	0.00172112	0.0116125	1.98533	23319.8
		FALSE	High	CHIMERYS on Ardia Server (H4)	Unambiguous	[R].VLLNSLIQFIK.[T]		1	F1L2E5	F1L2E5	FALSE		0								0	2		0	1	1	644.405	1287.8	1287.8	0	0	HCD (High Energy Collision Dissociation)	25	1	MS2		3.513	12.6942	128488	12.7062	0.0121	F22	1	0.00239141	0.0163846	1.59611	23319.8
		FALSE	High	CHIMERYS on Ardia Server (G4)	Unambiguous	[R].VLLNSLIQFIK.[T]		1	F1L2E5	F1L2E5	FALSE		0								0	2		0	1	1	644.405	1287.8	1287.8	0	0	HCD (High Energy Collision Dissociation)	25	1	MS2		3.513	12.7498	129398	12.5831	-0.1667	F21	1	0.0039959	0.0337478	0.998171	21395.1
		FALSE	High	CHIMERYS on Ardia Server (G4)	Unambiguous	[R].VLLNSLIQFIK.[T]		1	F1L2E5	F1L2E5	FALSE		0								0	2		0	1	1	644.405	1287.8	1287.8	0	0	HCD (High Energy Collision Dissociation)	25	0.17	MS2		3.513	12.72	129096	12.5831	-0.1369	F21	1	0.00292739	0.0236915	1.27688	21395.1
		FALSE	High	CHIMERYS on Ardia Server (G4)	Unambiguous	[R].VLLNSLIQFIK.[T]		1	F1L2E5	F1L2E5	FALSE		0								0	2		0	1	1	644.405	1287.8	1287.8	0	0	HCD (High Energy Collision Dissociation)	25	1	MS2		3.513	12.7199	129095	12.5831	-0.1368	F21	1	0.000222222	0.000350036	5.12692	21395.1
		FALSE	High	CHIMERYS on Ardia Server (F4)	Unambiguous	[R].VLLNSLIQFIK.[T]		1	F1L2E5	F1L2E5	FALSE		0								0	2		0	1	1	644.405	1287.8	1287.8	0	0	HCD (High Energy Collision Dissociation)	25	1	MS2		3.514	12.7204	128793	12.6744	-0.0461	F20	1	0.00127033	0.00536828	2.18882	11727.6
		FALSE	High	CHIMERYS on Ardia Server (F4)	Unambiguous	[R].VLLNSLIQFIK.[T]		1	F1L2E5	F1L2E5	FALSE		0								0	2		0	1	1	644.405	1287.8	1287.8	0	0	HCD (High Energy Collision Dissociation)	25	1	MS2		3.513	12.7204	128792	12.6744	-0.046	F20	1	0.000629921	0.00162885	3.47197	11727.6
		FALSE	High	CHIMERYS on Ardia Server (H4)	Unambiguous	[R].VLLNSLIQFIK.[T]		1	F1L2E5	F1L2E5	FALSE		0								0	2		0	1	1	644.405	1287.8	1287.8	0	0	HCD (High Energy Collision Dissociation)	25	1	MS2		3.514	12.7245	128792	12.7062	-0.0182	F22	1	0.000301386	0.000566912	4.61535	23319.8
		FALSE	High	CHIMERYS on Ardia Server (H4)	Unambiguous	[R].VLLNSLIQFIK.[T]		1	F1L2E5	F1L2E5	FALSE		0								0	2		0	1	1	644.405	1287.8	1287.8	0	0	HCD (High Energy Collision Dissociation)	25	0.49	MS2		3.516	12.7246	128793	12.7062	-0.0183	F22	1	0.000337539	0.000566912	3.81684	23319.8
	FALSE	High	[K].WSTYFFVK.[E]	1	2	F1L2E5	F1L2E5 [427-434]		0	1077.54					22488.7																	n/a	n/a	n/a	n/a	High	n/a	n/a	n/a	n/a	n/a	0.00368373	0.048333	0.00765703
		Checked	Confidence	Identifying Node	PSM Ambiguity	Annotated Sequence	Modifications	# Proteins	Master Protein Accessions	Protein Accessions	I/L Ambiguity	CHIMERYS: PTM Localization Sequence	CHIMERYS: PTM Localization Score	CHIMERYS: Best Site Probabilities	CHIMERYS: Oxidation Site Probabilities	CHIMERYS: Phospho Site Probabilities	CHIMERYS: Label:13C(6)15N(2) Site Probabilities	CHIMERYS: Label:13C(6)15N(4) Site Probabilities	CHIMERYS: Oxidation Site Probabilities	CHIMERYS: Phospho Site Probabilities	# Missed Cleavages	Charge	DeltaScore	DeltaCn	Rank	Search Engine Rank	m/z [Da]	MH+ [Da]	Theo. MH+ [Da]	DeltaM [ppm]	Deltam/z [Da]	Activation Type	NCE [%]	Normalized CHIMERYS Coefficient	MS Order	Isolation Interference [%]	Ion Inject Time [ms]	RT [min]	First Scan	Predicted RT [min]	DeltaRT	File ID	# Protein Groups	q-Value	PEP	SVM Score	Quan Value
		FALSE	High	CHIMERYS on Ardia Server (E4)	Unambiguous	[K].WSTYFFVK.[E]		1	F1L2E5	F1L2E5	FALSE		0								0	2		0	1	1	539.274	1077.54	1077.54	0	0	HCD (High Energy Collision Dissociation)	25	0.64	MS2		3.513	10.2778	104207	10.2049	-0.073	F19	1	0.00224637	0.0137666	1.63045	17455.2
		FALSE	High	CHIMERYS on Ardia Server (E4)	Unambiguous	[K].WSTYFFVK.[E]		1	F1L2E5	F1L2E5	FALSE		0								0	2		0	1	1	539.274	1077.54	1077.54	0	0	HCD (High Energy Collision Dissociation)	25	0.52	MS2		3.514	10.3077	104510	10.2049	-0.1029	F19	1	0.00104409	0.00516301	2.67307	17455.2
	FALSE	High	[K].DSYSHIHTEL.[-]	1	3	F1L2E5	F1L2E5 [557-566]		0	1201.55					58165.4					29091.2												n/a	n/a	n/a	n/a	High	n/a	n/a	n/a	n/a	High	0.00061287	0.00612399	0.00204772
		Checked	Confidence	Identifying Node	PSM Ambiguity	Annotated Sequence	Modifications	# Proteins	Master Protein Accessions	Protein Accessions	I/L Ambiguity	CHIMERYS: PTM Localization Sequence	CHIMERYS: PTM Localization Score	CHIMERYS: Best Site Probabilities	CHIMERYS: Oxidation Site Probabilities	CHIMERYS: Phospho Site Probabilities	CHIMERYS: Label:13C(6)15N(2) Site Probabilities	CHIMERYS: Label:13C(6)15N(4) Site Probabilities	CHIMERYS: Oxidation Site Probabilities	CHIMERYS: Phospho Site Probabilities	# Missed Cleavages	Charge	DeltaScore	DeltaCn	Rank	Search Engine Rank	m/z [Da]	MH+ [Da]	Theo. MH+ [Da]	DeltaM [ppm]	Deltam/z [Da]	Activation Type	NCE [%]	Normalized CHIMERYS Coefficient	MS Order	Isolation Interference [%]	Ion Inject Time [ms]	RT [min]	First Scan	Predicted RT [min]	DeltaRT	File ID	# Protein Groups	q-Value	PEP	SVM Score	Quan Value
		FALSE	High	CHIMERYS on Ardia Server (E4)	Unambiguous	[K].DSYSHIHTEL.[-]		1	F1L2E5	F1L2E5	FALSE		0								0	2		0	1	1	601.278	1201.55	1201.55	0	0	HCD (High Energy Collision Dissociation)	25	1	MS2		3.539	3.5043	35537	4.0733	0.569	F19	1	0.000145567	0.000446677	5.19157	45146.8
		FALSE	High	CHIMERYS on Ardia Server (E4)	Unambiguous	[K].DSYSHIHTEL.[-]		1	F1L2E5	F1L2E5	FALSE		0								0	2		0	1	1	601.278	1201.55	1201.55	0	0	HCD (High Energy Collision Dissociation)	25	1	MS2		3.514	3.5339	35840	4.0733	0.5393	F19	1	0.00361547	0.0177098	1.12656	45146.8
		FALSE	High	CHIMERYS on Ardia Server (J4)	Unambiguous	[K].DSYSHIHTEL.[-]		1	F1L2E5	F1L2E5	FALSE		0								0	3		0	1	1	401.188	1201.55	1201.55	0	0	HCD (High Energy Collision Dissociation)	25	0.27	MS2		3.514	3.5768	36249	3.9882	0.4114	F24	1	0.00298654	0.0218906	1.16211	9616.24
	FALSE	High	[K].QFGASCFPLRK.[D]	1	3	F1L2E5	F1L2E5 [78-88]		1	1310.67					15599.3	22833.6	22735.6															n/a	n/a	n/a	n/a	High	High	High	n/a	n/a	n/a	0.00381635	0.0529119	0.00851556
		Checked	Confidence	Identifying Node	PSM Ambiguity	Annotated Sequence	Modifications	# Proteins	Master Protein Accessions	Protein Accessions	I/L Ambiguity	CHIMERYS: PTM Localization Sequence	CHIMERYS: PTM Localization Score	CHIMERYS: Best Site Probabilities	CHIMERYS: Oxidation Site Probabilities	CHIMERYS: Phospho Site Probabilities	CHIMERYS: Label:13C(6)15N(2) Site Probabilities	CHIMERYS: Label:13C(6)15N(4) Site Probabilities	CHIMERYS: Oxidation Site Probabilities	CHIMERYS: Phospho Site Probabilities	# Missed Cleavages	Charge	DeltaScore	DeltaCn	Rank	Search Engine Rank	m/z [Da]	MH+ [Da]	Theo. MH+ [Da]	DeltaM [ppm]	Deltam/z [Da]	Activation Type	NCE [%]	Normalized CHIMERYS Coefficient	MS Order	Isolation Interference [%]	Ion Inject Time [ms]	RT [min]	First Scan	Predicted RT [min]	DeltaRT	File ID	# Protein Groups	q-Value	PEP	SVM Score	Quan Value
		FALSE	High	CHIMERYS on Ardia Server (E4)	Unambiguous	[K].QFGAScFPLRK.[D]	C6(Carbamidomethyl)	1	F1L2E5	F1L2E5	FALSE		0								1	3		0	1	1	437.561	1310.67	1310.67	0	0	HCD (High Energy Collision Dissociation)	25	0.04	MS2		3.513	4.5901	46568	4.4435	-0.1467	F19	1	0.00306113	0.016198	1.31972	12107.8
		FALSE	High	CHIMERYS on Ardia Server (F4)	Unambiguous	[K].QFGAScFPLRK.[D]	C6(Carbamidomethyl)	1	F1L2E5	F1L2E5	FALSE		0								1	3		0	1	1	437.561	1310.67	1310.67	0	0	HCD (High Energy Collision Dissociation)	25	0.17	MS2		3.518	4.6559	47174	4.5626	-0.0934	F20	1	0.00673114	0.0711609	0.504281	12041.7
		FALSE	High	CHIMERYS on Ardia Server (G4)	Unambiguous	[K].QFGAScFPLRK.[D]	C6(Carbamidomethyl)	1	F1L2E5	F1L2E5	FALSE		0								1	3		0	1	1	437.561	1310.67	1310.67	0	0	HCD (High Energy Collision Dissociation)	25	0.22	MS2		3.514	4.5879	46568	4.4608	-0.1271	F21	1	0.00110126	0.00362329	2.53605	22735.6
FALSE	High	High	Master Protein	F1KYQ0	fumarate hydratase OS=Ascaris suum OX=6253 PE=2 SV=1	0	0	26.425	30	9	115	9	487	52.7	8.44	9.73	10	other metabolic processes	mitochondrion	other molecular function								0	0	36429.8	229447		109595	264177	58977.4	141216	62193.4	155965	436718											High	High	n/a	High	High	High	High	High	High	High	1
	Checked	Confidence	Annotated Sequence	# Proteins	# PSMs	Master Protein Accessions	Positions in Master Proteins	Modifications in Master Proteins	# Missed Cleavages	Theo. MH+ [Da]	Abundances (Grouped): DMSO, 1, Control	Abundances (Grouped): DMSO, 2, Control	Abundances (Grouped): DMSO, 3, Control	Abundances (Grouped): DMSO, 4, Control	Abundances (Grouped): DMSO, 5, Control	Abundances (Grouped): IVM, 1, Sample	Abundances (Grouped): IVM, 2, Sample	Abundances (Grouped): IVM, 3, Sample	Abundances (Grouped): IVM, 4, Sample	Abundances (Grouped): IVM, 5, Sample	Abundances (Grouped) CV [%]: DMSO, 1, Control	Abundances (Grouped) CV [%]: DMSO, 2, Control	Abundances (Grouped) CV [%]: DMSO, 3, Control	Abundances (Grouped) CV [%]: DMSO, 4, Control	Abundances (Grouped) CV [%]: DMSO, 5, Control	Abundances (Grouped) CV [%]: IVM, 1, Sample	Abundances (Grouped) CV [%]: IVM, 2, Sample	Abundances (Grouped) CV [%]: IVM, 3, Sample	Abundances (Grouped) CV [%]: IVM, 4, Sample	Abundances (Grouped) CV [%]: IVM, 5, Sample	Quan Info	Found in Sample: F15: Control, DMSO, 1	Found in Sample: F16: Control, DMSO, 2	Found in Sample: F17: Control, DMSO, 3	Found in Sample: F18: Control, DMSO, 4	Found in Sample: F19: Control, DMSO, 5	Found in Sample: F20: Sample, IVM, 1	Found in Sample: F21: Sample, IVM, 2	Found in Sample: F22: Sample, IVM, 3	Found in Sample: F23: Sample, IVM, 4	Found in Sample: F24: Sample, IVM, 5	q-Value (Best File-Local)	PEP	q-Value
	FALSE	High	[R].VEATLPHLYK.[L]	2	5	F1KYQ0	F1KYQ0 [239-248]		0	1170.65							20812.6	18478.3													Shared	n/a	n/a	n/a	n/a	n/a	n/a	High	High	n/a	n/a	0.00122764	0.00729767	0.00223337
		Checked	Confidence	Identifying Node	PSM Ambiguity	Annotated Sequence	Modifications	# Proteins	Master Protein Accessions	Protein Accessions	I/L Ambiguity	CHIMERYS: PTM Localization Sequence	CHIMERYS: PTM Localization Score	CHIMERYS: Best Site Probabilities	CHIMERYS: Oxidation Site Probabilities	CHIMERYS: Phospho Site Probabilities	CHIMERYS: Label:13C(6)15N(2) Site Probabilities	CHIMERYS: Label:13C(6)15N(4) Site Probabilities	CHIMERYS: Oxidation Site Probabilities	CHIMERYS: Phospho Site Probabilities	# Missed Cleavages	Charge	DeltaScore	DeltaCn	Rank	Search Engine Rank	m/z [Da]	MH+ [Da]	Theo. MH+ [Da]	DeltaM [ppm]	Deltam/z [Da]	Activation Type	NCE [%]	Normalized CHIMERYS Coefficient	MS Order	Isolation Interference [%]	Ion Inject Time [ms]	RT [min]	First Scan	Predicted RT [min]	DeltaRT	File ID	# Protein Groups	q-Value	PEP	SVM Score	Quan Value
		FALSE	High	CHIMERYS on Ardia Server (H4)	Unambiguous	[R].VEATLPHLYK.[L]		2	F1KYQ0	F1KYQ0; Q7Z1D9	FALSE		0								0	3		0	1	1	390.889	1170.65	1170.65	0	0	HCD (High Energy Collision Dissociation)	25	1	MS2		3.514	4.8074	48679	4.7799	-0.0276	F22	1	0.00325349	0.0194223	1.25511	10271.6
		FALSE	High	CHIMERYS on Ardia Server (H4)	Unambiguous	[R].VEATLPHLYK.[L]		2	F1KYQ0	F1KYQ0; Q7Z1D9	FALSE		0								0	3		0	1	1	390.889	1170.65	1170.65	0	0	HCD (High Energy Collision Dissociation)	25	0.61	MS2		3.514	4.7777	48376	4.7799	0.0022	F22	1	0.00360792	0.0194223	1.16047	10271.6
		FALSE	High	CHIMERYS on Ardia Server (G4)	Unambiguous	[R].VEATLPHLYK.[L]		2	F1KYQ0	F1KYQ0; Q7Z1D9	FALSE		0								0	3		0	1	1	390.889	1170.65	1170.65	0	0	HCD (High Energy Collision Dissociation)	25	0.1	MS2		3.513	4.7364	48073	4.7443	0.0079	F21	1	0.000609541	0.00193869	3.31302	20812.6
		FALSE	High	CHIMERYS on Ardia Server (G4)	Unambiguous	[R].VEATLPHLYK.[L]		2	F1KYQ0	F1KYQ0; Q7Z1D9	FALSE		0								0	3		0	1	1	390.889	1170.65	1170.65	0	0	HCD (High Energy Collision Dissociation)	25	0.47	MS2		3.514	4.7065	47770	4.7443	0.0378	F21	1	0.000855641	0.00362329	3.02782	20812.6
		FALSE	High	CHIMERYS on Ardia Server (G4)	Unambiguous	[R].VEATLPHLYK.[L]		2	F1KYQ0	F1KYQ0; Q7Z1D9	FALSE		0								0	3		0	1	1	390.889	1170.65	1170.65	0	0	HCD (High Energy Collision Dissociation)	25	1	MS2		3.608	4.6764	47466	4.7443	0.0679	F21	1	0.00033477	0.00153737	4.80633	20812.6
	FALSE	High	[K].AICQAADEVIEGK.[L]	2	34	F1KYQ0	F1KYQ0 [96-108]		0	1403.68	12823.2	61417.5		37666.9	53247.5		15167.6		37910.1	160640											Shared	High	High	n/a	High	High	n/a	High	n/a	High	High	0.000234412	0.00026331	0.000225955
		Checked	Confidence	Identifying Node	PSM Ambiguity	Annotated Sequence	Modifications	# Proteins	Master Protein Accessions	Protein Accessions	I/L Ambiguity	CHIMERYS: PTM Localization Sequence	CHIMERYS: PTM Localization Score	CHIMERYS: Best Site Probabilities	CHIMERYS: Oxidation Site Probabilities	CHIMERYS: Phospho Site Probabilities	CHIMERYS: Label:13C(6)15N(2) Site Probabilities	CHIMERYS: Label:13C(6)15N(4) Site Probabilities	CHIMERYS: Oxidation Site Probabilities	CHIMERYS: Phospho Site Probabilities	# Missed Cleavages	Charge	DeltaScore	DeltaCn	Rank	Search Engine Rank	m/z [Da]	MH+ [Da]	Theo. MH+ [Da]	DeltaM [ppm]	Deltam/z [Da]	Activation Type	NCE [%]	Normalized CHIMERYS Coefficient	MS Order	Isolation Interference [%]	Ion Inject Time [ms]	RT [min]	First Scan	Predicted RT [min]	DeltaRT	File ID	# Protein Groups	q-Value	PEP	SVM Score	Quan Value
		FALSE	High	CHIMERYS on Ardia Server (A4)	Unambiguous	[K].AIcQAADEVIEGK.[L]	C3(Carbamidomethyl)	2	F1KYQ0	F1KYQ0; Q7Z1D9	FALSE		0								0	2		0	1	1	702.345	1403.68	1403.68	0	0	HCD (High Energy Collision Dissociation)	25	1	MS2		3.513	6.0509	61338	5.713	-0.3379	F15	1	0.000859984	0.0059869	3.00226	5536.73
		FALSE	High	CHIMERYS on Ardia Server (G4)	Unambiguous	[K].AIcQAADEVIEGK.[L]	C3(Carbamidomethyl)	2	F1KYQ0	F1KYQ0; Q7Z1D9	FALSE		0								0	2		0	1	1	702.345	1403.68	1403.68	0	0	HCD (High Energy Collision Dissociation)	25	1	MS2		3.514	5.988	60731	5.748	-0.24	F21	1	0.000222222	0.000350036	5.40849	15167.6
		FALSE	High	CHIMERYS on Ardia Server (G4)	Unambiguous	[K].AIcQAADEVIEGK.[L]	C3(Carbamidomethyl)	2	F1KYQ0	F1KYQ0; Q7Z1D9	FALSE		0								0	2		0	1	1	702.345	1403.68	1403.68	0	0	HCD (High Energy Collision Dissociation)	25	1	MS2		3.514	6.0182	61035	5.748	-0.2701	F21	1	0.00268316	0.0236533	1.31765	15167.6
		FALSE	High	CHIMERYS on Ardia Server (I4)	Unambiguous	[K].AIcQAADEVIEGK.[L]	C3(Carbamidomethyl)	2	F1KYQ0	F1KYQ0; Q7Z1D9	FALSE		0								0	2		0	1	1	702.345	1403.68	1403.68	0	0	HCD (High Energy Collision Dissociation)	25	1	MS2		3.513	5.9627	60428	5.439	-0.5237	F23	1	0.00407795	0.0298821	0.954232	18115.1
		FALSE	High	CHIMERYS on Ardia Server (I4)	Unambiguous	[K].AIcQAADEVIEGK.[L]	C3(Carbamidomethyl)	2	F1KYQ0	F1KYQ0; Q7Z1D9	FALSE		0								0	2		0	1	1	702.345	1403.68	1403.68	0	0	HCD (High Energy Collision Dissociation)	25	0.75	MS2		3.514	6.0226	61035	5.439	-0.5836	F23	1	7.51089e-05	1.84293e-05	9.95367	18115.1
		FALSE	High	CHIMERYS on Ardia Server (I4)	Unambiguous	[K].AIcQAADEVIEGK.[L]	C3(Carbamidomethyl)	2	F1KYQ0	F1KYQ0; Q7Z1D9	FALSE		0								0	2		0	1	1	702.345	1403.68	1403.68	0	0	HCD (High Energy Collision Dissociation)	25	0.76	MS2		3.514	6.0525	61338	5.439	-0.6134	F23	1	0.000466023	0.00316262	2.97805	18115.1
		FALSE	High	CHIMERYS on Ardia Server (G4)	Unambiguous	[K].AIcQAADEVIEGK.[L]	C3(Carbamidomethyl)	2	F1KYQ0	F1KYQ0; Q7Z1D9	FALSE		0								0	2		0	1	1	702.345	1403.68	1403.68	0	0	HCD (High Energy Collision Dissociation)	25	1	MS2		3.512	5.9581	60428	5.748	-0.2101	F21	1	0.00112227	0.00362329	2.4727	15167.6
		FALSE	High	CHIMERYS on Ardia Server (I4)	Unambiguous	[K].AIcQAADEVIEGK.[L]	C3(Carbamidomethyl)	2	F1KYQ0	F1KYQ0; Q7Z1D9	FALSE		0								0	2		0	1	1	702.345	1403.68	1403.68	0	0	HCD (High Energy Collision Dissociation)	25	1	MS2		3.513	6.0822	61641	5.439	-0.6432	F23	1	0.000428174	0.00170255	3.62239	18115.1
		FALSE	High	CHIMERYS on Ardia Server (J4)	Unambiguous	[K].AIcQAADEVIEGK.[L]	C3(Carbamidomethyl)	2	F1KYQ0	F1KYQ0; Q7Z1D9	FALSE		0								0	2		0	1	1	702.345	1403.68	1403.68	0	0	HCD (High Energy Collision Dissociation)	25	1	MS2		3.514	6.0271	61035	5.7085	-0.3186	F24	1	0.000106849	0	11.1013	53100.2
		FALSE	High	CHIMERYS on Ardia Server (J4)	Unambiguous	[K].AIcQAADEVIEGK.[L]	C3(Carbamidomethyl)	2	F1KYQ0	F1KYQ0; Q7Z1D9	FALSE		0								0	2		0	1	1	702.345	1403.68	1403.68	0	0	HCD (High Energy Collision Dissociation)	25	1	MS2		3.513	6.057	61338	5.7085	-0.3484	F24	1	0.000106849	0	9.50778	53100.2
		FALSE	High	CHIMERYS on Ardia Server (J4)	Unambiguous	[K].AIcQAADEVIEGK.[L]	C3(Carbamidomethyl)	2	F1KYQ0	F1KYQ0; Q7Z1D9	FALSE		0								0	2		0	1	1	702.345	1403.68	1403.68	0	0	HCD (High Energy Collision Dissociation)	25	1	MS2		3.514	6.072	61489	5.7085	-0.3635	F24	1	0.000335439	0.00114785	3.92697	53100.2
		FALSE	High	CHIMERYS on Ardia Server (J4)	Unambiguous	[K].AIcQAADEVIEGK.[L]	C3(Carbamidomethyl)	2	F1KYQ0	F1KYQ0; Q7Z1D9	FALSE		0								0	2		0	1	1	702.345	1403.68	1403.68	0	0	HCD (High Energy Collision Dissociation)	25	1	MS2		3.71	6.0866	61641	5.7085	-0.3781	F24	1	0.000106849	0	8.17882	53100.2
		FALSE	High	CHIMERYS on Ardia Server (J4)	Unambiguous	[K].AIcQAADEVIEGK.[L]	C3(Carbamidomethyl)	2	F1KYQ0	F1KYQ0; Q7Z1D9	FALSE		0								0	2		0	1	1	702.345	1403.68	1403.68	0	0	HCD (High Energy Collision Dissociation)	25	1	MS2		3.514	6.1166	61944	5.7085	-0.4081	F24	1	0.000163252	0.000224035	6.52059	53100.2
		FALSE	High	CHIMERYS on Ardia Server (J4)	Unambiguous	[K].AIcQAADEVIEGK.[L]	C3(Carbamidomethyl)	2	F1KYQ0	F1KYQ0; Q7Z1D9	FALSE		0								0	2		0	1	1	702.345	1403.68	1403.68	0	0	HCD (High Energy Collision Dissociation)	25	1	MS2		3.539	5.9974	60732	5.7085	-0.2889	F24	1	0.000106849	0	7.45696	53100.2
		FALSE	High	CHIMERYS on Ardia Server (J4)	Unambiguous	[K].AIcQAADEVIEGK.[L]	C3(Carbamidomethyl)	2	F1KYQ0	F1KYQ0; Q7Z1D9	FALSE		0								0	2		0	1	1	702.345	1403.68	1403.68	0	0	HCD (High Energy Collision Dissociation)	25	1	MS2		3.514	6.0121	60882	5.7085	-0.3036	F24	1	0.0002467	0.000419875	4.59812	53100.2
		FALSE	High	CHIMERYS on Ardia Server (E4)	Unambiguous	[K].AIcQAADEVIEGK.[L]	C3(Carbamidomethyl)	2	F1KYQ0	F1KYQ0; Q7Z1D9	FALSE		0								0	2		0	1	1	702.345	1403.68	1403.68	0	0	HCD (High Energy Collision Dissociation)	25	1	MS2		3.513	6.0507	61338	6.0573	0.0066	F19	1	0.000173183	0.000446677	4.97019	41329.6
		FALSE	High	CHIMERYS on Ardia Server (E4)	Unambiguous	[K].AIcQAADEVIEGK.[L]	C3(Carbamidomethyl)	2	F1KYQ0	F1KYQ0; Q7Z1D9	FALSE		0								0	2		0	1	1	702.345	1403.68	1403.68	0	0	HCD (High Energy Collision Dissociation)	25	0.04	MS2		3.599	6.0357	61185	6.0573	0.0215	F19	1	0.000145567	0.000446677	5.7702	41329.6
		FALSE	High	CHIMERYS on Ardia Server (E4)	Unambiguous	[K].AIcQAADEVIEGK.[L]	C3(Carbamidomethyl)	2	F1KYQ0	F1KYQ0; Q7Z1D9	FALSE		0								0	2		0	1	1	702.345	1403.68	1403.68	0	0	HCD (High Energy Collision Dissociation)	25	1	MS2		3.514	6.0211	61035	6.0573	0.0362	F19	1	5.66123e-05	0	8.5176	41329.6
		FALSE	High	CHIMERYS on Ardia Server (B4)	Unambiguous	[K].AIcQAADEVIEGK.[L]	C3(Carbamidomethyl)	2	F1KYQ0	F1KYQ0; Q7Z1D9	FALSE		0								0	2		0	1	1	702.345	1403.68	1403.68	0	0	HCD (High Energy Collision Dissociation)	25	0.57	MS2		3.513	5.9264	60125	5.7965	-0.1299	F16	1	5.81091e-05	0	10.2697	50760.1
		FALSE	High	CHIMERYS on Ardia Server (B4)	Unambiguous	[K].AIcQAADEVIEGK.[L]	C3(Carbamidomethyl)	2	F1KYQ0	F1KYQ0; Q7Z1D9	FALSE		0								0	2		0	1	1	702.345	1403.68	1403.68	0	0	HCD (High Energy Collision Dissociation)	25	0.32	MS2		3.513	5.9413	60276	5.7965	-0.1449	F16	1	5.81091e-05	0	7.01824	50760.1
		FALSE	High	CHIMERYS on Ardia Server (B4)	Unambiguous	[K].AIcQAADEVIEGK.[L]	C3(Carbamidomethyl)	2	F1KYQ0	F1KYQ0; Q7Z1D9	FALSE		0								0	2		0	1	1	702.345	1403.68	1403.68	0	0	HCD (High Energy Collision Dissociation)	25	0.59	MS2		3.515	5.9562	60428	5.7965	-0.1597	F16	1	5.81091e-05	0	10.2193	50760.1
		FALSE	High	CHIMERYS on Ardia Server (B4)	Unambiguous	[K].AIcQAADEVIEGK.[L]	C3(Carbamidomethyl)	2	F1KYQ0	F1KYQ0; Q7Z1D9	FALSE		0								0	2		0	1	1	702.345	1403.68	1403.68	0	0	HCD (High Energy Collision Dissociation)	25	0.15	MS2		3.513	5.9711	60579	5.7965	-0.1746	F16	1	0.000252653	0.000663916	4.21314	50760.1
		FALSE	High	CHIMERYS on Ardia Server (B4)	Unambiguous	[K].AIcQAADEVIEGK.[L]	C3(Carbamidomethyl)	2	F1KYQ0	F1KYQ0; Q7Z1D9	FALSE		0								0	2		0	1	1	702.345	1403.68	1403.68	0	0	HCD (High Energy Collision Dissociation)	25	0.52	MS2		3.513	5.9861	60732	5.7965	-0.1896	F16	1	5.81091e-05	0	8.43319	50760.1
		FALSE	High	CHIMERYS on Ardia Server (B4)	Unambiguous	[K].AIcQAADEVIEGK.[L]	C3(Carbamidomethyl)	2	F1KYQ0	F1KYQ0; Q7Z1D9	FALSE		0								0	2		0	1	1	702.345	1403.68	1403.68	0	0	HCD (High Energy Collision Dissociation)	25	0.46	MS2		3.514	6.0159	61035	5.7965	-0.2195	F16	1	0.00154758	0.00775654	2.05249	50760.1
		FALSE	High	CHIMERYS on Ardia Server (B4)	Unambiguous	[K].AIcQAADEVIEGK.[L]	C3(Carbamidomethyl)	2	F1KYQ0	F1KYQ0; Q7Z1D9	FALSE		0								0	2		0	1	1	702.345	1403.68	1403.68	0	0	HCD (High Energy Collision Dissociation)	25	0.28	MS2		3.514	5.8968	59822	5.7965	-0.1004	F16	1	0.000190931	0.000663916	5.14396	50760.1
		FALSE	High	CHIMERYS on Ardia Server (B4)	Unambiguous	[K].AIcQAADEVIEGK.[L]	C3(Carbamidomethyl)	2	F1KYQ0	F1KYQ0; Q7Z1D9	FALSE		0								0	2		0	1	1	702.345	1403.68	1403.68	0	0	HCD (High Energy Collision Dissociation)	25	0.25	MS2		3.513	6.0456	61338	5.7965	-0.2492	F16	1	0.000728256	0.00329753	2.99051	50760.1
		FALSE	High	CHIMERYS on Ardia Server (D4)	Unambiguous	[K].AIcQAADEVIEGK.[L]	C3(Carbamidomethyl)	2	F1KYQ0	F1KYQ0; Q7Z1D9	FALSE		0								0	2		0	1	1	702.345	1403.68	1403.68	0	0	HCD (High Energy Collision Dissociation)	25	0.52	MS2		3.513	6.0165	61035	5.7869	-0.2296	F18	1	0.00089401	0.00385166	2.95279	18897
		FALSE	High	CHIMERYS on Ardia Server (D4)	Unambiguous	[K].AIcQAADEVIEGK.[L]	C3(Carbamidomethyl)	2	F1KYQ0	F1KYQ0; Q7Z1D9	FALSE		0								0	2		0	1	1	702.345	1403.68	1403.68	0	0	HCD (High Energy Collision Dissociation)	25	0.68	MS2		3.516	6.0461	61338	5.7869	-0.2592	F18	1	0.00111286	0.00385166	2.62559	18897
		FALSE	High	CHIMERYS on Ardia Server (D4)	Unambiguous	[K].AIcQAADEVIEGK.[L]	C3(Carbamidomethyl)	2	F1KYQ0	F1KYQ0; Q7Z1D9	FALSE		0								0	2		0	1	1	702.345	1403.68	1403.68	0	0	HCD (High Energy Collision Dissociation)	25	1	MS2		3.513	6.0759	61641	5.7869	-0.2891	F18	1	0.00598882	0.0505446	0.717006	18897
		FALSE	High	CHIMERYS on Ardia Server (E4)	Unambiguous	[K].AIcQAADEVIEGK.[L]	C3(Carbamidomethyl)	2	F1KYQ0	F1KYQ0; Q7Z1D9	FALSE		0								0	2		0	1	1	702.345	1403.68	1403.68	0	0	HCD (High Energy Collision Dissociation)	25	0.78	MS2		3.514	5.9613	60428	6.0573	0.096	F19	1	0.000429923	0.00207325	3.68921	41329.6
		FALSE	High	CHIMERYS on Ardia Server (E4)	Unambiguous	[K].AIcQAADEVIEGK.[L]	C3(Carbamidomethyl)	2	F1KYQ0	F1KYQ0; Q7Z1D9	FALSE		0								0	2		0	1	1	702.345	1403.68	1403.68	0	0	HCD (High Energy Collision Dissociation)	25	1	MS2		3.513	5.9761	60579	6.0573	0.0812	F19	1	0.00451711	0.0331461	0.883889	41329.6
		FALSE	High	CHIMERYS on Ardia Server (E4)	Unambiguous	[K].AIcQAADEVIEGK.[L]	C3(Carbamidomethyl)	2	F1KYQ0	F1KYQ0; Q7Z1D9	FALSE		0								0	2		0	1	1	702.345	1403.68	1403.68	0	0	HCD (High Energy Collision Dissociation)	25	1	MS2		3.513	5.9913	60732	6.0573	0.066	F19	1	5.66123e-05	0	8.6539	41329.6
		FALSE	High	CHIMERYS on Ardia Server (D4)	Unambiguous	[K].AIcQAADEVIEGK.[L]	C3(Carbamidomethyl)	2	F1KYQ0	F1KYQ0; Q7Z1D9	FALSE		0								0	2		0	1	1	702.345	1403.68	1403.68	0	0	HCD (High Energy Collision Dissociation)	25	1	MS2		3.513	5.9866	60732	5.7869	-0.1997	F18	1	0.00155875	0.0110358	2.01192	18897
		FALSE	High	CHIMERYS on Ardia Server (J4)	Unambiguous	[K].AIcQAADEVIEGK.[L]	C3(Carbamidomethyl)	2	F1KYQ0	F1KYQ0; Q7Z1D9	FALSE		0								0	2		0	1	1	702.345	1403.68	1403.68	0	0	HCD (High Energy Collision Dissociation)	25	1	MS2		3.565	6.1468	62248	5.7085	-0.4383	F24	1	0.00508453	0.0465494	0.752065	53100.2
	FALSE	High	[K].AAAQVNQEFGLDAK.[L]	3	7	F1KYQ0	F1KYQ0 [79-92]		0	1461.73		19855.3			9023.19				9312.01	40684.9											Shared	n/a	High	n/a	n/a	High	n/a	n/a	n/a	High	High	0.000735159	0.00730543	0.00223337
		Checked	Confidence	Identifying Node	PSM Ambiguity	Annotated Sequence	Modifications	# Proteins	Master Protein Accessions	Protein Accessions	I/L Ambiguity	CHIMERYS: PTM Localization Sequence	CHIMERYS: PTM Localization Score	CHIMERYS: Best Site Probabilities	CHIMERYS: Oxidation Site Probabilities	CHIMERYS: Phospho Site Probabilities	CHIMERYS: Label:13C(6)15N(2) Site Probabilities	CHIMERYS: Label:13C(6)15N(4) Site Probabilities	CHIMERYS: Oxidation Site Probabilities	CHIMERYS: Phospho Site Probabilities	# Missed Cleavages	Charge	DeltaScore	DeltaCn	Rank	Search Engine Rank	m/z [Da]	MH+ [Da]	Theo. MH+ [Da]	DeltaM [ppm]	Deltam/z [Da]	Activation Type	NCE [%]	Normalized CHIMERYS Coefficient	MS Order	Isolation Interference [%]	Ion Inject Time [ms]	RT [min]	First Scan	Predicted RT [min]	DeltaRT	File ID	# Protein Groups	q-Value	PEP	SVM Score	Quan Value
		FALSE	High	CHIMERYS on Ardia Server (J4)	Unambiguous	[K].AAAQVNQEFGLDAK.[L]		3	F1KYQ0	F1KYQ0; Q7Z1D9; F1L9V2	FALSE		0								0	2		0	1	1	731.37	1461.73	1461.73	0	0	HCD (High Energy Collision Dissociation)	25	1	MS2		3.6	5.5495	56190	5.4593	-0.0902	F24	1	0.00665119	0.0543009	0.589738	13448.6
		FALSE	High	CHIMERYS on Ardia Server (I4)	Unambiguous	[K].AAAQVNQEFGLDAK.[L]		3	F1KYQ0	F1KYQ0; Q7Z1D9; F1L9V2	FALSE		0								0	2		0	1	1	731.37	1461.73	1461.73	0	0	HCD (High Energy Collision Dissociation)	25	1	MS2		3.513	5.5748	56493	5.4727	-0.102	F23	1	0.00197701	0.0123356	1.68744	4449.67
		FALSE	High	CHIMERYS on Ardia Server (E4)	Unambiguous	[K].AAAQVNQEFGLDAK.[L]		3	F1KYQ0	F1KYQ0; Q7Z1D9; F1L9V2	FALSE		0								0	2		0	1	1	731.37	1461.73	1461.73	0	0	HCD (High Energy Collision Dissociation)	25	1	MS2		3.514	5.544	56190	5.7092	0.1652	F19	1	0.000173183	0.000446677	4.80411	7003.61
		FALSE	High	CHIMERYS on Ardia Server (E4)	Unambiguous	[K].AAAQVNQEFGLDAK.[L]		3	F1KYQ0	F1KYQ0; Q7Z1D9; F1L9V2	FALSE		0								0	2		0	1	1	731.37	1461.73	1461.73	0	0	HCD (High Energy Collision Dissociation)	25	1	MS2		3.514	5.5141	55887	5.7092	0.1951	F19	1	0.00267487	0.0155375	1.46734	7003.61
		FALSE	High	CHIMERYS on Ardia Server (B4)	Unambiguous	[K].AAAQVNQEFGLDAK.[L]		3	F1KYQ0	F1KYQ0; Q7Z1D9; F1L9V2	FALSE		0								0	2		0	1	1	731.37	1461.73	1461.73	0	0	HCD (High Energy Collision Dissociation)	25	1	MS2		3.514	5.4798	55584	5.3398	-0.14	F16	1	0.000557414	0.00325487	3.36388	16409.9
		FALSE	High	CHIMERYS on Ardia Server (J4)	Unambiguous	[K].AAAQVNQEFGLDAK.[L]		3	F1KYQ0	F1KYQ0; Q7Z1D9; F1L9V2	FALSE		0								0	2		0	1	1	731.37	1461.73	1461.73	0	0	HCD (High Energy Collision Dissociation)	25	1	MS2		3.514	5.5793	56493	5.4593	-0.12	F24	1	0.0002467	0.000419875	4.66244	13448.6
		FALSE	High	CHIMERYS on Ardia Server (J4)	Unambiguous	[K].AAAQVNQEFGLDAK.[L]		3	F1KYQ0	F1KYQ0; Q7Z1D9; F1L9V2	FALSE		0								0	2		0	1	1	731.37	1461.73	1461.73	0	0	HCD (High Energy Collision Dissociation)	25	1	MS2		3.514	5.6094	56797	5.4593	-0.1501	F24	1	0.000508466	0.00217839	3.23897	13448.6
	FALSE	High	[K].VSELTGLPFETAPNK.[F]	2	29	F1KYQ0	F1KYQ0 [274-288]		0	1602.84	23506.5	89059.3		71700.6	70411	4085.55	15289.8	3282.02	52340.5	148056											Shared	High	High	n/a	High	High	High	High	High	High	High	0.000234412	1.30569e-05	0.000225955
		Checked	Confidence	Identifying Node	PSM Ambiguity	Annotated Sequence	Modifications	# Proteins	Master Protein Accessions	Protein Accessions	I/L Ambiguity	CHIMERYS: PTM Localization Sequence	CHIMERYS: PTM Localization Score	CHIMERYS: Best Site Probabilities	CHIMERYS: Oxidation Site Probabilities	CHIMERYS: Phospho Site Probabilities	CHIMERYS: Label:13C(6)15N(2) Site Probabilities	CHIMERYS: Label:13C(6)15N(4) Site Probabilities	CHIMERYS: Oxidation Site Probabilities	CHIMERYS: Phospho Site Probabilities	# Missed Cleavages	Charge	DeltaScore	DeltaCn	Rank	Search Engine Rank	m/z [Da]	MH+ [Da]	Theo. MH+ [Da]	DeltaM [ppm]	Deltam/z [Da]	Activation Type	NCE [%]	Normalized CHIMERYS Coefficient	MS Order	Isolation Interference [%]	Ion Inject Time [ms]	RT [min]	First Scan	Predicted RT [min]	DeltaRT	File ID	# Protein Groups	q-Value	PEP	SVM Score	Quan Value
		FALSE	High	CHIMERYS on Ardia Server (J4)	Unambiguous	[K].VSELTGLPFETAPNK.[F]		2	F1KYQ0	F1KYQ0; Q7Z1D9	FALSE		0								0	2		0	1	1	801.922	1602.84	1602.84	0	0	HCD (High Energy Collision Dissociation)	25	1	MS2		3.514	9.7379	98659	9.6821	-0.0558	F24	1	0.000106849	0	12.2017	48940.6
		FALSE	High	CHIMERYS on Ardia Server (J4)	Unambiguous	[K].VSELTGLPFETAPNK.[F]		2	F1KYQ0	F1KYQ0; Q7Z1D9	FALSE		0								0	2		0	1	1	801.922	1602.84	1602.84	0	0	HCD (High Energy Collision Dissociation)	25	1	MS2		3.513	9.7082	98357	9.6821	-0.0261	F24	1	0.00030175	0.00114785	4.09574	48940.6
		FALSE	High	CHIMERYS on Ardia Server (J4)	Unambiguous	[K].VSELTGLPFETAPNK.[F]		2	F1KYQ0	F1KYQ0; Q7Z1D9	FALSE		0								0	2		0	1	1	801.922	1602.84	1602.84	0	0	HCD (High Energy Collision Dissociation)	25	1	MS2		3.514	9.7081	98356	9.6821	-0.026	F24	1	0.000106849	0	13.5582	48940.6
		FALSE	High	CHIMERYS on Ardia Server (J4)	Unambiguous	[K].VSELTGLPFETAPNK.[F]		2	F1KYQ0	F1KYQ0; Q7Z1D9	FALSE		0								0	2		0	1	1	801.922	1602.84	1602.84	0	0	HCD (High Energy Collision Dissociation)	25	1	MS2		3.558	9.6782	98053	9.6821	0.004	F24	1	0.000106849	0	12.1488	48940.6
		FALSE	High	CHIMERYS on Ardia Server (J4)	Unambiguous	[K].VSELTGLPFETAPNK.[F]		2	F1KYQ0	F1KYQ0; Q7Z1D9	FALSE		0								0	2		0	1	1	801.922	1602.84	1602.84	0	0	HCD (High Energy Collision Dissociation)	25	0.41	MS2		3.514	9.648	97749	9.6821	0.0341	F24	1	0.0002467	0.000419875	5.05567	48940.6
		FALSE	High	CHIMERYS on Ardia Server (I4)	Unambiguous	[K].VSELTGLPFETAPNK.[F]		2	F1KYQ0	F1KYQ0; Q7Z1D9	FALSE		0								0	2		0	1	1	801.922	1602.84	1602.84	0	0	HCD (High Energy Collision Dissociation)	25	0.29	MS2		3.514	9.7599	98962	9.7582	-0.0017	F23	1	0.00338208	0.021701	1.18896	25010.5
		FALSE	High	CHIMERYS on Ardia Server (I4)	Unambiguous	[K].VSELTGLPFETAPNK.[F]		2	F1KYQ0	F1KYQ0; Q7Z1D9	FALSE		0								0	2		0	1	1	801.922	1602.84	1602.84	0	0	HCD (High Energy Collision Dissociation)	25	0.5	MS2		3.513	9.73	98659	9.7582	0.0282	F23	1	0.000318861	0.000950227	4.52103	25010.5
		FALSE	High	CHIMERYS on Ardia Server (I4)	Unambiguous	[K].VSELTGLPFETAPNK.[F]		2	F1KYQ0	F1KYQ0; Q7Z1D9	FALSE		0								0	2		0	1	1	801.922	1602.84	1602.84	0	0	HCD (High Energy Collision Dissociation)	25	1	MS2		3.514	9.7001	98356	9.7582	0.0581	F23	1	0.000318861	0.000630065	5.49023	25010.5
		FALSE	High	CHIMERYS on Ardia Server (I4)	Unambiguous	[K].VSELTGLPFETAPNK.[F]		2	F1KYQ0	F1KYQ0; Q7Z1D9	FALSE		0								0	2		0	1	1	801.922	1602.84	1602.84	0	0	HCD (High Energy Collision Dissociation)	25	1	MS2		3.513	9.6704	98053	9.7582	0.0878	F23	1	0.000318861	0.000629096	5.4938	25010.5
		FALSE	High	CHIMERYS on Ardia Server (I4)	Unambiguous	[K].VSELTGLPFETAPNK.[F]		2	F1KYQ0	F1KYQ0; Q7Z1D9	FALSE		0								0	2		0	1	1	801.922	1602.84	1602.84	0	0	HCD (High Energy Collision Dissociation)	25	0.41	MS2		3.514	9.6402	97749	9.7582	0.118	F23	1	0.000269215	0.000563615	5.7301	25010.5
		FALSE	High	CHIMERYS on Ardia Server (H4)	Unambiguous	[K].VSELTGLPFETAPNK.[F]		2	F1KYQ0	F1KYQ0; Q7Z1D9	FALSE		0								0	2		0	1	1	801.922	1602.84	1602.84	0	0	HCD (High Energy Collision Dissociation)	25	1	MS2		3.514	9.6255	97446	9.6267	0.0012	F22	1	0.00400656	0.0243125	1.02819	1824.38
		FALSE	High	CHIMERYS on Ardia Server (G4)	Unambiguous	[K].VSELTGLPFETAPNK.[F]		2	F1KYQ0	F1KYQ0; Q7Z1D9	FALSE		0								0	2		0	1	1	801.922	1602.84	1602.84	0	0	HCD (High Energy Collision Dissociation)	25	1	MS2		3.513	9.7186	98659	9.4858	-0.2328	F21	1	0.00943886	0.0711722	0.334828	15289.8
		FALSE	High	CHIMERYS on Ardia Server (G4)	Unambiguous	[K].VSELTGLPFETAPNK.[F]		2	F1KYQ0	F1KYQ0; Q7Z1D9	FALSE		0								0	2		0	1	1	801.922	1602.84	1602.84	0	0	HCD (High Energy Collision Dissociation)	25	1	MS2		3.513	9.6588	98052	9.4858	-0.1729	F21	1	0.000970018	0.00362329	2.8819	15289.8
		FALSE	High	CHIMERYS on Ardia Server (J4)	Unambiguous	[K].VSELTGLPFETAPNK.[F]		2	F1KYQ0	F1KYQ0; Q7Z1D9	FALSE		0								0	2		0	1	1	801.922	1602.84	1602.84	0	0	HCD (High Energy Collision Dissociation)	25	1	MS2		3.514	9.7678	98962	9.6821	-0.0857	F24	1	0.000163252	0.000224035	6.21798	48940.6
		FALSE	High	CHIMERYS on Ardia Server (G4)	Unambiguous	[K].VSELTGLPFETAPNK.[F]		2	F1KYQ0	F1KYQ0; Q7Z1D9	FALSE		0								0	2		0	1	1	801.922	1602.84	1602.84	0	0	HCD (High Energy Collision Dissociation)	25	0.19	MS2		3.513	9.629	97749	9.4858	-0.1432	F21	1	0.000427982	0.00154967	4.25996	15289.8
		FALSE	High	CHIMERYS on Ardia Server (E4)	Unambiguous	[K].VSELTGLPFETAPNK.[F]		2	F1KYQ0	F1KYQ0; Q7Z1D9	FALSE		0								0	2		0	1	1	801.922	1602.84	1602.84	0	0	HCD (High Energy Collision Dissociation)	25	0.5	MS2		3.514	9.7246	98659	9.6355	-0.0892	F19	1	0.000145567	0.000446677	5.7579	54651.5
		FALSE	High	CHIMERYS on Ardia Server (A4)	Unambiguous	[K].VSELTGLPFETAPNK.[F]		2	F1KYQ0	F1KYQ0; Q7Z1D9	FALSE		0								0	2		0	1	1	801.922	1602.84	1602.84	0	0	HCD (High Energy Collision Dissociation)	25	1	MS2		3.514	9.6067	97446	9.4343	-0.1724	F15	1	0.0022107	0.00920828	1.63617	10149.5
		FALSE	High	CHIMERYS on Ardia Server (B4)	Unambiguous	[K].VSELTGLPFETAPNK.[F]		2	F1KYQ0	F1KYQ0; Q7Z1D9	FALSE		0								0	2		0	1	1	801.922	1602.84	1602.84	0	0	HCD (High Energy Collision Dissociation)	25	1	MS2		3.514	9.5672	97143	9.4502	-0.1169	F16	1	5.81091e-05	9.08362e-11	6.27968	73605.4
		FALSE	High	CHIMERYS on Ardia Server (B4)	Unambiguous	[K].VSELTGLPFETAPNK.[F]		2	F1KYQ0	F1KYQ0; Q7Z1D9	FALSE		0								0	2		0	1	1	801.922	1602.84	1602.84	0	0	HCD (High Energy Collision Dissociation)	25	1	MS2		3.512	9.597	97446	9.4502	-0.1468	F16	1	5.81091e-05	0	9.60061	73605.4
		FALSE	High	CHIMERYS on Ardia Server (B4)	Unambiguous	[K].VSELTGLPFETAPNK.[F]		2	F1KYQ0	F1KYQ0; Q7Z1D9	FALSE		0								0	2		0	1	1	801.922	1602.84	1602.84	0	0	HCD (High Energy Collision Dissociation)	25	0.65	MS2		3.513	9.6266	97749	9.4502	-0.1764	F16	1	5.81091e-05	0	7.34716	73605.4
		FALSE	High	CHIMERYS on Ardia Server (B4)	Unambiguous	[K].VSELTGLPFETAPNK.[F]		2	F1KYQ0	F1KYQ0; Q7Z1D9	FALSE		0								0	2		0	1	1	801.922	1602.84	1602.84	0	0	HCD (High Energy Collision Dissociation)	25	0.34	MS2		3.514	9.6565	98052	9.4502	-0.2062	F16	1	0.000997258	0.00424286	2.42554	73605.4
		FALSE	High	CHIMERYS on Ardia Server (F4)	Unambiguous	[K].VSELTGLPFETAPNK.[F]		2	F1KYQ0	F1KYQ0; Q7Z1D9	FALSE		0								0	2		0	1	1	801.922	1602.84	1602.84	0	0	HCD (High Energy Collision Dissociation)	25	1	MS2		3.514	9.6496	97749	9.6374	-0.0122	F20	1	0.00141428	0.00664533	2.04026	2154.58
		FALSE	High	CHIMERYS on Ardia Server (D4)	Unambiguous	[K].VSELTGLPFETAPNK.[F]		2	F1KYQ0	F1KYQ0; Q7Z1D9	FALSE		0								0	2		0	1	1	801.922	1602.84	1602.84	0	0	HCD (High Energy Collision Dissociation)	25	0.41	MS2		3.514	9.687	98356	9.6433	-0.0436	F18	1	0.000136101	8.37751e-05	6.34413	35971.2
		FALSE	High	CHIMERYS on Ardia Server (D4)	Unambiguous	[K].VSELTGLPFETAPNK.[F]		2	F1KYQ0	F1KYQ0; Q7Z1D9	FALSE		0								0	2		0	1	1	801.922	1602.84	1602.84	0	0	HCD (High Energy Collision Dissociation)	25	0.54	MS2		3.514	9.7465	98962	9.6433	-0.1032	F18	1	0.00089401	0.00385166	2.97465	35971.2
		FALSE	High	CHIMERYS on Ardia Server (E4)	Unambiguous	[K].VSELTGLPFETAPNK.[F]		2	F1KYQ0	F1KYQ0; Q7Z1D9	FALSE		0								0	2		0	1	1	801.922	1602.84	1602.84	0	0	HCD (High Energy Collision Dissociation)	25	0.41	MS2		3.514	9.635	97749	9.6355	0.0004	F19	1	5.66123e-05	0	8.31547	54651.5
		FALSE	High	CHIMERYS on Ardia Server (E4)	Unambiguous	[K].VSELTGLPFETAPNK.[F]		2	F1KYQ0	F1KYQ0; Q7Z1D9	FALSE		0								0	2		0	1	1	801.922	1602.84	1602.84	0	0	HCD (High Energy Collision Dissociation)	25	0.93	MS2		3.513	9.6651	98053	9.6355	-0.0296	F19	1	5.66123e-05	0	7.96249	54651.5
		FALSE	High	CHIMERYS on Ardia Server (E4)	Unambiguous	[K].VSELTGLPFETAPNK.[F]		2	F1KYQ0	F1KYQ0; Q7Z1D9	FALSE		0								0	2		0	1	1	801.922	1602.84	1602.84	0	0	HCD (High Energy Collision Dissociation)	25	0.55	MS2		3.513	9.695	98356	9.6355	-0.0595	F19	1	0.000173183	0.000681532	4.58848	54651.5
		FALSE	High	CHIMERYS on Ardia Server (D4)	Unambiguous	[K].VSELTGLPFETAPNK.[F]		2	F1KYQ0	F1KYQ0; Q7Z1D9	FALSE		0								0	2		0	1	1	801.922	1602.84	1602.84	0	0	HCD (High Energy Collision Dissociation)	25	0.43	MS2		3.514	9.7168	98659	9.6433	-0.0735	F18	1	0.000136101	8.37751e-05	4.87708	35971.2
		FALSE	High	CHIMERYS on Ardia Server (J4)	Unambiguous	[K].VSELTGLPFETAPNK.[F]		2	F1KYQ0	F1KYQ0; Q7Z1D9	FALSE		0								0	2		0	1	1	801.922	1602.84	1602.84	0	0	HCD (High Energy Collision Dissociation)	25	1	MS2		3.513	9.7981	99266	9.6821	-0.116	F24	1	0.000385802	0.00217839	3.59722	48940.6
	FALSE	High	[R].AIEILGGELGSK.[KQ]	3	38	F1KYQ0	F1KYQ0 [138-149]		0	1186.67		16224.7			40935.3	22058.2	43495.5	19983.1	40454.2	41838.4											Shared	n/a	High	n/a	n/a	High	High	High	High	High	High	0.000746454	0.00289789	0.00108512
		Checked	Confidence	Identifying Node	PSM Ambiguity	Annotated Sequence	Modifications	# Proteins	Master Protein Accessions	Protein Accessions	I/L Ambiguity	CHIMERYS: PTM Localization Sequence	CHIMERYS: PTM Localization Score	CHIMERYS: Best Site Probabilities	CHIMERYS: Oxidation Site Probabilities	CHIMERYS: Phospho Site Probabilities	CHIMERYS: Label:13C(6)15N(2) Site Probabilities	CHIMERYS: Label:13C(6)15N(4) Site Probabilities	CHIMERYS: Oxidation Site Probabilities	CHIMERYS: Phospho Site Probabilities	# Missed Cleavages	Charge	DeltaScore	DeltaCn	Rank	Search Engine Rank	m/z [Da]	MH+ [Da]	Theo. MH+ [Da]	DeltaM [ppm]	Deltam/z [Da]	Activation Type	NCE [%]	Normalized CHIMERYS Coefficient	MS Order	Isolation Interference [%]	Ion Inject Time [ms]	RT [min]	First Scan	Predicted RT [min]	DeltaRT	File ID	# Protein Groups	q-Value	PEP	SVM Score	Quan Value
		FALSE	High	CHIMERYS on Ardia Server (G4)	Unambiguous	[R].AIEILGGELGSK.[KQ]		2	F1KYQ0	F1KYQ0; Q7Z1D9	TRUE		0								0	2		0	1	1	593.838	1186.67	1186.67	0	0	HCD (High Energy Collision Dissociation)	25	0.5	MS2		3.514	8.4311	85567	8.4358	0.0047	F21	1	0.000363504	0.00153737	4.5227	43495.5
		FALSE	High	CHIMERYS on Ardia Server (G4)	Unambiguous	[R].AIELLGGEIGSK.[KQ]		1		F1L889	TRUE		0								0	2		0	1	1	593.838	1186.67	1186.67	0	0	HCD (High Energy Collision Dissociation)	25	0.5	MS2		3.514	8.4311	85567	8.4358	0.0047	F21	1	0.000363504	0.00153737	4.5227	43495.5
		FALSE	High	CHIMERYS on Ardia Server (G4)	Unambiguous	[R].AIEILGGELGSK.[KQ]		2	F1KYQ0	F1KYQ0; Q7Z1D9	TRUE		0								0	2		0	1	1	593.838	1186.67	1186.67	0	0	HCD (High Energy Collision Dissociation)	25	0.29	MS2		3.513	8.4607	85870	8.4358	-0.0249	F21	1	0.000180865	0.000288211	7.28927	43495.5
		FALSE	High	CHIMERYS on Ardia Server (G4)	Unambiguous	[R].AIELLGGEIGSK.[KQ]		1		F1L889	TRUE		0								0	2		0	1	1	593.838	1186.67	1186.67	0	0	HCD (High Energy Collision Dissociation)	25	0.29	MS2		3.513	8.4607	85870	8.4358	-0.0249	F21	1	0.000180865	0.000288211	7.28927	43495.5
		FALSE	High	CHIMERYS on Ardia Server (G4)	Unambiguous	[R].AIEILGGELGSK.[KQ]		2	F1KYQ0	F1KYQ0; Q7Z1D9	TRUE		0								0	2		0	1	1	593.838	1186.67	1186.67	0	0	HCD (High Energy Collision Dissociation)	25	0.07	MS2		3.513	8.4906	86173	8.4358	-0.0548	F21	1	0.000609541	0.00199299	3.30793	43495.5
		FALSE	High	CHIMERYS on Ardia Server (G4)	Unambiguous	[R].AIELLGGEIGSK.[KQ]		1		F1L889	TRUE		0								0	2		0	1	1	593.838	1186.67	1186.67	0	0	HCD (High Energy Collision Dissociation)	25	0.07	MS2		3.513	8.4906	86173	8.4358	-0.0548	F21	1	0.000609541	0.00199299	3.30793	43495.5
		FALSE	High	CHIMERYS on Ardia Server (H4)	Unambiguous	[R].AIEILGGELGSK.[KQ]		2	F1KYQ0	F1KYQ0; Q7Z1D9	TRUE		0								0	2		0	1	1	593.838	1186.67	1186.67	0	0	HCD (High Energy Collision Dissociation)	25	0.3	MS2		3.513	8.4835	85870	8.5082	0.0247	F22	1	0.000772229	0.00456553	2.79846	11108
		FALSE	High	CHIMERYS on Ardia Server (H4)	Unambiguous	[R].AIELLGGEIGSK.[KQ]		1		F1L889	TRUE		0								0	2		0	1	1	593.838	1186.67	1186.67	0	0	HCD (High Energy Collision Dissociation)	25	0.3	MS2		3.513	8.4835	85870	8.5082	0.0247	F22	1	0.000772229	0.00456553	2.79846	11108
		FALSE	High	CHIMERYS on Ardia Server (H4)	Unambiguous	[R].AIEILGGELGSK.[KQ]		2	F1KYQ0	F1KYQ0; Q7Z1D9	TRUE		0								0	2		0	1	1	593.838	1186.67	1186.67	0	0	HCD (High Energy Collision Dissociation)	25	0.1	MS2		3.514	8.5135	86173	8.5082	-0.0053	F22	1	0.00146446	0.00756187	2.10658	11108
		FALSE	High	CHIMERYS on Ardia Server (I4)	Unambiguous	[R].AIEILGGELGSK.[KQ]		2	F1KYQ0	F1KYQ0; Q7Z1D9	TRUE		0								0	2		0	1	1	593.838	1186.67	1186.67	0	0	HCD (High Energy Collision Dissociation)	25	0.32	MS2		3.512	8.469	85870	8.3679	-0.1012	F23	1	0.00078373	0.00513677	2.53478	19330.7
		FALSE	High	CHIMERYS on Ardia Server (I4)	Unambiguous	[R].AIELLGGEIGSK.[KQ]		1		F1L889	TRUE		0								0	2		0	1	1	593.838	1186.67	1186.67	0	0	HCD (High Energy Collision Dissociation)	25	0.32	MS2		3.512	8.469	85870	8.3679	-0.1012	F23	1	0.00078373	0.00513677	2.53478	19330.7
		FALSE	High	CHIMERYS on Ardia Server (I4)	Unambiguous	[R].AIEILGGELGSK.[KQ]		2	F1KYQ0	F1KYQ0; Q7Z1D9	TRUE		0								0	2		0	1	1	593.838	1186.67	1186.67	0	0	HCD (High Energy Collision Dissociation)	25	0.28	MS2		3.514	8.4989	86173	8.3679	-0.1311	F23	1	0.000318861	0.00105705	4.32051	19330.7
		FALSE	High	CHIMERYS on Ardia Server (I4)	Unambiguous	[R].AIELLGGEIGSK.[KQ]		1		F1L889	TRUE		0								0	2		0	1	1	593.838	1186.67	1186.67	0	0	HCD (High Energy Collision Dissociation)	25	0.28	MS2		3.514	8.4989	86173	8.3679	-0.1311	F23	1	0.000318861	0.00105705	4.32051	19330.7
		FALSE	High	CHIMERYS on Ardia Server (I4)	Unambiguous	[R].AIEILGGELGSK.[KQ]		2	F1KYQ0	F1KYQ0; Q7Z1D9	TRUE		0								0	2		0	1	1	593.838	1186.67	1186.67	0	0	HCD (High Energy Collision Dissociation)	25	0.06	MS2		3.513	8.5286	86476	8.3679	-0.1608	F23	1	0.00215025	0.0130281	1.63507	19330.7
		FALSE	High	CHIMERYS on Ardia Server (I4)	Unambiguous	[R].AIELLGGEIGSK.[KQ]		1		F1L889	TRUE		0								0	2		0	1	1	593.838	1186.67	1186.67	0	0	HCD (High Energy Collision Dissociation)	25	0.06	MS2		3.513	8.5286	86476	8.3679	-0.1608	F23	1	0.00215025	0.0130281	1.63507	19330.7
		FALSE	High	CHIMERYS on Ardia Server (J4)	Unambiguous	[R].AIEILGGELGSK.[KQ]		2	F1KYQ0	F1KYQ0; Q7Z1D9	TRUE		0								0	2		0	1	1	593.838	1186.67	1186.67	0	0	HCD (High Energy Collision Dissociation)	25	0.09	MS2		3.513	8.5359	86476	8.4995	-0.0364	F24	1	0.00101161	0.00567506	2.37466	13829.9
		FALSE	High	CHIMERYS on Ardia Server (J4)	Unambiguous	[R].AIELLGGEIGSK.[KQ]		1		F1L889	TRUE		0								0	2		0	1	1	593.838	1186.67	1186.67	0	0	HCD (High Energy Collision Dissociation)	25	0.09	MS2		3.513	8.5359	86476	8.4995	-0.0364	F24	1	0.00101161	0.00567506	2.37466	13829.9
		FALSE	High	CHIMERYS on Ardia Server (G4)	Unambiguous	[R].AIEILGGELGSK.[KQ]		2	F1KYQ0	F1KYQ0; Q7Z1D9	TRUE		0								0	2		0	1	1	593.838	1186.67	1186.67	0	0	HCD (High Energy Collision Dissociation)	25	0.5	MS2		3.514	8.4009	85263	8.4358	0.0349	F21	1	0.00268316	0.0236915	1.31524	43495.5
		FALSE	High	CHIMERYS on Ardia Server (G4)	Unambiguous	[R].AIELLGGEIGSK.[KQ]		1		F1L889	TRUE		0								0	2		0	1	1	593.838	1186.67	1186.67	0	0	HCD (High Energy Collision Dissociation)	25	0.5	MS2		3.514	8.4009	85263	8.4358	0.0349	F21	1	0.00268316	0.0236915	1.31524	43495.5
		FALSE	High	CHIMERYS on Ardia Server (F4)	Unambiguous	[R].AIELLGGEIGSK.[KQ]		1		F1L889	TRUE		0								0	2		0	1	1	593.838	1186.67	1186.67	0	0	HCD (High Energy Collision Dissociation)	25	0.01	MS2		3.513	8.5378	86476	8.4275	-0.1104	F20	1	0.00443062	0.0311111	0.840414	11632.7
		FALSE	High	CHIMERYS on Ardia Server (F4)	Unambiguous	[R].AIEILGGELGSK.[KQ]		2	F1KYQ0	F1KYQ0; Q7Z1D9	TRUE		0								0	2		0	1	1	593.838	1186.67	1186.67	0	0	HCD (High Energy Collision Dissociation)	25	0.01	MS2		3.513	8.5378	86476	8.4275	-0.1104	F20	1	0.00443062	0.0311111	0.840414	11632.7
		FALSE	High	CHIMERYS on Ardia Server (F4)	Unambiguous	[R].AIELLGGEIGSK.[KQ]		1		F1L889	TRUE		0								0	2		0	1	1	593.838	1186.67	1186.67	0	0	HCD (High Energy Collision Dissociation)	25	0.04	MS2		3.515	8.5081	86173	8.4275	-0.0806	F20	1	0.000773868	0.00217617	2.95677	11632.7
		FALSE	High	CHIMERYS on Ardia Server (B4)	Unambiguous	[R].AIEILGGELGSK.[KQ]		2	F1KYQ0	F1KYQ0; Q7Z1D9	TRUE		0								0	2		0	1	1	593.838	1186.67	1186.67	0	0	HCD (High Energy Collision Dissociation)	25	0.5	MS2		3.513	8.399	85263	8.2563	-0.1426	F16	1	0.00159065	0.00775654	2.02668	13409.4
		FALSE	High	CHIMERYS on Ardia Server (B4)	Unambiguous	[R].AIELLGGEIGSK.[KQ]		1		F1L889	TRUE		0								0	2		0	1	1	593.838	1186.67	1186.67	0	0	HCD (High Energy Collision Dissociation)	25	0.5	MS2		3.513	8.399	85263	8.2563	-0.1426	F16	1	0.00159065	0.00775654	2.02668	13409.4
		FALSE	High	CHIMERYS on Ardia Server (B4)	Unambiguous	[R].AIEILGGELGSK.[KQ]		2	F1KYQ0	F1KYQ0; Q7Z1D9	TRUE		0								0	2		0	1	1	593.838	1186.67	1186.67	0	0	HCD (High Energy Collision Dissociation)	25	0.09	MS2		3.514	8.429	85567	8.2563	-0.1726	F16	1	0.00221585	0.0144897	1.42407	13409.4
		FALSE	High	CHIMERYS on Ardia Server (B4)	Unambiguous	[R].AIELLGGEIGSK.[KQ]		1		F1L889	TRUE		0								0	2		0	1	1	593.838	1186.67	1186.67	0	0	HCD (High Energy Collision Dissociation)	25	0.09	MS2		3.514	8.429	85567	8.2563	-0.1726	F16	1	0.00221585	0.0144897	1.42407	13409.4
		FALSE	High	CHIMERYS on Ardia Server (J4)	Unambiguous	[R].AIEILGGELGSK.[KQ]		2	F1KYQ0	F1KYQ0; Q7Z1D9	TRUE		0								0	2		0	1	1	593.838	1186.67	1186.67	0	0	HCD (High Energy Collision Dissociation)	25	0.02	MS2		3.514	8.5661	86780	8.4995	-0.0667	F24	1	0.00231362	0.0120473	1.40768	13829.9
		FALSE	High	CHIMERYS on Ardia Server (H4)	Unambiguous	[R].AIELLGGEIGSK.[KQ]		1		F1L889	TRUE		0								0	2		0	1	1	593.838	1186.67	1186.67	0	0	HCD (High Energy Collision Dissociation)	25	0.1	MS2		3.514	8.5135	86173	8.5082	-0.0053	F22	1	0.00146446	0.00756187	2.10658	11108
		FALSE	High	CHIMERYS on Ardia Server (E4)	Unambiguous	[R].AIELLGGEIGSK.[KQ]		1		F1L889	TRUE		0								0	2		0	1	1	593.838	1186.67	1186.67	0	0	HCD (High Energy Collision Dissociation)	25	0.28	MS2		3.513	8.4658	85870	8.4313	-0.0345	F19	1	0.000548415	0.0023264	3.42955	31773.1
		FALSE	High	CHIMERYS on Ardia Server (E4)	Unambiguous	[R].AIEILGGELGSK.[KQ]		2	F1KYQ0	F1KYQ0; Q7Z1D9	TRUE		0								0	2		0	1	1	593.838	1186.67	1186.67	0	0	HCD (High Energy Collision Dissociation)	25	0.06	MS2		3.514	8.4955	86173	8.4313	-0.0642	F19	1	0.00038101	0.00207325	3.91403	31773.1
		FALSE	High	CHIMERYS on Ardia Server (E4)	Unambiguous	[R].AIELLGGEIGSK.[KQ]		1		F1L889	TRUE		0								0	2		0	1	1	593.838	1186.67	1186.67	0	0	HCD (High Energy Collision Dissociation)	25	0.06	MS2		3.514	8.4955	86173	8.4313	-0.0642	F19	1	0.00038101	0.00207325	3.91403	31773.1
		FALSE	High	CHIMERYS on Ardia Server (E4)	Unambiguous	[R].AIEILGGELGSK.[KQ]		2	F1KYQ0	F1KYQ0; Q7Z1D9	TRUE		0								0	2		0	1	1	593.838	1186.67	1186.67	0	0	HCD (High Energy Collision Dissociation)	25	0.01	MS2		3.541	8.5253	86476	8.4313	-0.0941	F19	1	0.00117086	0.00516301	2.57507	31773.1
		FALSE	High	CHIMERYS on Ardia Server (E4)	Unambiguous	[R].AIELLGGEIGSK.[KQ]		1		F1L889	TRUE		0								0	2		0	1	1	593.838	1186.67	1186.67	0	0	HCD (High Energy Collision Dissociation)	25	0.01	MS2		3.541	8.5253	86476	8.4313	-0.0941	F19	1	0.00117086	0.00516301	2.57507	31773.1
		FALSE	High	CHIMERYS on Ardia Server (F4)	Unambiguous	[R].AIEILGGELGSK.[KQ]		2	F1KYQ0	F1KYQ0; Q7Z1D9	TRUE		0								0	2		0	1	1	593.838	1186.67	1186.67	0	0	HCD (High Energy Collision Dissociation)	25	0.31	MS2		3.514	8.4781	85870	8.4275	-0.0507	F20	1	0.00127033	0.00580511	2.16041	11632.7
		FALSE	High	CHIMERYS on Ardia Server (F4)	Unambiguous	[R].AIELLGGEIGSK.[KQ]		1		F1L889	TRUE		0								0	2		0	1	1	593.838	1186.67	1186.67	0	0	HCD (High Energy Collision Dissociation)	25	0.31	MS2		3.514	8.4781	85870	8.4275	-0.0507	F20	1	0.00127033	0.00580511	2.16041	11632.7
		FALSE	High	CHIMERYS on Ardia Server (F4)	Unambiguous	[R].AIEILGGELGSK.[KQ]		2	F1KYQ0	F1KYQ0; Q7Z1D9	TRUE		0								0	2		0	1	1	593.838	1186.67	1186.67	0	0	HCD (High Energy Collision Dissociation)	25	0.04	MS2		3.515	8.5081	86173	8.4275	-0.0806	F20	1	0.000773868	0.00217617	2.95677	11632.7
		FALSE	High	CHIMERYS on Ardia Server (E4)	Unambiguous	[R].AIEILGGELGSK.[KQ]		2	F1KYQ0	F1KYQ0; Q7Z1D9	TRUE		0								0	2		0	1	1	593.838	1186.67	1186.67	0	0	HCD (High Energy Collision Dissociation)	25	0.28	MS2		3.513	8.4658	85870	8.4313	-0.0345	F19	1	0.000548415	0.0023264	3.42955	31773.1
		FALSE	High	CHIMERYS on Ardia Server (J4)	Unambiguous	[R].AIELLGGEIGSK.[KQ]		1		F1L889	TRUE		0								0	2		0	1	1	593.838	1186.67	1186.67	0	0	HCD (High Energy Collision Dissociation)	25	0.02	MS2		3.514	8.5661	86780	8.4995	-0.0667	F24	1	0.00231362	0.0120473	1.40768	13829.9
	FALSE	High	[K].LAAGGTAVGTGLNTR.[I]	2	12	F1KYQ0	F1KYQ0 [249-263]		0	1358.74		11392.5			59054.1	32835.5	34829.1	20464.8	15937.2	7067.9											Shared	n/a	High	n/a	n/a	High	High	High	High	High	High	0.000234412	0.000702127	0.000225955
		Checked	Confidence	Identifying Node	PSM Ambiguity	Annotated Sequence	Modifications	# Proteins	Master Protein Accessions	Protein Accessions	I/L Ambiguity	CHIMERYS: PTM Localization Sequence	CHIMERYS: PTM Localization Score	CHIMERYS: Best Site Probabilities	CHIMERYS: Oxidation Site Probabilities	CHIMERYS: Phospho Site Probabilities	CHIMERYS: Label:13C(6)15N(2) Site Probabilities	CHIMERYS: Label:13C(6)15N(4) Site Probabilities	CHIMERYS: Oxidation Site Probabilities	CHIMERYS: Phospho Site Probabilities	# Missed Cleavages	Charge	DeltaScore	DeltaCn	Rank	Search Engine Rank	m/z [Da]	MH+ [Da]	Theo. MH+ [Da]	DeltaM [ppm]	Deltam/z [Da]	Activation Type	NCE [%]	Normalized CHIMERYS Coefficient	MS Order	Isolation Interference [%]	Ion Inject Time [ms]	RT [min]	First Scan	Predicted RT [min]	DeltaRT	File ID	# Protein Groups	q-Value	PEP	SVM Score	Quan Value
		FALSE	High	CHIMERYS on Ardia Server (B4)	Unambiguous	[K].LAAGGTAVGTGLNTR.[I]		2	F1KYQ0	F1KYQ0; Q7Z1D9	FALSE		0								0	2		0	1	1	679.873	1358.74	1358.74	0	0	HCD (High Energy Collision Dissociation)	25	1	MS2		3.514	3.8156	38744	3.4468	-0.3688	F16	1	0.00182031	0.00775654	1.69011	9415.59
		FALSE	High	CHIMERYS on Ardia Server (I4)	Unambiguous	[K].LAAGGTAVGTGLNTR.[I]		2	F1KYQ0	F1KYQ0; Q7Z1D9	FALSE		0								0	2		0	1	1	679.873	1358.74	1358.74	0	0	HCD (High Energy Collision Dissociation)	25	1	MS2		3.514	3.8799	39350	3.9717	0.0918	F23	1	0.000428174	0.00150365	3.78026	7615.46
		FALSE	High	CHIMERYS on Ardia Server (H4)	Unambiguous	[K].LAAGGTAVGTGLNTR.[I]		2	F1KYQ0	F1KYQ0; Q7Z1D9	FALSE		0								0	2		0	1	1	679.873	1358.74	1358.74	0	0	HCD (High Energy Collision Dissociation)	25	1	MS2		3.514	3.9166	39653	3.739	-0.1776	F22	1	0.00399191	0.0235641	1.03942	11375.8
		FALSE	High	CHIMERYS on Ardia Server (H4)	Unambiguous	[K].LAAGGTAVGTGLNTR.[I]		2	F1KYQ0	F1KYQ0; Q7Z1D9	FALSE		0								0	2		0	1	1	679.873	1358.74	1358.74	0	0	HCD (High Energy Collision Dissociation)	25	1	MS2		3.513	3.8869	39350	3.739	-0.148	F22	1	0.000363916	0.00107435	3.45863	11375.8
		FALSE	High	CHIMERYS on Ardia Server (G4)	Unambiguous	[K].LAAGGTAVGTGLNTR.[I]		2	F1KYQ0	F1KYQ0; Q7Z1D9	FALSE		0								0	2		0	1	1	679.873	1358.74	1358.74	0	0	HCD (High Energy Collision Dissociation)	25	1	MS2		3.513	3.8773	39350	3.7712	-0.1061	F21	1	0.000180865	0.000288211	6.63706	34829.1
		FALSE	High	CHIMERYS on Ardia Server (G4)	Unambiguous	[K].LAAGGTAVGTGLNTR.[I]		2	F1KYQ0	F1KYQ0; Q7Z1D9	FALSE		0								0	2		0	1	1	679.873	1358.74	1358.74	0	0	HCD (High Energy Collision Dissociation)	25	1	MS2		3.513	3.9071	39653	3.7712	-0.1359	F21	1	0.000609541	0.00154967	3.60036	34829.1
		FALSE	High	CHIMERYS on Ardia Server (F4)	Unambiguous	[K].LAAGGTAVGTGLNTR.[I]		2	F1KYQ0	F1KYQ0; Q7Z1D9	FALSE		0								0	2		0	1	1	679.873	1358.74	1358.74	0	0	HCD (High Energy Collision Dissociation)	25	1	MS2		3.514	3.8842	39350	3.6927	-0.1916	F20	1	0.000486855	0.00151217	4.67697	17316.3
		FALSE	High	CHIMERYS on Ardia Server (E4)	Unambiguous	[K].LAAGGTAVGTGLNTR.[I]		2	F1KYQ0	F1KYQ0; Q7Z1D9	FALSE		0								0	2		0	1	1	679.873	1358.74	1358.74	0	0	HCD (High Energy Collision Dissociation)	25	1	MS2		3.513	3.8792	39350	3.7133	-0.1659	F19	1	5.66123e-05	0	10.1721	45836.5
		FALSE	High	CHIMERYS on Ardia Server (E4)	Unambiguous	[K].LAAGGTAVGTGLNTR.[I]		2	F1KYQ0	F1KYQ0; Q7Z1D9	FALSE		0								0	2		0	1	1	679.873	1358.74	1358.74	0	0	HCD (High Energy Collision Dissociation)	25	1	MS2		3.513	3.8495	39047	3.7133	-0.1362	F19	1	5.66123e-05	0	8.50507	45836.5
		FALSE	High	CHIMERYS on Ardia Server (F4)	Unambiguous	[K].LAAGGTAVGTGLNTR.[I]		2	F1KYQ0	F1KYQ0; Q7Z1D9	FALSE		0								0	2		0	1	1	679.873	1358.74	1358.74	0	0	HCD (High Energy Collision Dissociation)	25	1	MS2		3.513	3.914	39653	3.6927	-0.2213	F20	1	0.00947313	0.0870608	0.309584	17316.3
		FALSE	High	CHIMERYS on Ardia Server (J4)	Unambiguous	[K].LAAGGTAVGTGLNTR.[I]		2	F1KYQ0	F1KYQ0; Q7Z1D9	FALSE		0								0	2		0	1	1	679.873	1358.74	1358.74	0	0	HCD (High Energy Collision Dissociation)	25	1	MS2		3.513	3.8823	39350	3.7828	-0.0994	F24	1	0.00411647	0.0290521	0.906908	2336.33
		FALSE	High	CHIMERYS on Ardia Server (G4)	Unambiguous	[K].LAAGGTAVGTGLNTR.[I]		2	F1KYQ0	F1KYQ0; Q7Z1D9	FALSE		0								0	2		0	1	1	679.873	1358.74	1358.74	0	0	HCD (High Energy Collision Dissociation)	25	1	MS2		3.514	3.8477	39047	3.7712	-0.0764	F21	1	8.45452e-05	6.35819e-11	8.44308	34829.1
	FALSE	High	[R].DTFGELEVPADCYYGAQTAR.[S]	4	5	F1KYQ0	F1KYQ0 [32-51]		0	2263		31486.5								38256.1											Shared	n/a	High	n/a	n/a	n/a	n/a	n/a	n/a	n/a	High	0.00175039	0.0301823	0.00496238
		Checked	Confidence	Identifying Node	PSM Ambiguity	Annotated Sequence	Modifications	# Proteins	Master Protein Accessions	Protein Accessions	I/L Ambiguity	CHIMERYS: PTM Localization Sequence	CHIMERYS: PTM Localization Score	CHIMERYS: Best Site Probabilities	CHIMERYS: Oxidation Site Probabilities	CHIMERYS: Phospho Site Probabilities	CHIMERYS: Label:13C(6)15N(2) Site Probabilities	CHIMERYS: Label:13C(6)15N(4) Site Probabilities	CHIMERYS: Oxidation Site Probabilities	CHIMERYS: Phospho Site Probabilities	# Missed Cleavages	Charge	DeltaScore	DeltaCn	Rank	Search Engine Rank	m/z [Da]	MH+ [Da]	Theo. MH+ [Da]	DeltaM [ppm]	Deltam/z [Da]	Activation Type	NCE [%]	Normalized CHIMERYS Coefficient	MS Order	Isolation Interference [%]	Ion Inject Time [ms]	RT [min]	First Scan	Predicted RT [min]	DeltaRT	File ID	# Protein Groups	q-Value	PEP	SVM Score	Quan Value
		FALSE	High	CHIMERYS on Ardia Server (B4)	Unambiguous	[R].DTFGELEVPADcYYGAQTAR.[S]	C12(Carbamidomethyl)	4	F1KYQ0	F1KYQ0; Q7Z1D9; F1L9V2; F1LH06	FALSE		0								0	3		0	1	1	755.004	2263	2263	0	0	HCD (High Energy Collision Dissociation)	25	1	MS2		3.514	11.7058	118811	11.5364	-0.1694	F16	1	0.000700084	0.00325487	3.18779	26022.8
		FALSE	High	CHIMERYS on Ardia Server (B4)	Unambiguous	[R].DTFGELEVPADcYYGAQTAR.[S]	C12(Carbamidomethyl)	4	F1KYQ0	F1KYQ0; Q7Z1D9; F1L9V2; F1LH06	FALSE		0								0	3		0	1	1	755.004	2263	2263	0	0	HCD (High Energy Collision Dissociation)	25	1	MS2		3.514	11.736	119115	11.5364	-0.1997	F16	1	0.00138938	0.00775654	2.12312	26022.8
		FALSE	High	CHIMERYS on Ardia Server (J4)	Unambiguous	[R].DTFGELEVPADcYYGAQTAR.[S]	C12(Carbamidomethyl)	4	F1KYQ0	F1KYQ0; Q7Z1D9; F1L9V2; F1LH06	FALSE		0								0	3		0	1	1	755.004	2263	2263	0	0	HCD (High Energy Collision Dissociation)	25	1	MS2		3.513	11.7326	118811	11.5901	-0.1425	F24	1	0.00357339	0.0265128	1.04528	12645.8
		FALSE	High	CHIMERYS on Ardia Server (J4)	Unambiguous	[R].DTFGELEVPADcYYGAQTAR.[S]	C12(Carbamidomethyl)	4	F1KYQ0	F1KYQ0; Q7Z1D9; F1L9V2; F1LH06	FALSE		0								0	3		0	1	1	755.004	2263	2263	0	0	HCD (High Energy Collision Dissociation)	25	1	MS2		3.514	11.7627	119115	11.5901	-0.1727	F24	1	0.00142439	0.00711041	1.97986	12645.8
		FALSE	High	CHIMERYS on Ardia Server (J4)	Unambiguous	[R].DTFGELEVPADcYYGAQTAR.[S]	C12(Carbamidomethyl)	4	F1KYQ0	F1KYQ0; Q7Z1D9; F1L9V2; F1LH06	FALSE		0								0	3		0	1	1	755.004	2263	2263	0	0	HCD (High Energy Collision Dissociation)	25	0.27	MS2		3.514	11.8521	120024	11.5901	-0.262	F24	1	0.00665119	0.0542638	0.590343	12645.8
	FALSE	High	[K].WVRPENMLAPK.[-]	2	2	F1KYQ0	F1KYQ0 [477-487]		1	1340.71					31497.8																Shared	n/a	n/a	n/a	n/a	High	n/a	n/a	n/a	n/a	n/a	0.00102757	0.00926957	0.00257294
		Checked	Confidence	Identifying Node	PSM Ambiguity	Annotated Sequence	Modifications	# Proteins	Master Protein Accessions	Protein Accessions	I/L Ambiguity	CHIMERYS: PTM Localization Sequence	CHIMERYS: PTM Localization Score	CHIMERYS: Best Site Probabilities	CHIMERYS: Oxidation Site Probabilities	CHIMERYS: Phospho Site Probabilities	CHIMERYS: Label:13C(6)15N(2) Site Probabilities	CHIMERYS: Label:13C(6)15N(4) Site Probabilities	CHIMERYS: Oxidation Site Probabilities	CHIMERYS: Phospho Site Probabilities	# Missed Cleavages	Charge	DeltaScore	DeltaCn	Rank	Search Engine Rank	m/z [Da]	MH+ [Da]	Theo. MH+ [Da]	DeltaM [ppm]	Deltam/z [Da]	Activation Type	NCE [%]	Normalized CHIMERYS Coefficient	MS Order	Isolation Interference [%]	Ion Inject Time [ms]	RT [min]	First Scan	Predicted RT [min]	DeltaRT	File ID	# Protein Groups	q-Value	PEP	SVM Score	Quan Value
		FALSE	High	CHIMERYS on Ardia Server (E4)	Unambiguous	[K].WVRPENMLAPK.[-]		2	F1KYQ0	F1KYQ0; Q7Z1D9	FALSE		0								1	3		0	1	1	447.576	1340.71	1340.71	0	0	HCD (High Energy Collision Dissociation)	25	0.78	MS2		3.514	5.2243	52940	5.4618	0.2375	F19	1	0.000240616	0.000882771	4.36826	24447.9
		FALSE	High	CHIMERYS on Ardia Server (E4)	Unambiguous	[K].WVRPENMLAPK.[-]		2	F1KYQ0	F1KYQ0; Q7Z1D9	FALSE		0								1	3		0	1	1	447.576	1340.71	1340.71	0	0	HCD (High Energy Collision Dissociation)	25	1	MS2		3.514	5.254	53243	5.4618	0.2078	F19	1	0.00171246	0.00912999	1.99117	24447.9
	FALSE	High	[R].MPLPVIHAFGILK.[K]	3	1	F1KYQ0	F1KYQ0 [65-77]		0	1435.85							11621.5														Shared	n/a	n/a	n/a	n/a	n/a	n/a	High	n/a	n/a	n/a	0.00336308	0.0377614	0.00586593
		Checked	Confidence	Identifying Node	PSM Ambiguity	Annotated Sequence	Modifications	# Proteins	Master Protein Accessions	Protein Accessions	I/L Ambiguity	CHIMERYS: PTM Localization Sequence	CHIMERYS: PTM Localization Score	CHIMERYS: Best Site Probabilities	CHIMERYS: Oxidation Site Probabilities	CHIMERYS: Phospho Site Probabilities	CHIMERYS: Label:13C(6)15N(2) Site Probabilities	CHIMERYS: Label:13C(6)15N(4) Site Probabilities	CHIMERYS: Oxidation Site Probabilities	CHIMERYS: Phospho Site Probabilities	# Missed Cleavages	Charge	DeltaScore	DeltaCn	Rank	Search Engine Rank	m/z [Da]	MH+ [Da]	Theo. MH+ [Da]	DeltaM [ppm]	Deltam/z [Da]	Activation Type	NCE [%]	Normalized CHIMERYS Coefficient	MS Order	Isolation Interference [%]	Ion Inject Time [ms]	RT [min]	First Scan	Predicted RT [min]	DeltaRT	File ID	# Protein Groups	q-Value	PEP	SVM Score	Quan Value
		FALSE	High	CHIMERYS on Ardia Server (G4)	Unambiguous	[R].MPLPVIHAFGILK.[K]		3	F1KYQ0	F1KYQ0; Q7Z1D9; F1L9V2	FALSE		0								0	3		0	1	1	479.288	1435.85	1435.85	0	0	HCD (High Energy Collision Dissociation)	25	0.48	MS2		3.514	11.6726	118446	11.6293	-0.0433	F21	1	0.000931574	0.00362329	2.97582	11621.5
FALSE	High	High	Master Protein	F1L179	mitogen-activated protein kinase kinase OS=Ascaris suum OX=6253 PE=2 SV=1	0	0	26.29	47	11	128	11	246	27.8	8.09	14.96	11	stress response;signal transduction		kinase activity;other molecular function								0	0	170765	392551	26945.4	833902	566252	167752	327282	135271	169738	161964											High	High	High	High	High	High	High	High	High	High	1
	Checked	Confidence	Annotated Sequence	# Proteins	# PSMs	Master Protein Accessions	Positions in Master Proteins	Modifications in Master Proteins	# Missed Cleavages	Theo. MH+ [Da]	Abundances (Grouped): DMSO, 1, Control	Abundances (Grouped): DMSO, 2, Control	Abundances (Grouped): DMSO, 3, Control	Abundances (Grouped): DMSO, 4, Control	Abundances (Grouped): DMSO, 5, Control	Abundances (Grouped): IVM, 1, Sample	Abundances (Grouped): IVM, 2, Sample	Abundances (Grouped): IVM, 3, Sample	Abundances (Grouped): IVM, 4, Sample	Abundances (Grouped): IVM, 5, Sample	Abundances (Grouped) CV [%]: DMSO, 1, Control	Abundances (Grouped) CV [%]: DMSO, 2, Control	Abundances (Grouped) CV [%]: DMSO, 3, Control	Abundances (Grouped) CV [%]: DMSO, 4, Control	Abundances (Grouped) CV [%]: DMSO, 5, Control	Abundances (Grouped) CV [%]: IVM, 1, Sample	Abundances (Grouped) CV [%]: IVM, 2, Sample	Abundances (Grouped) CV [%]: IVM, 3, Sample	Abundances (Grouped) CV [%]: IVM, 4, Sample	Abundances (Grouped) CV [%]: IVM, 5, Sample	Quan Info	Found in Sample: F15: Control, DMSO, 1	Found in Sample: F16: Control, DMSO, 2	Found in Sample: F17: Control, DMSO, 3	Found in Sample: F18: Control, DMSO, 4	Found in Sample: F19: Control, DMSO, 5	Found in Sample: F20: Sample, IVM, 1	Found in Sample: F21: Sample, IVM, 2	Found in Sample: F22: Sample, IVM, 3	Found in Sample: F23: Sample, IVM, 4	Found in Sample: F24: Sample, IVM, 5	q-Value (Best File-Local)	PEP	q-Value
	FALSE	High	[R].VPMTDEEVEERYEK.[I]	1	9	F1L179	F1L179 [19-32]		1	1753.79		27686		179125																		n/a	High	n/a	High	n/a	n/a	n/a	n/a	n/a	n/a	0.000690369	0.00790561	0.00232631
		Checked	Confidence	Identifying Node	PSM Ambiguity	Annotated Sequence	Modifications	# Proteins	Master Protein Accessions	Protein Accessions	I/L Ambiguity	CHIMERYS: PTM Localization Sequence	CHIMERYS: PTM Localization Score	CHIMERYS: Best Site Probabilities	CHIMERYS: Oxidation Site Probabilities	CHIMERYS: Phospho Site Probabilities	CHIMERYS: Label:13C(6)15N(2) Site Probabilities	CHIMERYS: Label:13C(6)15N(4) Site Probabilities	CHIMERYS: Oxidation Site Probabilities	CHIMERYS: Phospho Site Probabilities	# Missed Cleavages	Charge	DeltaScore	DeltaCn	Rank	Search Engine Rank	m/z [Da]	MH+ [Da]	Theo. MH+ [Da]	DeltaM [ppm]	Deltam/z [Da]	Activation Type	NCE [%]	Normalized CHIMERYS Coefficient	MS Order	Isolation Interference [%]	Ion Inject Time [ms]	RT [min]	First Scan	Predicted RT [min]	DeltaRT	File ID	# Protein Groups	q-Value	PEP	SVM Score	Quan Value
		FALSE	High	CHIMERYS on Ardia Server (D4)	Unambiguous	[R].VPMTDEEVEERYEK.[I]		1	F1L179	F1L179	FALSE		0								1	3		0	1	1	585.27	1753.79	1753.79	0	0	HCD (High Energy Collision Dissociation)	25	1	MS2		3.514	4.0971	41597	4.0941	-0.0031	F18	1	0.004494	0.0327878	0.870793	89864.7
		FALSE	High	CHIMERYS on Ardia Server (D4)	Unambiguous	[R].VPMTDEEVEERYEK.[I]		1	F1L179	F1L179	FALSE		0								1	3		0	1	1	585.27	1753.79	1753.79	0	0	HCD (High Energy Collision Dissociation)	25	1	MS2		3.513	4.0673	41294	4.0941	0.0268	F18	1	0.000626239	0.00385166	3.18451	89864.7
		FALSE	High	CHIMERYS on Ardia Server (D4)	Unambiguous	[R].VPMTDEEVEERYEK.[I]		1	F1L179	F1L179	FALSE		0								1	3		0	1	1	585.27	1753.79	1753.79	0	0	HCD (High Energy Collision Dissociation)	25	1	MS2		3.514	4.0376	40991	4.0941	0.0564	F18	1	0.000304878	0.0018048	4.10274	89864.7
		FALSE	High	CHIMERYS on Ardia Server (D4)	Unambiguous	[R].VPMTDEEVEERYEK.[I]		1	F1L179	F1L179	FALSE		0								1	3		0	1	1	585.27	1753.79	1753.79	0	0	HCD (High Energy Collision Dissociation)	25	1	MS2		3.513	4.0074	40687	4.0941	0.0866	F18	1	0.00141014	0.0110358	2.1042	89864.7
		FALSE	High	CHIMERYS on Ardia Server (D4)	Unambiguous	[R].VPMTDEEVEERYEK.[I]		1	F1L179	F1L179	FALSE		0								1	3		0	1	1	585.27	1753.79	1753.79	0	0	HCD (High Energy Collision Dissociation)	25	1	MS2		3.514	3.9182	39778	4.0941	0.1759	F18	1	0.000136101	0.000444953	4.64522	89864.7
		FALSE	High	CHIMERYS on Ardia Server (B4)	Unambiguous	[R].VPMTDEEVEERYEK.[I]		1	F1L179	F1L179	FALSE		0								1	3		0	1	1	585.27	1753.79	1753.79	0	0	HCD (High Energy Collision Dissociation)	25	1	MS2		3.514	3.9472	40081	3.9805	0.0333	F16	1	0.00549451	0.0380202	0.686881	22881.8
		FALSE	High	CHIMERYS on Ardia Server (B4)	Unambiguous	[R].VPMTDEEVEERYEK.[I]		1	F1L179	F1L179	FALSE		0								1	3		0	1	1	585.27	1753.79	1753.79	0	0	HCD (High Energy Collision Dissociation)	25	1	MS2		3.513	3.8874	39474	3.9805	0.0931	F16	1	0.00192792	0.00831495	1.57859	22881.8
		FALSE	High	CHIMERYS on Ardia Server (B4)	Unambiguous	[R].VPMTDEEVEERYEK.[I]		1	F1L179	F1L179	FALSE		0								1	3		0	1	1	585.27	1753.79	1753.79	0	0	HCD (High Energy Collision Dissociation)	25	1	MS2		3.513	3.8279	38868	3.9805	0.1526	F16	1	0.00312477	0.0221686	1.15588	22881.8
		FALSE	High	CHIMERYS on Ardia Server (D4)	Unambiguous	[R].VPMTDEEVEERYEK.[I]		1	F1L179	F1L179	FALSE		0								1	3		0	1	1	585.27	1753.79	1753.79	0	0	HCD (High Energy Collision Dissociation)	25	1	MS2		3.514	3.948	40081	4.0941	0.1461	F18	1	0.00111286	0.00385166	2.61643	89864.7
	FALSE	High	[R].VPMTDEEVEER.[Y]	1	16	F1L179	F1L179 [19-29]		0	1333.59	14582	42182.7		101182	22598.8	6778.88	16796.6			76044.5												High	High	n/a	High	High	High	High	n/a	n/a	High	0.000690369	0.00338146	0.00114905
		Checked	Confidence	Identifying Node	PSM Ambiguity	Annotated Sequence	Modifications	# Proteins	Master Protein Accessions	Protein Accessions	I/L Ambiguity	CHIMERYS: PTM Localization Sequence	CHIMERYS: PTM Localization Score	CHIMERYS: Best Site Probabilities	CHIMERYS: Oxidation Site Probabilities	CHIMERYS: Phospho Site Probabilities	CHIMERYS: Label:13C(6)15N(2) Site Probabilities	CHIMERYS: Label:13C(6)15N(4) Site Probabilities	CHIMERYS: Oxidation Site Probabilities	CHIMERYS: Phospho Site Probabilities	# Missed Cleavages	Charge	DeltaScore	DeltaCn	Rank	Search Engine Rank	m/z [Da]	MH+ [Da]	Theo. MH+ [Da]	DeltaM [ppm]	Deltam/z [Da]	Activation Type	NCE [%]	Normalized CHIMERYS Coefficient	MS Order	Isolation Interference [%]	Ion Inject Time [ms]	RT [min]	First Scan	Predicted RT [min]	DeltaRT	File ID	# Protein Groups	q-Value	PEP	SVM Score	Quan Value
		FALSE	High	CHIMERYS on Ardia Server (J4)	Unambiguous	[R].VPMTDEEVEER.[Y]		1	F1L179	F1L179	FALSE		0								0	2		0	1	1	667.301	1333.59	1333.59	0	0	HCD (High Energy Collision Dissociation)	25	1	MS2		3.514	3.3285	33731	3.4461	0.1176	F24	1	0.000335439	0.00114785	3.75559	25136.9
		FALSE	High	CHIMERYS on Ardia Server (J4)	Unambiguous	[R].VPMTDEEVEER.[Y]		1	F1L179	F1L179	FALSE		0								0	2		0	1	1	667.301	1333.59	1333.59	0	0	HCD (High Energy Collision Dissociation)	25	1	MS2		3.514	3.2988	33428	3.4461	0.1473	F24	1	0.00256382	0.0169467	1.31555	25136.9
		FALSE	High	CHIMERYS on Ardia Server (G4)	Unambiguous	[R].VPMTDEEVEER.[Y]		1	F1L179	F1L179	FALSE		0								0	2		0	1	1	667.301	1333.59	1333.59	0	0	HCD (High Energy Collision Dissociation)	25	1	MS2		3.514	3.3243	33731	3.3326	0.0083	F21	1	0.000837313	0.00362329	3.11326	16796.6
		FALSE	High	CHIMERYS on Ardia Server (G4)	Unambiguous	[R].VPMTDEEVEER.[Y]		1	F1L179	F1L179	FALSE		0								0	2		0	1	1	667.301	1333.59	1333.59	0	0	HCD (High Energy Collision Dissociation)	25	1	MS2		3.514	3.2947	33428	3.3326	0.0379	F21	1	0.000609541	0.00154967	3.37207	16796.6
		FALSE	High	CHIMERYS on Ardia Server (G4)	Unambiguous	[R].VPMTDEEVEER.[Y]		1	F1L179	F1L179	FALSE		0								0	2		0	1	1	667.301	1333.59	1333.59	0	0	HCD (High Energy Collision Dissociation)	25	1	MS2		3.514	3.2648	33125	3.3326	0.0678	F21	1	0.00170129	0.0123544	1.75463	16796.6
		FALSE	High	CHIMERYS on Ardia Server (F4)	Unambiguous	[R].VPMTDEEVEER.[Y]		1	F1L179	F1L179	FALSE		0								0	2		0	1	1	667.301	1333.59	1333.59	0	0	HCD (High Energy Collision Dissociation)	25	1	MS2		3.514	3.3003	33428	3.2083	-0.092	F20	1	0.000691563	0.00207738	3.33927	3574.95
		FALSE	High	CHIMERYS on Ardia Server (E4)	Unambiguous	[R].VPMTDEEVEER.[Y]		1	F1L179	F1L179	FALSE		0								0	2		0	1	1	667.301	1333.59	1333.59	0	0	HCD (High Energy Collision Dissociation)	25	1	MS2		3.514	3.2966	33428	3.4256	0.129	F19	1	0.00159371	0.00912999	2.07924	17540.7
		FALSE	High	CHIMERYS on Ardia Server (J4)	Unambiguous	[R].VPMTDEEVEER.[Y]		1	F1L179	F1L179	FALSE		0								0	2		0	1	1	667.301	1333.59	1333.59	0	0	HCD (High Energy Collision Dissociation)	25	1	MS2		3.514	3.3587	34035	3.4461	0.0874	F24	1	0.0018179	0.00856658	1.72681	25136.9
		FALSE	High	CHIMERYS on Ardia Server (D4)	Unambiguous	[R].VPMTDEEVEER.[Y]		1	F1L179	F1L179	FALSE		0								0	2		0	1	1	667.301	1333.59	1333.59	0	0	HCD (High Energy Collision Dissociation)	25	0.66	MS2		3.513	3.4126	34641	3.4766	0.0641	F18	1	0.00122074	0.00385166	2.29851	50761.4
		FALSE	High	CHIMERYS on Ardia Server (D4)	Unambiguous	[R].VPMTDEEVEER.[Y]		1	F1L179	F1L179	FALSE		0								0	2		0	1	1	667.301	1333.59	1333.59	0	0	HCD (High Energy Collision Dissociation)	25	1	MS2		3.514	3.3828	34338	3.4766	0.0939	F18	1	0.000136101	8.37751e-05	4.84269	50761.4
		FALSE	High	CHIMERYS on Ardia Server (D4)	Unambiguous	[R].VPMTDEEVEER.[Y]		1	F1L179	F1L179	FALSE		0								0	2		0	1	1	667.301	1333.59	1333.59	0	0	HCD (High Energy Collision Dissociation)	25	1	MS2		3.513	3.3532	34035	3.4766	0.1234	F18	1	0.000136101	8.37751e-05	5.7206	50761.4
		FALSE	High	CHIMERYS on Ardia Server (D4)	Unambiguous	[R].VPMTDEEVEER.[Y]		1	F1L179	F1L179	FALSE		0								0	2		0	1	1	667.301	1333.59	1333.59	0	0	HCD (High Energy Collision Dissociation)	25	1	MS2		3.514	3.323	33731	3.4766	0.1536	F18	1	0.000136101	8.37751e-05	6.64749	50761.4
		FALSE	High	CHIMERYS on Ardia Server (B4)	Unambiguous	[R].VPMTDEEVEER.[Y]		1	F1L179	F1L179	FALSE		0								0	2		0	1	1	667.301	1333.59	1333.59	0	0	HCD (High Energy Collision Dissociation)	25	1	MS2		3.514	3.2924	33428	3.3485	0.0561	F16	1	0.00314489	0.0221686	1.13697	34863
		FALSE	High	CHIMERYS on Ardia Server (A4)	Unambiguous	[R].VPMTDEEVEER.[Y]		1	F1L179	F1L179	FALSE		0								0	2		0	1	1	667.301	1333.59	1333.59	0	0	HCD (High Energy Collision Dissociation)	25	1	MS2		3.514	3.3251	33731	3.3191	-0.006	F15	1	0.00425124	0.0334416	0.946693	6296.13
		FALSE	High	CHIMERYS on Ardia Server (D4)	Unambiguous	[R].VPMTDEEVEER.[Y]		1	F1L179	F1L179	FALSE		0								0	2		0	1	1	667.301	1333.59	1333.59	0	0	HCD (High Energy Collision Dissociation)	25	0.29	MS2		3.514	3.4721	35247	3.4766	0.0046	F18	1	0.00432137	0.0282401	0.909014	50761.4
		FALSE	High	CHIMERYS on Ardia Server (D4)	Unambiguous	[R].VPMTDEEVEER.[Y]		1	F1L179	F1L179	FALSE		0								0	2		0	1	1	667.301	1333.59	1333.59	0	0	HCD (High Energy Collision Dissociation)	25	0.41	MS2		3.604	3.4422	34944	3.4766	0.0344	F18	1	0.00347007	0.0172693	1.208	50761.4
	FALSE	High	[R].CYGCFVSDSEVR.[I]	1	2	F1L179	F1L179 [116-127]		0	1478.6		17228.9			27841.9																	n/a	High	n/a	n/a	High	n/a	n/a	n/a	n/a	n/a	0.00235467	0.0256854	0.00417687
		Checked	Confidence	Identifying Node	PSM Ambiguity	Annotated Sequence	Modifications	# Proteins	Master Protein Accessions	Protein Accessions	I/L Ambiguity	CHIMERYS: PTM Localization Sequence	CHIMERYS: PTM Localization Score	CHIMERYS: Best Site Probabilities	CHIMERYS: Oxidation Site Probabilities	CHIMERYS: Phospho Site Probabilities	CHIMERYS: Label:13C(6)15N(2) Site Probabilities	CHIMERYS: Label:13C(6)15N(4) Site Probabilities	CHIMERYS: Oxidation Site Probabilities	CHIMERYS: Phospho Site Probabilities	# Missed Cleavages	Charge	DeltaScore	DeltaCn	Rank	Search Engine Rank	m/z [Da]	MH+ [Da]	Theo. MH+ [Da]	DeltaM [ppm]	Deltam/z [Da]	Activation Type	NCE [%]	Normalized CHIMERYS Coefficient	MS Order	Isolation Interference [%]	Ion Inject Time [ms]	RT [min]	First Scan	Predicted RT [min]	DeltaRT	File ID	# Protein Groups	q-Value	PEP	SVM Score	Quan Value
		FALSE	High	CHIMERYS on Ardia Server (B4)	Unambiguous	[R].cYGcFVSDSEVR.[I]	C1(Carbamidomethyl); C4(Carbamidomethyl)	1	F1L179	F1L179	FALSE		0								0	2		0	1	1	739.806	1478.6	1478.6	0	0	HCD (High Energy Collision Dissociation)	25	0.02	MS2		3.513	5.6738	57556	5.6687	-0.0051	F16	1	0.00527212	0.0380202	0.730225	14239.3
		FALSE	High	CHIMERYS on Ardia Server (E4)	Unambiguous	[R].cYGcFVSDSEVR.[I]	C1(Carbamidomethyl); C4(Carbamidomethyl)	1	F1L179	F1L179	FALSE		0								0	2		0	1	1	739.806	1478.6	1478.6	0	0	HCD (High Energy Collision Dissociation)	25	0.04	MS2		3.513	5.7084	57859	5.6745	-0.0339	F19	1	0.000572333	0.0023264	3.32715	21610.3
	FALSE	High	[R].DVKPSNILIDNSGSIK.[L]	1	20	F1L179	F1L179 [176-191]		1	1699.92	48880	108666		198807	80424.7	26440.3	38821.3		51888													High	High	n/a	High	High	High	High	n/a	High	n/a	0.000281452	0.00177076	0.000371047
		Checked	Confidence	Identifying Node	PSM Ambiguity	Annotated Sequence	Modifications	# Proteins	Master Protein Accessions	Protein Accessions	I/L Ambiguity	CHIMERYS: PTM Localization Sequence	CHIMERYS: PTM Localization Score	CHIMERYS: Best Site Probabilities	CHIMERYS: Oxidation Site Probabilities	CHIMERYS: Phospho Site Probabilities	CHIMERYS: Label:13C(6)15N(2) Site Probabilities	CHIMERYS: Label:13C(6)15N(4) Site Probabilities	CHIMERYS: Oxidation Site Probabilities	CHIMERYS: Phospho Site Probabilities	# Missed Cleavages	Charge	DeltaScore	DeltaCn	Rank	Search Engine Rank	m/z [Da]	MH+ [Da]	Theo. MH+ [Da]	DeltaM [ppm]	Deltam/z [Da]	Activation Type	NCE [%]	Normalized CHIMERYS Coefficient	MS Order	Isolation Interference [%]	Ion Inject Time [ms]	RT [min]	First Scan	Predicted RT [min]	DeltaRT	File ID	# Protein Groups	q-Value	PEP	SVM Score	Quan Value
		FALSE	High	CHIMERYS on Ardia Server (E4)	Unambiguous	[R].DVKPSNILIDNSGSIK.[L]		1	F1L179	F1L179	FALSE		0								1	3		0	1	1	567.312	1699.92	1699.92	0	0	HCD (High Energy Collision Dissociation)	25	0.45	MS2		3.514	6.8829	69790	7.5467	0.6638	F19	1	0.000915723	0.00457912	2.8232	62423.9
		FALSE	High	CHIMERYS on Ardia Server (F4)	Unambiguous	[R].DVKPSNILIDNSGSIK.[L]		1	F1L179	F1L179	FALSE		0								1	3		0	1	1	567.312	1699.92	1699.92	0	0	HCD (High Energy Collision Dissociation)	25	1	MS2		3.514	6.9227	70093	7.1183	0.1955	F20	1	0.00172982	0.00824126	1.82123	13943.7
		FALSE	High	CHIMERYS on Ardia Server (F4)	Unambiguous	[R].DVKPSNILIDNSGSIK.[L]		1	F1L179	F1L179	FALSE		0								1	3		0	1	1	567.312	1699.92	1699.92	0	0	HCD (High Energy Collision Dissociation)	25	1	MS2		3.514	6.9524	70396	7.1183	0.1658	F20	1	0.00668456	0.0708293	0.507165	13943.7
		FALSE	High	CHIMERYS on Ardia Server (G4)	Unambiguous	[R].DVKPSNILIDNSGSIK.[L]		1	F1L179	F1L179	FALSE		0								1	3		0	1	1	567.312	1699.92	1699.92	0	0	HCD (High Energy Collision Dissociation)	25	0.57	MS2		3.514	6.8791	69790	7.3983	0.5191	F21	1	0.000483685	0.00154967	4.10721	38821.3
		FALSE	High	CHIMERYS on Ardia Server (G4)	Unambiguous	[R].DVKPSNILIDNSGSIK.[L]		1	F1L179	F1L179	FALSE		0								1	3		0	1	1	567.312	1699.92	1699.92	0	0	HCD (High Energy Collision Dissociation)	25	1	MS2		3.514	6.909	70093	7.3983	0.4893	F21	1	0.000837313	0.00362329	3.09361	38821.3
		FALSE	High	CHIMERYS on Ardia Server (I4)	Unambiguous	[R].DVKPSNILIDNSGSIK.[L]		1	F1L179	F1L179	FALSE		0								1	3		0	1	1	567.312	1699.92	1699.92	0	0	HCD (High Energy Collision Dissociation)	25	1	MS2		3.629	6.9146	70093	7.5228	0.6082	F23	1	0.00290961	0.0183661	1.32429	24794.3
		FALSE	High	CHIMERYS on Ardia Server (I4)	Unambiguous	[R].DVKPSNILIDNSGSIK.[L]		1	F1L179	F1L179	FALSE		0								1	3		0	1	1	567.312	1699.92	1699.92	0	0	HCD (High Energy Collision Dissociation)	25	1	MS2		3.513	6.9443	70396	7.5228	0.5785	F23	1	0.00402574	0.0287063	0.982229	24794.3
		FALSE	High	CHIMERYS on Ardia Server (E4)	Unambiguous	[R].DVKPSNILIDNSGSIK.[L]		1	F1L179	F1L179	FALSE		0								1	3		0	1	1	567.312	1699.92	1699.92	0	0	HCD (High Energy Collision Dissociation)	25	1	MS2		3.514	6.9424	70396	7.5467	0.6043	F19	1	0.00126728	0.00516301	2.37031	62423.9
		FALSE	High	CHIMERYS on Ardia Server (E4)	Unambiguous	[R].DVKPSNILIDNSGSIK.[L]		1	F1L179	F1L179	FALSE		0								1	3		0	1	1	567.312	1699.92	1699.92	0	0	HCD (High Energy Collision Dissociation)	25	0.66	MS2		3.514	6.9125	70093	7.5467	0.6342	F19	1	0.000493601	0.0023264	3.49699	62423.9
		FALSE	High	CHIMERYS on Ardia Server (B4)	Unambiguous	[R].DVKPSNILIDNSGSIK.[L]		1	F1L179	F1L179	FALSE		0								1	3		0	1	1	567.312	1699.92	1699.92	0	0	HCD (High Energy Collision Dissociation)	25	1	MS2		3.513	6.8773	69790	7.3404	0.4632	F16	1	0.00088737	0.00340479	2.79414	75781
		FALSE	High	CHIMERYS on Ardia Server (A4)	Unambiguous	[R].DVKPSNILIDNSGSIK.[L]		1	F1L179	F1L179	FALSE		0								1	3		0	1	1	567.312	1699.92	1699.92	0	0	HCD (High Energy Collision Dissociation)	25	1	MS2		3.514	6.9128	70093	7.3929	0.4801	F15	1	0.00569162	0.0419473	0.700562	21105.1
		FALSE	High	CHIMERYS on Ardia Server (D4)	Unambiguous	[R].DVKPSNILIDNSGSIK.[L]		1	F1L179	F1L179	FALSE		0								1	3		0	1	1	567.312	1699.92	1699.92	0	0	HCD (High Energy Collision Dissociation)	25	1	MS2		3.531	6.9067	70093	7.1523	0.2456	F18	1	0.000536481	0.00210806	3.36617	85875.2
		FALSE	High	CHIMERYS on Ardia Server (D4)	Unambiguous	[R].DVKPSNILIDNSGSIK.[L]		1	F1L179	F1L179	FALSE		0								1	2		0	1	1	850.465	1699.92	1699.92	0	0	HCD (High Energy Collision Dissociation)	25	1	MS2		3.514	6.9143	70170	7.1523	0.2381	F18	1	0.000136101	8.37751e-05	4.79652	13863.3
		FALSE	High	CHIMERYS on Ardia Server (D4)	Unambiguous	[R].DVKPSNILIDNSGSIK.[L]		1	F1L179	F1L179	FALSE		0								1	3		0	1	1	567.312	1699.92	1699.92	0	0	HCD (High Energy Collision Dissociation)	25	1	MS2		3.539	6.9365	70396	7.1523	0.2158	F18	1	0.00012025	0	8.94899	85875.2
		FALSE	High	CHIMERYS on Ardia Server (D4)	Unambiguous	[R].DVKPSNILIDNSGSIK.[L]		1	F1L179	F1L179	FALSE		0								1	2		0	1	1	850.465	1699.92	1699.92	0	0	HCD (High Energy Collision Dissociation)	25	1	MS2		3.514	6.9441	70473	7.1523	0.2082	F18	1	0.000136101	8.37751e-05	5.65371	13863.3
		FALSE	High	CHIMERYS on Ardia Server (D4)	Unambiguous	[R].DVKPSNILIDNSGSIK.[L]		1	F1L179	F1L179	FALSE		0								1	3		0	1	1	567.312	1699.92	1699.92	0	0	HCD (High Energy Collision Dissociation)	25	1	MS2		3.514	6.9665	70700	7.1523	0.1858	F18	1	0.00141014	0.0110358	2.14156	85875.2
		FALSE	High	CHIMERYS on Ardia Server (A4)	Unambiguous	[R].DVKPSNILIDNSGSIK.[L]		1	F1L179	F1L179	FALSE		0								1	3		0	1	1	567.312	1699.92	1699.92	0	0	HCD (High Energy Collision Dissociation)	25	1	MS2		3.514	6.8831	69790	7.3929	0.5098	F15	1	0.00688369	0.0589223	0.565673	21105.1
		FALSE	High	CHIMERYS on Ardia Server (B4)	Unambiguous	[R].DVKPSNILIDNSGSIK.[L]		1	F1L179	F1L179	FALSE		0								1	3		0	1	1	567.312	1699.92	1699.92	0	0	HCD (High Energy Collision Dissociation)	25	0.68	MS2		3.515	6.8174	69183	7.3404	0.523	F16	1	0.000700084	0.00325487	3.16906	75781
		FALSE	High	CHIMERYS on Ardia Server (B4)	Unambiguous	[R].DVKPSNILIDNSGSIK.[L]		1	F1L179	F1L179	FALSE		0								1	2		0	1	1	850.465	1699.92	1699.92	0	0	HCD (High Energy Collision Dissociation)	25	1	MS2		3.514	6.8547	69563	7.3404	0.4857	F16	1	0.00529368	0.0380202	0.72871	14029.1
		FALSE	High	CHIMERYS on Ardia Server (B4)	Unambiguous	[R].DVKPSNILIDNSGSIK.[L]		1	F1L179	F1L179	FALSE		0								1	3		0	1	1	567.312	1699.92	1699.92	0	0	HCD (High Energy Collision Dissociation)	25	1	MS2		3.514	6.8475	69487	7.3404	0.493	F16	1	5.81091e-05	9.08362e-11	5.90595	75781
	FALSE	High	[K].LCDFGIAGQLIDSR.[R]	1	16	F1L179	F1L179 [192-205]		0	1564.78	41480.7	87717.3		72208.7	104582	46028.7	54047.5	43630.7	41230.9	29001.8												High	High	n/a	High	High	High	High	High	High	High	0.000234412	0.000954978	0.000225955
		Checked	Confidence	Identifying Node	PSM Ambiguity	Annotated Sequence	Modifications	# Proteins	Master Protein Accessions	Protein Accessions	I/L Ambiguity	CHIMERYS: PTM Localization Sequence	CHIMERYS: PTM Localization Score	CHIMERYS: Best Site Probabilities	CHIMERYS: Oxidation Site Probabilities	CHIMERYS: Phospho Site Probabilities	CHIMERYS: Label:13C(6)15N(2) Site Probabilities	CHIMERYS: Label:13C(6)15N(4) Site Probabilities	CHIMERYS: Oxidation Site Probabilities	CHIMERYS: Phospho Site Probabilities	# Missed Cleavages	Charge	DeltaScore	DeltaCn	Rank	Search Engine Rank	m/z [Da]	MH+ [Da]	Theo. MH+ [Da]	DeltaM [ppm]	Deltam/z [Da]	Activation Type	NCE [%]	Normalized CHIMERYS Coefficient	MS Order	Isolation Interference [%]	Ion Inject Time [ms]	RT [min]	First Scan	Predicted RT [min]	DeltaRT	File ID	# Protein Groups	q-Value	PEP	SVM Score	Quan Value
		FALSE	High	CHIMERYS on Ardia Server (A4)	Unambiguous	[K].LcDFGIAGQLIDSR.[R]	C2(Carbamidomethyl)	1	F1L179	F1L179	FALSE		0								0	2		0	1	1	782.893	1564.78	1564.78	0	0	HCD (High Energy Collision Dissociation)	25	1	MS2		3.513	11.7052	118666	11.2785	-0.4266	F15	1	0.00666979	0.0585805	0.596065	17910.3
		FALSE	High	CHIMERYS on Ardia Server (I4)	Unambiguous	[K].LcDFGIAGQLIDSR.[R]	C2(Carbamidomethyl)	1	F1L179	F1L179	FALSE		0								0	2		0	1	1	782.893	1564.78	1564.78	0	0	HCD (High Energy Collision Dissociation)	25	0.66	MS2		3.514	11.7391	118969	11.1271	-0.612	F23	1	0.000537479	0.00349071	2.88683	19701.9
		FALSE	High	CHIMERYS on Ardia Server (H4)	Unambiguous	[K].LcDFGIAGQLIDSR.[R]	C2(Carbamidomethyl)	1	F1L179	F1L179	FALSE		0								0	2		0	1	1	782.893	1564.78	1564.78	0	0	HCD (High Energy Collision Dissociation)	25	1	MS2		3.684	11.7561	118969	11.2963	-0.4598	F22	1	0.00374898	0.0206549	1.08306	24253.1
		FALSE	High	CHIMERYS on Ardia Server (H4)	Unambiguous	[K].LcDFGIAGQLIDSR.[R]	C2(Carbamidomethyl)	1	F1L179	F1L179	FALSE		0								0	2		0	1	1	782.893	1564.78	1564.78	0	0	HCD (High Energy Collision Dissociation)	25	1	MS2		3.512	11.7264	118666	11.2963	-0.4301	F22	1	8.29394e-05	5.28924e-12	8.57591	24253.1
		FALSE	High	CHIMERYS on Ardia Server (G4)	Unambiguous	[K].LcDFGIAGQLIDSR.[R]	C2(Carbamidomethyl)	1	F1L179	F1L179	FALSE		0								0	2		0	1	1	782.893	1564.78	1564.78	0	0	HCD (High Energy Collision Dissociation)	25	1	MS2		3.513	11.754	119272	11.3226	-0.4314	F21	1	0.000855641	0.00362329	3.06525	54047.5
		FALSE	High	CHIMERYS on Ardia Server (G4)	Unambiguous	[K].LcDFGIAGQLIDSR.[R]	C2(Carbamidomethyl)	1	F1L179	F1L179	FALSE		0								0	2		0	1	1	782.893	1564.78	1564.78	0	0	HCD (High Energy Collision Dissociation)	25	1	MS2		3.514	11.7242	118969	11.3226	-0.4016	F21	1	0.000483685	0.00154967	4.07342	54047.5
		FALSE	High	CHIMERYS on Ardia Server (F4)	Unambiguous	[K].LcDFGIAGQLIDSR.[R]	C2(Carbamidomethyl)	1	F1L179	F1L179	FALSE		0								0	2		0	1	1	782.893	1564.78	1564.78	0	0	HCD (High Energy Collision Dissociation)	25	1	MS2		3.513	11.7222	118666	11.5146	-0.2076	F20	1	0.000452873	0.00151217	4.73261	24274
		FALSE	High	CHIMERYS on Ardia Server (E4)	Unambiguous	[K].LcDFGIAGQLIDSR.[R]	C2(Carbamidomethyl)	1	F1L179	F1L179	FALSE		0								0	2		0	1	1	782.893	1564.78	1564.78	0	0	HCD (High Energy Collision Dissociation)	25	1	MS2		3.514	11.7618	119272	11.1007	-0.6611	F19	1	0.000898695	0.00457912	2.86652	81174.2
		FALSE	High	CHIMERYS on Ardia Server (E4)	Unambiguous	[K].LcDFGIAGQLIDSR.[R]	C2(Carbamidomethyl)	1	F1L179	F1L179	FALSE		0								0	2		0	1	1	782.893	1564.78	1564.78	0	0	HCD (High Energy Collision Dissociation)	25	1	MS2		3.584	11.7023	118666	11.1007	-0.6016	F19	1	0.00109374	0.00516301	2.62356	81174.2
		FALSE	High	CHIMERYS on Ardia Server (D4)	Unambiguous	[K].LcDFGIAGQLIDSR.[R]	C2(Carbamidomethyl)	1	F1L179	F1L179	FALSE		0								0	2		0	1	1	782.893	1564.78	1564.78	0	0	HCD (High Energy Collision Dissociation)	25	1	MS2		3.513	11.7515	119272	11.2779	-0.4736	F18	1	0.000136101	8.37751e-05	4.73335	36226.1
		FALSE	High	CHIMERYS on Ardia Server (D4)	Unambiguous	[K].LcDFGIAGQLIDSR.[R]	C2(Carbamidomethyl)	1	F1L179	F1L179	FALSE		0								0	2		0	1	1	782.893	1564.78	1564.78	0	0	HCD (High Energy Collision Dissociation)	25	0.5	MS2		3.514	11.7219	118969	11.2779	-0.4439	F18	1	0.000356379	0.00210806	3.97921	36226.1
		FALSE	High	CHIMERYS on Ardia Server (B4)	Unambiguous	[K].LcDFGIAGQLIDSR.[R]	C2(Carbamidomethyl)	1	F1L179	F1L179	FALSE		0								0	2		0	1	1	782.893	1564.78	1564.78	0	0	HCD (High Energy Collision Dissociation)	25	1	MS2		3.513	11.7514	119272	11.0438	-0.7076	F16	1	0.00159065	0.00775654	2.01177	72496.3
		FALSE	High	CHIMERYS on Ardia Server (B4)	Unambiguous	[K].LcDFGIAGQLIDSR.[R]	C2(Carbamidomethyl)	1	F1L179	F1L179	FALSE		0								0	2		0	1	1	782.893	1564.78	1564.78	0	0	HCD (High Energy Collision Dissociation)	25	1	MS2		3.512	11.7215	118969	11.0438	-0.6777	F16	1	0.000901394	0.00340479	2.61826	72496.3
		FALSE	High	CHIMERYS on Ardia Server (B4)	Unambiguous	[K].LcDFGIAGQLIDSR.[R]	C2(Carbamidomethyl)	1	F1L179	F1L179	FALSE		0								0	2		0	1	1	782.893	1564.78	1564.78	0	0	HCD (High Energy Collision Dissociation)	25	0.84	MS2		3.514	11.6918	118666	11.0438	-0.6481	F16	1	5.81091e-05	0	7.13815	72496.3
		FALSE	High	CHIMERYS on Ardia Server (E4)	Unambiguous	[K].LcDFGIAGQLIDSR.[R]	C2(Carbamidomethyl)	1	F1L179	F1L179	FALSE		0								0	2		0	1	1	782.893	1564.78	1564.78	0	0	HCD (High Energy Collision Dissociation)	25	1	MS2		3.513	11.7319	118969	11.1007	-0.6312	F19	1	5.66123e-05	0	9.83101	81174.2
		FALSE	High	CHIMERYS on Ardia Server (J4)	Unambiguous	[K].LcDFGIAGQLIDSR.[R]	C2(Carbamidomethyl)	1	F1L179	F1L179	FALSE		0								0	2		0	1	1	782.893	1564.78	1564.78	0	0	HCD (High Energy Collision Dissociation)	25	1	MS2		3.513	11.7483	118969	11.2652	-0.4831	F24	1	0.000335439	0.00114785	3.77088	9586.69
	FALSE	High	[K].ADLSDINELMELGR.[G]	1	20	F1L179	F1L179 [49-62]		0	1575.77	65353.3	68272.3	26959.1	35947.9	43134.9	23313.8	21426.8	19265.1	43275.7	56852.8												High	High	High	High	High	High	High	High	High	High	0.000234412	0.000729507	0.000225955
		Checked	Confidence	Identifying Node	PSM Ambiguity	Annotated Sequence	Modifications	# Proteins	Master Protein Accessions	Protein Accessions	I/L Ambiguity	CHIMERYS: PTM Localization Sequence	CHIMERYS: PTM Localization Score	CHIMERYS: Best Site Probabilities	CHIMERYS: Oxidation Site Probabilities	CHIMERYS: Phospho Site Probabilities	CHIMERYS: Label:13C(6)15N(2) Site Probabilities	CHIMERYS: Label:13C(6)15N(4) Site Probabilities	CHIMERYS: Oxidation Site Probabilities	CHIMERYS: Phospho Site Probabilities	# Missed Cleavages	Charge	DeltaScore	DeltaCn	Rank	Search Engine Rank	m/z [Da]	MH+ [Da]	Theo. MH+ [Da]	DeltaM [ppm]	Deltam/z [Da]	Activation Type	NCE [%]	Normalized CHIMERYS Coefficient	MS Order	Isolation Interference [%]	Ion Inject Time [ms]	RT [min]	First Scan	Predicted RT [min]	DeltaRT	File ID	# Protein Groups	q-Value	PEP	SVM Score	Quan Value
		FALSE	High	CHIMERYS on Ardia Server (A4)	Unambiguous	[K].ADLSDINELMELGR.[G]		1	F1L179	F1L179	FALSE		0								0	2		0	1	1	788.388	1575.77	1575.77	0	0	HCD (High Energy Collision Dissociation)	25	1	MS2		3.569	12.5416	127157	12.7283	0.1867	F15	1	9.59233e-05	3.251e-20	8.41787	28217.9
		FALSE	High	CHIMERYS on Ardia Server (E4)	Unambiguous	[K].ADLSDINELMELGR.[G]		1	F1L179	F1L179	FALSE		0								0	2		0	1	1	788.388	1575.77	1575.77	0	0	HCD (High Energy Collision Dissociation)	25	1	MS2		3.514	12.5676	127461	12.3054	-0.2622	F19	1	0.000240616	0.000882771	4.25379	33480.4
		FALSE	High	CHIMERYS on Ardia Server (J4)	Unambiguous	[K].ADLSDINELMELGR.[G]		1	F1L179	F1L179	FALSE		0								0	2		0	1	1	788.388	1575.77	1575.77	0	0	HCD (High Energy Collision Dissociation)	25	1	MS2		3.514	12.5555	127157	12.3835	-0.172	F24	1	0.00030175	0.000832324	4.20098	18793
		FALSE	High	CHIMERYS on Ardia Server (I4)	Unambiguous	[K].ADLSDINELMELGR.[G]		1	F1L179	F1L179	FALSE		0								0	2		0	1	1	788.388	1575.77	1575.77	0	0	HCD (High Energy Collision Dissociation)	25	0.64	MS2		3.513	12.5755	127460	12.5682	-0.0073	F23	1	7.51089e-05	0.000261314	6.89503	20679
		FALSE	High	CHIMERYS on Ardia Server (H4)	Unambiguous	[K].ADLSDINELMELGR.[G]		1	F1L179	F1L179	FALSE		0								0	2		0	1	1	788.388	1575.77	1575.77	0	0	HCD (High Energy Collision Dissociation)	25	1	MS2		3.514	12.563	127157	12.5246	-0.0384	F22	1	0.000301386	0.000566912	4.73673	10708.9
		FALSE	High	CHIMERYS on Ardia Server (G4)	Unambiguous	[K].ADLSDINELMELGR.[G]		1	F1L179	F1L179	FALSE		0								0	2		0	1	1	788.388	1575.77	1575.77	0	0	HCD (High Energy Collision Dissociation)	25	1	MS2		3.514	12.6188	128067	12.839	0.2202	F21	1	0.00608344	0.0468031	0.64789	21426.8
		FALSE	High	CHIMERYS on Ardia Server (G4)	Unambiguous	[K].ADLSDINELMELGR.[G]		1	F1L179	F1L179	FALSE		0								0	2		0	1	1	788.388	1575.77	1575.77	0	0	HCD (High Energy Collision Dissociation)	25	1	MS2		3.513	12.5887	127764	12.839	0.2503	F21	1	0.000931574	0.00362329	2.94276	21426.8
		FALSE	High	CHIMERYS on Ardia Server (G4)	Unambiguous	[K].ADLSDINELMELGR.[G]		1	F1L179	F1L179	FALSE		0								0	2		0	1	1	788.388	1575.77	1575.77	0	0	HCD (High Energy Collision Dissociation)	25	1	MS2		3.514	12.5886	127763	12.839	0.2504	F21	1	0.000483685	0.00154967	4.06517	21426.8
		FALSE	High	CHIMERYS on Ardia Server (G4)	Unambiguous	[K].ADLSDINELMELGR.[G]		1	F1L179	F1L179	FALSE		0								0	2		0	1	1	788.388	1575.77	1575.77	0	0	HCD (High Energy Collision Dissociation)	25	1	MS2		3.513	12.559	127460	12.839	0.28	F21	1	0.000483685	0.00154967	4.05015	21426.8
		FALSE	High	CHIMERYS on Ardia Server (E4)	Unambiguous	[K].ADLSDINELMELGR.[G]		1	F1L179	F1L179	FALSE		0								0	2		0	1	1	788.388	1575.77	1575.77	0	0	HCD (High Energy Collision Dissociation)	25	1	MS2		3.513	12.5675	127460	12.3054	-0.2621	F19	1	5.66123e-05	0	10.1316	33480.4
		FALSE	High	CHIMERYS on Ardia Server (F4)	Unambiguous	[K].ADLSDINELMELGR.[G]		1	F1L179	F1L179	FALSE		0								0	2		0	1	1	788.388	1575.77	1575.77	0	0	HCD (High Energy Collision Dissociation)	25	1	MS2		3.512	12.559	127157	12.7585	0.1995	F20	1	7.54034e-05	0	6.99901	12294.9
		FALSE	High	CHIMERYS on Ardia Server (D4)	Unambiguous	[K].ADLSDINELMELGR.[G]		1	F1L179	F1L179	FALSE		0								0	2		0	1	1	788.388	1575.77	1575.77	0	0	HCD (High Energy Collision Dissociation)	25	0.34	MS2		3.513	12.5867	127764	12.8525	0.2658	F18	1	0.000580751	0.0026696	3.30578	18034.5
		FALSE	High	CHIMERYS on Ardia Server (C4)	Unambiguous	[K].ADLSDINELMELGR.[G]		1	F1L179	F1L179	FALSE		0								0	2		0	1	1	788.388	1575.77	1575.77	0	0	HCD (High Energy Collision Dissociation)	25	1	MS2		3.514	12.5705	127157	12.6078	0.0373	F17	1	0.000206954	0.00203027	3.45801	4208.16
		FALSE	High	CHIMERYS on Ardia Server (B4)	Unambiguous	[K].ADLSDINELMELGR.[G]		1	F1L179	F1L179	FALSE		0								0	2		0	1	1	788.388	1575.77	1575.77	0	0	HCD (High Energy Collision Dissociation)	25	1	MS2		3.514	12.5564	127461	12.5215	-0.0349	F16	1	0.00184637	0.00793167	1.64198	56425.4
		FALSE	High	CHIMERYS on Ardia Server (B4)	Unambiguous	[K].ADLSDINELMELGR.[G]		1	F1L179	F1L179	FALSE		0								0	2		0	1	1	788.388	1575.77	1575.77	0	0	HCD (High Energy Collision Dissociation)	25	0.69	MS2		3.514	12.5563	127460	12.5215	-0.0348	F16	1	0.000190931	0.000663916	5.0754	56425.4
		FALSE	High	CHIMERYS on Ardia Server (B4)	Unambiguous	[K].ADLSDINELMELGR.[G]		1	F1L179	F1L179	FALSE		0								0	2		0	1	1	788.388	1575.77	1575.77	0	0	HCD (High Energy Collision Dissociation)	25	1	MS2		3.514	12.5268	127158	12.5215	-0.0053	F16	1	0.000252653	0.000663916	4.27435	56425.4
		FALSE	High	CHIMERYS on Ardia Server (B4)	Unambiguous	[K].ADLSDINELMELGR.[G]		1	F1L179	F1L179	FALSE		0								0	2		0	1	1	788.388	1575.77	1575.77	0	0	HCD (High Energy Collision Dissociation)	25	0.34	MS2		3.514	12.5267	127157	12.5215	-0.0052	F16	1	0.000106355	0.000555897	5.76638	56425.4
		FALSE	High	CHIMERYS on Ardia Server (A4)	Unambiguous	[K].ADLSDINELMELGR.[G]		1	F1L179	F1L179	FALSE		0								0	2		0	1	1	788.388	1575.77	1575.77	0	0	HCD (High Energy Collision Dissociation)	25	1	MS2		3.514	12.5417	127158	12.7283	0.1866	F15	1	0.000714993	0.0059869	3.12283	28217.9
		FALSE	High	CHIMERYS on Ardia Server (J4)	Unambiguous	[K].ADLSDINELMELGR.[G]		1	F1L179	F1L179	FALSE		0								0	2		0	1	1	788.388	1575.77	1575.77	0	0	HCD (High Energy Collision Dissociation)	25	1	MS2		3.514	12.5855	127461	12.3835	-0.202	F24	1	0.000335439	0.00114785	3.82954	18793
		FALSE	High	CHIMERYS on Ardia Server (J4)	Unambiguous	[K].ADLSDINELMELGR.[G]		1	F1L179	F1L179	FALSE		0								0	2		0	1	1	788.388	1575.77	1575.77	0	0	HCD (High Energy Collision Dissociation)	25	1	MS2		3.514	12.5854	127460	12.3835	-0.2019	F24	1	0.000163252	0.000224035	6.55594	18793
	FALSE	High	[R].FPEAIVGK.[I]	1	5	F1L179	F1L179 [147-154]		0	860.488					42269.9	14291.1	26404.4															n/a	n/a	n/a	n/a	High	High	High	n/a	n/a	n/a	0.00381635	0.0526839	0.00851556
		Checked	Confidence	Identifying Node	PSM Ambiguity	Annotated Sequence	Modifications	# Proteins	Master Protein Accessions	Protein Accessions	I/L Ambiguity	CHIMERYS: PTM Localization Sequence	CHIMERYS: PTM Localization Score	CHIMERYS: Best Site Probabilities	CHIMERYS: Oxidation Site Probabilities	CHIMERYS: Phospho Site Probabilities	CHIMERYS: Label:13C(6)15N(2) Site Probabilities	CHIMERYS: Label:13C(6)15N(4) Site Probabilities	CHIMERYS: Oxidation Site Probabilities	CHIMERYS: Phospho Site Probabilities	# Missed Cleavages	Charge	DeltaScore	DeltaCn	Rank	Search Engine Rank	m/z [Da]	MH+ [Da]	Theo. MH+ [Da]	DeltaM [ppm]	Deltam/z [Da]	Activation Type	NCE [%]	Normalized CHIMERYS Coefficient	MS Order	Isolation Interference [%]	Ion Inject Time [ms]	RT [min]	First Scan	Predicted RT [min]	DeltaRT	File ID	# Protein Groups	q-Value	PEP	SVM Score	Quan Value
		FALSE	High	CHIMERYS on Ardia Server (G4)	Unambiguous	[R].FPEAIVGK.[I]		1	F1L179	F1L179	FALSE		0								0	2		0	1	1	430.747	860.488	860.488	0	0	HCD (High Energy Collision Dissociation)	25	1	MS2		3.514	4.7073	47779	4.6674	-0.0399	F21	1	0.00110126	0.00362329	2.54276	26404.4
		FALSE	High	CHIMERYS on Ardia Server (G4)	Unambiguous	[R].FPEAIVGK.[I]		1	F1L179	F1L179	FALSE		0								0	2		0	1	1	430.747	860.488	860.488	0	0	HCD (High Energy Collision Dissociation)	25	1	MS2		3.514	4.6772	47475	4.6674	-0.0099	F21	1	0.00526454	0.0375155	0.816892	26404.4
		FALSE	High	CHIMERYS on Ardia Server (G4)	Unambiguous	[R].FPEAIVGK.[I]		1	F1L179	F1L179	FALSE		0								0	2		0	1	1	430.747	860.488	860.488	0	0	HCD (High Energy Collision Dissociation)	25	1	MS2		3.513	4.6473	47172	4.6674	0.02	F21	1	0.00315739	0.0236915	1.22448	26404.4
		FALSE	High	CHIMERYS on Ardia Server (E4)	Unambiguous	[R].FPEAIVGK.[I]		1	F1L179	F1L179	FALSE		0								0	2		0	1	1	430.747	860.488	860.488	0	0	HCD (High Energy Collision Dissociation)	25	1	MS2		3.514	4.7094	47779	4.4985	-0.2108	F19	1	0.00293119	0.0159224	1.37878	32809
		FALSE	High	CHIMERYS on Ardia Server (F4)	Unambiguous	[R].FPEAIVGK.[I]		1	F1L179	F1L179	FALSE		0								0	2		0	1	1	430.747	860.488	860.488	0	0	HCD (High Energy Collision Dissociation)	25	1	MS2		3.514	4.7456	48082	4.7125	-0.0331	F20	1	0.00195144	0.00824126	1.63418	7536.65
	FALSE	High	[R].SGLLTILGVEYK.[A]	1	18	F1L179	F1L179 [37-48]		0	1292.75		40778.4		144856	100668	25088.8	51881.4	45598.6	29638.7													n/a	High	n/a	High	High	High	High	High	High	n/a	0.000234412	0.00136431	0.000371047
		Checked	Confidence	Identifying Node	PSM Ambiguity	Annotated Sequence	Modifications	# Proteins	Master Protein Accessions	Protein Accessions	I/L Ambiguity	CHIMERYS: PTM Localization Sequence	CHIMERYS: PTM Localization Score	CHIMERYS: Best Site Probabilities	CHIMERYS: Oxidation Site Probabilities	CHIMERYS: Phospho Site Probabilities	CHIMERYS: Label:13C(6)15N(2) Site Probabilities	CHIMERYS: Label:13C(6)15N(4) Site Probabilities	CHIMERYS: Oxidation Site Probabilities	CHIMERYS: Phospho Site Probabilities	# Missed Cleavages	Charge	DeltaScore	DeltaCn	Rank	Search Engine Rank	m/z [Da]	MH+ [Da]	Theo. MH+ [Da]	DeltaM [ppm]	Deltam/z [Da]	Activation Type	NCE [%]	Normalized CHIMERYS Coefficient	MS Order	Isolation Interference [%]	Ion Inject Time [ms]	RT [min]	First Scan	Predicted RT [min]	DeltaRT	File ID	# Protein Groups	q-Value	PEP	SVM Score	Quan Value
		FALSE	High	CHIMERYS on Ardia Server (B4)	Unambiguous	[R].SGLLTILGVEYK.[A]		1	F1L179	F1L179	FALSE		0								0	2		0	1	1	646.877	1292.75	1292.75	0	0	HCD (High Energy Collision Dissociation)	25	0.05	MS2		3.513	12.1507	123335	11.9925	-0.1582	F16	1	0.00184637	0.00791209	1.64381	33702.4
		FALSE	High	CHIMERYS on Ardia Server (H4)	Unambiguous	[R].SGLLTILGVEYK.[A]		1	F1L179	F1L179	FALSE		0								0	2		0	1	1	646.877	1292.75	1292.75	0	0	HCD (High Energy Collision Dissociation)	25	0.28	MS2		3.514	12.1866	123336	11.85	-0.3366	F22	1	0.000264285	0.000440526	5.31138	25347
		FALSE	High	CHIMERYS on Ardia Server (G4)	Unambiguous	[R].SGLLTILGVEYK.[A]		1	F1L179	F1L179	FALSE		0								0	2		0	1	1	646.877	1292.75	1292.75	0	0	HCD (High Energy Collision Dissociation)	25	0.42	MS2		3.514	12.2429	124245	11.9765	-0.2664	F21	1	0.000970018	0.00362329	2.87847	51881.4
		FALSE	High	CHIMERYS on Ardia Server (G4)	Unambiguous	[R].SGLLTILGVEYK.[A]		1	F1L179	F1L179	FALSE		0								0	2		0	1	1	646.877	1292.75	1292.75	0	0	HCD (High Energy Collision Dissociation)	25	0.64	MS2		3.514	12.213	123942	11.9765	-0.2365	F21	1	0.000180865	0.000288211	7.5017	51881.4
		FALSE	High	CHIMERYS on Ardia Server (G4)	Unambiguous	[R].SGLLTILGVEYK.[A]		1	F1L179	F1L179	FALSE		0								0	2		0	1	1	646.877	1292.75	1292.75	0	0	HCD (High Energy Collision Dissociation)	25	0.51	MS2		3.514	12.1835	123639	11.9765	-0.2069	F21	1	0.000180865	0.000288211	7.5862	51881.4
		FALSE	High	CHIMERYS on Ardia Server (F4)	Unambiguous	[R].SGLLTILGVEYK.[A]		1	F1L179	F1L179	FALSE		0								0	2		0	1	1	646.877	1292.75	1292.75	0	0	HCD (High Energy Collision Dissociation)	25	1	MS2		3.513	12.2124	123639	12.1969	-0.0155	F20	1	0.000505894	0.00151217	4.2516	13231
		FALSE	High	CHIMERYS on Ardia Server (F4)	Unambiguous	[R].SGLLTILGVEYK.[A]		1	F1L179	F1L179	FALSE		0								0	2		0	1	1	646.877	1292.75	1292.75	0	0	HCD (High Energy Collision Dissociation)	25	1	MS2		3.514	12.1825	123336	12.1969	0.0144	F20	1	0.000242571	0.00151217	5.04126	13231
		FALSE	High	CHIMERYS on Ardia Server (E4)	Unambiguous	[R].SGLLTILGVEYK.[A]		1	F1L179	F1L179	FALSE		0								0	2		0	1	1	646.877	1292.75	1292.75	0	0	HCD (High Energy Collision Dissociation)	25	0.24	MS2		3.514	12.2509	124245	12.0863	-0.1646	F19	1	0.00118758	0.00516301	2.50984	78136.6
		FALSE	High	CHIMERYS on Ardia Server (E4)	Unambiguous	[R].SGLLTILGVEYK.[A]		1	F1L179	F1L179	FALSE		0								0	2		0	1	1	646.877	1292.75	1292.75	0	0	HCD (High Energy Collision Dissociation)	25	0.86	MS2		3.514	12.1915	123639	12.0863	-0.1052	F19	1	5.66123e-05	0	9.37172	78136.6
		FALSE	High	CHIMERYS on Ardia Server (E4)	Unambiguous	[R].SGLLTILGVEYK.[A]		1	F1L179	F1L179	FALSE		0								0	2		0	1	1	646.877	1292.75	1292.75	0	0	HCD (High Energy Collision Dissociation)	25	0.14	MS2		3.514	12.1618	123336	12.0863	-0.0756	F19	1	5.66123e-05	0	6.94867	78136.6
		FALSE	High	CHIMERYS on Ardia Server (D4)	Unambiguous	[R].SGLLTILGVEYK.[A]		1	F1L179	F1L179	FALSE		0								0	2		0	1	1	646.877	1292.75	1292.75	0	0	HCD (High Energy Collision Dissociation)	25	1	MS2		3.514	12.3301	125155	11.9098	-0.4203	F18	1	0.00324963	0.0172693	1.2936	72672.4
		FALSE	High	CHIMERYS on Ardia Server (D4)	Unambiguous	[R].SGLLTILGVEYK.[A]		1	F1L179	F1L179	FALSE		0								0	2		0	1	1	646.877	1292.75	1292.75	0	0	HCD (High Energy Collision Dissociation)	25	1	MS2		3.514	12.2406	124245	11.9098	-0.3308	F18	1	0.000136101	8.37751e-05	5.37259	72672.4
		FALSE	High	CHIMERYS on Ardia Server (D4)	Unambiguous	[R].SGLLTILGVEYK.[A]		1	F1L179	F1L179	FALSE		0								0	2		0	1	1	646.877	1292.75	1292.75	0	0	HCD (High Energy Collision Dissociation)	25	0.72	MS2		3.514	12.2107	123942	11.9098	-0.301	F18	1	0.00012025	0	9.02833	72672.4
		FALSE	High	CHIMERYS on Ardia Server (D4)	Unambiguous	[R].SGLLTILGVEYK.[A]		1	F1L179	F1L179	FALSE		0								0	2		0	1	1	646.877	1292.75	1292.75	0	0	HCD (High Energy Collision Dissociation)	25	0.15	MS2		3.514	12.1812	123639	11.9098	-0.2714	F18	1	0.00122074	0.00385166	2.31446	72672.4
		FALSE	High	CHIMERYS on Ardia Server (B4)	Unambiguous	[R].SGLLTILGVEYK.[A]		1	F1L179	F1L179	FALSE		0								0	2		0	1	1	646.877	1292.75	1292.75	0	0	HCD (High Energy Collision Dissociation)	25	0.57	MS2		3.51	12.2105	123942	11.9925	-0.218	F16	1	0.000252653	0.000663916	4.08508	33702.4
		FALSE	High	CHIMERYS on Ardia Server (B4)	Unambiguous	[R].SGLLTILGVEYK.[A]		1	F1L179	F1L179	FALSE		0								0	2		0	1	1	646.877	1292.75	1292.75	0	0	HCD (High Energy Collision Dissociation)	25	0.53	MS2		3.514	12.1807	123639	11.9925	-0.1882	F16	1	5.81091e-05	9.08362e-11	6.05885	33702.4
		FALSE	High	CHIMERYS on Ardia Server (H4)	Unambiguous	[R].SGLLTILGVEYK.[A]		1	F1L179	F1L179	FALSE		0								0	2		0	1	1	646.877	1292.75	1292.75	0	0	HCD (High Energy Collision Dissociation)	25	0.55	MS2		3.514	12.2164	123639	11.85	-0.3664	F22	1	0.000301386	0.000566912	4.61422	25347
		FALSE	High	CHIMERYS on Ardia Server (I4)	Unambiguous	[R].SGLLTILGVEYK.[A]		1	F1L179	F1L179	FALSE		0								0	2		0	1	1	646.877	1292.75	1292.75	0	0	HCD (High Energy Collision Dissociation)	25	0.38	MS2		3.688	12.1991	123639	11.9972	-0.2019	F23	1	0.000318861	0.000659663	5.38081	14162.6
	FALSE	High	[K].FGLDLSFTDLTSR.[V]	1	7	F1L179	F1L179 [6-18]		0	1471.74				28540.8	17444.8		10718.5	14728.4	3692.23													n/a	n/a	n/a	High	High	n/a	High	High	High	n/a	0.000690369	0.00761773	0.00223337
		Checked	Confidence	Identifying Node	PSM Ambiguity	Annotated Sequence	Modifications	# Proteins	Master Protein Accessions	Protein Accessions	I/L Ambiguity	CHIMERYS: PTM Localization Sequence	CHIMERYS: PTM Localization Score	CHIMERYS: Best Site Probabilities	CHIMERYS: Oxidation Site Probabilities	CHIMERYS: Phospho Site Probabilities	CHIMERYS: Label:13C(6)15N(2) Site Probabilities	CHIMERYS: Label:13C(6)15N(4) Site Probabilities	CHIMERYS: Oxidation Site Probabilities	CHIMERYS: Phospho Site Probabilities	# Missed Cleavages	Charge	DeltaScore	DeltaCn	Rank	Search Engine Rank	m/z [Da]	MH+ [Da]	Theo. MH+ [Da]	DeltaM [ppm]	Deltam/z [Da]	Activation Type	NCE [%]	Normalized CHIMERYS Coefficient	MS Order	Isolation Interference [%]	Ion Inject Time [ms]	RT [min]	First Scan	Predicted RT [min]	DeltaRT	File ID	# Protein Groups	q-Value	PEP	SVM Score	Quan Value
		FALSE	High	CHIMERYS on Ardia Server (I4)	Unambiguous	[K].FGLDLSFTDLTSR.[V]		1	F1L179	F1L179	FALSE		0								0	2		0	1	1	736.375	1471.74	1471.74	0	0	HCD (High Energy Collision Dissociation)	25	1	MS2		3.513	12.7542	129269	12.8875	0.1333	F23	1	0.00960568	0.0798163	0.307376	1764.3
		FALSE	High	CHIMERYS on Ardia Server (H4)	Unambiguous	[K].FGLDLSFTDLTSR.[V]		1	F1L179	F1L179	FALSE		0								0	2		0	1	1	736.375	1471.74	1471.74	0	0	HCD (High Energy Collision Dissociation)	25	1	MS2		3.514	12.7413	128965	12.674	-0.0673	F22	1	0.00267027	0.0167099	1.49813	8187.12
		FALSE	High	CHIMERYS on Ardia Server (G4)	Unambiguous	[K].FGLDLSFTDLTSR.[V]		1	F1L179	F1L179	FALSE		0								0	2		0	1	1	736.375	1471.74	1471.74	0	0	HCD (High Energy Collision Dissociation)	25	1	MS2		3.513	12.7965	129875	12.7244	-0.0722	F21	1	0.000609541	0.00154967	3.61442	10718.5
		FALSE	High	CHIMERYS on Ardia Server (G4)	Unambiguous	[K].FGLDLSFTDLTSR.[V]		1	F1L179	F1L179	FALSE		0								0	2		0	1	1	736.375	1471.74	1471.74	0	0	HCD (High Energy Collision Dissociation)	25	1	MS2		3.514	12.7669	129572	12.7244	-0.0425	F21	1	0.00113687	0.00362329	2.37893	10718.5
		FALSE	High	CHIMERYS on Ardia Server (E4)	Unambiguous	[K].FGLDLSFTDLTSR.[V]		1	F1L179	F1L179	FALSE		0								0	2		0	1	1	736.375	1471.74	1471.74	0	0	HCD (High Energy Collision Dissociation)	25	0.31	MS2		3.514	12.7755	129572	12.6393	-0.1362	F19	1	0.00130479	0.00516301	2.33291	13540.2
		FALSE	High	CHIMERYS on Ardia Server (D4)	Unambiguous	[K].FGLDLSFTDLTSR.[V]		1	F1L179	F1L179	FALSE		0								0	2		0	1	1	736.375	1471.74	1471.74	0	0	HCD (High Energy Collision Dissociation)	25	1	MS2		3.513	12.7942	129875	12.8647	0.0705	F18	1	0.000136101	8.37751e-05	4.71816	14318.5
		FALSE	High	CHIMERYS on Ardia Server (E4)	Unambiguous	[K].FGLDLSFTDLTSR.[V]		1	F1L179	F1L179	FALSE		0								0	2		0	1	1	736.375	1471.74	1471.74	0	0	HCD (High Energy Collision Dissociation)	25	1	MS2		3.514	12.746	129269	12.6393	-0.1067	F19	1	0.000429923	0.00210608	3.67098	13540.2
	FALSE	High	[K].IIPITGNAESNK.[R]	1	12	F1L179	F1L179 [84-95]		0	1256.68				71502.3	54432.4	25815.7	23665.6	12080														n/a	n/a	n/a	High	High	High	High	High	n/a	n/a	0.00198171	0.0126526	0.00331678
		Checked	Confidence	Identifying Node	PSM Ambiguity	Annotated Sequence	Modifications	# Proteins	Master Protein Accessions	Protein Accessions	I/L Ambiguity	CHIMERYS: PTM Localization Sequence	CHIMERYS: PTM Localization Score	CHIMERYS: Best Site Probabilities	CHIMERYS: Oxidation Site Probabilities	CHIMERYS: Phospho Site Probabilities	CHIMERYS: Label:13C(6)15N(2) Site Probabilities	CHIMERYS: Label:13C(6)15N(4) Site Probabilities	CHIMERYS: Oxidation Site Probabilities	CHIMERYS: Phospho Site Probabilities	# Missed Cleavages	Charge	DeltaScore	DeltaCn	Rank	Search Engine Rank	m/z [Da]	MH+ [Da]	Theo. MH+ [Da]	DeltaM [ppm]	Deltam/z [Da]	Activation Type	NCE [%]	Normalized CHIMERYS Coefficient	MS Order	Isolation Interference [%]	Ion Inject Time [ms]	RT [min]	First Scan	Predicted RT [min]	DeltaRT	File ID	# Protein Groups	q-Value	PEP	SVM Score	Quan Value
		FALSE	High	CHIMERYS on Ardia Server (D4)	Unambiguous	[K].IIPITGNAESNK.[R]		1	F1L179	F1L179	FALSE		0								0	2		0	1	1	628.846	1256.68	1256.68	0	0	HCD (High Energy Collision Dissociation)	25	1	MS2		3.513	3.5313	35847	3.9505	0.4192	F18	1	0.00273785	0.0154396	1.45869	35871.7
		FALSE	High	CHIMERYS on Ardia Server (E4)	Unambiguous	[K].IIPITGNAESNK.[R]		1	F1L179	F1L179	FALSE		0								0	2		0	1	1	628.846	1256.68	1256.68	0	0	HCD (High Energy Collision Dissociation)	25	1	MS2		3.514	3.4748	35240	4.0302	0.5554	F19	1	0.00604383	0.0509688	0.671327	42249.3
		FALSE	High	CHIMERYS on Ardia Server (E4)	Unambiguous	[K].IIPITGNAESNK.[R]		1	F1L179	F1L179	FALSE		0								0	2		0	1	1	628.846	1256.68	1256.68	0	0	HCD (High Energy Collision Dissociation)	25	0.77	MS2		3.514	3.5049	35544	4.0302	0.5253	F19	1	0.000970314	0.00516301	2.73568	42249.3
		FALSE	High	CHIMERYS on Ardia Server (E4)	Unambiguous	[K].IIPITGNAESNK.[R]		1	F1L179	F1L179	FALSE		0								0	2		0	1	1	628.846	1256.68	1256.68	0	0	HCD (High Energy Collision Dissociation)	25	0.87	MS2		3.514	3.5346	35847	4.0302	0.4957	F19	1	0.00104409	0.00516301	2.6585	42249.3
		FALSE	High	CHIMERYS on Ardia Server (E4)	Unambiguous	[K].IIPITGNAESNK.[R]		1	F1L179	F1L179	FALSE		0								0	2		0	1	1	628.846	1256.68	1256.68	0	0	HCD (High Energy Collision Dissociation)	25	0.51	MS2		3.514	3.5645	36150	4.0302	0.4658	F19	1	0.000915723	0.00457912	2.80775	42249.3
		FALSE	High	CHIMERYS on Ardia Server (F4)	Unambiguous	[K].IIPITGNAESNK.[R]		1	F1L179	F1L179	FALSE		0								0	2		0	1	1	628.846	1256.68	1256.68	0	0	HCD (High Energy Collision Dissociation)	25	1	MS2		3.514	3.5688	36150	4.152	0.5832	F20	1	0.00637818	0.0603467	0.53712	13614.3
		FALSE	High	CHIMERYS on Ardia Server (F4)	Unambiguous	[K].IIPITGNAESNK.[R]		1	F1L179	F1L179	FALSE		0								0	2		0	1	1	628.846	1256.68	1256.68	0	0	HCD (High Energy Collision Dissociation)	25	1	MS2		3.514	3.5983	36453	4.152	0.5536	F20	1	0.0050258	0.0331102	0.721541	13614.3
		FALSE	High	CHIMERYS on Ardia Server (G4)	Unambiguous	[K].IIPITGNAESNK.[R]		1	F1L179	F1L179	FALSE		0								0	2		0	1	1	628.846	1256.68	1256.68	0	0	HCD (High Energy Collision Dissociation)	25	1	MS2		3.514	3.4728	35240	3.7436	0.2709	F21	1	0.0098357	0.0726351	0.294561	23665.6
		FALSE	High	CHIMERYS on Ardia Server (G4)	Unambiguous	[K].IIPITGNAESNK.[R]		1	F1L179	F1L179	FALSE		0								0	2		0	1	1	628.846	1256.68	1256.68	0	0	HCD (High Energy Collision Dissociation)	25	0.76	MS2		3.514	3.5326	35847	3.7436	0.211	F21	1	0.000534359	0.00154967	3.96297	23665.6
		FALSE	High	CHIMERYS on Ardia Server (H4)	Unambiguous	[K].IIPITGNAESNK.[R]		1	F1L179	F1L179	FALSE		0								0	2		0	1	1	628.846	1256.68	1256.68	0	0	HCD (High Energy Collision Dissociation)	25	1	MS2		3.514	3.5111	35544	4.1031	0.592	F22	1	0.00548078	0.0392824	0.72996	6714.93
		FALSE	High	CHIMERYS on Ardia Server (H4)	Unambiguous	[K].IIPITGNAESNK.[R]		1	F1L179	F1L179	FALSE		0								0	2		0	1	1	628.846	1256.68	1256.68	0	0	HCD (High Energy Collision Dissociation)	25	1	MS2		3.514	3.5708	36150	4.1031	0.5322	F22	1	0.00421019	0.0260245	0.971024	6714.93
		FALSE	High	CHIMERYS on Ardia Server (H4)	Unambiguous	[K].IIPITGNAESNK.[R]		1	F1L179	F1L179	FALSE		0								0	2		0	1	1	628.846	1256.68	1256.68	0	0	HCD (High Energy Collision Dissociation)	25	1	MS2		3.514	3.6006	36453	4.1031	0.5025	F22	1	0.00226456	0.0159434	1.65565	6714.93
	FALSE	High	[K].IIPITGNAESNKR.[T]	1	3	F1L179	F1L179 [84-96]		1	1412.79					72837.4		83519.5															n/a	n/a	n/a	n/a	High	n/a	High	n/a	n/a	n/a	0.00188472	0.0103259	0.00264631
		Checked	Confidence	Identifying Node	PSM Ambiguity	Annotated Sequence	Modifications	# Proteins	Master Protein Accessions	Protein Accessions	I/L Ambiguity	CHIMERYS: PTM Localization Sequence	CHIMERYS: PTM Localization Score	CHIMERYS: Best Site Probabilities	CHIMERYS: Oxidation Site Probabilities	CHIMERYS: Phospho Site Probabilities	CHIMERYS: Label:13C(6)15N(2) Site Probabilities	CHIMERYS: Label:13C(6)15N(4) Site Probabilities	CHIMERYS: Oxidation Site Probabilities	CHIMERYS: Phospho Site Probabilities	# Missed Cleavages	Charge	DeltaScore	DeltaCn	Rank	Search Engine Rank	m/z [Da]	MH+ [Da]	Theo. MH+ [Da]	DeltaM [ppm]	Deltam/z [Da]	Activation Type	NCE [%]	Normalized CHIMERYS Coefficient	MS Order	Isolation Interference [%]	Ion Inject Time [ms]	RT [min]	First Scan	Predicted RT [min]	DeltaRT	File ID	# Protein Groups	q-Value	PEP	SVM Score	Quan Value
		FALSE	High	CHIMERYS on Ardia Server (E4)	Unambiguous	[K].IIPITGNAESNKR.[T]		1	F1L179	F1L179	FALSE		0								1	3		0	1	1	471.6	1412.79	1412.79	0	0	HCD (High Energy Collision Dissociation)	25	1	MS2		3.513	2.263	22927	2.61	0.347	F19	1	0.000898695	0.00457912	2.86605	56534.8
		FALSE	High	CHIMERYS on Ardia Server (G4)	Unambiguous	[K].IIPITGNAESNKR.[T]		1	F1L179	F1L179	FALSE		0								1	3		0	1	1	471.6	1412.79	1412.79	0	0	HCD (High Energy Collision Dissociation)	25	0.42	MS2		3.514	2.2622	22927	2.3465	0.0843	F21	1	0.000483685	0.00154967	4.21054	83519.5
		FALSE	High	CHIMERYS on Ardia Server (G4)	Unambiguous	[K].IIPITGNAESNKR.[T]		1	F1L179	F1L179	FALSE		0								1	3		0	1	1	471.6	1412.79	1412.79	0	0	HCD (High Energy Collision Dissociation)	25	0.54	MS2		3.514	2.2924	23231	2.3465	0.0541	F21	1	0.0026259	0.0204144	1.3473	83519.5
FALSE	High	High	Master Protein	F1KQ66	Guanine nucleotide-binding protein G(s) subunit alpha OS=Ascaris suum OX=6253 PE=2 SV=1	0	0	26.186	23	9	111	8	407	47.7	7.74	13.84	10	signal transduction;other biological processes	plasma membrane;other membranes;other cell component	signal transduction activity or receptor binding;other molecular function								0	0	97117.3	128112	93730.3	66137.9	137378	321835	390952	120098	136853	105272											High	High	High	High	High	High	High	High	High	High	1
	Checked	Confidence	Annotated Sequence	# Proteins	# PSMs	Master Protein Accessions	Positions in Master Proteins	Modifications in Master Proteins	# Missed Cleavages	Theo. MH+ [Da]	Abundances (Grouped): DMSO, 1, Control	Abundances (Grouped): DMSO, 2, Control	Abundances (Grouped): DMSO, 3, Control	Abundances (Grouped): DMSO, 4, Control	Abundances (Grouped): DMSO, 5, Control	Abundances (Grouped): IVM, 1, Sample	Abundances (Grouped): IVM, 2, Sample	Abundances (Grouped): IVM, 3, Sample	Abundances (Grouped): IVM, 4, Sample	Abundances (Grouped): IVM, 5, Sample	Abundances (Grouped) CV [%]: DMSO, 1, Control	Abundances (Grouped) CV [%]: DMSO, 2, Control	Abundances (Grouped) CV [%]: DMSO, 3, Control	Abundances (Grouped) CV [%]: DMSO, 4, Control	Abundances (Grouped) CV [%]: DMSO, 5, Control	Abundances (Grouped) CV [%]: IVM, 1, Sample	Abundances (Grouped) CV [%]: IVM, 2, Sample	Abundances (Grouped) CV [%]: IVM, 3, Sample	Abundances (Grouped) CV [%]: IVM, 4, Sample	Abundances (Grouped) CV [%]: IVM, 5, Sample	Quan Info	Found in Sample: F15: Control, DMSO, 1	Found in Sample: F16: Control, DMSO, 2	Found in Sample: F17: Control, DMSO, 3	Found in Sample: F18: Control, DMSO, 4	Found in Sample: F19: Control, DMSO, 5	Found in Sample: F20: Sample, IVM, 1	Found in Sample: F21: Sample, IVM, 2	Found in Sample: F22: Sample, IVM, 3	Found in Sample: F23: Sample, IVM, 4	Found in Sample: F24: Sample, IVM, 5	q-Value (Best File-Local)	PEP	q-Value
	FALSE	High	[R].GVQSCYER.[S]	1	14	F1KQ66	F1KQ66 [171-178]		0	998.436					11941	20311.5	23940.8	16871.7	15496.4													n/a	n/a	n/a	n/a	High	High	High	High	High	n/a	0.00061287	0.00489905	0.00173047
		Checked	Confidence	Identifying Node	PSM Ambiguity	Annotated Sequence	Modifications	# Proteins	Master Protein Accessions	Protein Accessions	I/L Ambiguity	CHIMERYS: PTM Localization Sequence	CHIMERYS: PTM Localization Score	CHIMERYS: Best Site Probabilities	CHIMERYS: Oxidation Site Probabilities	CHIMERYS: Phospho Site Probabilities	CHIMERYS: Label:13C(6)15N(2) Site Probabilities	CHIMERYS: Label:13C(6)15N(4) Site Probabilities	CHIMERYS: Oxidation Site Probabilities	CHIMERYS: Phospho Site Probabilities	# Missed Cleavages	Charge	DeltaScore	DeltaCn	Rank	Search Engine Rank	m/z [Da]	MH+ [Da]	Theo. MH+ [Da]	DeltaM [ppm]	Deltam/z [Da]	Activation Type	NCE [%]	Normalized CHIMERYS Coefficient	MS Order	Isolation Interference [%]	Ion Inject Time [ms]	RT [min]	First Scan	Predicted RT [min]	DeltaRT	File ID	# Protein Groups	q-Value	PEP	SVM Score	Quan Value
		FALSE	High	CHIMERYS on Ardia Server (I4)	Unambiguous	[R].GVQScYER.[S]	C5(Carbamidomethyl)	1	F1KQ66	F1KQ66	FALSE		0								0	2		0	1	1	499.722	998.436	998.436	0	0	HCD (High Energy Collision Dissociation)	25	0.06	MS2		3.514	1.5304	15493	1.5396	0.0092	F23	1	0.00127472	0.0077194	2.14844	7404.85
		FALSE	High	CHIMERYS on Ardia Server (I4)	Unambiguous	[R].GVQScYER.[S]	C5(Carbamidomethyl)	1	F1KQ66	F1KQ66	FALSE		0								0	2		0	1	1	499.722	998.436	998.436	0	0	HCD (High Energy Collision Dissociation)	25	0.07	MS2		3.514	1.5007	15190	1.5396	0.0389	F23	1	0.00426285	0.031642	0.914925	7404.85
		FALSE	High	CHIMERYS on Ardia Server (H4)	Unambiguous	[R].GVQScYER.[S]	C5(Carbamidomethyl)	1	F1KQ66	F1KQ66	FALSE		0								0	2		0	1	1	499.722	998.436	998.436	0	0	HCD (High Energy Collision Dissociation)	25	0.09	MS2		3.514	1.5922	16100	1.5704	-0.0218	F22	1	0.00293179	0.0167099	1.38552	9378.5
		FALSE	High	CHIMERYS on Ardia Server (H4)	Unambiguous	[R].GVQScYER.[S]	C5(Carbamidomethyl)	1	F1KQ66	F1KQ66	FALSE		0								0	2		0	1	1	499.722	998.436	998.436	0	0	HCD (High Energy Collision Dissociation)	25	0.26	MS2		3.513	1.5625	15797	1.5704	0.0079	F22	1	0.00351081	0.0194223	1.19557	9378.5
		FALSE	High	CHIMERYS on Ardia Server (H4)	Unambiguous	[R].GVQScYER.[S]	C5(Carbamidomethyl)	1	F1KQ66	F1KQ66	FALSE		0								0	2		0	1	1	499.722	998.436	998.436	0	0	HCD (High Energy Collision Dissociation)	25	0.38	MS2		3.513	1.5023	15190	1.5704	0.0681	F22	1	0.00825201	0.0726398	0.379559	9378.5
		FALSE	High	CHIMERYS on Ardia Server (G4)	Unambiguous	[R].GVQScYER.[S]	C5(Carbamidomethyl)	1	F1KQ66	F1KQ66	FALSE		0								0	2		0	1	1	499.722	998.436	998.436	0	0	HCD (High Energy Collision Dissociation)	25	0.04	MS2		3.513	1.6505	16706	1.6566	0.0061	F21	1	0.00986745	0.0735501	0.290415	23940.8
		FALSE	High	CHIMERYS on Ardia Server (G4)	Unambiguous	[R].GVQScYER.[S]	C5(Carbamidomethyl)	1	F1KQ66	F1KQ66	FALSE		0								0	2		0	1	1	499.722	998.436	998.436	0	0	HCD (High Energy Collision Dissociation)	25	0.15	MS2		3.514	1.5907	16100	1.6566	0.0659	F21	1	0.000696533	0.00362329	3.20022	23940.8
		FALSE	High	CHIMERYS on Ardia Server (G4)	Unambiguous	[R].GVQScYER.[S]	C5(Carbamidomethyl)	1	F1KQ66	F1KQ66	FALSE		0								0	2		0	1	1	499.722	998.436	998.436	0	0	HCD (High Energy Collision Dissociation)	25	0.24	MS2		3.612	1.5609	15797	1.6566	0.0956	F21	1	0.00113687	0.00362329	2.41881	23940.8
		FALSE	High	CHIMERYS on Ardia Server (F4)	Unambiguous	[R].GVQScYER.[S]	C5(Carbamidomethyl)	1	F1KQ66	F1KQ66	FALSE		0								0	2		0	1	1	499.722	998.436	998.436	0	0	HCD (High Energy Collision Dissociation)	25	0.09	MS2		3.513	1.6519	16706	1.5106	-0.1413	F20	1	0.00141428	0.00618489	2.06349	10711.6
		FALSE	High	CHIMERYS on Ardia Server (F4)	Unambiguous	[R].GVQScYER.[S]	C5(Carbamidomethyl)	1	F1KQ66	F1KQ66	FALSE		0								0	2		0	1	1	499.722	998.436	998.436	0	0	HCD (High Energy Collision Dissociation)	25	0.09	MS2		3.514	1.6219	16403	1.5106	-0.1113	F20	1	0.000486855	0.00151217	4.53186	10711.6
		FALSE	High	CHIMERYS on Ardia Server (F4)	Unambiguous	[R].GVQScYER.[S]	C5(Carbamidomethyl)	1	F1KQ66	F1KQ66	FALSE		0								0	2		0	1	1	499.722	998.436	998.436	0	0	HCD (High Energy Collision Dissociation)	25	0.25	MS2		3.513	1.592	16100	1.5106	-0.0814	F20	1	0.00055207	0.00151217	4.06143	10711.6
		FALSE	High	CHIMERYS on Ardia Server (F4)	Unambiguous	[R].GVQScYER.[S]	C5(Carbamidomethyl)	1	F1KQ66	F1KQ66	FALSE		0								0	2		0	1	1	499.722	998.436	998.436	0	0	HCD (High Energy Collision Dissociation)	25	0.24	MS2		3.681	1.5623	15797	1.5106	-0.0517	F20	1	0.000242571	0.0014748	5.05671	10711.6
		FALSE	High	CHIMERYS on Ardia Server (F4)	Unambiguous	[R].GVQScYER.[S]	C5(Carbamidomethyl)	1	F1KQ66	F1KQ66	FALSE		0								0	2		0	1	1	499.722	998.436	998.436	0	0	HCD (High Energy Collision Dissociation)	25	0.24	MS2		3.515	1.532	15493	1.5106	-0.0214	F20	1	0.00420424	0.0307604	0.867375	10711.6
		FALSE	High	CHIMERYS on Ardia Server (E4)	Unambiguous	[R].GVQScYER.[S]	C5(Carbamidomethyl)	1	F1KQ66	F1KQ66	FALSE		0								0	2		0	1	1	499.722	998.436	998.436	0	0	HCD (High Energy Collision Dissociation)	25	0.07	MS2		3.514	1.4414	14584	1.4768	0.0354	F19	1	0.000145567	0.000446677	5.68678	9268.31
	FALSE	High	[R].ILHINGFSER.[E]	1	9	F1KQ66	F1KQ66 [64-73]		0	1185.64					11572.1	40398.7	38009.5	17931.1														n/a	n/a	n/a	n/a	High	High	High	High	n/a	n/a	0.000338639	0.000232441	0.000225955
		Checked	Confidence	Identifying Node	PSM Ambiguity	Annotated Sequence	Modifications	# Proteins	Master Protein Accessions	Protein Accessions	I/L Ambiguity	CHIMERYS: PTM Localization Sequence	CHIMERYS: PTM Localization Score	CHIMERYS: Best Site Probabilities	CHIMERYS: Oxidation Site Probabilities	CHIMERYS: Phospho Site Probabilities	CHIMERYS: Label:13C(6)15N(2) Site Probabilities	CHIMERYS: Label:13C(6)15N(4) Site Probabilities	CHIMERYS: Oxidation Site Probabilities	CHIMERYS: Phospho Site Probabilities	# Missed Cleavages	Charge	DeltaScore	DeltaCn	Rank	Search Engine Rank	m/z [Da]	MH+ [Da]	Theo. MH+ [Da]	DeltaM [ppm]	Deltam/z [Da]	Activation Type	NCE [%]	Normalized CHIMERYS Coefficient	MS Order	Isolation Interference [%]	Ion Inject Time [ms]	RT [min]	First Scan	Predicted RT [min]	DeltaRT	File ID	# Protein Groups	q-Value	PEP	SVM Score	Quan Value
		FALSE	High	CHIMERYS on Ardia Server (E4)	Unambiguous	[R].ILHINGFSER.[E]		1	F1KQ66	F1KQ66	FALSE		0								0	3		0	1	1	395.884	1185.64	1185.64	0	0	HCD (High Energy Collision Dissociation)	25	1	MS2		3.515	4.3641	44274	4.729	0.3649	F19	1	0.00485508	0.0385485	0.818828	8982.05
		FALSE	High	CHIMERYS on Ardia Server (F4)	Unambiguous	[R].ILHINGFSER.[E]		1	F1KQ66	F1KQ66	FALSE		0								0	3		0	1	1	395.884	1185.64	1185.64	0	0	HCD (High Energy Collision Dissociation)	25	1	MS2		3.515	4.43	44881	4.5298	0.0998	F20	1	0.00122358	0.00488129	2.43067	21304.9
		FALSE	High	CHIMERYS on Ardia Server (F4)	Unambiguous	[R].ILHINGFSER.[E]		1	F1KQ66	F1KQ66	FALSE		0								0	3		0	1	1	395.884	1185.64	1185.64	0	0	HCD (High Energy Collision Dissociation)	25	1	MS2		3.514	4.4596	45184	4.5298	0.0702	F20	1	0.000486855	0.00151217	4.66685	21304.9
		FALSE	High	CHIMERYS on Ardia Server (F4)	Unambiguous	[R].ILHINGFSER.[E]		1	F1KQ66	F1KQ66	FALSE		0								0	3		0	1	1	395.884	1185.64	1185.64	0	0	HCD (High Energy Collision Dissociation)	25	0.07	MS2		3.513	4.5496	46094	4.5298	-0.0198	F20	1	0.00629405	0.0569073	0.546949	21304.9
		FALSE	High	CHIMERYS on Ardia Server (G4)	Unambiguous	[R].ILHINGFSER.[E]		1	F1KQ66	F1KQ66	FALSE		0								0	3		0	1	1	395.884	1185.64	1185.64	0	0	HCD (High Energy Collision Dissociation)	25	0.14	MS2		3.514	4.3323	43971	4.3747	0.0424	F21	1	0.00445098	0.0375155	0.939159	38009.5
		FALSE	High	CHIMERYS on Ardia Server (G4)	Unambiguous	[R].ILHINGFSER.[E]		1	F1KQ66	F1KQ66	FALSE		0								0	3		0	1	1	395.884	1185.64	1185.64	0	0	HCD (High Energy Collision Dissociation)	25	0.27	MS2		3.513	4.362	44274	4.3747	0.0127	F21	1	8.45452e-05	0	11.2096	38009.5
		FALSE	High	CHIMERYS on Ardia Server (G4)	Unambiguous	[R].ILHINGFSER.[E]		1	F1KQ66	F1KQ66	FALSE		0								0	3		0	1	1	395.884	1185.64	1185.64	0	0	HCD (High Energy Collision Dissociation)	25	1	MS2		3.514	4.3922	44578	4.3747	-0.0175	F21	1	8.45452e-05	0	9.02556	38009.5
		FALSE	High	CHIMERYS on Ardia Server (G4)	Unambiguous	[R].ILHINGFSER.[E]		1	F1KQ66	F1KQ66	FALSE		0								0	3		0	1	1	395.884	1185.64	1185.64	0	0	HCD (High Energy Collision Dissociation)	25	1	MS2		3.514	4.4219	44881	4.3747	-0.0472	F21	1	0.00175464	0.0128332	1.71095	38009.5
		FALSE	High	CHIMERYS on Ardia Server (H4)	Unambiguous	[R].ILHINGFSER.[E]		1	F1KQ66	F1KQ66	FALSE		0								0	3		0	1	1	395.884	1185.64	1185.64	0	0	HCD (High Energy Collision Dissociation)	25	0.44	MS2		3.514	4.433	44881	4.4327	-0.0002	F22	1	0.00264644	0.0167099	1.5227	9967.39
	FALSE	High	[K].ESLALFK.[N]	1	15	F1KQ66	F1KQ66 [281-287]		0	807.461		31864			30028.4	19011	22199.7	19623.7														n/a	High	n/a	n/a	High	High	High	High	n/a	n/a	0.0010931	0.00709401	0.00223337
		Checked	Confidence	Identifying Node	PSM Ambiguity	Annotated Sequence	Modifications	# Proteins	Master Protein Accessions	Protein Accessions	I/L Ambiguity	CHIMERYS: PTM Localization Sequence	CHIMERYS: PTM Localization Score	CHIMERYS: Best Site Probabilities	CHIMERYS: Oxidation Site Probabilities	CHIMERYS: Phospho Site Probabilities	CHIMERYS: Label:13C(6)15N(2) Site Probabilities	CHIMERYS: Label:13C(6)15N(4) Site Probabilities	CHIMERYS: Oxidation Site Probabilities	CHIMERYS: Phospho Site Probabilities	# Missed Cleavages	Charge	DeltaScore	DeltaCn	Rank	Search Engine Rank	m/z [Da]	MH+ [Da]	Theo. MH+ [Da]	DeltaM [ppm]	Deltam/z [Da]	Activation Type	NCE [%]	Normalized CHIMERYS Coefficient	MS Order	Isolation Interference [%]	Ion Inject Time [ms]	RT [min]	First Scan	Predicted RT [min]	DeltaRT	File ID	# Protein Groups	q-Value	PEP	SVM Score	Quan Value
		FALSE	High	CHIMERYS on Ardia Server (F4)	Unambiguous	[K].ESLALFK.[N]		1	F1KQ66	F1KQ66	FALSE		0								0	2		0	1	1	404.234	807.461	807.461	0	0	HCD (High Energy Collision Dissociation)	25	0.19	MS2		3.512	6.3366	64147	6.144	-0.1926	F20	1	0.00130346	0.00602707	2.14394	10025.8
		FALSE	High	CHIMERYS on Ardia Server (F4)	Unambiguous	[K].ESLALFK.[N]		1	F1KQ66	F1KQ66	FALSE		0								0	2		0	1	1	404.234	807.461	807.461	0	0	HCD (High Energy Collision Dissociation)	25	0.1	MS2		3.513	6.3663	64450	6.144	-0.2223	F20	1	0.00176794	0.00824126	1.75296	10025.8
		FALSE	High	CHIMERYS on Ardia Server (G4)	Unambiguous	[K].ESLALFK.[N]		1	F1KQ66	F1KQ66	FALSE		0								0	2		0	1	1	404.234	807.461	807.461	0	0	HCD (High Energy Collision Dissociation)	25	1	MS2		3.514	6.2049	62934	6.1714	-0.0335	F21	1	0.00663192	0.0585818	0.597565	22199.7
		FALSE	High	CHIMERYS on Ardia Server (G4)	Unambiguous	[K].ESLALFK.[N]		1	F1KQ66	F1KQ66	FALSE		0								0	2		0	1	1	404.234	807.461	807.461	0	0	HCD (High Energy Collision Dissociation)	25	0.4	MS2		3.514	6.2489	63381	6.1714	-0.0775	F21	1	0.00110126	0.00362329	2.50566	22199.7
		FALSE	High	CHIMERYS on Ardia Server (G4)	Unambiguous	[K].ESLALFK.[N]		1	F1KQ66	F1KQ66	FALSE		0								0	2		0	1	1	404.234	807.461	807.461	0	0	HCD (High Energy Collision Dissociation)	25	0.14	MS2		3.513	6.2946	63844	6.1714	-0.1231	F21	1	0.000363504	0.00153737	4.58678	22199.7
		FALSE	High	CHIMERYS on Ardia Server (G4)	Unambiguous	[K].ESLALFK.[N]		1	F1KQ66	F1KQ66	FALSE		0								0	2		0	1	1	404.234	807.461	807.461	0	0	HCD (High Energy Collision Dissociation)	25	0.04	MS2		3.514	6.3242	64147	6.1714	-0.1528	F21	1	0.00971717	0.0711722	0.308135	22199.7
		FALSE	High	CHIMERYS on Ardia Server (H4)	Unambiguous	[K].ESLALFK.[N]		1	F1KQ66	F1KQ66	FALSE		0								0	2		0	1	1	404.234	807.461	807.461	0	0	HCD (High Energy Collision Dissociation)	25	1	MS2		3.512	6.3106	63844	6.2909	-0.0197	F22	1	0.00614432	0.0424783	0.626102	10908.2
		FALSE	High	CHIMERYS on Ardia Server (H4)	Unambiguous	[K].ESLALFK.[N]		1	F1KQ66	F1KQ66	FALSE		0								0	2		0	1	1	404.234	807.461	807.461	0	0	HCD (High Energy Collision Dissociation)	25	0.41	MS2		3.514	6.3406	64147	6.2909	-0.0497	F22	1	0.0029808	0.0167099	1.37137	10908.2
		FALSE	High	CHIMERYS on Ardia Server (H4)	Unambiguous	[K].ESLALFK.[N]		1	F1KQ66	F1KQ66	FALSE		0								0	2		0	1	1	404.234	807.461	807.461	0	0	HCD (High Energy Collision Dissociation)	25	0.14	MS2		3.513	6.3705	64450	6.2909	-0.0796	F22	1	0.00532637	0.0392824	0.756926	10908.2
		FALSE	High	CHIMERYS on Ardia Server (E4)	Unambiguous	[K].ESLALFK.[N]		1	F1KQ66	F1KQ66	FALSE		0								0	2		0	1	1	404.234	807.461	807.461	0	0	HCD (High Energy Collision Dissociation)	25	0.19	MS2		3.514	6.2975	63844	6.0843	-0.2132	F19	1	0.0079693	0.0624371	0.458937	23307.4
		FALSE	High	CHIMERYS on Ardia Server (B4)	Unambiguous	[K].ESLALFK.[N]		1	F1KQ66	F1KQ66	FALSE		0								0	2		0	1	1	404.234	807.461	807.461	0	0	HCD (High Energy Collision Dissociation)	25	0.44	MS2		3.69	6.2028	62934	6.1442	-0.0586	F16	1	0.000997258	0.00478645	2.41434	26334.8
		FALSE	High	CHIMERYS on Ardia Server (B4)	Unambiguous	[K].ESLALFK.[N]		1	F1KQ66	F1KQ66	FALSE		0								0	2		0	1	1	404.234	807.461	807.461	0	0	HCD (High Energy Collision Dissociation)	25	0.14	MS2		3.514	6.2327	63237	6.1442	-0.0885	F16	1	0.00643911	0.0463902	0.562382	26334.8
		FALSE	High	CHIMERYS on Ardia Server (G4)	Unambiguous	[K].ESLALFK.[N]		1	F1KQ66	F1KQ66	FALSE		0								0	2		0	1	1	404.234	807.461	807.461	0	0	HCD (High Energy Collision Dissociation)	25	0.35	MS2		3.513	6.2643	63540	6.1714	-0.0929	F21	1	0.00030456	0.00153737	4.86644	22199.7
		FALSE	High	CHIMERYS on Ardia Server (B4)	Unambiguous	[K].ESLALFK.[N]		1	F1KQ66	F1KQ66	FALSE		0								0	2		0	1	1	404.234	807.461	807.461	0	0	HCD (High Energy Collision Dissociation)	25	0.04	MS2		3.514	6.2623	63540	6.1442	-0.1181	F16	1	0.00651835	0.0471871	0.552625	26334.8
		FALSE	High	CHIMERYS on Ardia Server (E4)	Unambiguous	[K].ESLALFK.[N]		1	F1KQ66	F1KQ66	FALSE		0								0	2		0	1	1	404.234	807.461	807.461	0	0	HCD (High Energy Collision Dissociation)	25	1	MS2		3.514	6.2673	63540	6.0843	-0.183	F19	1	0.000311417	0.00207325	4.04843	23307.4
	FALSE	High	[R].SNEYQLIDCAK.[Y]	1	17	F1KQ66	F1KQ66 [179-189]		0	1340.62	39699.6	40698.1		37198.6				20678	47160.9	19546.8												High	High	n/a	High	n/a	n/a	n/a	High	High	High	0.000281452	0.000546256	0.000225955
		Checked	Confidence	Identifying Node	PSM Ambiguity	Annotated Sequence	Modifications	# Proteins	Master Protein Accessions	Protein Accessions	I/L Ambiguity	CHIMERYS: PTM Localization Sequence	CHIMERYS: PTM Localization Score	CHIMERYS: Best Site Probabilities	CHIMERYS: Oxidation Site Probabilities	CHIMERYS: Phospho Site Probabilities	CHIMERYS: Label:13C(6)15N(2) Site Probabilities	CHIMERYS: Label:13C(6)15N(4) Site Probabilities	CHIMERYS: Oxidation Site Probabilities	CHIMERYS: Phospho Site Probabilities	# Missed Cleavages	Charge	DeltaScore	DeltaCn	Rank	Search Engine Rank	m/z [Da]	MH+ [Da]	Theo. MH+ [Da]	DeltaM [ppm]	Deltam/z [Da]	Activation Type	NCE [%]	Normalized CHIMERYS Coefficient	MS Order	Isolation Interference [%]	Ion Inject Time [ms]	RT [min]	First Scan	Predicted RT [min]	DeltaRT	File ID	# Protein Groups	q-Value	PEP	SVM Score	Quan Value
		FALSE	High	CHIMERYS on Ardia Server (A4)	Unambiguous	[R].SNEYQLIDcAK.[Y]	C9(Carbamidomethyl)	1	F1KQ66	F1KQ66	FALSE		0								0	2		0	1	1	670.811	1340.62	1340.62	0	0	HCD (High Energy Collision Dissociation)	25	1	MS2		3.538	5.2593	53297	5.0108	-0.2485	F15	1	0.00341338	0.0227081	1.16137	17141.3
		FALSE	High	CHIMERYS on Ardia Server (I4)	Unambiguous	[R].SNEYQLIDcAK.[Y]	C9(Carbamidomethyl)	1	F1KQ66	F1KQ66	FALSE		0								0	2		0	1	1	670.811	1340.62	1340.62	0	0	HCD (High Energy Collision Dissociation)	25	0.34	MS2		3.514	5.3797	54510	5.2782	-0.1016	F23	1	0.000967942	0.00553922	2.4652	22535.5
		FALSE	High	CHIMERYS on Ardia Server (I4)	Unambiguous	[R].SNEYQLIDcAK.[Y]	C9(Carbamidomethyl)	1	F1KQ66	F1KQ66	FALSE		0								0	2		0	1	1	670.811	1340.62	1340.62	0	0	HCD (High Energy Collision Dissociation)	25	1	MS2		3.54	5.3201	53904	5.2782	-0.042	F23	1	0.000139626	0.000539035	5.81645	22535.5
		FALSE	High	CHIMERYS on Ardia Server (H4)	Unambiguous	[R].SNEYQLIDcAK.[Y]	C9(Carbamidomethyl)	1	F1KQ66	F1KQ66	FALSE		0								0	2		0	1	1	670.811	1340.62	1340.62	0	0	HCD (High Energy Collision Dissociation)	25	1	MS2		3.514	5.3894	54510	5.3145	-0.075	F22	1	0.000363916	0.00145678	3.31818	11494.3
		FALSE	High	CHIMERYS on Ardia Server (H4)	Unambiguous	[R].SNEYQLIDcAK.[Y]	C9(Carbamidomethyl)	1	F1KQ66	F1KQ66	FALSE		0								0	2		0	1	1	670.811	1340.62	1340.62	0	0	HCD (High Energy Collision Dissociation)	25	1	MS2		3.514	5.3598	54207	5.3145	-0.0453	F22	1	0.00399191	0.023667	1.03787	11494.3
		FALSE	High	CHIMERYS on Ardia Server (H4)	Unambiguous	[R].SNEYQLIDcAK.[Y]	C9(Carbamidomethyl)	1	F1KQ66	F1KQ66	FALSE		0								0	2		0	1	1	670.811	1340.62	1340.62	0	0	HCD (High Energy Collision Dissociation)	25	1	MS2		3.514	5.3298	53904	5.3145	-0.0153	F22	1	0.00279427	0.0167099	1.46083	11494.3
		FALSE	High	CHIMERYS on Ardia Server (D4)	Unambiguous	[R].SNEYQLIDcAK.[Y]	C9(Carbamidomethyl)	1	F1KQ66	F1KQ66	FALSE		0								0	2		0	1	1	670.811	1340.62	1340.62	0	0	HCD (High Energy Collision Dissociation)	25	0.64	MS2		3.514	5.3453	54207	5.2905	-0.0548	F18	1	0.00089401	0.00385166	2.92624	18662
		FALSE	High	CHIMERYS on Ardia Server (D4)	Unambiguous	[R].SNEYQLIDcAK.[Y]	C9(Carbamidomethyl)	1	F1KQ66	F1KQ66	FALSE		0								0	2		0	1	1	670.811	1340.62	1340.62	0	0	HCD (High Energy Collision Dissociation)	25	1	MS2		3.656	5.3154	53904	5.2905	-0.025	F18	1	0.000136101	8.37751e-05	4.93304	18662
		FALSE	High	CHIMERYS on Ardia Server (D4)	Unambiguous	[R].SNEYQLIDcAK.[Y]	C9(Carbamidomethyl)	1	F1KQ66	F1KQ66	FALSE		0								0	2		0	1	1	670.811	1340.62	1340.62	0	0	HCD (High Energy Collision Dissociation)	25	1	MS2		3.513	5.2859	53601	5.2905	0.0046	F18	1	0.00751003	0.0610754	0.546346	18662
		FALSE	High	CHIMERYS on Ardia Server (B4)	Unambiguous	[R].SNEYQLIDcAK.[Y]	C9(Carbamidomethyl)	1	F1KQ66	F1KQ66	FALSE		0								0	2		0	1	1	670.811	1340.62	1340.62	0	0	HCD (High Energy Collision Dissociation)	25	0.55	MS2		3.514	5.285	53601	5.3439	0.0588	F16	1	0.000443387	0.00250099	3.79314	33636
		FALSE	High	CHIMERYS on Ardia Server (B4)	Unambiguous	[R].SNEYQLIDcAK.[Y]	C9(Carbamidomethyl)	1	F1KQ66	F1KQ66	FALSE		0								0	2		0	1	1	670.811	1340.62	1340.62	0	0	HCD (High Energy Collision Dissociation)	25	1	MS2		3.514	5.2548	53297	5.3439	0.089	F16	1	5.81091e-05	0	10.4277	33636
		FALSE	High	CHIMERYS on Ardia Server (B4)	Unambiguous	[R].SNEYQLIDcAK.[Y]	C9(Carbamidomethyl)	1	F1KQ66	F1KQ66	FALSE		0								0	2		0	1	1	670.811	1340.62	1340.62	0	0	HCD (High Energy Collision Dissociation)	25	0.79	MS2		3.514	5.2251	52994	5.3439	0.1187	F16	1	5.81091e-05	0	7.64339	33636
		FALSE	High	CHIMERYS on Ardia Server (B4)	Unambiguous	[R].SNEYQLIDcAK.[Y]	C9(Carbamidomethyl)	1	F1KQ66	F1KQ66	FALSE		0								0	2		0	1	1	670.811	1340.62	1340.62	0	0	HCD (High Energy Collision Dissociation)	25	0.77	MS2		3.514	5.1953	52691	5.3439	0.1485	F16	1	0.000467454	0.00250099	3.72175	33636
		FALSE	High	CHIMERYS on Ardia Server (A4)	Unambiguous	[R].SNEYQLIDcAK.[Y]	C9(Carbamidomethyl)	1	F1KQ66	F1KQ66	FALSE		0								0	2		0	1	1	670.811	1340.62	1340.62	0	0	HCD (High Energy Collision Dissociation)	25	1	MS2		3.514	5.3193	53904	5.0108	-0.3085	F15	1	0.000305045	0.00175728	3.74806	17141.3
		FALSE	High	CHIMERYS on Ardia Server (A4)	Unambiguous	[R].SNEYQLIDcAK.[Y]	C9(Carbamidomethyl)	1	F1KQ66	F1KQ66	FALSE		0								0	2		0	1	1	670.811	1340.62	1340.62	0	0	HCD (High Energy Collision Dissociation)	25	1	MS2		3.563	5.2894	53601	5.0108	-0.2786	F15	1	0.000144603	0.000232597	5.56492	17141.3
		FALSE	High	CHIMERYS on Ardia Server (I4)	Unambiguous	[R].SNEYQLIDcAK.[Y]	C9(Carbamidomethyl)	1	F1KQ66	F1KQ66	FALSE		0								0	2		0	1	1	670.811	1340.62	1340.62	0	0	HCD (High Energy Collision Dissociation)	25	0.23	MS2		3.514	5.41	54814	5.2782	-0.1318	F23	1	0.00305886	0.0196533	1.26813	22535.5
		FALSE	High	CHIMERYS on Ardia Server (J4)	Unambiguous	[R].SNEYQLIDcAK.[Y]	C9(Carbamidomethyl)	1	F1KQ66	F1KQ66	FALSE		0								0	2		0	1	1	670.811	1340.62	1340.62	0	0	HCD (High Energy Collision Dissociation)	25	0.28	MS2		3.514	5.3842	54510	5.2874	-0.0968	F24	1	0.00187237	0.0103564	1.61536	6461.29
	FALSE	High	[R].QADYNPSEQDILR.[C]	1	23	F1KQ66	F1KQ66 [200-212]		0	1548.73	57150.8	55543.4		28802	83832.4	69309	59798.9	23097.5	74185.6	85682.9												High	High	n/a	High	High	High	High	High	High	High	0.000234412	0.000219716	0.000225955
		Checked	Confidence	Identifying Node	PSM Ambiguity	Annotated Sequence	Modifications	# Proteins	Master Protein Accessions	Protein Accessions	I/L Ambiguity	CHIMERYS: PTM Localization Sequence	CHIMERYS: PTM Localization Score	CHIMERYS: Best Site Probabilities	CHIMERYS: Oxidation Site Probabilities	CHIMERYS: Phospho Site Probabilities	CHIMERYS: Label:13C(6)15N(2) Site Probabilities	CHIMERYS: Label:13C(6)15N(4) Site Probabilities	CHIMERYS: Oxidation Site Probabilities	CHIMERYS: Phospho Site Probabilities	# Missed Cleavages	Charge	DeltaScore	DeltaCn	Rank	Search Engine Rank	m/z [Da]	MH+ [Da]	Theo. MH+ [Da]	DeltaM [ppm]	Deltam/z [Da]	Activation Type	NCE [%]	Normalized CHIMERYS Coefficient	MS Order	Isolation Interference [%]	Ion Inject Time [ms]	RT [min]	First Scan	Predicted RT [min]	DeltaRT	File ID	# Protein Groups	q-Value	PEP	SVM Score	Quan Value
		FALSE	High	CHIMERYS on Ardia Server (A4)	Unambiguous	[R].QADYNPSEQDILR.[C]		1	F1KQ66	F1KQ66	FALSE		0								0	2		0	1	1	774.868	1548.73	1548.73	0	0	HCD (High Energy Collision Dissociation)	25	0.46	MS2		3.514	6.0978	61813	6.2452	0.1473	F15	1	0.000144603	0.000232597	5.00253	24676.3
		FALSE	High	CHIMERYS on Ardia Server (J4)	Unambiguous	[R].QADYNPSEQDILR.[C]		1	F1KQ66	F1KQ66	FALSE		0								0	2		0	1	1	774.868	1548.73	1548.73	0	0	HCD (High Energy Collision Dissociation)	25	0.15	MS2		3.512	6.1638	62420	6.2757	0.1119	F24	1	0.000106849	0.000149417	7.36602	28323
		FALSE	High	CHIMERYS on Ardia Server (I4)	Unambiguous	[R].QADYNPSEQDILR.[C]		1	F1KQ66	F1KQ66	FALSE		0								0	2		0	1	1	774.868	1548.73	1548.73	0	0	HCD (High Energy Collision Dissociation)	25	1	MS2		3.514	6.1889	62723	6.2542	0.0653	F23	1	7.51089e-05	5.68143e-06	11.258	35449
		FALSE	High	CHIMERYS on Ardia Server (I4)	Unambiguous	[R].QADYNPSEQDILR.[C]		1	F1KQ66	F1KQ66	FALSE		0								0	2		0	1	1	774.868	1548.73	1548.73	0	0	HCD (High Energy Collision Dissociation)	25	0.26	MS2		3.514	6.1289	62116	6.2542	0.1252	F23	1	7.51089e-05	2.52966e-05	9.60127	35449
		FALSE	High	CHIMERYS on Ardia Server (H4)	Unambiguous	[R].QADYNPSEQDILR.[C]		1	F1KQ66	F1KQ66	FALSE		0								0	2		0	1	1	774.868	1548.73	1548.73	0	0	HCD (High Energy Collision Dissociation)	25	0.47	MS2		3.514	6.14	62116	6.1979	0.0579	F22	1	0.00044	0.00401091	3.20307	12839.3
		FALSE	High	CHIMERYS on Ardia Server (G4)	Unambiguous	[R].QADYNPSEQDILR.[C]		1	F1KQ66	F1KQ66	FALSE		0								0	2		0	1	1	774.868	1548.73	1548.73	0	0	HCD (High Energy Collision Dissociation)	25	0.51	MS2		3.514	6.1841	62723	6.315	0.1309	F21	1	8.45452e-05	6.35819e-11	8.48451	59798.9
		FALSE	High	CHIMERYS on Ardia Server (G4)	Unambiguous	[R].QADYNPSEQDILR.[C]		1	F1KQ66	F1KQ66	FALSE		0								0	2		0	1	1	774.868	1548.73	1548.73	0	0	HCD (High Energy Collision Dissociation)	25	1	MS2		3.513	6.1242	62116	6.315	0.1908	F21	1	8.45452e-05	0	9.78518	59798.9
		FALSE	High	CHIMERYS on Ardia Server (G4)	Unambiguous	[R].QADYNPSEQDILR.[C]		1	F1KQ66	F1KQ66	FALSE		0								0	2		0	1	1	774.868	1548.73	1548.73	0	0	HCD (High Energy Collision Dissociation)	25	0.52	MS2		3.513	6.0945	61813	6.315	0.2205	F21	1	8.45452e-05	0	10.0333	59798.9
		FALSE	High	CHIMERYS on Ardia Server (F4)	Unambiguous	[R].QADYNPSEQDILR.[C]		1	F1KQ66	F1KQ66	FALSE		0								0	2		0	1	1	774.868	1548.73	1548.73	0	0	HCD (High Energy Collision Dissociation)	25	0.12	MS2		3.512	6.2559	63329	6.1006	-0.1552	F20	1	0.000750344	0.00207738	3.1685	36551.3
		FALSE	High	CHIMERYS on Ardia Server (F4)	Unambiguous	[R].QADYNPSEQDILR.[C]		1	F1KQ66	F1KQ66	FALSE		0								0	2		0	1	1	774.868	1548.73	1548.73	0	0	HCD (High Energy Collision Dissociation)	25	1	MS2		3.513	6.226	63026	6.1006	-0.1254	F20	1	0.000665306	0.00207738	3.39674	36551.3
		FALSE	High	CHIMERYS on Ardia Server (F4)	Unambiguous	[R].QADYNPSEQDILR.[C]		1	F1KQ66	F1KQ66	FALSE		0								0	2		0	1	1	774.868	1548.73	1548.73	0	0	HCD (High Energy Collision Dissociation)	25	1	MS2		3.513	6.1963	62723	6.1006	-0.0957	F20	1	7.54034e-05	0	7.65847	36551.3
		FALSE	High	CHIMERYS on Ardia Server (F4)	Unambiguous	[R].QADYNPSEQDILR.[C]		1	F1KQ66	F1KQ66	FALSE		0								0	2		0	1	1	774.868	1548.73	1548.73	0	0	HCD (High Energy Collision Dissociation)	25	0.84	MS2		3.514	6.1665	62420	6.1006	-0.0658	F20	1	7.54034e-05	0	9.46555	36551.3
		FALSE	High	CHIMERYS on Ardia Server (E4)	Unambiguous	[R].QADYNPSEQDILR.[C]		1	F1KQ66	F1KQ66	FALSE		0								0	2		0	1	1	774.868	1548.73	1548.73	0	0	HCD (High Energy Collision Dissociation)	25	0.01	MS2		3.512	6.2466	63329	6.1327	-0.114	F19	1	0.00751285	0.059557	0.514932	65068.9
		FALSE	High	CHIMERYS on Ardia Server (E4)	Unambiguous	[R].QADYNPSEQDILR.[C]		1	F1KQ66	F1KQ66	FALSE		0								0	2		0	1	1	774.868	1548.73	1548.73	0	0	HCD (High Energy Collision Dissociation)	25	0.75	MS2		3.514	6.1872	62723	6.1327	-0.0545	F19	1	5.66123e-05	0	7.75441	65068.9
		FALSE	High	CHIMERYS on Ardia Server (E4)	Unambiguous	[R].QADYNPSEQDILR.[C]		1	F1KQ66	F1KQ66	FALSE		0								0	2		0	1	1	774.868	1548.73	1548.73	0	0	HCD (High Energy Collision Dissociation)	25	1	MS2		3.513	6.1573	62420	6.1327	-0.0246	F19	1	5.66123e-05	0	10.0252	65068.9
		FALSE	High	CHIMERYS on Ardia Server (E4)	Unambiguous	[R].QADYNPSEQDILR.[C]		1	F1KQ66	F1KQ66	FALSE		0								0	2		0	1	1	774.868	1548.73	1548.73	0	0	HCD (High Energy Collision Dissociation)	25	0.79	MS2		3.514	6.1271	62116	6.1327	0.0055	F19	1	5.66123e-05	0	9.82145	65068.9
		FALSE	High	CHIMERYS on Ardia Server (D4)	Unambiguous	[R].QADYNPSEQDILR.[C]		1	F1KQ66	F1KQ66	FALSE		0								0	2		0	1	1	774.868	1548.73	1548.73	0	0	HCD (High Energy Collision Dissociation)	25	0.06	MS2		3.513	6.1523	62419	5.9412	-0.2111	F18	1	0.00300255	0.0172693	1.35735	14449.6
		FALSE	High	CHIMERYS on Ardia Server (B4)	Unambiguous	[R].QADYNPSEQDILR.[C]		1	F1KQ66	F1KQ66	FALSE		0								0	2		0	1	1	774.868	1548.73	1548.73	0	0	HCD (High Energy Collision Dissociation)	25	0.17	MS2		3.513	6.1223	62116	5.9973	-0.125	F16	1	5.81091e-05	0	7.71343	45905.3
		FALSE	High	CHIMERYS on Ardia Server (B4)	Unambiguous	[R].QADYNPSEQDILR.[C]		1	F1KQ66	F1KQ66	FALSE		0								0	2		0	1	1	774.868	1548.73	1548.73	0	0	HCD (High Energy Collision Dissociation)	25	0.13	MS2		3.514	6.0925	61813	5.9973	-0.0952	F16	1	0.000106355	0.000555897	5.77186	45905.3
		FALSE	High	CHIMERYS on Ardia Server (B4)	Unambiguous	[R].QADYNPSEQDILR.[C]		1	F1KQ66	F1KQ66	FALSE		0								0	2		0	1	1	774.868	1548.73	1548.73	0	0	HCD (High Energy Collision Dissociation)	25	0.09	MS2		3.514	6.0626	61510	5.9973	-0.0653	F16	1	0.000106355	0.000591012	5.35433	45905.3
		FALSE	High	CHIMERYS on Ardia Server (A4)	Unambiguous	[R].QADYNPSEQDILR.[C]		1	F1KQ66	F1KQ66	FALSE		0								0	2		0	1	1	774.868	1548.73	1548.73	0	0	HCD (High Energy Collision Dissociation)	25	0.8	MS2		3.514	6.1275	62116	6.2452	0.1177	F15	1	9.59233e-05	3.251e-20	10.339	24676.3
		FALSE	High	CHIMERYS on Ardia Server (J4)	Unambiguous	[R].QADYNPSEQDILR.[C]		1	F1KQ66	F1KQ66	FALSE		0								0	2		0	1	1	774.868	1548.73	1548.73	0	0	HCD (High Energy Collision Dissociation)	25	0.58	MS2		3.514	6.1935	62723	6.2757	0.0822	F24	1	0.000106849	0	9.39438	28323
		FALSE	High	CHIMERYS on Ardia Server (J4)	Unambiguous	[R].QADYNPSEQDILR.[C]		1	F1KQ66	F1KQ66	FALSE		0								0	2		0	1	1	774.868	1548.73	1548.73	0	0	HCD (High Energy Collision Dissociation)	25	0.45	MS2		3.514	6.2235	63026	6.2757	0.0523	F24	1	0.000163252	0.000224035	6.40571	28323
	FALSE	High	[KR].LLLLGAGESGK.[S]	3	20	F1L5E4; F1L420; F1KQ66	F1L5E4 [35-45]; F1L420 [36-46]; F1KQ66 [45-55]		0	1057.63					85998.2	204742	241664	140591													Shared	n/a	n/a	n/a	n/a	High	High	High	High	n/a	n/a	0.000327761	0.00152105	0.000371047
		Checked	Confidence	Identifying Node	PSM Ambiguity	Annotated Sequence	Modifications	# Proteins	Master Protein Accessions	Protein Accessions	I/L Ambiguity	CHIMERYS: PTM Localization Sequence	CHIMERYS: PTM Localization Score	CHIMERYS: Best Site Probabilities	CHIMERYS: Oxidation Site Probabilities	CHIMERYS: Phospho Site Probabilities	CHIMERYS: Label:13C(6)15N(2) Site Probabilities	CHIMERYS: Label:13C(6)15N(4) Site Probabilities	CHIMERYS: Oxidation Site Probabilities	CHIMERYS: Phospho Site Probabilities	# Missed Cleavages	Charge	DeltaScore	DeltaCn	Rank	Search Engine Rank	m/z [Da]	MH+ [Da]	Theo. MH+ [Da]	DeltaM [ppm]	Deltam/z [Da]	Activation Type	NCE [%]	Normalized CHIMERYS Coefficient	MS Order	Isolation Interference [%]	Ion Inject Time [ms]	RT [min]	First Scan	Predicted RT [min]	DeltaRT	File ID	# Protein Groups	q-Value	PEP	SVM Score	Quan Value
		FALSE	High	CHIMERYS on Ardia Server (F4)	Unambiguous	[KR].LLLLGAGESGK.[S]		3	F1KQ66; F1L420; F1L5E4	F1KQ66; F1L420; F1L5E4	FALSE		0								0	2		0	1	1	529.316	1057.63	1057.63	0	0	HCD (High Energy Collision Dissociation)	25	0.35	MS2		3.514	6.7884	68728	7.3013	0.5129	F20	3	0.00141428	0.00636297	2.05451	107974
		FALSE	High	CHIMERYS on Ardia Server (G4)	Unambiguous	[KR].LLLLGAGESGK.[S]		3	F1KQ66; F1L420; F1L5E4	F1KQ66; F1L420; F1L5E4	FALSE		0								0	2		0	1	1	529.316	1057.63	1057.63	0	0	HCD (High Energy Collision Dissociation)	25	0.61	MS2		3.513	6.6255	67211	7.1919	0.5664	F21	3	0.000202429	0.000288211	6.53571	241664
		FALSE	High	CHIMERYS on Ardia Server (G4)	Unambiguous	[KR].LLLLGAGESGK.[S]		3	F1KQ66; F1L420; F1L5E4	F1KQ66; F1L420; F1L5E4	FALSE		0								0	2		0	1	1	529.316	1057.63	1057.63	0	0	HCD (High Energy Collision Dissociation)	25	0.78	MS2		3.514	6.6557	67515	7.1919	0.5363	F21	3	0.000180865	0.000288211	6.96081	241664
		FALSE	High	CHIMERYS on Ardia Server (G4)	Unambiguous	[KR].LLLLGAGESGK.[S]		3	F1KQ66; F1L420; F1L5E4	F1KQ66; F1L420; F1L5E4	FALSE		0								0	2		0	1	1	529.316	1057.63	1057.63	0	0	HCD (High Energy Collision Dissociation)	25	0.77	MS2		3.514	6.6853	67818	7.1919	0.5066	F21	3	0.000149589	0.000288211	8.20965	241664
		FALSE	High	CHIMERYS on Ardia Server (G4)	Unambiguous	[KR].LLLLGAGESGK.[S]		3	F1KQ66; F1L420; F1L5E4	F1KQ66; F1L420; F1L5E4	FALSE		0								0	2		0	1	1	529.316	1057.63	1057.63	0	0	HCD (High Energy Collision Dissociation)	25	1	MS2		3.514	6.7447	68424	7.1919	0.4472	F21	3	0.0021151	0.0157622	1.5804	241664
		FALSE	High	CHIMERYS on Ardia Server (H4)	Unambiguous	[KR].LLLLGAGESGK.[S]		3	F1KQ66; F1L420; F1L5E4	F1KQ66; F1L420; F1L5E4	FALSE		0								0	2		0	1	1	529.316	1057.63	1057.63	0	0	HCD (High Energy Collision Dissociation)	25	1	MS2		3.514	6.762	68424	7.3457	0.5837	F22	3	0.0029808	0.0167099	1.37594	78150.5
		FALSE	High	CHIMERYS on Ardia Server (H4)	Unambiguous	[KR].LLLLGAGESGK.[S]		3	F1KQ66; F1L420; F1L5E4	F1KQ66; F1L420; F1L5E4	FALSE		0								0	2		0	1	1	529.316	1057.63	1057.63	0	0	HCD (High Energy Collision Dissociation)	25	1	MS2		3.514	6.7323	68121	7.3457	0.6134	F22	3	0.000264285	0.000440526	4.95621	78150.5
		FALSE	High	CHIMERYS on Ardia Server (H4)	Unambiguous	[KR].LLLLGAGESGK.[S]		3	F1KQ66; F1L420; F1L5E4	F1KQ66; F1L420; F1L5E4	FALSE		0								0	2		0	1	1	529.316	1057.63	1057.63	0	0	HCD (High Energy Collision Dissociation)	25	0.85	MS2		3.514	6.7024	67818	7.3457	0.6433	F22	3	0.000264285	0.000440526	5.51463	78150.5
		FALSE	High	CHIMERYS on Ardia Server (G4)	Unambiguous	[KR].LLLLGAGESGK.[S]		3	F1KQ66; F1L420; F1L5E4	F1KQ66; F1L420; F1L5E4	FALSE		0								0	2		0	1	1	529.316	1057.63	1057.63	0	0	HCD (High Energy Collision Dissociation)	25	0.67	MS2		3.514	6.7151	68121	7.1919	0.4768	F21	3	0.00101543	0.00362329	2.63173	241664
		FALSE	High	CHIMERYS on Ardia Server (G4)	Unambiguous	[KR].LLLLGAGESGK.[S]		3	F1KQ66; F1L420; F1L5E4	F1KQ66; F1L420; F1L5E4	FALSE		0								0	2		0	1	1	529.316	1057.63	1057.63	0	0	HCD (High Energy Collision Dissociation)	25	0.26	MS2		3.514	6.5958	66908	7.1919	0.5961	F21	3	0.000609541	0.00154967	3.53831	241664
		FALSE	High	CHIMERYS on Ardia Server (F4)	Unambiguous	[KR].LLLLGAGESGK.[S]		3	F1KQ66; F1L420; F1L5E4	F1KQ66; F1L420; F1L5E4	FALSE		0								0	2		0	1	1	529.316	1057.63	1057.63	0	0	HCD (High Energy Collision Dissociation)	25	0.74	MS2		3.514	6.7282	68121	7.3013	0.5731	F20	3	0.000750344	0.00207738	3.15819	107974
		FALSE	High	CHIMERYS on Ardia Server (F4)	Unambiguous	[KR].LLLLGAGESGK.[S]		3	F1KQ66; F1L420; F1L5E4	F1KQ66; F1L420; F1L5E4	FALSE		0								0	2		0	1	1	529.316	1057.63	1057.63	0	0	HCD (High Energy Collision Dissociation)	25	0.59	MS2		3.513	6.7581	68424	7.3013	0.5432	F20	3	0.000750344	0.00207738	3.07209	107974
		FALSE	High	CHIMERYS on Ardia Server (H4)	Unambiguous	[KR].LLLLGAGESGK.[S]		3	F1KQ66; F1L420; F1L5E4	F1KQ66; F1L420; F1L5E4	FALSE		0								0	2		0	1	1	529.316	1057.63	1057.63	0	0	HCD (High Energy Collision Dissociation)	25	1	MS2		3.514	6.6727	67515	7.3457	0.673	F22	3	0.000337539	0.000566912	4.01694	78150.5
		FALSE	High	CHIMERYS on Ardia Server (E4)	Unambiguous	[KR].LLLLGAGESGK.[S]		3	F1KQ66; F1L420; F1L5E4	F1KQ66; F1L420; F1L5E4	FALSE		0								0	2		0	1	1	529.316	1057.63	1057.63	0	0	HCD (High Energy Collision Dissociation)	25	0.33	MS2		3.514	6.6588	67515	7.083	0.4242	F19	3	0.0030447	0.016198	1.33068	66750
		FALSE	High	CHIMERYS on Ardia Server (E4)	Unambiguous	[KR].LLLLGAGESGK.[S]		3	F1KQ66; F1L420; F1L5E4	F1KQ66; F1L420; F1L5E4	FALSE		0								0	2		0	1	1	529.316	1057.63	1057.63	0	0	HCD (High Energy Collision Dissociation)	25	0.18	MS2		3.512	6.7184	68121	7.083	0.3647	F19	3	0.00544611	0.0490241	0.741862	66750
		FALSE	High	CHIMERYS on Ardia Server (F4)	Unambiguous	[KR].LLLLGAGESGK.[S]		3	F1KQ66; F1L420; F1L5E4	F1KQ66; F1L420; F1L5E4	FALSE		0								0	2		0	1	1	529.316	1057.63	1057.63	0	0	HCD (High Energy Collision Dissociation)	25	1	MS2		3.514	6.6385	67211	7.3013	0.6628	F20	3	0.00217357	0.00824126	1.54233	107974
		FALSE	High	CHIMERYS on Ardia Server (F4)	Unambiguous	[KR].LLLLGAGESGK.[S]		3	F1KQ66; F1L420; F1L5E4	F1KQ66; F1L420; F1L5E4	FALSE		0								0	2		0	1	1	529.316	1057.63	1057.63	0	0	HCD (High Energy Collision Dissociation)	25	0.88	MS2		3.514	6.6686	67515	7.3013	0.6327	F20	3	0.000357995	0.00151217	5.02867	107974
		FALSE	High	CHIMERYS on Ardia Server (F4)	Unambiguous	[KR].LLLLGAGESGK.[S]		3	F1KQ66; F1L420; F1L5E4	F1KQ66; F1L420; F1L5E4	FALSE		0								0	2		0	1	1	529.316	1057.63	1057.63	0	0	HCD (High Energy Collision Dissociation)	25	0.93	MS2		3.514	6.6985	67818	7.3013	0.6028	F20	3	7.54034e-05	0	9.20872	107974
		FALSE	High	CHIMERYS on Ardia Server (E4)	Unambiguous	[KR].LLLLGAGESGK.[S]		3	F1KQ66; F1L420; F1L5E4	F1KQ66; F1L420; F1L5E4	FALSE		0								0	2		0	1	1	529.316	1057.63	1057.63	0	0	HCD (High Energy Collision Dissociation)	25	0.35	MS2		3.512	6.6885	67818	7.083	0.3945	F19	3	0.000212224	0.000882771	4.51205	66750
		FALSE	High	CHIMERYS on Ardia Server (H4)	Unambiguous	[KR].LLLLGAGESGK.[S]		3	F1KQ66; F1L420; F1L5E4	F1KQ66; F1L420; F1L5E4	FALSE		0								0	2		0	1	1	529.316	1057.63	1057.63	0	0	HCD (High Energy Collision Dissociation)	25	0.41	MS2		3.513	6.6429	67212	7.3457	0.7028	F22	3	0.000337539	0.000566912	3.97177	78150.5
	FALSE	High	[K].QIEEQLQK.[D]	1	3	F1KQ66	F1KQ66 [27-34]		0	1015.54			93778			99920.4	61086.5															n/a	n/a	High	n/a	n/a	High	High	n/a	n/a	n/a	0.000327761	0.0029541	0.00108512
		Checked	Confidence	Identifying Node	PSM Ambiguity	Annotated Sequence	Modifications	# Proteins	Master Protein Accessions	Protein Accessions	I/L Ambiguity	CHIMERYS: PTM Localization Sequence	CHIMERYS: PTM Localization Score	CHIMERYS: Best Site Probabilities	CHIMERYS: Oxidation Site Probabilities	CHIMERYS: Phospho Site Probabilities	CHIMERYS: Label:13C(6)15N(2) Site Probabilities	CHIMERYS: Label:13C(6)15N(4) Site Probabilities	CHIMERYS: Oxidation Site Probabilities	CHIMERYS: Phospho Site Probabilities	# Missed Cleavages	Charge	DeltaScore	DeltaCn	Rank	Search Engine Rank	m/z [Da]	MH+ [Da]	Theo. MH+ [Da]	DeltaM [ppm]	Deltam/z [Da]	Activation Type	NCE [%]	Normalized CHIMERYS Coefficient	MS Order	Isolation Interference [%]	Ion Inject Time [ms]	RT [min]	First Scan	Predicted RT [min]	DeltaRT	File ID	# Protein Groups	q-Value	PEP	SVM Score	Quan Value
		FALSE	High	CHIMERYS on Ardia Server (C4)	Unambiguous	[K].QIEEQLQK.[D]		1	F1KQ66	F1KQ66	FALSE		0								0	2		0	1	1	508.275	1015.54	1015.54	0	0	HCD (High Energy Collision Dissociation)	25	1	MS2		3.514	2.0861	21117	2.3169	0.2308	F17	1	0.00380061	0.0228474	1.03863	14638.2
		FALSE	High	CHIMERYS on Ardia Server (F4)	Unambiguous	[K].QIEEQLQK.[D]		1	F1KQ66	F1KQ66	FALSE		0								0	2		0	1	1	508.275	1015.54	1015.54	0	0	HCD (High Energy Collision Dissociation)	25	1	MS2		3.514	2.0867	21117	2.4028	0.3162	F20	1	7.54034e-05	0	7.19523	52694.7
		FALSE	High	CHIMERYS on Ardia Server (G4)	Unambiguous	[K].QIEEQLQK.[D]		1	F1KQ66	F1KQ66	FALSE		0								0	2		0	1	1	508.275	1015.54	1015.54	0	0	HCD (High Energy Collision Dissociation)	25	0.5	MS2		3.514	2.0846	21117	2.2731	0.1884	F21	1	0.000202429	0.000288211	5.84105	61086.5
	FALSE	High	[R].ISTAAGDGR.[H]	1	2	F1KQ66	F1KQ66 [361-369]		0	847.427						19171	99411.7															n/a	n/a	n/a	n/a	n/a	High	High	n/a	n/a	n/a	0.00148588	0.00917119	0.00257294
		Checked	Confidence	Identifying Node	PSM Ambiguity	Annotated Sequence	Modifications	# Proteins	Master Protein Accessions	Protein Accessions	I/L Ambiguity	CHIMERYS: PTM Localization Sequence	CHIMERYS: PTM Localization Score	CHIMERYS: Best Site Probabilities	CHIMERYS: Oxidation Site Probabilities	CHIMERYS: Phospho Site Probabilities	CHIMERYS: Label:13C(6)15N(2) Site Probabilities	CHIMERYS: Label:13C(6)15N(4) Site Probabilities	CHIMERYS: Oxidation Site Probabilities	CHIMERYS: Phospho Site Probabilities	# Missed Cleavages	Charge	DeltaScore	DeltaCn	Rank	Search Engine Rank	m/z [Da]	MH+ [Da]	Theo. MH+ [Da]	DeltaM [ppm]	Deltam/z [Da]	Activation Type	NCE [%]	Normalized CHIMERYS Coefficient	MS Order	Isolation Interference [%]	Ion Inject Time [ms]	RT [min]	First Scan	Predicted RT [min]	DeltaRT	File ID	# Protein Groups	q-Value	PEP	SVM Score	Quan Value
		FALSE	High	CHIMERYS on Ardia Server (F4)	Unambiguous	[R].ISTAAGDGR.[H]		1	F1KQ66	F1KQ66	FALSE		0								0	2		0	1	1	424.217	847.427	847.427	0	0	HCD (High Energy Collision Dissociation)	25	0.41	MS2		3.513	1.0071	10176	1.1991	0.192	F20	1	0.00185215	0.00824126	1.71522	10110.1
		FALSE	High	CHIMERYS on Ardia Server (G4)	Unambiguous	[R].ISTAAGDGR.[H]		1	F1KQ66	F1KQ66	FALSE		0								0	2		0	1	1	424.217	847.427	847.427	0	0	HCD (High Energy Collision Dissociation)	25	0.12	MS2		3.513	1.0067	10176	1.1338	0.1271	F21	1	0.000392218	0.00154967	4.38507	99411.7
	FALSE	High	[K].QDLLAEK.[I]	1	4	F1KQ66	F1KQ66 [307-313]		0	816.446						53722.9	86505.4	21924.3														n/a	n/a	n/a	n/a	n/a	High	High	High	n/a	n/a	0.00221331	0.0277937	0.004396
		Checked	Confidence	Identifying Node	PSM Ambiguity	Annotated Sequence	Modifications	# Proteins	Master Protein Accessions	Protein Accessions	I/L Ambiguity	CHIMERYS: PTM Localization Sequence	CHIMERYS: PTM Localization Score	CHIMERYS: Best Site Probabilities	CHIMERYS: Oxidation Site Probabilities	CHIMERYS: Phospho Site Probabilities	CHIMERYS: Label:13C(6)15N(2) Site Probabilities	CHIMERYS: Label:13C(6)15N(4) Site Probabilities	CHIMERYS: Oxidation Site Probabilities	CHIMERYS: Phospho Site Probabilities	# Missed Cleavages	Charge	DeltaScore	DeltaCn	Rank	Search Engine Rank	m/z [Da]	MH+ [Da]	Theo. MH+ [Da]	DeltaM [ppm]	Deltam/z [Da]	Activation Type	NCE [%]	Normalized CHIMERYS Coefficient	MS Order	Isolation Interference [%]	Ion Inject Time [ms]	RT [min]	First Scan	Predicted RT [min]	DeltaRT	File ID	# Protein Groups	q-Value	PEP	SVM Score	Quan Value
		FALSE	High	CHIMERYS on Ardia Server (F4)	Unambiguous	[K].QDLLAEK.[I]		1	F1KQ66	F1KQ66	FALSE		0								0	2		0	1	1	408.727	816.446	816.446	0	0	HCD (High Energy Collision Dissociation)	25	1	MS2		3.513	2.5464	25783	2.5827	0.0363	F20	1	0.000691563	0.00207738	3.25524	28331.7
		FALSE	High	CHIMERYS on Ardia Server (F4)	Unambiguous	[K].QDLLAEK.[I]		1	F1KQ66	F1KQ66	FALSE		0								0	2		0	1	1	408.727	816.446	816.446	0	0	HCD (High Energy Collision Dissociation)	25	1	MS2		3.514	2.576	26086	2.5827	0.0067	F20	1	0.00109314	0.00488129	2.52312	28331.7
		FALSE	High	CHIMERYS on Ardia Server (G4)	Unambiguous	[K].QDLLAEK.[I]		1	F1KQ66	F1KQ66	FALSE		0								0	2		0	1	1	408.727	816.446	816.446	0	0	HCD (High Energy Collision Dissociation)	25	0.22	MS2		3.514	2.5432	25783	2.7262	0.183	F21	1	0.000609541	0.00263046	3.25979	86505.4
		FALSE	High	CHIMERYS on Ardia Server (H4)	Unambiguous	[K].QDLLAEK.[I]		1	F1KQ66	F1KQ66	FALSE		0								0	2		0	1	1	408.727	816.446	816.446	0	0	HCD (High Energy Collision Dissociation)	25	1	MS2		3.512	2.5471	25783	2.5626	0.0155	F22	1	0.00199852	0.0126105	1.77665	12187.1
FALSE	High	High	Master Protein	F1LG18	Xaa-Pro dipeptidase OS=Ascaris suum OX=6253 PE=2 SV=1	0	0	26.029	45	7	192	7	200	22.8	6.4	22.3	7	protein metabolism		other molecular function								0	0	471061	881339	443908	203254	471915	352695	155544	427063	423569	37428											High	High	High	High	High	High	High	High	High	High	1
	Checked	Confidence	Annotated Sequence	# Proteins	# PSMs	Master Protein Accessions	Positions in Master Proteins	Modifications in Master Proteins	# Missed Cleavages	Theo. MH+ [Da]	Abundances (Grouped): DMSO, 1, Control	Abundances (Grouped): DMSO, 2, Control	Abundances (Grouped): DMSO, 3, Control	Abundances (Grouped): DMSO, 4, Control	Abundances (Grouped): DMSO, 5, Control	Abundances (Grouped): IVM, 1, Sample	Abundances (Grouped): IVM, 2, Sample	Abundances (Grouped): IVM, 3, Sample	Abundances (Grouped): IVM, 4, Sample	Abundances (Grouped): IVM, 5, Sample	Abundances (Grouped) CV [%]: DMSO, 1, Control	Abundances (Grouped) CV [%]: DMSO, 2, Control	Abundances (Grouped) CV [%]: DMSO, 3, Control	Abundances (Grouped) CV [%]: DMSO, 4, Control	Abundances (Grouped) CV [%]: DMSO, 5, Control	Abundances (Grouped) CV [%]: IVM, 1, Sample	Abundances (Grouped) CV [%]: IVM, 2, Sample	Abundances (Grouped) CV [%]: IVM, 3, Sample	Abundances (Grouped) CV [%]: IVM, 4, Sample	Abundances (Grouped) CV [%]: IVM, 5, Sample	Quan Info	Found in Sample: F15: Control, DMSO, 1	Found in Sample: F16: Control, DMSO, 2	Found in Sample: F17: Control, DMSO, 3	Found in Sample: F18: Control, DMSO, 4	Found in Sample: F19: Control, DMSO, 5	Found in Sample: F20: Sample, IVM, 1	Found in Sample: F21: Sample, IVM, 2	Found in Sample: F22: Sample, IVM, 3	Found in Sample: F23: Sample, IVM, 4	Found in Sample: F24: Sample, IVM, 5	q-Value (Best File-Local)	PEP	q-Value
	FALSE	High	[K].TGSVIVLK.[G]	1	32	F1LG18	F1LG18 [53-60]		0	816.519	132452	395623	198340	202832	253940	115379	30951.2	71497.8	185863													High	High	High	High	High	High	High	High	High	n/a	0.000234412	0.000627076	0.000225955
		Checked	Confidence	Identifying Node	PSM Ambiguity	Annotated Sequence	Modifications	# Proteins	Master Protein Accessions	Protein Accessions	I/L Ambiguity	CHIMERYS: PTM Localization Sequence	CHIMERYS: PTM Localization Score	CHIMERYS: Best Site Probabilities	CHIMERYS: Oxidation Site Probabilities	CHIMERYS: Phospho Site Probabilities	CHIMERYS: Label:13C(6)15N(2) Site Probabilities	CHIMERYS: Label:13C(6)15N(4) Site Probabilities	CHIMERYS: Oxidation Site Probabilities	CHIMERYS: Phospho Site Probabilities	# Missed Cleavages	Charge	DeltaScore	DeltaCn	Rank	Search Engine Rank	m/z [Da]	MH+ [Da]	Theo. MH+ [Da]	DeltaM [ppm]	Deltam/z [Da]	Activation Type	NCE [%]	Normalized CHIMERYS Coefficient	MS Order	Isolation Interference [%]	Ion Inject Time [ms]	RT [min]	First Scan	Predicted RT [min]	DeltaRT	File ID	# Protein Groups	q-Value	PEP	SVM Score	Quan Value
		FALSE	High	CHIMERYS on Ardia Server (E4)	Unambiguous	[K].TGSVIVLK.[G]		1	F1LG18	F1LG18	FALSE		0								0	2		0	1	1	408.763	816.519	816.519	0	0	HCD (High Energy Collision Dissociation)	25	0.77	MS2		3.514	3.5586	36092	3.6304	0.0718	F19	1	5.66123e-05	0	7.40359	197103
		FALSE	High	CHIMERYS on Ardia Server (E4)	Unambiguous	[K].TGSVIVLK.[G]		1	F1LG18	F1LG18	FALSE		0								0	2		0	1	1	408.763	816.519	816.519	0	0	HCD (High Energy Collision Dissociation)	25	1	MS2		3.513	3.5887	36396	3.6304	0.0417	F19	1	0.000240616	0.00127838	4.16128	197103
		FALSE	High	CHIMERYS on Ardia Server (E4)	Unambiguous	[K].TGSVIVLK.[G]		1	F1LG18	F1LG18	FALSE		0								0	2		0	1	1	408.763	816.519	816.519	0	0	HCD (High Energy Collision Dissociation)	25	1	MS2		3.513	3.6184	36699	3.6304	0.0121	F19	1	0.00118758	0.00516301	2.50646	197103
		FALSE	High	CHIMERYS on Ardia Server (F4)	Unambiguous	[K].TGSVIVLK.[G]		1	F1LG18	F1LG18	FALSE		0								0	2		0	1	1	408.763	816.519	816.519	0	0	HCD (High Energy Collision Dissociation)	25	0.14	MS2		3.513	3.5332	35789	3.4963	-0.0369	F20	1	0.00288	0.0230152	1.15026	60846.9
		FALSE	High	CHIMERYS on Ardia Server (F4)	Unambiguous	[K].TGSVIVLK.[G]		1	F1LG18	F1LG18	FALSE		0								0	2		0	1	1	408.763	816.519	816.519	0	0	HCD (High Energy Collision Dissociation)	25	0.65	MS2		3.514	3.5629	36092	3.4963	-0.0666	F20	1	7.54034e-05	0	10.2893	60846.9
		FALSE	High	CHIMERYS on Ardia Server (F4)	Unambiguous	[K].TGSVIVLK.[G]		1	F1LG18	F1LG18	FALSE		0								0	2		0	1	1	408.763	816.519	816.519	0	0	HCD (High Energy Collision Dissociation)	25	0.7	MS2		3.514	3.5931	36396	3.4963	-0.0968	F20	1	7.54034e-05	0	9.56975	60846.9
		FALSE	High	CHIMERYS on Ardia Server (F4)	Unambiguous	[K].TGSVIVLK.[G]		1	F1LG18	F1LG18	FALSE		0								0	2		0	1	1	408.763	816.519	816.519	0	0	HCD (High Energy Collision Dissociation)	25	1	MS2		3.513	3.6228	36699	3.4963	-0.1265	F20	1	0.000242571	0.000879043	5.40201	60846.9
		FALSE	High	CHIMERYS on Ardia Server (G4)	Unambiguous	[K].TGSVIVLK.[G]		1	F1LG18	F1LG18	FALSE		0								0	2		0	1	1	408.763	816.519	816.519	0	0	HCD (High Energy Collision Dissociation)	25	0.5	MS2		3.514	3.5268	35789	3.4289	-0.0979	F21	1	0.000970018	0.00362329	2.82186	30951.2
		FALSE	High	CHIMERYS on Ardia Server (I4)	Unambiguous	[K].TGSVIVLK.[G]		1	F1LG18	F1LG18	FALSE		0								0	2		0	1	1	408.763	816.519	816.519	0	0	HCD (High Energy Collision Dissociation)	25	0.7	MS2		3.513	3.589	36396	3.4176	-0.1714	F23	1	0.000318861	0.000850391	4.75708	88813.3
		FALSE	High	CHIMERYS on Ardia Server (G4)	Unambiguous	[K].TGSVIVLK.[G]		1	F1LG18	F1LG18	FALSE		0								0	2		0	1	1	408.763	816.519	816.519	0	0	HCD (High Energy Collision Dissociation)	25	0.58	MS2		3.514	3.5566	36092	3.4289	-0.1277	F21	1	0.000585763	0.00154967	3.70037	30951.2
		FALSE	High	CHIMERYS on Ardia Server (H4)	Unambiguous	[K].TGSVIVLK.[G]		1	F1LG18	F1LG18	FALSE		0								0	2		0	1	1	408.763	816.519	816.519	0	0	HCD (High Energy Collision Dissociation)	25	0.09	MS2		3.513	3.535	35789	3.6688	0.1338	F22	1	0.00925795	0.0887608	0.292499	39743.6
		FALSE	High	CHIMERYS on Ardia Server (H4)	Unambiguous	[K].TGSVIVLK.[G]		1	F1LG18	F1LG18	FALSE		0								0	2		0	1	1	408.763	816.519	816.519	0	0	HCD (High Energy Collision Dissociation)	25	0.6	MS2		3.514	3.5649	36092	3.6688	0.1038	F22	1	0.000264285	0.00049117	4.84285	39743.6
		FALSE	High	CHIMERYS on Ardia Server (H4)	Unambiguous	[K].TGSVIVLK.[G]		1	F1LG18	F1LG18	FALSE		0								0	2		0	1	1	408.763	816.519	816.519	0	0	HCD (High Energy Collision Dissociation)	25	1	MS2		3.514	3.5953	36396	3.6688	0.0735	F22	1	0.000204527	0.000440526	6.95458	39743.6
		FALSE	High	CHIMERYS on Ardia Server (H4)	Unambiguous	[K].TGSVIVLK.[G]		1	F1LG18	F1LG18	FALSE		0								0	2		0	1	1	408.763	816.519	816.519	0	0	HCD (High Energy Collision Dissociation)	25	0.63	MS2		3.514	3.6251	36699	3.6688	0.0437	F22	1	0.000241124	0.000440526	5.71894	39743.6
		FALSE	High	CHIMERYS on Ardia Server (I4)	Unambiguous	[K].TGSVIVLK.[G]		1	F1LG18	F1LG18	FALSE		0								0	2		0	1	1	408.763	816.519	816.519	0	0	HCD (High Energy Collision Dissociation)	25	0.24	MS2		3.513	3.5291	35789	3.4176	-0.1115	F23	1	0.000318861	0.000653327	5.40426	88813.3
		FALSE	High	CHIMERYS on Ardia Server (I4)	Unambiguous	[K].TGSVIVLK.[G]		1	F1LG18	F1LG18	FALSE		0								0	2		0	1	1	408.763	816.519	816.519	0	0	HCD (High Energy Collision Dissociation)	25	0.68	MS2		3.514	3.5588	36092	3.4176	-0.1413	F23	1	7.51089e-05	3.65891e-05	9.18922	88813.3
		FALSE	High	CHIMERYS on Ardia Server (F4)	Unambiguous	[K].TGSVIVLK.[G]		1	F1LG18	F1LG18	FALSE		0								0	2		0	1	1	408.763	816.519	816.519	0	0	HCD (High Energy Collision Dissociation)	25	0.06	MS2		3.514	3.6527	37002	3.4963	-0.1564	F20	1	0.00279256	0.0198846	1.18606	60846.9
		FALSE	High	CHIMERYS on Ardia Server (E4)	Unambiguous	[K].TGSVIVLK.[G]		1	F1LG18	F1LG18	FALSE		0								0	2		0	1	1	408.763	816.519	816.519	0	0	HCD (High Energy Collision Dissociation)	25	0.89	MS2		3.629	3.5289	35789	3.6304	0.1015	F19	1	5.66123e-05	0	8.7424	197103
		FALSE	High	CHIMERYS on Ardia Server (A4)	Unambiguous	[K].TGSVIVLK.[G]		1	F1LG18	F1LG18	FALSE		0								0	2		0	1	1	408.763	816.519	816.519	0	0	HCD (High Energy Collision Dissociation)	25	0.57	MS2		3.513	3.4981	35486	3.4529	-0.0452	F15	1	0.000144603	0.000232597	5.34955	57189.3
		FALSE	High	CHIMERYS on Ardia Server (A4)	Unambiguous	[K].TGSVIVLK.[G]		1	F1LG18	F1LG18	FALSE		0								0	2		0	1	1	408.763	816.519	816.519	0	0	HCD (High Energy Collision Dissociation)	25	0.83	MS2		3.513	3.528	35789	3.4529	-0.0752	F15	1	0.000144603	0.000232597	5.0342	57189.3
		FALSE	High	CHIMERYS on Ardia Server (B4)	Unambiguous	[K].TGSVIVLK.[G]		1	F1LG18	F1LG18	FALSE		0								0	2		0	1	1	408.763	816.519	816.519	0	0	HCD (High Energy Collision Dissociation)	25	0.52	MS2		3.513	3.4653	35183	3.3863	-0.079	F16	1	5.81091e-05	0	8.60177	326973
		FALSE	High	CHIMERYS on Ardia Server (B4)	Unambiguous	[K].TGSVIVLK.[G]		1	F1LG18	F1LG18	FALSE		0								0	2		0	1	1	408.763	816.519	816.519	0	0	HCD (High Energy Collision Dissociation)	25	0.79	MS2		3.513	3.4952	35486	3.3863	-0.1089	F16	1	5.81091e-05	0	8.11237	326973
		FALSE	High	CHIMERYS on Ardia Server (B4)	Unambiguous	[K].TGSVIVLK.[G]		1	F1LG18	F1LG18	FALSE		0								0	2		0	1	1	408.763	816.519	816.519	0	0	HCD (High Energy Collision Dissociation)	25	0.68	MS2		3.514	3.5249	35789	3.3863	-0.1386	F16	1	0.000224195	0.000663916	4.59539	326973
		FALSE	High	CHIMERYS on Ardia Server (B4)	Unambiguous	[K].TGSVIVLK.[G]		1	F1LG18	F1LG18	FALSE		0								0	2		0	1	1	408.763	816.519	816.519	0	0	HCD (High Energy Collision Dissociation)	25	0.53	MS2		3.513	3.5547	36092	3.3863	-0.1684	F16	1	0.000106355	0.000555897	5.43629	326973
		FALSE	High	CHIMERYS on Ardia Server (C4)	Unambiguous	[K].TGSVIVLK.[G]		1	F1LG18	F1LG18	FALSE		0								0	2		0	1	1	408.763	816.519	816.519	0	0	HCD (High Energy Collision Dissociation)	25	1	MS2		3.514	3.5631	36092	3.816	0.2529	F17	1	0.000108921	0	4.13674	30959.7
		FALSE	High	CHIMERYS on Ardia Server (E4)	Unambiguous	[K].TGSVIVLK.[G]		1	F1LG18	F1LG18	FALSE		0								0	2		0	1	1	408.763	816.519	816.519	0	0	HCD (High Energy Collision Dissociation)	25	0.16	MS2		3.63	3.4991	35486	3.6304	0.1313	F19	1	0.00171246	0.0091677	1.94382	197103
		FALSE	High	CHIMERYS on Ardia Server (C4)	Unambiguous	[K].TGSVIVLK.[G]		1	F1LG18	F1LG18	FALSE		0								0	2		0	1	1	408.763	816.519	816.519	0	0	HCD (High Energy Collision Dissociation)	25	1	MS2		3.512	3.5932	36396	3.816	0.2228	F17	1	0.000108921	0	4.17142	30959.7
		FALSE	High	CHIMERYS on Ardia Server (C4)	Unambiguous	[K].TGSVIVLK.[G]		1	F1LG18	F1LG18	FALSE		0								0	2		0	1	1	408.763	816.519	816.519	0	0	HCD (High Energy Collision Dissociation)	25	1	MS2		3.514	3.6231	36699	3.816	0.1928	F17	1	0.0084507	0.0669035	0.408868	30959.7
		FALSE	High	CHIMERYS on Ardia Server (D4)	Unambiguous	[K].TGSVIVLK.[G]		1	F1LG18	F1LG18	FALSE		0								0	2		0	1	1	408.763	816.519	816.519	0	0	HCD (High Energy Collision Dissociation)	25	1	MS2		3.513	3.5254	35789	3.7618	0.2363	F18	1	0.00149356	0.0110358	2.07342	101758
		FALSE	High	CHIMERYS on Ardia Server (D4)	Unambiguous	[K].TGSVIVLK.[G]		1	F1LG18	F1LG18	FALSE		0								0	2		0	1	1	408.763	816.519	816.519	0	0	HCD (High Energy Collision Dissociation)	25	1	MS2		3.513	3.5553	36092	3.7618	0.2065	F18	1	0.000136101	8.37751e-05	4.95953	101758
		FALSE	High	CHIMERYS on Ardia Server (D4)	Unambiguous	[K].TGSVIVLK.[G]		1	F1LG18	F1LG18	FALSE		0								0	2		0	1	1	408.763	816.519	816.519	0	0	HCD (High Energy Collision Dissociation)	25	1	MS2		3.514	3.5853	36396	3.7618	0.1764	F18	1	0.00866639	0.0727325	0.433102	101758
		FALSE	High	CHIMERYS on Ardia Server (I4)	Unambiguous	[K].TGSVIVLK.[G]		1	F1LG18	F1LG18	FALSE		0								0	2		0	1	1	408.763	816.519	816.519	0	0	HCD (High Energy Collision Dissociation)	25	1	MS2		3.514	3.6188	36699	3.4176	-0.2013	F23	1	0.000717732	0.00446868	2.66193	88813.3
	FALSE	High	[K].SVLFPPR.[L]	1	48	F1LG18	F1LG18 [105-111]		0	815.477		43535.4			25550.1	20385.6	9979.93	19145.4	34917.9													n/a	High	n/a	n/a	High	High	High	High	High	n/a	0.0016187	0.0297168	0.00496238
		Checked	Confidence	Identifying Node	PSM Ambiguity	Annotated Sequence	Modifications	# Proteins	Master Protein Accessions	Protein Accessions	I/L Ambiguity	CHIMERYS: PTM Localization Sequence	CHIMERYS: PTM Localization Score	CHIMERYS: Best Site Probabilities	CHIMERYS: Oxidation Site Probabilities	CHIMERYS: Phospho Site Probabilities	CHIMERYS: Label:13C(6)15N(2) Site Probabilities	CHIMERYS: Label:13C(6)15N(4) Site Probabilities	CHIMERYS: Oxidation Site Probabilities	CHIMERYS: Phospho Site Probabilities	# Missed Cleavages	Charge	DeltaScore	DeltaCn	Rank	Search Engine Rank	m/z [Da]	MH+ [Da]	Theo. MH+ [Da]	DeltaM [ppm]	Deltam/z [Da]	Activation Type	NCE [%]	Normalized CHIMERYS Coefficient	MS Order	Isolation Interference [%]	Ion Inject Time [ms]	RT [min]	First Scan	Predicted RT [min]	DeltaRT	File ID	# Protein Groups	q-Value	PEP	SVM Score	Quan Value
		FALSE	High	CHIMERYS on Ardia Server (G4)	Unambiguous	[K].SVLFPPR.[L]		1	F1LG18	F1LG18	FALSE		0								0	2		0	1	1	408.242	815.477	815.477	0	0	HCD (High Energy Collision Dissociation)	25	0.29	MS2		3.512	5.0558	51253	5.3168	0.261	F21	1	0.00325591	0.0236915	1.20463	9979.93
		FALSE	High	CHIMERYS on Ardia Server (G4)	Unambiguous	[K].SVLFPPR.[L]		1	F1LG18	F1LG18	FALSE		0								0	2		0	1	1	408.242	815.477	815.477	0	0	HCD (High Energy Collision Dissociation)	25	0.04	MS2		3.513	5.3838	54588	5.3168	-0.0669	F21	1	0.00340818	0.0236915	1.16691	9979.93
		FALSE	High	CHIMERYS on Ardia Server (E4)	Unambiguous	[K].SVLFPPR.[L]		1	F1LG18	F1LG18	FALSE		0								0	2		0	1	1	408.242	815.477	815.477	0	0	HCD (High Energy Collision Dissociation)	25	1	MS2		3.514	5.4759	55498	5.256	-0.22	F19	1	0.00932289	0.0759338	0.330035	19831.4
		FALSE	High	CHIMERYS on Ardia Server (E4)	Unambiguous	[K].SVLFPPR.[L]		1	F1LG18	F1LG18	FALSE		0								0	2		0	1	1	408.242	815.477	815.477	0	0	HCD (High Energy Collision Dissociation)	25	1	MS2		3.513	5.5057	55801	5.256	-0.2497	F19	1	0.00489634	0.0426009	0.795828	19831.4
		FALSE	High	CHIMERYS on Ardia Server (E4)	Unambiguous	[K].SVLFPPR.[L]		1	F1LG18	F1LG18	FALSE		0								0	2		0	1	1	408.242	815.477	815.477	0	0	HCD (High Energy Collision Dissociation)	25	1	MS2		3.513	5.6849	57620	5.256	-0.429	F19	1	0.00912381	0.0732074	0.360503	19831.4
		FALSE	High	CHIMERYS on Ardia Server (F4)	Unambiguous	[K].SVLFPPR.[L]		1	F1LG18	F1LG18	FALSE		0								0	2		0	1	1	408.242	815.477	815.477	0	0	HCD (High Energy Collision Dissociation)	25	1	MS2		3.513	4.9687	50343	5.4167	0.4481	F20	1	0.00418132	0.0306078	0.88117	10750.7
		FALSE	High	CHIMERYS on Ardia Server (F4)	Unambiguous	[K].SVLFPPR.[L]		1	F1LG18	F1LG18	FALSE		0								0	2		0	1	1	408.242	815.477	815.477	0	0	HCD (High Energy Collision Dissociation)	25	1	MS2		3.514	5.0658	51253	5.4167	0.351	F20	1	0.00470035	0.0314788	0.812151	10750.7
		FALSE	High	CHIMERYS on Ardia Server (F4)	Unambiguous	[K].SVLFPPR.[L]		1	F1LG18	F1LG18	FALSE		0								0	2		0	1	1	408.242	815.477	815.477	0	0	HCD (High Energy Collision Dissociation)	25	0.27	MS2		3.563	5.0954	51556	5.4167	0.3213	F20	1	0.00527269	0.0396151	0.685386	10750.7
		FALSE	High	CHIMERYS on Ardia Server (F4)	Unambiguous	[K].SVLFPPR.[L]		1	F1LG18	F1LG18	FALSE		0								0	2		0	1	1	408.242	815.477	815.477	0	0	HCD (High Energy Collision Dissociation)	25	0.5	MS2		3.513	5.1253	51859	5.4167	0.2914	F20	1	0.00190347	0.00824126	1.68152	10750.7
		FALSE	High	CHIMERYS on Ardia Server (F4)	Unambiguous	[K].SVLFPPR.[L]		1	F1LG18	F1LG18	FALSE		0								0	2		0	1	1	408.242	815.477	815.477	0	0	HCD (High Energy Collision Dissociation)	25	1	MS2		3.514	5.1549	52162	5.4167	0.2618	F20	1	0.007854	0.0744822	0.431202	10750.7
		FALSE	High	CHIMERYS on Ardia Server (F4)	Unambiguous	[K].SVLFPPR.[L]		1	F1LG18	F1LG18	FALSE		0								0	2		0	1	1	408.242	815.477	815.477	0	0	HCD (High Energy Collision Dissociation)	25	1	MS2		3.514	5.1851	52466	5.4167	0.2316	F20	1	0.00666305	0.0692633	0.51164	10750.7
		FALSE	High	CHIMERYS on Ardia Server (F4)	Unambiguous	[K].SVLFPPR.[L]		1	F1LG18	F1LG18	FALSE		0								0	2		0	1	1	408.242	815.477	815.477	0	0	HCD (High Energy Collision Dissociation)	25	0.54	MS2		3.512	5.3944	54588	5.4167	0.0223	F20	1	0.00839723	0.0845079	0.372421	10750.7
		FALSE	High	CHIMERYS on Ardia Server (F4)	Unambiguous	[K].SVLFPPR.[L]		1	F1LG18	F1LG18	FALSE		0								0	2		0	1	1	408.242	815.477	815.477	0	0	HCD (High Energy Collision Dissociation)	25	0.71	MS2		3.513	5.4842	55498	5.4167	-0.0675	F20	1	0.00261461	0.0198846	1.2509	10750.7
		FALSE	High	CHIMERYS on Ardia Server (E4)	Unambiguous	[K].SVLFPPR.[L]		1	F1LG18	F1LG18	FALSE		0								0	2		0	1	1	408.242	815.477	815.477	0	0	HCD (High Energy Collision Dissociation)	25	1	MS2		3.514	5.4161	54891	5.256	-0.1601	F19	1	0.00971521	0.0806829	0.301453	19831.4
		FALSE	High	CHIMERYS on Ardia Server (I4)	Unambiguous	[K].SVLFPPR.[L]		1	F1LG18	F1LG18	FALSE		0								0	2		0	1	1	408.242	815.477	815.477	0	0	HCD (High Energy Collision Dissociation)	25	0.25	MS2		3.514	5.0887	51556	5.2269	0.1381	F23	1	0.00913671	0.0751115	0.347917	16685.2
		FALSE	High	CHIMERYS on Ardia Server (I4)	Unambiguous	[K].SVLFPPR.[L]		1	F1LG18	F1LG18	FALSE		0								0	2		0	1	1	408.242	815.477	815.477	0	0	HCD (High Energy Collision Dissociation)	25	0.19	MS2		3.515	5.1186	51859	5.2269	0.1082	F23	1	0.0037367	0.0250181	1.08109	16685.2
		FALSE	High	CHIMERYS on Ardia Server (I4)	Unambiguous	[K].SVLFPPR.[L]		1	F1LG18	F1LG18	FALSE		0								0	2		0	1	1	408.242	815.477	815.477	0	0	HCD (High Energy Collision Dissociation)	25	1	MS2		3.523	5.5667	56408	5.2269	-0.3398	F23	1	0.00578178	0.0477671	0.64513	16685.2
		FALSE	High	CHIMERYS on Ardia Server (E4)	Unambiguous	[K].SVLFPPR.[L]		1	F1LG18	F1LG18	FALSE		0								0	2		0	1	1	408.242	815.477	815.477	0	0	HCD (High Energy Collision Dissociation)	25	0.35	MS2		3.513	5.3864	54588	5.256	-0.1304	F19	1	0.00930928	0.075773	0.331002	19831.4
		FALSE	High	CHIMERYS on Ardia Server (H4)	Unambiguous	[K].SVLFPPR.[L]		1	F1LG18	F1LG18	FALSE		0								0	2		0	1	1	408.242	815.477	815.477	0	0	HCD (High Energy Collision Dissociation)	25	1	MS2		3.513	5.0385	50950	5.2409	0.2024	F22	1	0.00193357	0.0116125	1.85531	10642.4
		FALSE	High	CHIMERYS on Ardia Server (H4)	Unambiguous	[K].SVLFPPR.[L]		1	F1LG18	F1LG18	FALSE		0								0	2		0	1	1	408.242	815.477	815.477	0	0	HCD (High Energy Collision Dissociation)	25	1	MS2		3.514	5.0682	51253	5.2409	0.1727	F22	1	0.00434334	0.0267974	0.943525	10642.4
		FALSE	High	CHIMERYS on Ardia Server (H4)	Unambiguous	[K].SVLFPPR.[L]		1	F1LG18	F1LG18	FALSE		0								0	2		0	1	1	408.242	815.477	815.477	0	0	HCD (High Energy Collision Dissociation)	25	1	MS2		3.513	5.0982	51556	5.2409	0.1427	F22	1	0.00142924	0.00756187	2.18201	10642.4
		FALSE	High	CHIMERYS on Ardia Server (H4)	Unambiguous	[K].SVLFPPR.[L]		1	F1LG18	F1LG18	FALSE		0								0	2		0	1	1	408.242	815.477	815.477	0	0	HCD (High Energy Collision Dissociation)	25	0.45	MS2		3.513	5.1279	51859	5.2409	0.113	F22	1	0.00167375	0.0116125	2.00491	10642.4
		FALSE	High	CHIMERYS on Ardia Server (H4)	Unambiguous	[K].SVLFPPR.[L]		1	F1LG18	F1LG18	FALSE		0								0	2		0	1	1	408.242	815.477	815.477	0	0	HCD (High Energy Collision Dissociation)	25	0.45	MS2		3.513	5.1577	52162	5.2409	0.0832	F22	1	0.00236946	0.0162151	1.61313	10642.4
		FALSE	High	CHIMERYS on Ardia Server (H4)	Unambiguous	[K].SVLFPPR.[L]		1	F1LG18	F1LG18	FALSE		0								0	2		0	1	1	408.242	815.477	815.477	0	0	HCD (High Energy Collision Dissociation)	25	1	MS2		3.513	5.1878	52466	5.2409	0.0531	F22	1	0.00364833	0.0194223	1.13395	10642.4
		FALSE	High	CHIMERYS on Ardia Server (H4)	Unambiguous	[K].SVLFPPR.[L]		1	F1LG18	F1LG18	FALSE		0								0	2		0	1	1	408.242	815.477	815.477	0	0	HCD (High Energy Collision Dissociation)	25	1	MS2		3.514	5.2177	52769	5.2409	0.0232	F22	1	0.00484783	0.0353021	0.823766	10642.4
		FALSE	High	CHIMERYS on Ardia Server (H4)	Unambiguous	[K].SVLFPPR.[L]		1	F1LG18	F1LG18	FALSE		0								0	2		0	1	1	408.242	815.477	815.477	0	0	HCD (High Energy Collision Dissociation)	25	1	MS2		3.513	5.2477	53072	5.2409	-0.0068	F22	1	0.0019524	0.0116125	1.82383	10642.4
		FALSE	High	CHIMERYS on Ardia Server (H4)	Unambiguous	[K].SVLFPPR.[L]		1	F1LG18	F1LG18	FALSE		0								0	2		0	1	1	408.242	815.477	815.477	0	0	HCD (High Energy Collision Dissociation)	25	1	MS2		3.514	5.2775	53375	5.2409	-0.0366	F22	1	0.00364833	0.0194223	1.13902	10642.4
		FALSE	High	CHIMERYS on Ardia Server (H4)	Unambiguous	[K].SVLFPPR.[L]		1	F1LG18	F1LG18	FALSE		0								0	2		0	1	1	408.242	815.477	815.477	0	0	HCD (High Energy Collision Dissociation)	25	1	MS2		3.512	5.3078	53679	5.2409	-0.0669	F22	1	0.00231544	0.0160293	1.6318	10642.4
		FALSE	High	CHIMERYS on Ardia Server (H4)	Unambiguous	[K].SVLFPPR.[L]		1	F1LG18	F1LG18	FALSE		0								0	2		0	1	1	408.242	815.477	815.477	0	0	HCD (High Energy Collision Dissociation)	25	1	MS2		3.539	5.3376	53982	5.2409	-0.0967	F22	1	0.00116267	0.00756187	2.33267	10642.4
		FALSE	High	CHIMERYS on Ardia Server (H4)	Unambiguous	[K].SVLFPPR.[L]		1	F1LG18	F1LG18	FALSE		0								0	2		0	1	1	408.242	815.477	815.477	0	0	HCD (High Energy Collision Dissociation)	25	0.16	MS2		3.513	5.3676	54285	5.2409	-0.1267	F22	1	0.00262769	0.0167099	1.53507	10642.4
		FALSE	High	CHIMERYS on Ardia Server (H4)	Unambiguous	[K].SVLFPPR.[L]		1	F1LG18	F1LG18	FALSE		0								0	2		0	1	1	408.242	815.477	815.477	0	0	HCD (High Energy Collision Dissociation)	25	0.21	MS2		3.514	5.4574	55195	5.2409	-0.2165	F22	1	0.00044	0.00404177	3.20153	10642.4
		FALSE	High	CHIMERYS on Ardia Server (H4)	Unambiguous	[K].SVLFPPR.[L]		1	F1LG18	F1LG18	FALSE		0								0	2		0	1	1	408.242	815.477	815.477	0	0	HCD (High Energy Collision Dissociation)	25	0.5	MS2		3.514	5.5171	55801	5.2409	-0.2762	F22	1	0.00603481	0.0412597	0.6498	10642.4
		FALSE	High	CHIMERYS on Ardia Server (H4)	Unambiguous	[K].SVLFPPR.[L]		1	F1LG18	F1LG18	FALSE		0								0	2		0	1	1	408.242	815.477	815.477	0	0	HCD (High Energy Collision Dissociation)	25	1	MS2		3.539	4.9121	49737	5.2409	0.3288	F22	1	0.00374898	0.019623	1.09853	10642.4
		FALSE	High	CHIMERYS on Ardia Server (B4)	Unambiguous	[K].SVLFPPR.[L]		1	F1LG18	F1LG18	FALSE		0								0	2		0	1	1	408.242	815.477	815.477	0	0	HCD (High Energy Collision Dissociation)	25	1	MS2		3.514	4.8674	49433	5.4876	0.6202	F16	1	0.00856407	0.0833732	0.356806	35981
		FALSE	High	CHIMERYS on Ardia Server (B4)	Unambiguous	[K].SVLFPPR.[L]		1	F1LG18	F1LG18	FALSE		0								0	2		0	1	1	408.242	815.477	815.477	0	0	HCD (High Energy Collision Dissociation)	25	1	MS2		3.514	4.7182	47917	5.4876	0.7694	F16	1	0.00352087	0.0242659	1.02812	35981
		FALSE	High	CHIMERYS on Ardia Server (E4)	Unambiguous	[K].SVLFPPR.[L]		1	F1LG18	F1LG18	FALSE		0								0	2		0	1	1	408.242	815.477	815.477	0	0	HCD (High Energy Collision Dissociation)	25	1	MS2		3.514	4.8722	49433	5.256	0.3837	F19	1	0.00761702	0.059557	0.506133	19831.4
		FALSE	High	CHIMERYS on Ardia Server (E4)	Unambiguous	[K].SVLFPPR.[L]		1	F1LG18	F1LG18	FALSE		0								0	2		0	1	1	408.242	815.477	815.477	0	0	HCD (High Energy Collision Dissociation)	25	1	MS2		3.513	4.9022	49737	5.256	0.3537	F19	1	0.0058856	0.0509688	0.692555	19831.4
		FALSE	High	CHIMERYS on Ardia Server (E4)	Unambiguous	[K].SVLFPPR.[L]		1	F1LG18	F1LG18	FALSE		0								0	2		0	1	1	408.242	815.477	815.477	0	0	HCD (High Energy Collision Dissociation)	25	1	MS2		3.513	4.9321	50040	5.256	0.3239	F19	1	0.00838244	0.070901	0.419949	19831.4
		FALSE	High	CHIMERYS on Ardia Server (E4)	Unambiguous	[K].SVLFPPR.[L]		1	F1LG18	F1LG18	FALSE		0								0	2		0	1	1	408.242	815.477	815.477	0	0	HCD (High Energy Collision Dissociation)	25	1	MS2		3.514	4.9617	50343	5.256	0.2942	F19	1	0.00560725	0.0509688	0.721479	19831.4
		FALSE	High	CHIMERYS on Ardia Server (E4)	Unambiguous	[K].SVLFPPR.[L]		1	F1LG18	F1LG18	FALSE		0								0	2		0	1	1	408.242	815.477	815.477	0	0	HCD (High Energy Collision Dissociation)	25	0.45	MS2		3.521	4.9986	50646	5.256	0.2574	F19	1	0.00265756	0.0155375	1.50437	19831.4
		FALSE	High	CHIMERYS on Ardia Server (E4)	Unambiguous	[K].SVLFPPR.[L]		1	F1LG18	F1LG18	FALSE		0								0	2		0	1	1	408.242	815.477	815.477	0	0	HCD (High Energy Collision Dissociation)	25	0.1	MS2		3.514	5.0584	51253	5.256	0.1976	F19	1	0.0068094	0.0578027	0.584851	19831.4
		FALSE	High	CHIMERYS on Ardia Server (E4)	Unambiguous	[K].SVLFPPR.[L]		1	F1LG18	F1LG18	FALSE		0								0	2		0	1	1	408.242	815.477	815.477	0	0	HCD (High Energy Collision Dissociation)	25	0.24	MS2		3.514	5.1179	51859	5.256	0.1381	F19	1	0.00126728	0.00516301	2.38715	19831.4
		FALSE	High	CHIMERYS on Ardia Server (E4)	Unambiguous	[K].SVLFPPR.[L]		1	F1LG18	F1LG18	FALSE		0								0	2		0	1	1	408.242	815.477	815.477	0	0	HCD (High Energy Collision Dissociation)	25	0.6	MS2		3.513	5.1476	52162	5.256	0.1084	F19	1	0.000898695	0.00457912	2.8588	19831.4
		FALSE	High	CHIMERYS on Ardia Server (E4)	Unambiguous	[K].SVLFPPR.[L]		1	F1LG18	F1LG18	FALSE		0								0	2		0	1	1	408.242	815.477	815.477	0	0	HCD (High Energy Collision Dissociation)	25	0.36	MS2		3.728	5.1776	52466	5.256	0.0784	F19	1	0.00509091	0.0445869	0.783237	19831.4
		FALSE	High	CHIMERYS on Ardia Server (E4)	Unambiguous	[K].SVLFPPR.[L]		1	F1LG18	F1LG18	FALSE		0								0	2		0	1	1	408.242	815.477	815.477	0	0	HCD (High Energy Collision Dissociation)	25	1	MS2		3.514	5.2075	52769	5.256	0.0485	F19	1	0.00468724	0.0331461	0.849553	19831.4
		FALSE	High	CHIMERYS on Ardia Server (B4)	Unambiguous	[K].SVLFPPR.[L]		1	F1LG18	F1LG18	FALSE		0								0	2		0	1	1	408.242	815.477	815.477	0	0	HCD (High Energy Collision Dissociation)	25	1	MS2		3.513	5.4415	55195	5.4876	0.0461	F16	1	0.00160957	0.00775654	1.98609	35981
		FALSE	High	CHIMERYS on Ardia Server (B4)	Unambiguous	[K].SVLFPPR.[L]		1	F1LG18	F1LG18	FALSE		0								0	2		0	1	1	408.242	815.477	815.477	0	0	HCD (High Energy Collision Dissociation)	25	1	MS2		3.513	5.4713	55498	5.4876	0.0163	F16	1	0.00703993	0.057392	0.493247	35981
		FALSE	High	CHIMERYS on Ardia Server (B4)	Unambiguous	[K].SVLFPPR.[L]		1	F1LG18	F1LG18	FALSE		0								0	2		0	1	1	408.242	815.477	815.477	0	0	HCD (High Energy Collision Dissociation)	25	1	MS2		3.513	5.501	55801	5.4876	-0.0133	F16	1	0.00881944	0.0875904	0.340898	35981
	FALSE	High	[R].AENTDSGNVLEPADFK.[G]	1	21	F1LG18	F1LG18 [163-178]		0	1706.79	71150.8	154749				27150		85624.6	64495.8													High	High	n/a	n/a	n/a	High	n/a	High	High	n/a	0.000281452	9.38353e-06	0.000225955
		Checked	Confidence	Identifying Node	PSM Ambiguity	Annotated Sequence	Modifications	# Proteins	Master Protein Accessions	Protein Accessions	I/L Ambiguity	CHIMERYS: PTM Localization Sequence	CHIMERYS: PTM Localization Score	CHIMERYS: Best Site Probabilities	CHIMERYS: Oxidation Site Probabilities	CHIMERYS: Phospho Site Probabilities	CHIMERYS: Label:13C(6)15N(2) Site Probabilities	CHIMERYS: Label:13C(6)15N(4) Site Probabilities	CHIMERYS: Oxidation Site Probabilities	CHIMERYS: Phospho Site Probabilities	# Missed Cleavages	Charge	DeltaScore	DeltaCn	Rank	Search Engine Rank	m/z [Da]	MH+ [Da]	Theo. MH+ [Da]	DeltaM [ppm]	Deltam/z [Da]	Activation Type	NCE [%]	Normalized CHIMERYS Coefficient	MS Order	Isolation Interference [%]	Ion Inject Time [ms]	RT [min]	First Scan	Predicted RT [min]	DeltaRT	File ID	# Protein Groups	q-Value	PEP	SVM Score	Quan Value
		FALSE	High	CHIMERYS on Ardia Server (I4)	Unambiguous	[R].AENTDSGNVLEPADFK.[G]		1	F1LG18	F1LG18	FALSE		0								0	2		0	1	1	853.897	1706.79	1706.79	0	0	HCD (High Energy Collision Dissociation)	25	0.35	MS2		3.514	6.9369	70319	7.5748	0.6379	F23	1	7.51089e-05	0.000313708	6.65463	30818.8
		FALSE	High	CHIMERYS on Ardia Server (I4)	Unambiguous	[R].AENTDSGNVLEPADFK.[G]		1	F1LG18	F1LG18	FALSE		0								0	2		0	1	1	853.897	1706.79	1706.79	0	0	HCD (High Energy Collision Dissociation)	25	1	MS2		3.514	6.9068	70015	7.5748	0.6679	F23	1	7.51089e-05	0.000411469	6.26884	30818.8
		FALSE	High	CHIMERYS on Ardia Server (I4)	Unambiguous	[R].AENTDSGNVLEPADFK.[G]		1	F1LG18	F1LG18	FALSE		0								0	2		0	1	1	853.897	1706.79	1706.79	0	0	HCD (High Energy Collision Dissociation)	25	1	MS2		3.514	6.877	69712	7.5748	0.6977	F23	1	0.000318861	0.000992933	4.43555	30818.8
		FALSE	High	CHIMERYS on Ardia Server (H4)	Unambiguous	[R].AENTDSGNVLEPADFK.[G]		1	F1LG18	F1LG18	FALSE		0								0	2		0	1	1	853.897	1706.79	1706.79	0	0	HCD (High Energy Collision Dissociation)	25	0.26	MS2		3.514	6.9793	70622	7.7281	0.7487	F22	1	0.000264285	0.000491011	4.84294	47596.3
		FALSE	High	CHIMERYS on Ardia Server (H4)	Unambiguous	[R].AENTDSGNVLEPADFK.[G]		1	F1LG18	F1LG18	FALSE		0								0	2		0	1	1	853.897	1706.79	1706.79	0	0	HCD (High Energy Collision Dissociation)	25	0.58	MS2		3.514	6.9496	70319	7.7281	0.7785	F22	1	8.29394e-05	5.28924e-12	10.6587	47596.3
		FALSE	High	CHIMERYS on Ardia Server (H4)	Unambiguous	[R].AENTDSGNVLEPADFK.[G]		1	F1LG18	F1LG18	FALSE		0								0	2		0	1	1	853.897	1706.79	1706.79	0	0	HCD (High Energy Collision Dissociation)	25	1	MS2		3.514	6.9192	70015	7.7281	0.8088	F22	1	8.29394e-05	5.28924e-12	10.829	47596.3
		FALSE	High	CHIMERYS on Ardia Server (H4)	Unambiguous	[R].AENTDSGNVLEPADFK.[G]		1	F1LG18	F1LG18	FALSE		0								0	2		0	1	1	853.897	1706.79	1706.79	0	0	HCD (High Energy Collision Dissociation)	25	1	MS2		3.514	6.8895	69712	7.7281	0.8386	F22	1	0.000156372	0.000370559	7.34937	47596.3
		FALSE	High	CHIMERYS on Ardia Server (F4)	Unambiguous	[R].AENTDSGNVLEPADFK.[G]		1	F1LG18	F1LG18	FALSE		0								0	2		0	1	1	853.897	1706.79	1706.79	0	0	HCD (High Energy Collision Dissociation)	25	0.48	MS2		3.514	6.945	70319	7.6176	0.6726	F20	1	0.000629921	0.0016687	3.46672	14318
		FALSE	High	CHIMERYS on Ardia Server (F4)	Unambiguous	[R].AENTDSGNVLEPADFK.[G]		1	F1LG18	F1LG18	FALSE		0								0	2		0	1	1	853.897	1706.79	1706.79	0	0	HCD (High Energy Collision Dissociation)	25	1	MS2		3.514	6.915	70015	7.6176	0.7027	F20	1	0.00222209	0.00824126	1.45166	14318
		FALSE	High	CHIMERYS on Ardia Server (I4)	Unambiguous	[R].AENTDSGNVLEPADFK.[G]		1	F1LG18	F1LG18	FALSE		0								0	2		0	1	1	853.897	1706.79	1706.79	0	0	HCD (High Energy Collision Dissociation)	25	0.06	MS2		3.514	6.9668	70622	7.5748	0.608	F23	1	0.000896372	0.00528708	2.50826	30818.8
		FALSE	High	CHIMERYS on Ardia Server (B4)	Unambiguous	[R].AENTDSGNVLEPADFK.[G]		1	F1LG18	F1LG18	FALSE		0								0	2		0	1	1	853.897	1706.79	1706.79	0	0	HCD (High Energy Collision Dissociation)	25	0.03	MS2		3.513	6.929	70318	7.3033	0.3742	F16	1	5.81091e-05	9.08362e-11	5.90139	127896
		FALSE	High	CHIMERYS on Ardia Server (B4)	Unambiguous	[R].AENTDSGNVLEPADFK.[G]		1	F1LG18	F1LG18	FALSE		0								0	2		0	1	1	853.897	1706.79	1706.79	0	0	HCD (High Energy Collision Dissociation)	25	0.07	MS2		3.514	6.8994	70015	7.3033	0.4039	F16	1	5.81091e-05	0	8.56821	127896
		FALSE	High	CHIMERYS on Ardia Server (B4)	Unambiguous	[R].AENTDSGNVLEPADFK.[G]		1	F1LG18	F1LG18	FALSE		0								0	2		0	1	1	853.897	1706.79	1706.79	0	0	HCD (High Energy Collision Dissociation)	25	0.29	MS2		3.514	6.8695	69712	7.3033	0.4337	F16	1	5.81091e-05	0	10.5273	127896
		FALSE	High	CHIMERYS on Ardia Server (B4)	Unambiguous	[R].AENTDSGNVLEPADFK.[G]		1	F1LG18	F1LG18	FALSE		0								0	2		0	1	1	853.897	1706.79	1706.79	0	0	HCD (High Energy Collision Dissociation)	25	1	MS2		3.513	6.8398	69410	7.3033	0.4635	F16	1	0.0004922	0.00250099	3.57957	127896
		FALSE	High	CHIMERYS on Ardia Server (B4)	Unambiguous	[R].AENTDSGNVLEPADFK.[G]		1	F1LG18	F1LG18	FALSE		0								0	2		0	1	1	853.897	1706.79	1706.79	0	0	HCD (High Energy Collision Dissociation)	25	0.84	MS2		3.514	6.8397	69409	7.3033	0.4636	F16	1	5.81091e-05	0	13.8249	127896
		FALSE	High	CHIMERYS on Ardia Server (B4)	Unambiguous	[R].AENTDSGNVLEPADFK.[G]		1	F1LG18	F1LG18	FALSE		0								0	2		0	1	1	853.897	1706.79	1706.79	0	0	HCD (High Energy Collision Dissociation)	25	1	MS2		3.514	6.81	69106	7.3033	0.4933	F16	1	5.81091e-05	0	13.1898	127896
		FALSE	High	CHIMERYS on Ardia Server (B4)	Unambiguous	[R].AENTDSGNVLEPADFK.[G]		1	F1LG18	F1LG18	FALSE		0								0	2		0	1	1	853.897	1706.79	1706.79	0	0	HCD (High Energy Collision Dissociation)	25	1	MS2		3.514	6.7799	68802	7.3033	0.5234	F16	1	0.00088737	0.00340479	2.72363	127896
		FALSE	High	CHIMERYS on Ardia Server (A4)	Unambiguous	[R].AENTDSGNVLEPADFK.[G]		1	F1LG18	F1LG18	FALSE		0								0	2		0	1	1	853.897	1706.79	1706.79	0	0	HCD (High Energy Collision Dissociation)	25	0.05	MS2		3.514	6.9352	70319	7.212	0.2768	F15	1	0.00128751	0.0059869	2.53051	30721.1
		FALSE	High	CHIMERYS on Ardia Server (A4)	Unambiguous	[R].AENTDSGNVLEPADFK.[G]		1	F1LG18	F1LG18	FALSE		0								0	2		0	1	1	853.897	1706.79	1706.79	0	0	HCD (High Energy Collision Dissociation)	25	0.25	MS2		3.513	6.9051	70015	7.212	0.307	F15	1	9.59233e-05	3.251e-20	9.63908	30721.1
		FALSE	High	CHIMERYS on Ardia Server (A4)	Unambiguous	[R].AENTDSGNVLEPADFK.[G]		1	F1LG18	F1LG18	FALSE		0								0	2		0	1	1	853.897	1706.79	1706.79	0	0	HCD (High Energy Collision Dissociation)	25	0.79	MS2		3.513	6.8754	69712	7.212	0.3366	F15	1	9.59233e-05	3.251e-20	12.2223	30721.1
		FALSE	High	CHIMERYS on Ardia Server (A4)	Unambiguous	[R].AENTDSGNVLEPADFK.[G]		1	F1LG18	F1LG18	FALSE		0								0	2		0	1	1	853.897	1706.79	1706.79	0	0	HCD (High Energy Collision Dissociation)	25	1	MS2		3.514	6.8454	69409	7.212	0.3666	F15	1	0.000253518	0.00124743	4.22155	30721.1
	FALSE	High	[R].YNTDAMDLPFR.[Q]	1	50	F1LG18	F1LG18 [68-78]		0	1342.61	109438	183758	106376		90691.3	80977.5	39641.1	57073.3	123242	18706.5												High	High	High	n/a	High	High	High	High	High	High	0.000234412	5.60877e-05	0.000225955
		Checked	Confidence	Identifying Node	PSM Ambiguity	Annotated Sequence	Modifications	# Proteins	Master Protein Accessions	Protein Accessions	I/L Ambiguity	CHIMERYS: PTM Localization Sequence	CHIMERYS: PTM Localization Score	CHIMERYS: Best Site Probabilities	CHIMERYS: Oxidation Site Probabilities	CHIMERYS: Phospho Site Probabilities	CHIMERYS: Label:13C(6)15N(2) Site Probabilities	CHIMERYS: Label:13C(6)15N(4) Site Probabilities	CHIMERYS: Oxidation Site Probabilities	CHIMERYS: Phospho Site Probabilities	# Missed Cleavages	Charge	DeltaScore	DeltaCn	Rank	Search Engine Rank	m/z [Da]	MH+ [Da]	Theo. MH+ [Da]	DeltaM [ppm]	Deltam/z [Da]	Activation Type	NCE [%]	Normalized CHIMERYS Coefficient	MS Order	Isolation Interference [%]	Ion Inject Time [ms]	RT [min]	First Scan	Predicted RT [min]	DeltaRT	File ID	# Protein Groups	q-Value	PEP	SVM Score	Quan Value
		FALSE	High	CHIMERYS on Ardia Server (J4)	Unambiguous	[R].YNTDAMDLPFR.[Q]		1	F1LG18	F1LG18	FALSE		0								0	2		0	1	1	671.808	1342.61	1342.61	0	0	HCD (High Energy Collision Dissociation)	25	1	MS2		3.592	9.5405	96659	9.57	0.0295	F24	1	0.00494824	0.0432042	0.772092	6183.55
		FALSE	High	CHIMERYS on Ardia Server (E4)	Unambiguous	[R].YNTDAMDLPFR.[Q]		1	F1LG18	F1LG18	FALSE		0								0	2		0	1	1	671.808	1342.61	1342.61	0	0	HCD (High Energy Collision Dissociation)	25	1	MS2		3.514	9.5278	96659	9.5445	0.0166	F19	1	5.66123e-05	0	9.85439	61261.7
		FALSE	High	CHIMERYS on Ardia Server (E4)	Unambiguous	[R].YNTDAMDLPFR.[Q]		1	F1LG18	F1LG18	FALSE		0								0	2		0	1	1	671.808	1342.61	1342.61	0	0	HCD (High Energy Collision Dissociation)	25	1	MS2		3.514	9.5575	96962	9.5445	-0.013	F19	1	5.66123e-05	0	8.87461	61261.7
		FALSE	High	CHIMERYS on Ardia Server (E4)	Unambiguous	[R].YNTDAMDLPFR.[Q]		1	F1LG18	F1LG18	FALSE		0								0	2		0	1	1	671.808	1342.61	1342.61	0	0	HCD (High Energy Collision Dissociation)	25	1	MS2		3.514	9.5874	97265	9.5445	-0.0429	F19	1	0.000572333	0.0026536	3.28805	61261.7
		FALSE	High	CHIMERYS on Ardia Server (H4)	Unambiguous	[R].YNTDAMDLPFR.[Q]		1	F1LG18	F1LG18	FALSE		0								0	2		0	1	1	671.808	1342.61	1342.61	0	0	HCD (High Energy Collision Dissociation)	25	0.5	MS2		3.514	9.6076	97265	9.5784	-0.0292	F22	1	0.000674992	0.00456553	2.84807	31725.4
		FALSE	High	CHIMERYS on Ardia Server (H4)	Unambiguous	[R].YNTDAMDLPFR.[Q]		1	F1LG18	F1LG18	FALSE		0								0	2		0	1	1	671.808	1342.61	1342.61	0	0	HCD (High Energy Collision Dissociation)	25	0.25	MS2		3.514	9.5776	96962	9.5784	0.0008	F22	1	0.000331251	0.000566912	4.19849	31725.4
		FALSE	High	CHIMERYS on Ardia Server (H4)	Unambiguous	[R].YNTDAMDLPFR.[Q]		1	F1LG18	F1LG18	FALSE		0								0	2		0	1	1	671.808	1342.61	1342.61	0	0	HCD (High Energy Collision Dissociation)	25	0.21	MS2		3.514	9.5477	96659	9.5784	0.0307	F22	1	0.000156372	0.000440526	7.32541	31725.4
		FALSE	High	CHIMERYS on Ardia Server (F4)	Unambiguous	[R].YNTDAMDLPFR.[Q]		1	F1LG18	F1LG18	FALSE		0								0	2		0	1	1	671.808	1342.61	1342.61	0	0	HCD (High Energy Collision Dissociation)	25	0.42	MS2		3.514	9.5125	96356	9.3714	-0.1411	F20	1	7.54034e-05	0	7.08993	36625.5
		FALSE	High	CHIMERYS on Ardia Server (E4)	Unambiguous	[R].YNTDAMDLPFR.[Q]		1	F1LG18	F1LG18	FALSE		0								0	2		0	1	1	671.808	1342.61	1342.61	0	0	HCD (High Energy Collision Dissociation)	25	1	MS2		3.514	9.4979	96356	9.5445	0.0465	F19	1	5.66123e-05	0	11.7157	61261.7
		FALSE	High	CHIMERYS on Ardia Server (G4)	Unambiguous	[R].YNTDAMDLPFR.[Q]		1	F1LG18	F1LG18	FALSE		0								0	2		0	1	1	671.808	1342.61	1342.61	0	0	HCD (High Energy Collision Dissociation)	25	0.47	MS2		3.513	9.5815	97265	9.4698	-0.1117	F21	1	0.00234752	0.0157622	1.48045	23375.4
		FALSE	High	CHIMERYS on Ardia Server (F4)	Unambiguous	[R].YNTDAMDLPFR.[Q]		1	F1LG18	F1LG18	FALSE		0								0	2		0	1	1	671.808	1342.61	1342.61	0	0	HCD (High Energy Collision Dissociation)	25	0.82	MS2		3.513	9.602	97265	9.3714	-0.2306	F20	1	7.54034e-05	0	7.63313	36625.5
		FALSE	High	CHIMERYS on Ardia Server (H4)	Unambiguous	[R].YNTDAMDLPFR.[Q]		1	F1LG18	F1LG18	FALSE		0								0	2		0	1	1	671.808	1342.61	1342.61	0	0	HCD (High Energy Collision Dissociation)	25	0.08	MS2		3.514	9.5181	96356	9.5784	0.0603	F22	1	0.000301386	0.000566912	4.58031	31725.4
		FALSE	High	CHIMERYS on Ardia Server (H4)	Unambiguous	[R].YNTDAMDLPFR.[Q]		1	F1LG18	F1LG18	FALSE		0								0	2		0	1	1	671.808	1342.61	1342.61	0	0	HCD (High Energy Collision Dissociation)	25	0.14	MS2		3.513	9.4878	96052	9.5784	0.0906	F22	1	0.000264285	0.000440526	5.28786	31725.4
		FALSE	High	CHIMERYS on Ardia Server (G4)	Unambiguous	[R].YNTDAMDLPFR.[Q]		1	F1LG18	F1LG18	FALSE		0								0	2		0	1	1	671.808	1342.61	1342.61	0	0	HCD (High Energy Collision Dissociation)	25	1	MS2		3.514	9.4622	96052	9.4698	0.0076	F21	1	0.00340818	0.0236915	1.16473	23375.4
		FALSE	High	CHIMERYS on Ardia Server (G4)	Unambiguous	[R].YNTDAMDLPFR.[Q]		1	F1LG18	F1LG18	FALSE		0								0	2		0	1	1	671.808	1342.61	1342.61	0	0	HCD (High Energy Collision Dissociation)	25	0.69	MS2		3.514	9.4918	96355	9.4698	-0.022	F21	1	0.000560813	0.00154967	3.77655	23375.4
		FALSE	High	CHIMERYS on Ardia Server (G4)	Unambiguous	[R].YNTDAMDLPFR.[Q]		1	F1LG18	F1LG18	FALSE		0								0	2		0	1	1	671.808	1342.61	1342.61	0	0	HCD (High Energy Collision Dissociation)	25	1	MS2		3.513	9.522	96659	9.4698	-0.0522	F21	1	0.000363504	0.00153737	4.5953	23375.4
		FALSE	High	CHIMERYS on Ardia Server (G4)	Unambiguous	[R].YNTDAMDLPFR.[Q]		1	F1LG18	F1LG18	FALSE		0								0	2		0	1	1	671.808	1342.61	1342.61	0	0	HCD (High Energy Collision Dissociation)	25	1	MS2		3.514	9.5516	96962	9.4698	-0.0818	F21	1	0.00113687	0.00441676	2.30183	23375.4
		FALSE	High	CHIMERYS on Ardia Server (F4)	Unambiguous	[R].YNTDAMDLPFR.[Q]		1	F1LG18	F1LG18	FALSE		0								0	2		0	1	1	671.808	1342.61	1342.61	0	0	HCD (High Energy Collision Dissociation)	25	0.64	MS2		3.514	9.572	96962	9.3714	-0.2006	F20	1	0.000486855	0.00151217	4.66418	36625.5
		FALSE	High	CHIMERYS on Ardia Server (F4)	Unambiguous	[R].YNTDAMDLPFR.[Q]		1	F1LG18	F1LG18	FALSE		0								0	2		0	1	1	671.808	1342.61	1342.61	0	0	HCD (High Energy Collision Dissociation)	25	0.54	MS2		3.514	9.5421	96659	9.3714	-0.1708	F20	1	7.54034e-05	0	10.4286	36625.5
		FALSE	High	CHIMERYS on Ardia Server (I4)	Unambiguous	[R].YNTDAMDLPFR.[Q]		1	F1LG18	F1LG18	FALSE		0								0	2		0	1	1	671.808	1342.61	1342.61	0	0	HCD (High Energy Collision Dissociation)	25	0.53	MS2		3.514	9.4728	96052	9.757	0.2843	F23	1	0.00299131	0.018856	1.30226	49157.1
		FALSE	High	CHIMERYS on Ardia Server (E4)	Unambiguous	[R].YNTDAMDLPFR.[Q]		1	F1LG18	F1LG18	FALSE		0								0	2		0	1	1	671.808	1342.61	1342.61	0	0	HCD (High Energy Collision Dissociation)	25	1	MS2		3.633	9.4679	96052	9.5445	0.0765	F19	1	0.000145567	0.000446677	5.19791	61261.7
		FALSE	High	CHIMERYS on Ardia Server (C4)	Unambiguous	[R].YNTDAMDLPFR.[Q]		1	F1LG18	F1LG18	FALSE		0								0	2		0	1	1	671.808	1342.61	1342.61	0	0	HCD (High Energy Collision Dissociation)	25	1	MS2		3.513	9.5513	96659	9.7424	0.1911	F17	1	0.00380061	0.0228474	1.06298	16604.6
		FALSE	High	CHIMERYS on Ardia Server (I4)	Unambiguous	[R].YNTDAMDLPFR.[Q]		1	F1LG18	F1LG18	FALSE		0								0	2		0	1	1	671.808	1342.61	1342.61	0	0	HCD (High Energy Collision Dissociation)	25	0.34	MS2		3.514	9.5031	96356	9.757	0.2539	F23	1	7.51089e-05	8.14927e-05	8.28539	49157.1
		FALSE	High	CHIMERYS on Ardia Server (A4)	Unambiguous	[R].YNTDAMDLPFR.[Q]		1	F1LG18	F1LG18	FALSE		0								0	2		0	1	1	671.808	1342.61	1342.61	0	0	HCD (High Energy Collision Dissociation)	25	0.57	MS2		3.514	9.4692	96052	9.4398	-0.0294	F15	1	0.000144603	0.000223241	6.52501	47252.6
		FALSE	High	CHIMERYS on Ardia Server (A4)	Unambiguous	[R].YNTDAMDLPFR.[Q]		1	F1LG18	F1LG18	FALSE		0								0	2		0	1	1	671.808	1342.61	1342.61	0	0	HCD (High Energy Collision Dissociation)	25	0.67	MS2		3.514	9.4993	96356	9.4398	-0.0595	F15	1	9.59233e-05	3.251e-20	7.39208	47252.6
		FALSE	High	CHIMERYS on Ardia Server (A4)	Unambiguous	[R].YNTDAMDLPFR.[Q]		1	F1LG18	F1LG18	FALSE		0								0	2		0	1	1	671.808	1342.61	1342.61	0	0	HCD (High Energy Collision Dissociation)	25	1	MS2		3.514	9.5589	96962	9.4398	-0.1192	F15	1	0.00252839	0.0186851	1.41789	47252.6
		FALSE	High	CHIMERYS on Ardia Server (I4)	Unambiguous	[R].YNTDAMDLPFR.[Q]		1	F1LG18	F1LG18	FALSE		0								0	2		0	1	1	671.808	1342.61	1342.61	0	0	HCD (High Energy Collision Dissociation)	25	1	MS2		3.514	9.6223	97568	9.757	0.1347	F23	1	0.00558026	0.0463762	0.664111	49157.1
		FALSE	High	CHIMERYS on Ardia Server (I4)	Unambiguous	[R].YNTDAMDLPFR.[Q]		1	F1LG18	F1LG18	FALSE		0								0	2		0	1	1	671.808	1342.61	1342.61	0	0	HCD (High Energy Collision Dissociation)	25	0.57	MS2		3.514	9.5926	97265	9.757	0.1644	F23	1	0.000680735	0.00427701	2.70176	49157.1
		FALSE	High	CHIMERYS on Ardia Server (I4)	Unambiguous	[R].YNTDAMDLPFR.[Q]		1	F1LG18	F1LG18	FALSE		0								0	2		0	1	1	671.808	1342.61	1342.61	0	0	HCD (High Energy Collision Dissociation)	25	0.67	MS2		3.514	9.5627	96962	9.757	0.1943	F23	1	7.51089e-05	0.000174883	7.39348	49157.1
		FALSE	High	CHIMERYS on Ardia Server (B4)	Unambiguous	[R].YNTDAMDLPFR.[Q]		1	F1LG18	F1LG18	FALSE		0								0	2		0	1	1	671.808	1342.61	1342.61	0	0	HCD (High Energy Collision Dissociation)	25	0.32	MS2		3.514	9.3706	95143	9.2897	-0.0809	F16	1	0.00488709	0.0380202	0.769311	133070
		FALSE	High	CHIMERYS on Ardia Server (I4)	Unambiguous	[R].YNTDAMDLPFR.[Q]		1	F1LG18	F1LG18	FALSE		0								0	2		0	1	1	671.808	1342.61	1342.61	0	0	HCD (High Energy Collision Dissociation)	25	1	MS2		3.514	9.6526	97872	9.757	0.1045	F23	1	0.00440592	0.0331815	0.882776	49157.1
		FALSE	High	CHIMERYS on Ardia Server (I4)	Unambiguous	[R].YNTDAMDLPFR.[Q]		1	F1LG18	F1LG18	FALSE		0								0	2		0	1	1	671.808	1342.61	1342.61	0	0	HCD (High Energy Collision Dissociation)	25	0.58	MS2		3.514	9.5328	96659	9.757	0.2242	F23	1	7.51089e-05	2.05715e-06	12.3816	49157.1
		FALSE	High	CHIMERYS on Ardia Server (A4)	Unambiguous	[R].YNTDAMDLPFR.[Q]		1	F1LG18	F1LG18	FALSE		0								0	2		0	1	1	671.808	1342.61	1342.61	0	0	HCD (High Energy Collision Dissociation)	25	0.6	MS2		3.514	9.4394	95749	9.4398	0.0004	F15	1	9.59233e-05	3.251e-20	6.89388	47252.6
		FALSE	High	CHIMERYS on Ardia Server (B4)	Unambiguous	[R].YNTDAMDLPFR.[Q]		1	F1LG18	F1LG18	FALSE		0								0	2		0	1	1	671.808	1342.61	1342.61	0	0	HCD (High Energy Collision Dissociation)	25	0.65	MS2		3.514	9.4301	95749	9.2897	-0.1404	F16	1	5.81091e-05	0	9.31226	133070
		FALSE	High	CHIMERYS on Ardia Server (B4)	Unambiguous	[R].YNTDAMDLPFR.[Q]		1	F1LG18	F1LG18	FALSE		0								0	2		0	1	1	671.808	1342.61	1342.61	0	0	HCD (High Energy Collision Dissociation)	25	0.56	MS2		3.514	9.4896	96355	9.2897	-0.1999	F16	1	5.81091e-05	0	8.2668	133070
		FALSE	High	CHIMERYS on Ardia Server (B4)	Unambiguous	[R].YNTDAMDLPFR.[Q]		1	F1LG18	F1LG18	FALSE		0								0	2		0	1	1	671.808	1342.61	1342.61	0	0	HCD (High Energy Collision Dissociation)	25	0.56	MS2		3.512	9.5195	96659	9.2897	-0.2298	F16	1	0.000190931	0.000663916	4.72056	133070
		FALSE	High	CHIMERYS on Ardia Server (B4)	Unambiguous	[R].YNTDAMDLPFR.[Q]		1	F1LG18	F1LG18	FALSE		0								0	2		0	1	1	671.808	1342.61	1342.61	0	0	HCD (High Energy Collision Dissociation)	25	0.41	MS2		3.513	9.5494	96962	9.2897	-0.2597	F16	1	0.00318118	0.0228011	1.1117	133070
		FALSE	High	CHIMERYS on Ardia Server (C4)	Unambiguous	[R].YNTDAMDLPFR.[Q]		1	F1LG18	F1LG18	FALSE		0								0	2		0	1	1	671.808	1342.61	1342.61	0	0	HCD (High Energy Collision Dissociation)	25	1	MS2		3.514	9.491	96052	9.7424	0.2514	F17	1	0.000108921	0	4.9373	16604.6
		FALSE	High	CHIMERYS on Ardia Server (C4)	Unambiguous	[R].YNTDAMDLPFR.[Q]		1	F1LG18	F1LG18	FALSE		0								0	2		0	1	1	671.808	1342.61	1342.61	0	0	HCD (High Energy Collision Dissociation)	25	1	MS2		3.514	9.5213	96356	9.7424	0.2211	F17	1	0.00225098	0.0149503	1.65286	16604.6
		FALSE	High	CHIMERYS on Ardia Server (B4)	Unambiguous	[R].YNTDAMDLPFR.[Q]		1	F1LG18	F1LG18	FALSE		0								0	2		0	1	1	671.808	1342.61	1342.61	0	0	HCD (High Energy Collision Dissociation)	25	0.79	MS2		3.514	9.4002	95446	9.2897	-0.1105	F16	1	5.81091e-05	0	7.30892	133070
		FALSE	High	CHIMERYS on Ardia Server (B4)	Unambiguous	[R].YNTDAMDLPFR.[Q]		1	F1LG18	F1LG18	FALSE		0								0	2		0	1	1	671.808	1342.61	1342.61	0	0	HCD (High Energy Collision Dissociation)	25	0.68	MS2		3.514	9.4597	96052	9.2897	-0.17	F16	1	5.81091e-05	0	11.5983	133070
		FALSE	High	CHIMERYS on Ardia Server (F4)	Unambiguous	[R].YNTDAmDLPFR.[Q]	M6(Oxidation)	1	F1LG18	F1LG18	FALSE	YNTDAM[UNIMOD:35(1.0)]DLPFR	1	M6(Oxidation):100.0					M(6): 100.0		0	2		0	1	1	679.806	1358.6	1358.6	0	0	HCD (High Energy Collision Dissociation)	25	1	MS2		3.514	7.0606	71492	7.1416	0.081	F20	1	0.000799968	0.00290139	2.87704	6079.33
		FALSE	High	CHIMERYS on Ardia Server (I4)	Unambiguous	[R].YNTDAmDLPFR.[Q]	M6(Oxidation)	1	F1LG18	F1LG18	FALSE	YNTDAM[UNIMOD:35(1.0)]DLPFR	1	M6(Oxidation):100.0					M(6): 100.0		0	2		0	1	1	679.806	1358.6	1358.6	0	0	HCD (High Energy Collision Dissociation)	25	1	MS2		3.514	7.1118	72098	7.377	0.2652	F23	1	0.00430823	0.0322638	0.901706	9732.95
		FALSE	High	CHIMERYS on Ardia Server (I4)	Unambiguous	[R].YNTDAmDLPFR.[Q]	M6(Oxidation)	1	F1LG18	F1LG18	FALSE	YNTDAM[UNIMOD:35(1.0)]DLPFR	1	M6(Oxidation):100.0					M(6): 100.0		0	2		0	1	1	679.806	1358.6	1358.6	0	0	HCD (High Energy Collision Dissociation)	25	0.33	MS2		3.514	7.0225	71189	7.377	0.3546	F23	1	0.00507515	0.0409168	0.744795	9732.95
		FALSE	High	CHIMERYS on Ardia Server (B4)	Unambiguous	[R].YNTDAmDLPFR.[Q]	M6(Oxidation)	1	F1LG18	F1LG18	FALSE	YNTDAM[UNIMOD:35(1.0)]DLPFR	1	M6(Oxidation):100.0					M(6): 100.0		0	2		0	1	1	679.806	1358.6	1358.6	0	0	HCD (High Energy Collision Dissociation)	25	0.64	MS2		3.512	6.955	70582	6.9177	-0.0374	F16	1	0.00223551	0.0148219	1.41784	18801.1
		FALSE	High	CHIMERYS on Ardia Server (B4)	Unambiguous	[R].YNTDAmDLPFR.[Q]	M6(Oxidation)	1	F1LG18	F1LG18	FALSE	YNTDAM[UNIMOD:35(1.0)]DLPFR	1	M6(Oxidation):100.0					M(6): 100.0		0	2		0	1	1	679.806	1358.6	1358.6	0	0	HCD (High Energy Collision Dissociation)	25	0.42	MS2		3.514	6.9847	70885	6.9177	-0.0671	F16	1	0.00506604	0.0380202	0.757589	18801.1
		FALSE	High	CHIMERYS on Ardia Server (G4)	Unambiguous	[R].YNTDAmDLPFR.[Q]	M6(Oxidation)	1	F1LG18	F1LG18	FALSE	YNTDAM[UNIMOD:35(1.0)]DLPFR	1	M6(Oxidation):100.0					M(6): 100.0		0	2		0	1	1	679.806	1358.6	1358.6	0	0	HCD (High Energy Collision Dissociation)	25	0.42	MS2		3.513	6.987	70886	7.2506	0.2635	F21	1	0.00486353	0.0375155	0.892344	16265.8
		FALSE	High	CHIMERYS on Ardia Server (G4)	Unambiguous	[R].YNTDAmDLPFR.[Q]	M6(Oxidation)	1	F1LG18	F1LG18	FALSE	YNTDAM[UNIMOD:35(1.0)]DLPFR	1	M6(Oxidation):100.0					M(6): 100.0		0	2		0	1	1	679.806	1358.6	1358.6	0	0	HCD (High Energy Collision Dissociation)	25	1	MS2		3.513	7.0168	71189	7.2506	0.2338	F21	1	0.000910636	0.00362329	2.97909	16265.8
		FALSE	High	CHIMERYS on Ardia Server (F4)	Unambiguous	[R].YNTDAmDLPFR.[Q]	M6(Oxidation)	1	F1LG18	F1LG18	FALSE	YNTDAM[UNIMOD:35(1.0)]DLPFR	1	M6(Oxidation):100.0					M(6): 100.0		0	2		0	1	1	679.806	1358.6	1358.6	0	0	HCD (High Energy Collision Dissociation)	25	0.21	MS2		3.514	7.001	70886	7.1416	0.1406	F20	1	0.00409459	0.0306078	0.901587	6079.33
		FALSE	High	CHIMERYS on Ardia Server (E4)	Unambiguous	[R].YNTDAmDLPFR.[Q]	M6(Oxidation)	1	F1LG18	F1LG18	FALSE	YNTDAM[UNIMOD:35(1.0)]DLPFR	1	M6(Oxidation):100.0					M(6): 100.0		0	2		0	1	1	679.806	1358.6	1358.6	0	0	HCD (High Energy Collision Dissociation)	25	1	MS2		3.513	7.0205	71189	7.1967	0.1761	F19	1	0.00265756	0.0155375	1.48266	9130.89
	FALSE	High	[K].DVYQVDEVHFNDPNTINETLR.[N]	1	4	F1LG18	F1LG18 [131-151]		0	2518.18		10614.9						26469.6														n/a	High	n/a	n/a	n/a	n/a	n/a	High	n/a	n/a	0.00116732	0.0124957	0.00314191
		Checked	Confidence	Identifying Node	PSM Ambiguity	Annotated Sequence	Modifications	# Proteins	Master Protein Accessions	Protein Accessions	I/L Ambiguity	CHIMERYS: PTM Localization Sequence	CHIMERYS: PTM Localization Score	CHIMERYS: Best Site Probabilities	CHIMERYS: Oxidation Site Probabilities	CHIMERYS: Phospho Site Probabilities	CHIMERYS: Label:13C(6)15N(2) Site Probabilities	CHIMERYS: Label:13C(6)15N(4) Site Probabilities	CHIMERYS: Oxidation Site Probabilities	CHIMERYS: Phospho Site Probabilities	# Missed Cleavages	Charge	DeltaScore	DeltaCn	Rank	Search Engine Rank	m/z [Da]	MH+ [Da]	Theo. MH+ [Da]	DeltaM [ppm]	Deltam/z [Da]	Activation Type	NCE [%]	Normalized CHIMERYS Coefficient	MS Order	Isolation Interference [%]	Ion Inject Time [ms]	RT [min]	First Scan	Predicted RT [min]	DeltaRT	File ID	# Protein Groups	q-Value	PEP	SVM Score	Quan Value
		FALSE	High	CHIMERYS on Ardia Server (H4)	Unambiguous	[K].DVYQVDEVHFNDPNTINETLR.[N]		1	F1LG18	F1LG18	FALSE		0								0	3		0	1	1	840.066	2518.18	2518.18	0	0	HCD (High Energy Collision Dissociation)	25	1	MS2		3.514	10.8908	110194	9.9354	-0.9554	F22	1	0.000337539	0.000566912	3.97666	14713.7
		FALSE	High	CHIMERYS on Ardia Server (H4)	Unambiguous	[K].DVYQVDEVHFNDPNTINETLR.[N]		1	F1LG18	F1LG18	FALSE		0								0	3		0	1	1	840.066	2518.18	2518.18	0	0	HCD (High Energy Collision Dissociation)	25	1	MS2		3.513	10.8609	109891	9.9354	-0.9255	F22	1	0.000337539	0.000566912	3.83333	14713.7
		FALSE	High	CHIMERYS on Ardia Server (H4)	Unambiguous	[K].DVYQVDEVHFNDPNTINETLR.[N]		1	F1LG18	F1LG18	FALSE		0								0	3		0	1	1	840.066	2518.18	2518.18	0	0	HCD (High Energy Collision Dissociation)	25	1	MS2		3.514	10.9206	110497	9.9354	-0.9852	F22	1	0.00364833	0.0194223	1.13261	14713.7
		FALSE	High	CHIMERYS on Ardia Server (B4)	Unambiguous	[K].DVYQVDEVHFNDPNTINETLR.[N]		1	F1LG18	F1LG18	FALSE		0								0	3		0	1	1	840.066	2518.18	2518.18	0	0	HCD (High Energy Collision Dissociation)	25	1	MS2		3.538	10.8134	109735	10.0608	-0.7526	F16	1	0.00583222	0.0426852	0.635623	8772.98
	FALSE	High	[K].VEGPFVVNPTLFAENR.[L]	1	4	F1LG18	F1LG18 [25-40]		0	1788.93	47288.8	50612.1																				High	High	n/a	n/a	n/a	n/a	n/a	n/a	n/a	n/a	0.000451875	0.00280258	0.000818733
		Checked	Confidence	Identifying Node	PSM Ambiguity	Annotated Sequence	Modifications	# Proteins	Master Protein Accessions	Protein Accessions	I/L Ambiguity	CHIMERYS: PTM Localization Sequence	CHIMERYS: PTM Localization Score	CHIMERYS: Best Site Probabilities	CHIMERYS: Oxidation Site Probabilities	CHIMERYS: Phospho Site Probabilities	CHIMERYS: Label:13C(6)15N(2) Site Probabilities	CHIMERYS: Label:13C(6)15N(4) Site Probabilities	CHIMERYS: Oxidation Site Probabilities	CHIMERYS: Phospho Site Probabilities	# Missed Cleavages	Charge	DeltaScore	DeltaCn	Rank	Search Engine Rank	m/z [Da]	MH+ [Da]	Theo. MH+ [Da]	DeltaM [ppm]	Deltam/z [Da]	Activation Type	NCE [%]	Normalized CHIMERYS Coefficient	MS Order	Isolation Interference [%]	Ion Inject Time [ms]	RT [min]	First Scan	Predicted RT [min]	DeltaRT	File ID	# Protein Groups	q-Value	PEP	SVM Score	Quan Value
		FALSE	High	CHIMERYS on Ardia Server (A4)	Unambiguous	[K].VEGPFVVNPTLFAENR.[L]		1	F1LG18	F1LG18	FALSE		0								0	2		0	1	1	894.968	1788.93	1788.93	0	0	HCD (High Energy Collision Dissociation)	25	1	MS2		3.514	11.9766	121424	12.1097	0.1331	F15	1	0.00854731	0.0744844	0.407043	20418.1
		FALSE	High	CHIMERYS on Ardia Server (A4)	Unambiguous	[K].VEGPFVVNPTLFAENR.[L]		1	F1LG18	F1LG18	FALSE		0								0	2		0	1	1	894.968	1788.93	1788.93	0	0	HCD (High Energy Collision Dissociation)	25	1	MS2		3.512	12.0064	121727	12.1097	0.1033	F15	1	9.59233e-05	3.251e-20	7.45825	20418.1
		FALSE	High	CHIMERYS on Ardia Server (B4)	Unambiguous	[K].VEGPFVVNPTLFAENR.[L]		1	F1LG18	F1LG18	FALSE		0								0	2		0	1	1	894.968	1788.93	1788.93	0	0	HCD (High Energy Collision Dissociation)	25	1	MS2		3.513	11.9927	121727	11.974	-0.0187	F16	1	0.0012814	0.00775654	2.17339	41829.7
		FALSE	High	CHIMERYS on Ardia Server (B4)	Unambiguous	[K].VEGPFVVNPTLFAENR.[L]		1	F1LG18	F1LG18	FALSE		0								0	2		0	1	1	894.968	1788.93	1788.93	0	0	HCD (High Energy Collision Dissociation)	25	0.34	MS2		3.514	12.0227	122031	11.974	-0.0487	F16	1	0.000692016	0.00325487	3.24126	41829.7
	FALSE	High	[R].LHPDYAIWDGK.[I]	1	33	F1LG18	F1LG18 [112-122]		0	1314.65		42403.8	33043.4		101719	108814	74971.9	110280	15019.3													n/a	High	High	n/a	High	High	High	High	High	n/a	0.000817884	0.00387249	0.00135981
		Checked	Confidence	Identifying Node	PSM Ambiguity	Annotated Sequence	Modifications	# Proteins	Master Protein Accessions	Protein Accessions	I/L Ambiguity	CHIMERYS: PTM Localization Sequence	CHIMERYS: PTM Localization Score	CHIMERYS: Best Site Probabilities	CHIMERYS: Oxidation Site Probabilities	CHIMERYS: Phospho Site Probabilities	CHIMERYS: Label:13C(6)15N(2) Site Probabilities	CHIMERYS: Label:13C(6)15N(4) Site Probabilities	CHIMERYS: Oxidation Site Probabilities	CHIMERYS: Phospho Site Probabilities	# Missed Cleavages	Charge	DeltaScore	DeltaCn	Rank	Search Engine Rank	m/z [Da]	MH+ [Da]	Theo. MH+ [Da]	DeltaM [ppm]	Deltam/z [Da]	Activation Type	NCE [%]	Normalized CHIMERYS Coefficient	MS Order	Isolation Interference [%]	Ion Inject Time [ms]	RT [min]	First Scan	Predicted RT [min]	DeltaRT	File ID	# Protein Groups	q-Value	PEP	SVM Score	Quan Value
		FALSE	High	CHIMERYS on Ardia Server (B4)	Unambiguous	[R].LHPDYAIWDGK.[I]		1	F1LG18	F1LG18	FALSE		0								0	3		0	1	1	438.887	1314.65	1314.65	0	0	HCD (High Energy Collision Dissociation)	25	1	MS2		3.513	6.0986	61874	6.4637	0.3651	F16	1	0.00827283	0.0782489	0.376876	35045.7
		FALSE	High	CHIMERYS on Ardia Server (G4)	Unambiguous	[R].LHPDYAIWDGK.[I]		1	F1LG18	F1LG18	FALSE		0								0	3		0	1	1	438.887	1314.65	1314.65	0	0	HCD (High Energy Collision Dissociation)	25	1	MS2		3.514	6.1899	62783	6.1476	-0.0423	F21	1	0.00282667	0.0236915	1.30029	37981.8
		FALSE	High	CHIMERYS on Ardia Server (G4)	Unambiguous	[R].LHPDYAIWDGK.[I]		1	F1LG18	F1LG18	FALSE		0								0	2		0	1	1	657.827	1314.65	1314.65	0	0	HCD (High Energy Collision Dissociation)	25	0.4	MS2		3.513	6.1956	62839	6.1476	-0.048	F21	1	0.00280893	0.0236915	1.30809	36990.1
		FALSE	High	CHIMERYS on Ardia Server (G4)	Unambiguous	[R].LHPDYAIWDGK.[I]		1	F1LG18	F1LG18	FALSE		0								0	3		0	1	1	438.887	1314.65	1314.65	0	0	HCD (High Energy Collision Dissociation)	25	1	MS2		3.513	6.2201	63087	6.1476	-0.0725	F21	1	0.000585763	0.00154967	3.70961	37981.8
		FALSE	High	CHIMERYS on Ardia Server (G4)	Unambiguous	[R].LHPDYAIWDGK.[I]		1	F1LG18	F1LG18	FALSE		0								0	2		0	1	1	657.827	1314.65	1314.65	0	0	HCD (High Energy Collision Dissociation)	25	0.23	MS2		3.514	6.2252	63142	6.1476	-0.0776	F21	1	0.00139815	0.00643093	2.00784	36990.1
		FALSE	High	CHIMERYS on Ardia Server (H4)	Unambiguous	[R].LHPDYAIWDGK.[I]		1	F1LG18	F1LG18	FALSE		0								0	3		0	1	1	438.887	1314.65	1314.65	0	0	HCD (High Energy Collision Dissociation)	25	1	MS2		3.513	6.2058	62783	6.4313	0.2255	F22	1	0.00136982	0.00756187	2.21464	33013
		FALSE	High	CHIMERYS on Ardia Server (F4)	Unambiguous	[R].LHPDYAIWDGK.[I]		1	F1LG18	F1LG18	FALSE		0								0	3		0	1	1	438.887	1314.65	1314.65	0	0	HCD (High Energy Collision Dissociation)	25	1	MS2		3.538	6.3517	64300	6.2301	-0.1216	F20	1	0.00418132	0.0306263	0.87768	24306.4
		FALSE	High	CHIMERYS on Ardia Server (G4)	Unambiguous	[R].LHPDYAIWDGK.[I]		1	F1LG18	F1LG18	FALSE		0								0	3		0	1	1	438.887	1314.65	1314.65	0	0	HCD (High Energy Collision Dissociation)	25	1	MS2		3.514	6.1603	62480	6.1476	-0.0127	F21	1	0.00844598	0.0695713	0.423599	37981.8
		FALSE	High	CHIMERYS on Ardia Server (H4)	Unambiguous	[R].LHPDYAIWDGK.[I]		1	F1LG18	F1LG18	FALSE		0								0	2		0	1	1	657.827	1314.65	1314.65	0	0	HCD (High Energy Collision Dissociation)	25	0.41	MS2		3.514	6.2712	63445	6.4313	0.1601	F22	1	0.000363916	0.00107435	3.33645	28288.4
		FALSE	High	CHIMERYS on Ardia Server (H4)	Unambiguous	[R].LHPDYAIWDGK.[I]		1	F1LG18	F1LG18	FALSE		0								0	3		0	1	1	438.887	1314.65	1314.65	0	0	HCD (High Energy Collision Dissociation)	25	1	MS2		3.514	6.2958	63693	6.4313	0.1355	F22	1	0.00146446	0.00756187	2.12166	33013
		FALSE	High	CHIMERYS on Ardia Server (H4)	Unambiguous	[R].LHPDYAIWDGK.[I]		1	F1LG18	F1LG18	FALSE		0								0	2		0	1	1	657.827	1314.65	1314.65	0	0	HCD (High Energy Collision Dissociation)	25	0.45	MS2		3.513	6.3013	63749	6.4313	0.13	F22	1	0.0019524	0.0116125	1.80315	28288.4
		FALSE	High	CHIMERYS on Ardia Server (H4)	Unambiguous	[R].LHPDYAIWDGK.[I]		1	F1LG18	F1LG18	FALSE		0								0	3		0	1	1	438.887	1314.65	1314.65	0	0	HCD (High Energy Collision Dissociation)	25	1	MS2		3.514	6.3255	63996	6.4313	0.1058	F22	1	0.000337539	0.000566912	4.07276	33013
		FALSE	High	CHIMERYS on Ardia Server (H4)	Unambiguous	[R].LHPDYAIWDGK.[I]		1	F1LG18	F1LG18	FALSE		0								0	2		0	1	1	657.827	1314.65	1314.65	0	0	HCD (High Energy Collision Dissociation)	25	0.38	MS2		3.514	6.3312	64052	6.4313	0.1001	F22	1	0.00810124	0.0714184	0.390338	28288.4
		FALSE	High	CHIMERYS on Ardia Server (H4)	Unambiguous	[R].LHPDYAIWDGK.[I]		1	F1LG18	F1LG18	FALSE		0								0	2		0	1	1	657.827	1314.65	1314.65	0	0	HCD (High Energy Collision Dissociation)	25	0.5	MS2		3.513	6.2413	63142	6.4313	0.19	F22	1	0.00762236	0.065549	0.427073	28288.4
		FALSE	High	CHIMERYS on Ardia Server (H4)	Unambiguous	[R].LHPDYAIWDGK.[I]		1	F1LG18	F1LG18	FALSE		0								0	3		0	1	1	438.887	1314.65	1314.65	0	0	HCD (High Energy Collision Dissociation)	25	1	MS2		3.514	6.2659	63390	6.4313	0.1655	F22	1	0.000204527	0.000440526	6.25169	33013
		FALSE	High	CHIMERYS on Ardia Server (F4)	Unambiguous	[R].LHPDYAIWDGK.[I]		1	F1LG18	F1LG18	FALSE		0								0	3		0	1	1	438.887	1314.65	1314.65	0	0	HCD (High Energy Collision Dissociation)	25	1	MS2		3.514	6.3216	63996	6.2301	-0.0915	F20	1	0.00409459	0.0306078	0.912614	24306.4
		FALSE	High	CHIMERYS on Ardia Server (F4)	Unambiguous	[R].LHPDYAIWDGK.[I]		1	F1LG18	F1LG18	FALSE		0								0	3		0	1	1	438.887	1314.65	1314.65	0	0	HCD (High Energy Collision Dissociation)	25	1	MS2		3.514	6.2918	63693	6.2301	-0.0616	F20	1	0.000599401	0.00151217	4.02293	24306.4
		FALSE	High	CHIMERYS on Ardia Server (F4)	Unambiguous	[R].LHPDYAIWDGK.[I]		1	F1LG18	F1LG18	FALSE		0								0	2		0	1	1	657.827	1314.65	1314.65	0	0	HCD (High Energy Collision Dissociation)	25	0.42	MS2		3.513	6.2672	63445	6.2301	-0.0371	F20	1	0.000486855	0.00151217	4.5357	33078.4
		FALSE	High	CHIMERYS on Ardia Server (B4)	Unambiguous	[R].LHPDYAIWDGK.[I]		1	F1LG18	F1LG18	FALSE		0								0	3		0	1	1	438.887	1314.65	1314.65	0	0	HCD (High Energy Collision Dissociation)	25	1	MS2		3.514	6.1581	62480	6.4637	0.3055	F16	1	0.00174443	0.00775654	1.7566	35045.7
		FALSE	High	CHIMERYS on Ardia Server (B4)	Unambiguous	[R].LHPDYAIWDGK.[I]		1	F1LG18	F1LG18	FALSE		0								0	3		0	1	1	438.887	1314.65	1314.65	0	0	HCD (High Energy Collision Dissociation)	25	1	MS2		3.513	6.188	62783	6.4637	0.2757	F16	1	0.00562716	0.0382536	0.663311	35045.7
		FALSE	High	CHIMERYS on Ardia Server (C4)	Unambiguous	[R].LHPDYAIWDGK.[I]		1	F1LG18	F1LG18	FALSE		0								0	2		0	1	1	657.827	1314.65	1314.65	0	0	HCD (High Energy Collision Dissociation)	25	0.31	MS2		3.513	6.3005	63749	6.2243	-0.0762	F17	1	0.00403836	0.0228474	0.982018	5157.88
		FALSE	High	CHIMERYS on Ardia Server (E4)	Unambiguous	[R].LHPDYAIWDGK.[I]		1	F1LG18	F1LG18	FALSE		0								0	3		0	1	1	438.887	1314.65	1314.65	0	0	HCD (High Energy Collision Dissociation)	25	1	MS2		3.514	6.1631	62480	6.3165	0.1534	F19	1	0.00135367	0.00516301	2.26683	25383.6
		FALSE	High	CHIMERYS on Ardia Server (E4)	Unambiguous	[R].LHPDYAIWDGK.[I]		1	F1LG18	F1LG18	FALSE		0								0	3		0	1	1	438.887	1314.65	1314.65	0	0	HCD (High Energy Collision Dissociation)	25	1	MS2		3.514	6.1928	62783	6.3165	0.1237	F19	1	0.000915723	0.00457912	2.84332	25383.6
		FALSE	High	CHIMERYS on Ardia Server (B4)	Unambiguous	[R].LHPDYAIWDGK.[I]		1	F1LG18	F1LG18	FALSE		0								0	3		0	1	1	438.887	1314.65	1314.65	0	0	HCD (High Energy Collision Dissociation)	25	1	MS2		3.514	6.1283	62177	6.4637	0.3354	F16	1	0.00141585	0.00775654	2.10985	35045.7
		FALSE	High	CHIMERYS on Ardia Server (E4)	Unambiguous	[R].LHPDYAIWDGK.[I]		1	F1LG18	F1LG18	FALSE		0								0	2		0	1	1	657.827	1314.65	1314.65	0	0	HCD (High Energy Collision Dissociation)	25	0.32	MS2		3.514	6.2283	63142	6.3165	0.0882	F19	1	0.00177895	0.00919169	1.91994	53568.8
		FALSE	High	CHIMERYS on Ardia Server (E4)	Unambiguous	[R].LHPDYAIWDGK.[I]		1	F1LG18	F1LG18	FALSE		0								0	2		0	1	1	657.827	1314.65	1314.65	0	0	HCD (High Energy Collision Dissociation)	25	0.28	MS2		3.513	6.2579	63445	6.3165	0.0586	F19	1	0.00159371	0.00912999	2.07417	53568.8
		FALSE	High	CHIMERYS on Ardia Server (E4)	Unambiguous	[R].LHPDYAIWDGK.[I]		1	F1LG18	F1LG18	FALSE		0								0	2		0	1	1	657.827	1314.65	1314.65	0	0	HCD (High Energy Collision Dissociation)	25	0.11	MS2		3.514	6.2882	63749	6.3165	0.0283	F19	1	0.00167878	0.00912999	2.0101	53568.8
		FALSE	High	CHIMERYS on Ardia Server (E4)	Unambiguous	[R].LHPDYAIWDGK.[I]		1	F1LG18	F1LG18	FALSE		0								0	2		0	1	1	657.827	1314.65	1314.65	0	0	HCD (High Energy Collision Dissociation)	25	0.08	MS2		3.514	6.3178	64052	6.3165	-0.0013	F19	1	0.00341128	0.0177098	1.1986	53568.8
		FALSE	High	CHIMERYS on Ardia Server (F4)	Unambiguous	[R].LHPDYAIWDGK.[I]		1	F1LG18	F1LG18	FALSE		0								0	3		0	1	1	438.887	1314.65	1314.65	0	0	HCD (High Energy Collision Dissociation)	25	1	MS2		3.514	6.2322	63087	6.2301	-0.002	F20	1	0.000629921	0.00151217	3.79088	24306.4
		FALSE	High	CHIMERYS on Ardia Server (F4)	Unambiguous	[R].LHPDYAIWDGK.[I]		1	F1LG18	F1LG18	FALSE		0								0	2		0	1	1	657.827	1314.65	1314.65	0	0	HCD (High Energy Collision Dissociation)	25	0.32	MS2		3.513	6.2375	63142	6.2301	-0.0074	F20	1	0.00148825	0.00799359	1.94746	33078.4
		FALSE	High	CHIMERYS on Ardia Server (F4)	Unambiguous	[R].LHPDYAIWDGK.[I]		1	F1LG18	F1LG18	FALSE		0								0	3		0	1	1	438.887	1314.65	1314.65	0	0	HCD (High Energy Collision Dissociation)	25	1	MS2		3.512	6.262	63390	6.2301	-0.0319	F20	1	0.000452873	0.00151217	4.71142	24306.4
		FALSE	High	CHIMERYS on Ardia Server (E4)	Unambiguous	[R].LHPDYAIWDGK.[I]		1	F1LG18	F1LG18	FALSE		0								0	2		0	1	1	657.827	1314.65	1314.65	0	0	HCD (High Energy Collision Dissociation)	25	0.16	MS2		3.514	6.2142	62998	6.3165	0.1023	F19	1	0.00522356	0.0460938	0.769186	53568.8
		FALSE	High	CHIMERYS on Ardia Server (I4)	Unambiguous	[R].LHPDYAIWDGK.[I]		1	F1LG18	F1LG18	FALSE		0								0	2		0	1	1	657.827	1314.65	1314.65	0	0	HCD (High Energy Collision Dissociation)	25	0.08	MS2		3.514	6.3496	64355	6.3985	0.0489	F23	1	0.00359952	0.0229377	1.14617	7176.86
FALSE	High	High	Master Protein	P90685	Cathepsin B cysteine proteinase 6 OS=Ascaris suum OX=6253 GN=pXY14 PE=2 SV=1	0	0	26.021	28	9	167	9	398	45.2	6.83	14.24	9	protein metabolism		other molecular function				pXY14	P90685			0	0	1.05066e+06	714137	2.94667e+06	724387	342933	326277	216749	162329	512437	655978											High	High	High	High	High	High	High	High	High	High	1
	Checked	Confidence	Annotated Sequence	# Proteins	# PSMs	Master Protein Accessions	Positions in Master Proteins	Modifications in Master Proteins	# Missed Cleavages	Theo. MH+ [Da]	Abundances (Grouped): DMSO, 1, Control	Abundances (Grouped): DMSO, 2, Control	Abundances (Grouped): DMSO, 3, Control	Abundances (Grouped): DMSO, 4, Control	Abundances (Grouped): DMSO, 5, Control	Abundances (Grouped): IVM, 1, Sample	Abundances (Grouped): IVM, 2, Sample	Abundances (Grouped): IVM, 3, Sample	Abundances (Grouped): IVM, 4, Sample	Abundances (Grouped): IVM, 5, Sample	Abundances (Grouped) CV [%]: DMSO, 1, Control	Abundances (Grouped) CV [%]: DMSO, 2, Control	Abundances (Grouped) CV [%]: DMSO, 3, Control	Abundances (Grouped) CV [%]: DMSO, 4, Control	Abundances (Grouped) CV [%]: DMSO, 5, Control	Abundances (Grouped) CV [%]: IVM, 1, Sample	Abundances (Grouped) CV [%]: IVM, 2, Sample	Abundances (Grouped) CV [%]: IVM, 3, Sample	Abundances (Grouped) CV [%]: IVM, 4, Sample	Abundances (Grouped) CV [%]: IVM, 5, Sample	Quan Info	Found in Sample: F15: Control, DMSO, 1	Found in Sample: F16: Control, DMSO, 2	Found in Sample: F17: Control, DMSO, 3	Found in Sample: F18: Control, DMSO, 4	Found in Sample: F19: Control, DMSO, 5	Found in Sample: F20: Sample, IVM, 1	Found in Sample: F21: Sample, IVM, 2	Found in Sample: F22: Sample, IVM, 3	Found in Sample: F23: Sample, IVM, 4	Found in Sample: F24: Sample, IVM, 5	q-Value (Best File-Local)	PEP	q-Value
	FALSE	High	[K].THYQPCK.[H]	2	9	P90685	P90685 [234-240]		0	933.425	74436	47282.6	130895	64964.3		24024.1															Shared	High	High	High	High	n/a	High	n/a	n/a	n/a	n/a	0.000806452	0.0131378	0.00338159
		Checked	Confidence	Identifying Node	PSM Ambiguity	Annotated Sequence	Modifications	# Proteins	Master Protein Accessions	Protein Accessions	I/L Ambiguity	CHIMERYS: PTM Localization Sequence	CHIMERYS: PTM Localization Score	CHIMERYS: Best Site Probabilities	CHIMERYS: Oxidation Site Probabilities	CHIMERYS: Phospho Site Probabilities	CHIMERYS: Label:13C(6)15N(2) Site Probabilities	CHIMERYS: Label:13C(6)15N(4) Site Probabilities	CHIMERYS: Oxidation Site Probabilities	CHIMERYS: Phospho Site Probabilities	# Missed Cleavages	Charge	DeltaScore	DeltaCn	Rank	Search Engine Rank	m/z [Da]	MH+ [Da]	Theo. MH+ [Da]	DeltaM [ppm]	Deltam/z [Da]	Activation Type	NCE [%]	Normalized CHIMERYS Coefficient	MS Order	Isolation Interference [%]	Ion Inject Time [ms]	RT [min]	First Scan	Predicted RT [min]	DeltaRT	File ID	# Protein Groups	q-Value	PEP	SVM Score	Quan Value
		FALSE	High	CHIMERYS on Ardia Server (F4)	Unambiguous	[K].THYQPcK.[H]	C6(Carbamidomethyl)	2	P90685	F1KZQ9; P90685	FALSE		0								0	2		0	1	1	467.216	933.425	933.425	0	0	HCD (High Energy Collision Dissociation)	25	1	MS2		3.513	0.0189	184	0.0915	0.0726	F20	1	0.000773868	0.00207738	3.00262	12669.5
		FALSE	High	CHIMERYS on Ardia Server (F4)	Unambiguous	[K].THYQPcK.[H]	C6(Carbamidomethyl)	2	P90685	F1KZQ9; P90685	FALSE		0								0	2		0	1	1	467.216	933.425	933.425	0	0	HCD (High Energy Collision Dissociation)	25	1	MS2		3.514	0.0493	488	0.0915	0.0422	F20	1	0.00357082	0.0295868	0.990576	12669.5
		FALSE	High	CHIMERYS on Ardia Server (D4)	Unambiguous	[K].THYQPcK.[H]	C6(Carbamidomethyl)	2	P90685	F1KZQ9; P90685	FALSE		0								0	2		0	1	1	467.216	933.425	933.425	0	0	HCD (High Energy Collision Dissociation)	25	1	MS2		3.513	0.8883	8978	0.2789	-0.6095	F18	1	0.00324963	0.0172693	1.28798	32591.7
		FALSE	High	CHIMERYS on Ardia Server (B4)	Unambiguous	[K].THYQPcK.[H]	C6(Carbamidomethyl)	2	P90685	F1KZQ9; P90685	FALSE		0								0	2		0	1	1	467.216	933.425	933.425	0	0	HCD (High Energy Collision Dissociation)	25	1	MS2		3.514	0.349	3520	0.3844	0.0354	F16	1	0.00081447	0.00340479	2.89933	39077.9
		FALSE	High	CHIMERYS on Ardia Server (A4)	Unambiguous	[K].THYQPcK.[H]	C6(Carbamidomethyl)	2	P90685	F1KZQ9; P90685	FALSE		0								0	2		0	1	1	467.216	933.425	933.425	0	0	HCD (High Energy Collision Dissociation)	25	1	MS2		3.514	0.3188	3217	0.9975	0.6787	F15	1	0.00103215	0.0059869	2.86618	32139.6
		FALSE	High	CHIMERYS on Ardia Server (B4)	Unambiguous	[K].THYQPcK.[H]	C6(Carbamidomethyl)	2	P90685	F1KZQ9; P90685	FALSE		0								0	2		0	1	1	467.216	933.425	933.425	0	0	HCD (High Energy Collision Dissociation)	25	1	MS2		3.514	0.3788	3823	0.3844	0.0056	F16	1	0.000327587	0.00250099	3.92266	39077.9
		FALSE	High	CHIMERYS on Ardia Server (B4)	Unambiguous	[K].THYQPcK.[H]	C6(Carbamidomethyl)	2	P90685	F1KZQ9; P90685	FALSE		0								0	2		0	1	1	467.216	933.425	933.425	0	0	HCD (High Energy Collision Dissociation)	25	1	MS2		3.513	0.4087	4126	0.3844	-0.0243	F16	1	0.000700084	0.00325487	3.21398	39077.9
		FALSE	High	CHIMERYS on Ardia Server (B4)	Unambiguous	[K].THYQPcK.[H]	C6(Carbamidomethyl)	2	P90685	F1KZQ9; P90685	FALSE		0								0	2		0	1	1	467.216	933.425	933.425	0	0	HCD (High Energy Collision Dissociation)	25	1	MS2		3.513	0.4389	4430	0.3844	-0.0545	F16	1	0.00255304	0.0199622	1.31271	39077.9
		FALSE	High	CHIMERYS on Ardia Server (C4)	Unambiguous	[K].THYQPcK.[H]	C6(Carbamidomethyl)	2	P90685	F1KZQ9; P90685	FALSE		0								0	2		0	1	1	467.216	933.425	933.425	0	0	HCD (High Energy Collision Dissociation)	25	1	MS2		3.514	0.0188	184	1.1015	1.0827	F17	1	0.00334448	0.0149503	1.3457	20431.9
	FALSE	High	[K].HDLYPTPK.[C]	2	15	P90685	P90685 [241-248]		0	970.499	311932	167728	665016		82546.8	108036	58124.7	34839.2	135496	176178											Shared	High	High	High	n/a	High	High	High	High	High	High	0.000463822	0.00256732	0.000522132
		Checked	Confidence	Identifying Node	PSM Ambiguity	Annotated Sequence	Modifications	# Proteins	Master Protein Accessions	Protein Accessions	I/L Ambiguity	CHIMERYS: PTM Localization Sequence	CHIMERYS: PTM Localization Score	CHIMERYS: Best Site Probabilities	CHIMERYS: Oxidation Site Probabilities	CHIMERYS: Phospho Site Probabilities	CHIMERYS: Label:13C(6)15N(2) Site Probabilities	CHIMERYS: Label:13C(6)15N(4) Site Probabilities	CHIMERYS: Oxidation Site Probabilities	CHIMERYS: Phospho Site Probabilities	# Missed Cleavages	Charge	DeltaScore	DeltaCn	Rank	Search Engine Rank	m/z [Da]	MH+ [Da]	Theo. MH+ [Da]	DeltaM [ppm]	Deltam/z [Da]	Activation Type	NCE [%]	Normalized CHIMERYS Coefficient	MS Order	Isolation Interference [%]	Ion Inject Time [ms]	RT [min]	First Scan	Predicted RT [min]	DeltaRT	File ID	# Protein Groups	q-Value	PEP	SVM Score	Quan Value
		FALSE	High	CHIMERYS on Ardia Server (G4)	Unambiguous	[K].HDLYPTPK.[C]		2	P90685	F1KZQ9; P90685	FALSE		0								0	2		0	1	1	485.753	970.499	970.499	0	0	HCD (High Energy Collision Dissociation)	25	0.7	MS2		3.514	2.1275	21553	1.8527	-0.2748	F21	1	0.00716459	0.0661831	0.540743	58124.7
		FALSE	High	CHIMERYS on Ardia Server (F4)	Unambiguous	[K].HDLYPTPK.[C]		2	P90685	F1KZQ9; P90685	FALSE		0								0	2		0	1	1	485.753	970.499	970.499	0	0	HCD (High Energy Collision Dissociation)	25	0.33	MS2		3.513	2.0999	21250	1.9201	-0.1798	F20	1	0.000629921	0.00151217	3.7991	56974.8
		FALSE	High	CHIMERYS on Ardia Server (F4)	Unambiguous	[K].HDLYPTPK.[C]		2	P90685	F1KZQ9; P90685	FALSE		0								0	2		0	1	1	485.753	970.499	970.499	0	0	HCD (High Energy Collision Dissociation)	25	1	MS2		3.513	2.1296	21553	1.9201	-0.2095	F20	1	0.00093498	0.00488129	2.69263	56974.8
		FALSE	High	CHIMERYS on Ardia Server (G4)	Unambiguous	[K].HDLYPTPK.[C]		2	P90685	F1KZQ9; P90685	FALSE		0								0	2		0	1	1	485.753	970.499	970.499	0	0	HCD (High Energy Collision Dissociation)	25	0.27	MS2		3.514	2.098	21250	1.8527	-0.2453	F21	1	0.000609541	0.00154967	3.47429	58124.7
		FALSE	High	CHIMERYS on Ardia Server (I4)	Unambiguous	[K].HDLYPTPK.[C]		2	P90685	F1KZQ9; P90685	FALSE		0								0	2		0	1	1	485.753	970.499	970.499	0	0	HCD (High Energy Collision Dissociation)	25	1	MS2		3.513	2.1278	21553	1.9594	-0.1684	F23	1	0.00206598	0.0126035	1.66678	64745.7
		FALSE	High	CHIMERYS on Ardia Server (H4)	Unambiguous	[K].HDLYPTPK.[C]		2	P90685	F1KZQ9; P90685	FALSE		0								0	2		0	1	1	485.753	970.499	970.499	0	0	HCD (High Energy Collision Dissociation)	25	0.2	MS2		3.513	2.1003	21250	1.5379	-0.5625	F22	1	0.00231544	0.0160107	1.63367	19366.1
		FALSE	High	CHIMERYS on Ardia Server (I4)	Unambiguous	[K].HDLYPTPK.[C]		2	P90685	F1KZQ9; P90685	FALSE		0								0	2		0	1	1	485.753	970.499	970.499	0	0	HCD (High Energy Collision Dissociation)	25	0.21	MS2		3.513	2.098	21250	1.9594	-0.1385	F23	1	0.00756685	0.061434	0.481709	64745.7
		FALSE	High	CHIMERYS on Ardia Server (J4)	Unambiguous	[K].HDLYPTPK.[C]		2	P90685	F1KZQ9; P90685	FALSE		0								0	2		0	1	1	485.753	970.499	970.499	0	0	HCD (High Energy Collision Dissociation)	25	0.13	MS2		3.619	2.0992	21250	1.926	-0.1732	F24	1	0.0093213	0.0785087	0.310457	58236.7
		FALSE	High	CHIMERYS on Ardia Server (E4)	Unambiguous	[K].HDLYPTPK.[C]		2	P90685	F1KZQ9; P90685	FALSE		0								0	2		0	1	1	485.753	970.499	970.499	0	0	HCD (High Energy Collision Dissociation)	25	0.57	MS2		3.513	2.1283	21553	2.042	-0.0863	F19	1	0.000429923	0.00207325	3.68747	64071
		FALSE	High	CHIMERYS on Ardia Server (J4)	Unambiguous	[K].HDLYPTPK.[C]		2	P90685	F1KZQ9; P90685	FALSE		0								0	2		0	1	1	485.753	970.499	970.499	0	0	HCD (High Energy Collision Dissociation)	25	1	MS2		3.513	2.1291	21553	1.926	-0.2031	F24	1	0.000577784	0.00217839	2.92879	58236.7
		FALSE	High	CHIMERYS on Ardia Server (C4)	Unambiguous	[K].HDLYPTPK.[C]		2	P90685	F1KZQ9; P90685	FALSE		0								0	2		0	1	1	485.753	970.499	970.499	0	0	HCD (High Energy Collision Dissociation)	25	1	MS2		3.513	2.1292	21553	1.7934	-0.3359	F17	1	0.000108921	0	4.42878	103805
		FALSE	High	CHIMERYS on Ardia Server (C4)	Unambiguous	[K].HDLYPTPK.[C]		2	P90685	F1KZQ9; P90685	FALSE		0								0	2		0	1	1	485.753	970.499	970.499	0	0	HCD (High Energy Collision Dissociation)	25	0.65	MS2		3.514	2.0995	21250	1.7934	-0.3061	F17	1	0.000108921	0	7.88647	103805
		FALSE	High	CHIMERYS on Ardia Server (A4)	Unambiguous	[K].HDLYPTPK.[C]		2	P90685	F1KZQ9; P90685	FALSE		0								0	2		0	1	1	485.753	970.499	970.499	0	0	HCD (High Energy Collision Dissociation)	25	1	MS2		3.514	2.1269	21553	2.1872	0.0603	F15	1	0.00451185	0.0405448	0.887585	134684
		FALSE	High	CHIMERYS on Ardia Server (A4)	Unambiguous	[K].HDLYPTPK.[C]		2	P90685	F1KZQ9; P90685	FALSE		0								0	2		0	1	1	485.753	970.499	970.499	0	0	HCD (High Energy Collision Dissociation)	25	1	MS2		3.514	2.0973	21250	2.1872	0.0899	F15	1	0.000253518	0.00124743	4.07085	134684
		FALSE	High	CHIMERYS on Ardia Server (B4)	Unambiguous	[K].HDLYPTPK.[C]		2	P90685	F1KZQ9; P90685	FALSE		0								0	2		0	1	1	485.753	970.499	970.499	0	0	HCD (High Energy Collision Dissociation)	25	1	MS2		3.514	2.0956	21250	1.6696	-0.426	F16	1	0.00159065	0.00775654	2.01928	138623
	FALSE	High	[K].CLDIYTEK.[T]	2	34	P90685	P90685 [253-260]		0	1041.49	309855	253493	620006	350879	121680	79878.3	83197.2	30201.8	151542	164252											Shared	High	High	High	High	High	High	High	High	High	High	0.000463822	0.00280358	0.000818733
		Checked	Confidence	Identifying Node	PSM Ambiguity	Annotated Sequence	Modifications	# Proteins	Master Protein Accessions	Protein Accessions	I/L Ambiguity	CHIMERYS: PTM Localization Sequence	CHIMERYS: PTM Localization Score	CHIMERYS: Best Site Probabilities	CHIMERYS: Oxidation Site Probabilities	CHIMERYS: Phospho Site Probabilities	CHIMERYS: Label:13C(6)15N(2) Site Probabilities	CHIMERYS: Label:13C(6)15N(4) Site Probabilities	CHIMERYS: Oxidation Site Probabilities	CHIMERYS: Phospho Site Probabilities	# Missed Cleavages	Charge	DeltaScore	DeltaCn	Rank	Search Engine Rank	m/z [Da]	MH+ [Da]	Theo. MH+ [Da]	DeltaM [ppm]	Deltam/z [Da]	Activation Type	NCE [%]	Normalized CHIMERYS Coefficient	MS Order	Isolation Interference [%]	Ion Inject Time [ms]	RT [min]	First Scan	Predicted RT [min]	DeltaRT	File ID	# Protein Groups	q-Value	PEP	SVM Score	Quan Value
		FALSE	High	CHIMERYS on Ardia Server (F4)	Unambiguous	[K].cLDIYTEK.[T]	C1(Carbamidomethyl)	2	P90685	F1KZQ9; P90685	FALSE		0								0	2		0	1	1	521.25	1041.49	1041.49	0	0	HCD (High Energy Collision Dissociation)	25	0.34	MS2		3.514	4.104	41577	4.3097	0.2057	F20	1	0.000991458	0.00488129	2.6152	42125.1
		FALSE	High	CHIMERYS on Ardia Server (F4)	Unambiguous	[K].cLDIYTEK.[T]	C1(Carbamidomethyl)	2	P90685	F1KZQ9; P90685	FALSE		0								0	2		0	1	1	521.25	1041.49	1041.49	0	0	HCD (High Energy Collision Dissociation)	25	0.35	MS2		3.514	4.134	41880	4.3097	0.1757	F20	1	0.000629921	0.00151217	3.95823	42125.1
		FALSE	High	CHIMERYS on Ardia Server (F4)	Unambiguous	[K].cLDIYTEK.[T]	C1(Carbamidomethyl)	2	P90685	F1KZQ9; P90685	FALSE		0								0	2		0	1	1	521.25	1041.49	1041.49	0	0	HCD (High Energy Collision Dissociation)	25	0.3	MS2		3.513	4.1637	42183	4.3097	0.146	F20	1	0.00201092	0.00824126	1.61798	42125.1
		FALSE	High	CHIMERYS on Ardia Server (G4)	Unambiguous	[K].cLDIYTEK.[T]	C1(Carbamidomethyl)	2	P90685	F1KZQ9; P90685	FALSE		0								0	2		0	1	1	521.25	1041.49	1041.49	0	0	HCD (High Energy Collision Dissociation)	25	0.19	MS2		3.514	4.0666	41273	4.1434	0.0768	F21	1	0.00244872	0.0157622	1.39393	83197.2
		FALSE	High	CHIMERYS on Ardia Server (G4)	Unambiguous	[K].cLDIYTEK.[T]	C1(Carbamidomethyl)	2	P90685	F1KZQ9; P90685	FALSE		0								0	2		0	1	1	521.25	1041.49	1041.49	0	0	HCD (High Energy Collision Dissociation)	25	0.16	MS2		3.514	4.0969	41577	4.1434	0.0466	F21	1	0.000483685	0.00154967	4.20749	83197.2
		FALSE	High	CHIMERYS on Ardia Server (G4)	Unambiguous	[K].cLDIYTEK.[T]	C1(Carbamidomethyl)	2	P90685	F1KZQ9; P90685	FALSE		0								0	2		0	1	1	521.25	1041.49	1041.49	0	0	HCD (High Energy Collision Dissociation)	25	0.11	MS2		3.514	4.1265	41880	4.1434	0.0169	F21	1	0.000970018	0.00362329	2.87381	83197.2
		FALSE	High	CHIMERYS on Ardia Server (H4)	Unambiguous	[K].cLDIYTEK.[T]	C1(Carbamidomethyl)	2	P90685	F1KZQ9; P90685	FALSE		0								0	2		0	1	1	521.25	1041.49	1041.49	0	0	HCD (High Energy Collision Dissociation)	25	0.3	MS2		3.514	4.107	41577	4.1298	0.0228	F22	1	0.00097762	0.00711421	2.49324	16788.3
		FALSE	High	CHIMERYS on Ardia Server (I4)	Unambiguous	[K].cLDIYTEK.[T]	C1(Carbamidomethyl)	2	P90685	F1KZQ9; P90685	FALSE		0								0	2		0	1	1	521.25	1041.49	1041.49	0	0	HCD (High Energy Collision Dissociation)	25	0.87	MS2		3.512	4.0993	41577	4.2792	0.1799	F23	1	0.00357338	0.0226542	1.15568	72413.3
		FALSE	High	CHIMERYS on Ardia Server (I4)	Unambiguous	[K].cLDIYTEK.[T]	C1(Carbamidomethyl)	2	P90685	F1KZQ9; P90685	FALSE		0								0	2		0	1	1	521.25	1041.49	1041.49	0	0	HCD (High Energy Collision Dissociation)	25	1	MS2		3.513	4.1292	41880	4.2792	0.15	F23	1	0.000397772	0.00132933	3.95162	72413.3
		FALSE	High	CHIMERYS on Ardia Server (I4)	Unambiguous	[K].cLDIYTEK.[T]	C1(Carbamidomethyl)	2	P90685	F1KZQ9; P90685	FALSE		0								0	2		0	1	1	521.25	1041.49	1041.49	0	0	HCD (High Energy Collision Dissociation)	25	0.77	MS2		3.514	4.1589	42183	4.2792	0.1203	F23	1	0.00492403	0.0397571	0.763449	72413.3
		FALSE	High	CHIMERYS on Ardia Server (I4)	Unambiguous	[K].cLDIYTEK.[T]	C1(Carbamidomethyl)	2	P90685	F1KZQ9; P90685	FALSE		0								0	2		0	1	1	521.25	1041.49	1041.49	0	0	HCD (High Energy Collision Dissociation)	25	1	MS2		3.513	4.1887	42486	4.2792	0.0904	F23	1	0.00974311	0.0806808	0.30019	72413.3
		FALSE	High	CHIMERYS on Ardia Server (J4)	Unambiguous	[K].cLDIYTEK.[T]	C1(Carbamidomethyl)	2	P90685	F1KZQ9; P90685	FALSE		0								0	2		0	1	1	521.25	1041.49	1041.49	0	0	HCD (High Energy Collision Dissociation)	25	1	MS2		3.514	4.1317	41880	4.0724	-0.0593	F24	1	0.000616289	0.00379072	2.78385	54294.3
		FALSE	High	CHIMERYS on Ardia Server (J4)	Unambiguous	[K].cLDIYTEK.[T]	C1(Carbamidomethyl)	2	P90685	F1KZQ9; P90685	FALSE		0								0	2		0	1	1	521.25	1041.49	1041.49	0	0	HCD (High Energy Collision Dissociation)	25	1	MS2		3.513	4.1613	42183	4.0724	-0.0889	F24	1	0.0002467	0.000419875	4.72658	54294.3
		FALSE	High	CHIMERYS on Ardia Server (E4)	Unambiguous	[K].cLDIYTEK.[T]	C1(Carbamidomethyl)	2	P90685	F1KZQ9; P90685	FALSE		0								0	2		0	1	1	521.25	1041.49	1041.49	0	0	HCD (High Energy Collision Dissociation)	25	0.26	MS2		3.514	4.1285	41880	4.2394	0.1109	F19	1	0.000548415	0.0023264	3.40892	94445.4
		FALSE	High	CHIMERYS on Ardia Server (H4)	Unambiguous	[K].cLDIYTEK.[T]	C1(Carbamidomethyl)	2	P90685	F1KZQ9; P90685	FALSE		0								0	2		0	1	1	521.25	1041.49	1041.49	0	0	HCD (High Energy Collision Dissociation)	25	0.14	MS2		3.514	4.1367	41880	4.1298	-0.007	F22	1	0.000746965	0.00456553	2.81707	16788.3
		FALSE	High	CHIMERYS on Ardia Server (E4)	Unambiguous	[K].cLDIYTEK.[T]	C1(Carbamidomethyl)	2	P90685	F1KZQ9; P90685	FALSE		0								0	2		0	1	1	521.25	1041.49	1041.49	0	0	HCD (High Energy Collision Dissociation)	25	0.17	MS2		3.513	4.1584	42183	4.2394	0.081	F19	1	0.00732535	0.0594559	0.537953	94445.4
		FALSE	High	CHIMERYS on Ardia Server (E4)	Unambiguous	[K].cLDIYTEK.[T]	C1(Carbamidomethyl)	2	P90685	F1KZQ9; P90685	FALSE		0								0	2		0	1	1	521.25	1041.49	1041.49	0	0	HCD (High Energy Collision Dissociation)	25	0.39	MS2		3.514	4.0987	41577	4.2394	0.1407	F19	1	0.000240616	0.000882771	4.20671	94445.4
		FALSE	High	CHIMERYS on Ardia Server (E4)	Unambiguous	[K].cLDIYTEK.[T]	C1(Carbamidomethyl)	2	P90685	F1KZQ9; P90685	FALSE		0								0	2		0	1	1	521.25	1041.49	1041.49	0	0	HCD (High Energy Collision Dissociation)	25	0.6	MS2		3.513	4.069	41274	4.2394	0.1704	F19	1	0.000572333	0.0023264	3.34652	94445.4
		FALSE	High	CHIMERYS on Ardia Server (D4)	Unambiguous	[K].cLDIYTEK.[T]	C1(Carbamidomethyl)	2	P90685	F1KZQ9; P90685	FALSE		0								0	2		0	1	1	521.25	1041.49	1041.49	0	0	HCD (High Energy Collision Dissociation)	25	1	MS2		3.514	4.1845	42486	4.2072	0.0227	F18	1	0.00155875	0.0110358	2.04646	176031
		FALSE	High	CHIMERYS on Ardia Server (A4)	Unambiguous	[K].cLDIYTEK.[T]	C1(Carbamidomethyl)	2	P90685	F1KZQ9; P90685	FALSE		0								0	2		0	1	1	521.25	1041.49	1041.49	0	0	HCD (High Energy Collision Dissociation)	25	1	MS2		3.514	4.0381	40970	4.1709	0.1328	F15	1	0.000305045	0.00175728	3.80072	133788
		FALSE	High	CHIMERYS on Ardia Server (A4)	Unambiguous	[K].cLDIYTEK.[T]	C1(Carbamidomethyl)	2	P90685	F1KZQ9; P90685	FALSE		0								0	2		0	1	1	521.25	1041.49	1041.49	0	0	HCD (High Energy Collision Dissociation)	25	1	MS2		3.513	4.0681	41274	4.1709	0.1028	F15	1	0.000814952	0.0059869	3.06927	133788
		FALSE	High	CHIMERYS on Ardia Server (A4)	Unambiguous	[K].cLDIYTEK.[T]	C1(Carbamidomethyl)	2	P90685	F1KZQ9; P90685	FALSE		0								0	2		0	1	1	521.25	1041.49	1041.49	0	0	HCD (High Energy Collision Dissociation)	25	1	MS2		3.513	4.0981	41577	4.1709	0.0729	F15	1	0.000354317	0.00175728	3.6465	133788
		FALSE	High	CHIMERYS on Ardia Server (B4)	Unambiguous	[K].cLDIYTEK.[T]	C1(Carbamidomethyl)	2	P90685	F1KZQ9; P90685	FALSE		0								0	2		0	1	1	521.25	1041.49	1041.49	0	0	HCD (High Energy Collision Dissociation)	25	1	MS2		3.514	4.0049	40667	4.3183	0.3134	F16	1	0.00705402	0.0606884	0.48445	209506
		FALSE	High	CHIMERYS on Ardia Server (B4)	Unambiguous	[K].cLDIYTEK.[T]	C1(Carbamidomethyl)	2	P90685	F1KZQ9; P90685	FALSE		0								0	2		0	1	1	521.25	1041.49	1041.49	0	0	HCD (High Energy Collision Dissociation)	25	1	MS2		3.538	4.0345	40970	4.3183	0.2837	F16	1	0.000700084	0.00325487	3.12366	209506
		FALSE	High	CHIMERYS on Ardia Server (J4)	Unambiguous	[K].cLDIYTEK.[T]	C1(Carbamidomethyl)	2	P90685	F1KZQ9; P90685	FALSE		0								0	2		0	1	1	521.25	1041.49	1041.49	0	0	HCD (High Energy Collision Dissociation)	25	1	MS2		3.513	4.1912	42486	4.0724	-0.1188	F24	1	0.000920598	0.00567506	2.61919	54294.3
		FALSE	High	CHIMERYS on Ardia Server (B4)	Unambiguous	[K].cLDIYTEK.[T]	C1(Carbamidomethyl)	2	P90685	F1KZQ9; P90685	FALSE		0								0	2		0	1	1	521.25	1041.49	1041.49	0	0	HCD (High Energy Collision Dissociation)	25	0.68	MS2		3.513	4.0943	41577	4.3183	0.2239	F16	1	0.00107322	0.00594317	2.33836	209506
		FALSE	High	CHIMERYS on Ardia Server (B4)	Unambiguous	[K].cLDIYTEK.[T]	C1(Carbamidomethyl)	2	P90685	F1KZQ9; P90685	FALSE		0								0	2		0	1	1	521.25	1041.49	1041.49	0	0	HCD (High Energy Collision Dissociation)	25	0.81	MS2		3.514	4.0647	41274	4.3183	0.2536	F16	1	0.000443387	0.00250099	3.83337	209506
		FALSE	High	CHIMERYS on Ardia Server (C4)	Unambiguous	[K].cLDIYTEK.[T]	C1(Carbamidomethyl)	2	P90685	F1KZQ9; P90685	FALSE		0								0	2		0	1	1	521.25	1041.49	1041.49	0	0	HCD (High Energy Collision Dissociation)	25	1	MS2		3.513	4.1344	41880	4.2561	0.1217	F17	1	0.000108921	0	7.45645	96779.3
		FALSE	High	CHIMERYS on Ardia Server (C4)	Unambiguous	[K].cLDIYTEK.[T]	C1(Carbamidomethyl)	2	P90685	F1KZQ9; P90685	FALSE		0								0	2		0	1	1	521.25	1041.49	1041.49	0	0	HCD (High Energy Collision Dissociation)	25	1	MS2		3.514	4.1641	42183	4.2561	0.092	F17	1	0.000108921	0	3.75322	96779.3
		FALSE	High	CHIMERYS on Ardia Server (C4)	Unambiguous	[K].cLDIYTEK.[T]	C1(Carbamidomethyl)	2	P90685	F1KZQ9; P90685	FALSE		0								0	2		0	1	1	521.25	1041.49	1041.49	0	0	HCD (High Energy Collision Dissociation)	25	0.94	MS2		3.513	4.1941	42486	4.2561	0.062	F17	1	0.000108921	0	7.3316	96779.3
		FALSE	High	CHIMERYS on Ardia Server (D4)	Unambiguous	[K].cLDIYTEK.[T]	C1(Carbamidomethyl)	2	P90685	F1KZQ9; P90685	FALSE		0								0	2		0	1	1	521.25	1041.49	1041.49	0	0	HCD (High Energy Collision Dissociation)	25	1	MS2		3.513	4.0951	41577	4.2072	0.1121	F18	1	0.000580751	0.0029613	3.24352	176031
		FALSE	High	CHIMERYS on Ardia Server (D4)	Unambiguous	[K].cLDIYTEK.[T]	C1(Carbamidomethyl)	2	P90685	F1KZQ9; P90685	FALSE		0								0	2		0	1	1	521.25	1041.49	1041.49	0	0	HCD (High Energy Collision Dissociation)	25	1	MS2		3.513	4.1249	41880	4.2072	0.0823	F18	1	0.00155875	0.0110358	2.03516	176031
		FALSE	High	CHIMERYS on Ardia Server (D4)	Unambiguous	[K].cLDIYTEK.[T]	C1(Carbamidomethyl)	2	P90685	F1KZQ9; P90685	FALSE		0								0	2		0	1	1	521.25	1041.49	1041.49	0	0	HCD (High Energy Collision Dissociation)	25	1	MS2		3.513	4.1548	42183	4.2072	0.0524	F18	1	0.00104538	0.00385166	2.73711	176031
		FALSE	High	CHIMERYS on Ardia Server (C4)	Unambiguous	[K].cLDIYTEK.[T]	C1(Carbamidomethyl)	2	P90685	F1KZQ9; P90685	FALSE		0								0	2		0	1	1	521.25	1041.49	1041.49	0	0	HCD (High Energy Collision Dissociation)	25	1	MS2		3.514	4.1045	41577	4.2561	0.1517	F17	1	0.000108921	0	6.3079	96779.3
	FALSE	High	[K].FFGETAYGVEDDVTSIQK.[E]	2	22	P90685	P90685 [267-284]		0	2005.94	57548.8	47073.8	98984.2	104925			14962.9			46552.5											Shared	High	High	High	High	n/a	n/a	High	n/a	n/a	High	0.00041425	0.00187577	0.000371047
		Checked	Confidence	Identifying Node	PSM Ambiguity	Annotated Sequence	Modifications	# Proteins	Master Protein Accessions	Protein Accessions	I/L Ambiguity	CHIMERYS: PTM Localization Sequence	CHIMERYS: PTM Localization Score	CHIMERYS: Best Site Probabilities	CHIMERYS: Oxidation Site Probabilities	CHIMERYS: Phospho Site Probabilities	CHIMERYS: Label:13C(6)15N(2) Site Probabilities	CHIMERYS: Label:13C(6)15N(4) Site Probabilities	CHIMERYS: Oxidation Site Probabilities	CHIMERYS: Phospho Site Probabilities	# Missed Cleavages	Charge	DeltaScore	DeltaCn	Rank	Search Engine Rank	m/z [Da]	MH+ [Da]	Theo. MH+ [Da]	DeltaM [ppm]	Deltam/z [Da]	Activation Type	NCE [%]	Normalized CHIMERYS Coefficient	MS Order	Isolation Interference [%]	Ion Inject Time [ms]	RT [min]	First Scan	Predicted RT [min]	DeltaRT	File ID	# Protein Groups	q-Value	PEP	SVM Score	Quan Value
		FALSE	High	CHIMERYS on Ardia Server (C4)	Unambiguous	[K].FFGETAYGVEDDVTSIQK.[E]		2	P90685	F1KZQ9; P90685	FALSE		0								0	3		0	1	1	669.318	2005.94	2005.94	0	0	HCD (High Energy Collision Dissociation)	25	1	MS2		3.514	10.9508	110752	11.1055	0.1547	F17	1	0.000108921	0	7.55398	15450.9
		FALSE	High	CHIMERYS on Ardia Server (J4)	Unambiguous	[K].FFGETAYGVEDDVTSIQK.[E]		2	P90685	F1KZQ9; P90685	FALSE		0								0	3		0	1	1	669.318	2005.94	2005.94	0	0	HCD (High Energy Collision Dissociation)	25	0.23	MS2		3.681	10.9077	110448	11.1712	0.2635	F24	1	0.00752159	0.0568408	0.512214	15388.2
		FALSE	High	CHIMERYS on Ardia Server (G4)	Unambiguous	[K].FFGETAYGVEDDVTSIQK.[E]		2	P90685	F1KZQ9; P90685	FALSE		0								0	3		0	1	1	669.318	2005.94	2005.94	0	0	HCD (High Energy Collision Dissociation)	25	0.43	MS2		3.514	10.9754	111358	11.1908	0.2154	F21	1	0.00333211	0.0236915	1.18479	14962.9
		FALSE	High	CHIMERYS on Ardia Server (G4)	Unambiguous	[K].FFGETAYGVEDDVTSIQK.[E]		2	P90685	F1KZQ9; P90685	FALSE		0								0	3		0	1	1	669.318	2005.94	2005.94	0	0	HCD (High Energy Collision Dissociation)	25	0.24	MS2		3.514	10.9159	110752	11.1908	0.2749	F21	1	0.00280893	0.0236915	1.30796	14962.9
		FALSE	High	CHIMERYS on Ardia Server (D4)	Unambiguous	[K].FFGETAYGVEDDVTSIQK.[E]		2	P90685	F1KZQ9; P90685	FALSE		0								0	3		0	1	1	669.318	2005.94	2005.94	0	0	HCD (High Energy Collision Dissociation)	25	0.47	MS2		3.514	11.0625	112268	11.4504	0.388	F18	1	0.00111286	0.00385166	2.61682	52639.3
		FALSE	High	CHIMERYS on Ardia Server (D4)	Unambiguous	[K].FFGETAYGVEDDVTSIQK.[E]		2	P90685	F1KZQ9; P90685	FALSE		0								0	3		0	1	1	669.318	2005.94	2005.94	0	0	HCD (High Energy Collision Dissociation)	25	0.42	MS2		3.514	11.0325	111964	11.4504	0.4179	F18	1	0.000136101	8.37751e-05	5.69032	52639.3
		FALSE	High	CHIMERYS on Ardia Server (D4)	Unambiguous	[K].FFGETAYGVEDDVTSIQK.[E]		2	P90685	F1KZQ9; P90685	FALSE		0								0	3		0	1	1	669.318	2005.94	2005.94	0	0	HCD (High Energy Collision Dissociation)	25	0.49	MS2		3.513	11.0027	111661	11.4504	0.4477	F18	1	0.00012025	0	8.83578	52639.3
		FALSE	High	CHIMERYS on Ardia Server (D4)	Unambiguous	[K].FFGETAYGVEDDVTSIQK.[E]		2	P90685	F1KZQ9; P90685	FALSE		0								0	3		0	1	1	669.318	2005.94	2005.94	0	0	HCD (High Energy Collision Dissociation)	25	0.5	MS2		3.513	10.9729	111358	11.4504	0.4776	F18	1	0.000136101	8.37751e-05	5.93166	52639.3
		FALSE	High	CHIMERYS on Ardia Server (D4)	Unambiguous	[K].FFGETAYGVEDDVTSIQK.[E]		2	P90685	F1KZQ9; P90685	FALSE		0								0	3		0	1	1	669.318	2005.94	2005.94	0	0	HCD (High Energy Collision Dissociation)	25	1	MS2		3.667	10.9432	111055	11.4504	0.5072	F18	1	0.00141014	0.0110358	2.12683	52639.3
		FALSE	High	CHIMERYS on Ardia Server (J4)	Unambiguous	[K].FFGETAYGVEDDVTSIQK.[E]		2	P90685	F1KZQ9; P90685	FALSE		0								0	3		0	1	1	669.318	2005.94	2005.94	0	0	HCD (High Energy Collision Dissociation)	25	0.41	MS2		3.514	10.9379	110752	11.1712	0.2334	F24	1	0.00030175	0.000868973	4.19772	15388.2
		FALSE	High	CHIMERYS on Ardia Server (B4)	Unambiguous	[K].FFGETAYGVEDDVTSIQK.[E]		2	P90685	F1KZQ9; P90685	FALSE		0								0	3		0	1	1	669.318	2005.94	2005.94	0	0	HCD (High Energy Collision Dissociation)	25	0.14	MS2		3.514	10.9431	111055	11.1472	0.2041	F16	1	0.00250294	0.0196687	1.31543	38905.4
		FALSE	High	CHIMERYS on Ardia Server (B4)	Unambiguous	[K].FFGETAYGVEDDVTSIQK.[E]		2	P90685	F1KZQ9; P90685	FALSE		0								0	3		0	1	1	669.318	2005.94	2005.94	0	0	HCD (High Energy Collision Dissociation)	25	0.21	MS2		3.513	10.9134	110752	11.1472	0.2338	F16	1	0.000557414	0.00325487	3.41249	38905.4
		FALSE	High	CHIMERYS on Ardia Server (B4)	Unambiguous	[K].FFGETAYGVEDDVTSIQK.[E]		2	P90685	F1KZQ9; P90685	FALSE		0								0	3		0	1	1	669.318	2005.94	2005.94	0	0	HCD (High Energy Collision Dissociation)	25	0.33	MS2		3.513	10.8834	110448	11.1472	0.2639	F16	1	0.000224195	0.000663916	4.70552	38905.4
		FALSE	High	CHIMERYS on Ardia Server (B4)	Unambiguous	[K].FFGETAYGVEDDVTSIQK.[E]		2	P90685	F1KZQ9; P90685	FALSE		0								0	3		0	1	1	669.318	2005.94	2005.94	0	0	HCD (High Energy Collision Dissociation)	25	0.32	MS2		3.514	10.8537	110145	11.1472	0.2935	F16	1	0.000467454	0.00250099	3.63027	38905.4
		FALSE	High	CHIMERYS on Ardia Server (B4)	Unambiguous	[K].FFGETAYGVEDDVTSIQK.[E]		2	P90685	F1KZQ9; P90685	FALSE		0								0	3		0	1	1	669.318	2005.94	2005.94	0	0	HCD (High Energy Collision Dissociation)	25	0.2	MS2		3.513	10.8239	109842	11.1472	0.3233	F16	1	0.000290155	0.00250099	3.98659	38905.4
		FALSE	High	CHIMERYS on Ardia Server (A4)	Unambiguous	[K].FFGETAYGVEDDVTSIQK.[E]		2	P90685	F1KZQ9; P90685	FALSE		0								0	3		0	1	1	669.318	2005.94	2005.94	0	0	HCD (High Energy Collision Dissociation)	25	0.22	MS2		3.514	10.9848	111358	10.975	-0.0099	F15	1	0.0022345	0.0119913	1.53005	24848.1
		FALSE	High	CHIMERYS on Ardia Server (A4)	Unambiguous	[K].FFGETAYGVEDDVTSIQK.[E]		2	P90685	F1KZQ9; P90685	FALSE		0								0	3		0	1	1	669.318	2005.94	2005.94	0	0	HCD (High Energy Collision Dissociation)	25	0.24	MS2		3.513	10.955	111055	10.975	0.02	F15	1	0.00541101	0.0407651	0.754138	24848.1
		FALSE	High	CHIMERYS on Ardia Server (A4)	Unambiguous	[K].FFGETAYGVEDDVTSIQK.[E]		2	P90685	F1KZQ9; P90685	FALSE		0								0	3		0	1	1	669.318	2005.94	2005.94	0	0	HCD (High Energy Collision Dissociation)	25	0.52	MS2		3.514	10.925	110752	10.975	0.05	F15	1	0.000200938	0.00100772	4.54039	24848.1
		FALSE	High	CHIMERYS on Ardia Server (A4)	Unambiguous	[K].FFGETAYGVEDDVTSIQK.[E]		2	P90685	F1KZQ9; P90685	FALSE		0								0	3		0	1	1	669.318	2005.94	2005.94	0	0	HCD (High Energy Collision Dissociation)	25	0.6	MS2		3.514	10.8949	110448	10.975	0.0801	F15	1	0.000144603	0.000232597	4.8878	24848.1
		FALSE	High	CHIMERYS on Ardia Server (A4)	Unambiguous	[K].FFGETAYGVEDDVTSIQK.[E]		2	P90685	F1KZQ9; P90685	FALSE		0								0	3		0	1	1	669.318	2005.94	2005.94	0	0	HCD (High Energy Collision Dissociation)	25	0.46	MS2		3.513	10.8651	110145	10.975	0.1099	F15	1	0.000144603	0.000232597	6.10864	24848.1
		FALSE	High	CHIMERYS on Ardia Server (C4)	Unambiguous	[K].FFGETAYGVEDDVTSIQK.[E]		2	P90685	F1KZQ9; P90685	FALSE		0								0	3		0	1	1	669.318	2005.94	2005.94	0	0	HCD (High Energy Collision Dissociation)	25	1	MS2		3.513	10.9204	110448	11.1055	0.1851	F17	1	0.000108921	0	6.35038	15450.9
		FALSE	High	CHIMERYS on Ardia Server (C4)	Unambiguous	[K].FFGETAYGVEDDVTSIQK.[E]		2	P90685	F1KZQ9; P90685	FALSE		0								0	3		0	1	1	669.318	2005.94	2005.94	0	0	HCD (High Energy Collision Dissociation)	25	1	MS2		3.514	10.8907	110145	11.1055	0.2149	F17	1	0.00219156	0.0149503	1.688	15450.9
	FALSE	High	[K].SCGFGCDGGDPMAAWK.[Y]	2	22	P90685	P90685 [185-200]		0	1715.66	24695.3	27701	23141.7	41930.2		15682.1			13495	19125.6											Shared	High	High	High	High	n/a	High	n/a	n/a	High	High	0.000281452	0.000388598	0.000225955
		Checked	Confidence	Identifying Node	PSM Ambiguity	Annotated Sequence	Modifications	# Proteins	Master Protein Accessions	Protein Accessions	I/L Ambiguity	CHIMERYS: PTM Localization Sequence	CHIMERYS: PTM Localization Score	CHIMERYS: Best Site Probabilities	CHIMERYS: Oxidation Site Probabilities	CHIMERYS: Phospho Site Probabilities	CHIMERYS: Label:13C(6)15N(2) Site Probabilities	CHIMERYS: Label:13C(6)15N(4) Site Probabilities	CHIMERYS: Oxidation Site Probabilities	CHIMERYS: Phospho Site Probabilities	# Missed Cleavages	Charge	DeltaScore	DeltaCn	Rank	Search Engine Rank	m/z [Da]	MH+ [Da]	Theo. MH+ [Da]	DeltaM [ppm]	Deltam/z [Da]	Activation Type	NCE [%]	Normalized CHIMERYS Coefficient	MS Order	Isolation Interference [%]	Ion Inject Time [ms]	RT [min]	First Scan	Predicted RT [min]	DeltaRT	File ID	# Protein Groups	q-Value	PEP	SVM Score	Quan Value
		FALSE	High	CHIMERYS on Ardia Server (A4)	Unambiguous	[K].ScGFGcDGGDPMAAWK.[Y]	C2(Carbamidomethyl); C6(Carbamidomethyl)	2	P90685	F1KZQ9; P90685	FALSE		0								0	2		0	1	1	858.334	1715.66	1715.66	0	0	HCD (High Energy Collision Dissociation)	25	1	MS2		3.514	9.1303	92611	8.4639	-0.6664	F15	1	0.000200938	0.00100772	4.37407	10662.8
		FALSE	High	CHIMERYS on Ardia Server (I4)	Unambiguous	[K].ScGFGcDGGDPMAAWK.[Y]	C2(Carbamidomethyl); C6(Carbamidomethyl)	2	P90685	F1KZQ9; P90685	FALSE		0								0	2		0	1	1	858.334	1715.66	1715.66	0	0	HCD (High Energy Collision Dissociation)	25	1	MS2		3.514	9.1935	93217	8.547	-0.6466	F23	1	0.000896372	0.00525512	2.51384	6448.48
		FALSE	High	CHIMERYS on Ardia Server (F4)	Unambiguous	[K].ScGFGcDGGDPMAAWK.[Y]	C2(Carbamidomethyl); C6(Carbamidomethyl)	2	P90685	F1KZQ9; P90685	FALSE		0								0	2		0	1	1	858.334	1715.66	1715.66	0	0	HCD (High Energy Collision Dissociation)	25	1	MS2		3.514	9.2324	93520	8.6771	-0.5554	F20	1	0.00222948	0.00824126	1.42296	6540.94
		FALSE	High	CHIMERYS on Ardia Server (F4)	Unambiguous	[K].ScGFGcDGGDPMAAWK.[Y]	C2(Carbamidomethyl); C6(Carbamidomethyl)	2	P90685	F1KZQ9; P90685	FALSE		0								0	2		0	1	1	858.334	1715.66	1715.66	0	0	HCD (High Energy Collision Dissociation)	25	1	MS2		3.514	9.2027	93217	8.6771	-0.5257	F20	1	0.00266682	0.0198846	1.22765	6540.94
		FALSE	High	CHIMERYS on Ardia Server (D4)	Unambiguous	[K].ScGFGcDGGDPMAAWK.[Y]	C2(Carbamidomethyl); C6(Carbamidomethyl)	2	P90685	F1KZQ9; P90685	FALSE		0								0	2		0	1	1	858.334	1715.66	1715.66	0	0	HCD (High Energy Collision Dissociation)	25	1	MS2		3.514	9.2853	94275	8.6209	-0.6644	F18	1	0.0025969	0.0154396	1.53496	21035.8
		FALSE	High	CHIMERYS on Ardia Server (D4)	Unambiguous	[K].ScGFGcDGGDPMAAWK.[Y]	C2(Carbamidomethyl); C6(Carbamidomethyl)	2	P90685	F1KZQ9; P90685	FALSE		0								0	2		0	1	1	858.334	1715.66	1715.66	0	0	HCD (High Energy Collision Dissociation)	25	0.59	MS2		3.513	9.2708	94127	8.6209	-0.6499	F18	1	0.00049975	0.00210806	3.63227	21035.8
		FALSE	High	CHIMERYS on Ardia Server (D4)	Unambiguous	[K].ScGFGcDGGDPMAAWK.[Y]	C2(Carbamidomethyl); C6(Carbamidomethyl)	2	P90685	F1KZQ9; P90685	FALSE		0								0	2		0	1	1	858.334	1715.66	1715.66	0	0	HCD (High Energy Collision Dissociation)	25	1	MS2		3.514	9.2556	93972	8.6209	-0.6347	F18	1	0.00118684	0.00385166	2.45492	21035.8
		FALSE	High	CHIMERYS on Ardia Server (D4)	Unambiguous	[K].ScGFGcDGGDPMAAWK.[Y]	C2(Carbamidomethyl); C6(Carbamidomethyl)	2	P90685	F1KZQ9; P90685	FALSE		0								0	2		0	1	1	858.334	1715.66	1715.66	0	0	HCD (High Energy Collision Dissociation)	25	1	MS2		3.514	9.2412	93824	8.6209	-0.6202	F18	1	0.000136101	8.37751e-05	5.49558	21035.8
		FALSE	High	CHIMERYS on Ardia Server (D4)	Unambiguous	[K].ScGFGcDGGDPMAAWK.[Y]	C2(Carbamidomethyl); C6(Carbamidomethyl)	2	P90685	F1KZQ9; P90685	FALSE		0								0	2		0	1	1	858.334	1715.66	1715.66	0	0	HCD (High Energy Collision Dissociation)	25	1	MS2		3.59	9.211	93520	8.6209	-0.5901	F18	1	0.000356379	0.00210806	3.9381	21035.8
		FALSE	High	CHIMERYS on Ardia Server (D4)	Unambiguous	[K].ScGFGcDGGDPMAAWK.[Y]	C2(Carbamidomethyl); C6(Carbamidomethyl)	2	P90685	F1KZQ9; P90685	FALSE		0								0	2		0	1	1	858.334	1715.66	1715.66	0	0	HCD (High Energy Collision Dissociation)	25	1	MS2		3.514	9.1962	93366	8.6209	-0.5753	F18	1	0.000580751	0.00277193	3.2822	21035.8
		FALSE	High	CHIMERYS on Ardia Server (D4)	Unambiguous	[K].ScGFGcDGGDPMAAWK.[Y]	C2(Carbamidomethyl); C6(Carbamidomethyl)	2	P90685	F1KZQ9; P90685	FALSE		0								0	2		0	1	1	858.334	1715.66	1715.66	0	0	HCD (High Energy Collision Dissociation)	25	1	MS2		3.602	9.1814	93217	8.6209	-0.5605	F18	1	0.000356379	0.00210806	3.99428	21035.8
		FALSE	High	CHIMERYS on Ardia Server (J4)	Unambiguous	[K].ScGFGcDGGDPMAAWK.[Y]	C2(Carbamidomethyl); C6(Carbamidomethyl)	2	P90685	F1KZQ9; P90685	FALSE		0								0	2		0	1	1	858.334	1715.66	1715.66	0	0	HCD (High Energy Collision Dissociation)	25	1	MS2		3.514	9.2156	93366	8.8087	-0.4069	F24	1	0.00234553	0.0120473	1.39231	6322.05
		FALSE	High	CHIMERYS on Ardia Server (C4)	Unambiguous	[K].ScGFGcDGGDPMAAWK.[Y]	C2(Carbamidomethyl); C6(Carbamidomethyl)	2	P90685	F1KZQ9; P90685	FALSE		0								0	2		0	1	1	858.334	1715.66	1715.66	0	0	HCD (High Energy Collision Dissociation)	25	1	MS2		3.514	9.1958	93063	8.5501	-0.6457	F17	1	0.00797024	0.0669035	0.487287	3612.28
		FALSE	High	CHIMERYS on Ardia Server (B4)	Unambiguous	[K].ScGFGcDGGDPMAAWK.[Y]	C2(Carbamidomethyl); C6(Carbamidomethyl)	2	P90685	F1KZQ9; P90685	FALSE		0								0	2		0	1	1	858.334	1715.66	1715.66	0	0	HCD (High Energy Collision Dissociation)	25	1	MS2		3.513	9.1511	92914	8.2279	-0.9232	F16	1	0.000190931	0.000663916	4.8762	22894.3
		FALSE	High	CHIMERYS on Ardia Server (B4)	Unambiguous	[K].ScGFGcDGGDPMAAWK.[Y]	C2(Carbamidomethyl); C6(Carbamidomethyl)	2	P90685	F1KZQ9; P90685	FALSE		0								0	2		0	1	1	858.334	1715.66	1715.66	0	0	HCD (High Energy Collision Dissociation)	25	1	MS2		3.513	9.1359	92759	8.2279	-0.908	F16	1	0.00746024	0.0715038	0.442709	22894.3
		FALSE	High	CHIMERYS on Ardia Server (B4)	Unambiguous	[K].ScGFGcDGGDPMAAWK.[Y]	C2(Carbamidomethyl); C6(Carbamidomethyl)	2	P90685	F1KZQ9; P90685	FALSE		0								0	2		0	1	1	858.334	1715.66	1715.66	0	0	HCD (High Energy Collision Dissociation)	25	1	MS2		3.514	9.1214	92611	8.2279	-0.8935	F16	1	0.000190931	0.000663916	5.12909	22894.3
		FALSE	High	CHIMERYS on Ardia Server (B4)	Unambiguous	[K].ScGFGcDGGDPMAAWK.[Y]	C2(Carbamidomethyl); C6(Carbamidomethyl)	2	P90685	F1KZQ9; P90685	FALSE		0								0	2		0	1	1	858.334	1715.66	1715.66	0	0	HCD (High Energy Collision Dissociation)	25	1	MS2		3.513	9.1061	92456	8.2279	-0.8782	F16	1	0.00188812	0.00819599	1.61722	22894.3
		FALSE	High	CHIMERYS on Ardia Server (B4)	Unambiguous	[K].ScGFGcDGGDPMAAWK.[Y]	C2(Carbamidomethyl); C6(Carbamidomethyl)	2	P90685	F1KZQ9; P90685	FALSE		0								0	2		0	1	1	858.334	1715.66	1715.66	0	0	HCD (High Energy Collision Dissociation)	25	1	MS2		3.513	9.0913	92307	8.2279	-0.8634	F16	1	5.81091e-05	0	10.7522	22894.3
		FALSE	High	CHIMERYS on Ardia Server (A4)	Unambiguous	[K].ScGFGcDGGDPMAAWK.[Y]	C2(Carbamidomethyl); C6(Carbamidomethyl)	2	P90685	F1KZQ9; P90685	FALSE		0								0	2		0	1	1	858.334	1715.66	1715.66	0	0	HCD (High Energy Collision Dissociation)	25	1	MS2		3.513	9.1602	92914	8.4639	-0.6964	F15	1	0.000305045	0.00175728	3.77551	10662.8
		FALSE	High	CHIMERYS on Ardia Server (A4)	Unambiguous	[K].ScGFGcDGGDPMAAWK.[Y]	C2(Carbamidomethyl); C6(Carbamidomethyl)	2	P90685	F1KZQ9; P90685	FALSE		0								0	2		0	1	1	858.334	1715.66	1715.66	0	0	HCD (High Energy Collision Dissociation)	25	1	MS2		3.513	9.1448	92759	8.4639	-0.6809	F15	1	0.00100322	0.0059869	2.89121	10662.8
		FALSE	High	CHIMERYS on Ardia Server (D4)	Unambiguous	[K].ScGFGcDGGDPMAAWK.[Y]	C2(Carbamidomethyl); C6(Carbamidomethyl)	2	P90685	F1KZQ9; P90685	FALSE		0								0	2		0	1	1	858.334	1715.66	1715.66	0	0	HCD (High Energy Collision Dissociation)	25	1	MS2		3.512	9.1515	92914	8.6209	-0.5306	F18	1	0.00324963	0.0172693	1.26531	21035.8
		FALSE	High	CHIMERYS on Ardia Server (F4)	Unambiguous	ScGFGcDGGDPmAAWK	C2(Carbamidomethyl); C6(Carbamidomethyl); M12(Oxidation)	2	P90685	F1KZQ9; P90685	FALSE	SCGFGCDGGDPM[UNIMOD:35(1.0)]AAWK	1	M12(Oxidation):100.0					M(12): 100.0		0	2		0	1	1	866.332	1731.66	1731.66	0	0	HCD (High Energy Collision Dissociation)	25	1	MS2		3.513	6.4521	65322	6.3264	-0.1258	F20	1	0.0022504	0.00914263	1.36639	1729.27
	FALSE	High	[R].GIDECGIESSVVGGLPK.[L]	2	41	P90685	P90685 [358-374]		0	1716.85	269309	153278	777665	100419	94505.6	101945	44147.5	85669.4	211867	231291											Shared	High	High	High	High	High	High	High	High	High	High	0.000234412	1.76096e-05	0.000225955
		Checked	Confidence	Identifying Node	PSM Ambiguity	Annotated Sequence	Modifications	# Proteins	Master Protein Accessions	Protein Accessions	I/L Ambiguity	CHIMERYS: PTM Localization Sequence	CHIMERYS: PTM Localization Score	CHIMERYS: Best Site Probabilities	CHIMERYS: Oxidation Site Probabilities	CHIMERYS: Phospho Site Probabilities	CHIMERYS: Label:13C(6)15N(2) Site Probabilities	CHIMERYS: Label:13C(6)15N(4) Site Probabilities	CHIMERYS: Oxidation Site Probabilities	CHIMERYS: Phospho Site Probabilities	# Missed Cleavages	Charge	DeltaScore	DeltaCn	Rank	Search Engine Rank	m/z [Da]	MH+ [Da]	Theo. MH+ [Da]	DeltaM [ppm]	Deltam/z [Da]	Activation Type	NCE [%]	Normalized CHIMERYS Coefficient	MS Order	Isolation Interference [%]	Ion Inject Time [ms]	RT [min]	First Scan	Predicted RT [min]	DeltaRT	File ID	# Protein Groups	q-Value	PEP	SVM Score	Quan Value
		FALSE	High	CHIMERYS on Ardia Server (A4)	Unambiguous	[R].GIDEcGIESSVVGGLPK.[L]	C5(Carbamidomethyl)	2	P90685	F1KZQ9; P90685	FALSE		0								0	2		0	1	1	858.927	1716.85	1716.85	0	0	HCD (High Energy Collision Dissociation)	25	1	MS2		3.636	10.1973	103372	9.5272	-0.6701	F15	1	0.00128751	0.0059869	2.52654	116281
		FALSE	High	CHIMERYS on Ardia Server (F4)	Unambiguous	[R].GIDEcGIESSVVGGLPK.[L]	C5(Carbamidomethyl)	2	P90685	F1KZQ9; P90685	FALSE		0								0	2		0	1	1	858.927	1716.85	1716.85	0	0	HCD (High Energy Collision Dissociation)	25	1	MS2		3.513	10.3022	104282	10.1151	-0.1871	F20	1	7.54034e-05	0	7.92919	53762.5
		FALSE	High	CHIMERYS on Ardia Server (F4)	Unambiguous	[R].GIDEcGIESSVVGGLPK.[L]	C5(Carbamidomethyl)	2	P90685	F1KZQ9; P90685	FALSE		0								0	2		0	1	1	858.927	1716.85	1716.85	0	0	HCD (High Energy Collision Dissociation)	25	0.63	MS2		3.513	10.3618	104888	10.1151	-0.2467	F20	1	0.000691563	0.00207738	3.23214	53762.5
		FALSE	High	CHIMERYS on Ardia Server (G4)	Unambiguous	[R].GIDEcGIESSVVGGLPK.[L]	C5(Carbamidomethyl)	2	P90685	F1KZQ9; P90685	FALSE		0								0	2		0	1	1	858.927	1716.85	1716.85	0	0	HCD (High Energy Collision Dissociation)	25	1	MS2		3.513	10.2791	104282	10.2472	-0.0319	F21	1	0.00113687	0.00362329	2.34875	44147.5
		FALSE	High	CHIMERYS on Ardia Server (E4)	Unambiguous	[R].GIDEcGIESSVVGGLPK.[L]	C5(Carbamidomethyl)	2	P90685	F1KZQ9; P90685	FALSE		0								0	2		0	1	1	858.927	1716.85	1716.85	0	0	HCD (High Energy Collision Dissociation)	25	0.34	MS2		3.513	10.3449	104888	10.0157	-0.3293	F19	1	5.66123e-05	0	8.31074	73353.2
		FALSE	High	CHIMERYS on Ardia Server (G4)	Unambiguous	[R].GIDEcGIESSVVGGLPK.[L]	C5(Carbamidomethyl)	2	P90685	F1KZQ9; P90685	FALSE		0								0	2		0	1	1	858.927	1716.85	1716.85	0	0	HCD (High Energy Collision Dissociation)	25	0.56	MS2		3.514	10.3388	104888	10.2472	-0.0917	F21	1	0.000202429	0.000288211	6.2993	44147.5
		FALSE	High	CHIMERYS on Ardia Server (G4)	Unambiguous	[R].GIDEcGIESSVVGGLPK.[L]	C5(Carbamidomethyl)	2	P90685	F1KZQ9; P90685	FALSE		0								0	2		0	1	1	858.927	1716.85	1716.85	0	0	HCD (High Energy Collision Dissociation)	25	0.17	MS2		3.514	10.3685	105191	10.2472	-0.1213	F21	1	0.000149589	0.000288211	7.68447	44147.5
		FALSE	High	CHIMERYS on Ardia Server (H4)	Unambiguous	[R].GIDEcGIESSVVGGLPK.[L]	C5(Carbamidomethyl)	2	P90685	F1KZQ9; P90685	FALSE		0								0	2		0	1	1	858.927	1716.85	1716.85	0	0	HCD (High Energy Collision Dissociation)	25	0.72	MS2		3.515	10.3377	104585	9.8645	-0.4732	F22	1	0.000204527	0.000440526	6.92618	47621.2
		FALSE	High	CHIMERYS on Ardia Server (E4)	Unambiguous	[R].GIDEcGIESSVVGGLPK.[L]	C5(Carbamidomethyl)	2	P90685	F1KZQ9; P90685	FALSE		0								0	2		0	1	1	858.927	1716.85	1716.85	0	0	HCD (High Energy Collision Dissociation)	25	0.11	MS2		3.614	10.3752	105192	10.0157	-0.3595	F19	1	0.000429923	0.0023264	3.59206	73353.2
		FALSE	High	CHIMERYS on Ardia Server (I4)	Unambiguous	[R].GIDEcGIESSVVGGLPK.[L]	C5(Carbamidomethyl)	2	P90685	F1KZQ9; P90685	FALSE		0								0	2		0	1	1	858.927	1716.85	1716.85	0	0	HCD (High Energy Collision Dissociation)	25	1	MS2		3.514	10.2616	103979	10.1868	-0.0748	F23	1	0.00154337	0.00958379	1.9347	101239
		FALSE	High	CHIMERYS on Ardia Server (G4)	Unambiguous	[R].GIDEcGIESSVVGGLPK.[L]	C5(Carbamidomethyl)	2	P90685	F1KZQ9; P90685	FALSE		0								0	2		0	1	1	858.927	1716.85	1716.85	0	0	HCD (High Energy Collision Dissociation)	25	1	MS2		3.513	10.309	104585	10.2472	-0.0618	F21	1	0.000483685	0.00154967	4.1072	44147.5
		FALSE	High	CHIMERYS on Ardia Server (I4)	Unambiguous	[R].GIDEcGIESSVVGGLPK.[L]	C5(Carbamidomethyl)	2	P90685	F1KZQ9; P90685	FALSE		0								0	2		0	1	1	858.927	1716.85	1716.85	0	0	HCD (High Energy Collision Dissociation)	25	0.74	MS2		3.514	10.3212	104585	10.1868	-0.1344	F23	1	7.51089e-05	2.03821e-05	9.84171	101239
		FALSE	High	CHIMERYS on Ardia Server (I4)	Unambiguous	[R].GIDEcGIESSVVGGLPK.[L]	C5(Carbamidomethyl)	2	P90685	F1KZQ9; P90685	FALSE		0								0	2		0	1	1	858.927	1716.85	1716.85	0	0	HCD (High Energy Collision Dissociation)	25	0.37	MS2		3.514	10.3511	104888	10.1868	-0.1643	F23	1	7.51089e-05	0.000355534	6.48215	101239
		FALSE	High	CHIMERYS on Ardia Server (I4)	Unambiguous	[R].GIDEcGIESSVVGGLPK.[L]	C5(Carbamidomethyl)	2	P90685	F1KZQ9; P90685	FALSE		0								0	2		0	1	1	858.927	1716.85	1716.85	0	0	HCD (High Energy Collision Dissociation)	25	0.15	MS2		3.513	10.3814	105192	10.1868	-0.1946	F23	1	0.000139626	0.000519565	5.8845	101239
		FALSE	High	CHIMERYS on Ardia Server (J4)	Unambiguous	[R].GIDEcGIESSVVGGLPK.[L]	C5(Carbamidomethyl)	2	P90685	F1KZQ9; P90685	FALSE		0								0	2		0	1	1	858.927	1716.85	1716.85	0	0	HCD (High Energy Collision Dissociation)	25	1	MS2		3.514	10.3295	104585	10.0081	-0.3214	F24	1	0.000106849	0	10.1662	76454.5
		FALSE	High	CHIMERYS on Ardia Server (J4)	Unambiguous	[R].GIDEcGIESSVVGGLPK.[L]	C5(Carbamidomethyl)	2	P90685	F1KZQ9; P90685	FALSE		0								0	2		0	1	1	858.927	1716.85	1716.85	0	0	HCD (High Energy Collision Dissociation)	25	0.62	MS2		3.512	10.3592	104888	10.0081	-0.3511	F24	1	0.000106849	0	8.87665	76454.5
		FALSE	High	CHIMERYS on Ardia Server (J4)	Unambiguous	[R].GIDEcGIESSVVGGLPK.[L]	C5(Carbamidomethyl)	2	P90685	F1KZQ9; P90685	FALSE		0								0	2		0	1	1	858.927	1716.85	1716.85	0	0	HCD (High Energy Collision Dissociation)	25	0.19	MS2		3.513	10.3895	105192	10.0081	-0.3814	F24	1	0.000106849	0	8.62947	76454.5
		FALSE	High	CHIMERYS on Ardia Server (I4)	Unambiguous	[R].GIDEcGIESSVVGGLPK.[L]	C5(Carbamidomethyl)	2	P90685	F1KZQ9; P90685	FALSE		0								0	2		0	1	1	858.927	1716.85	1716.85	0	0	HCD (High Energy Collision Dissociation)	25	1	MS2		3.514	10.2915	104282	10.1868	-0.1047	F23	1	7.51089e-05	0.000352322	6.49493	101239
		FALSE	High	CHIMERYS on Ardia Server (A4)	Unambiguous	[R].GIDEcGIESSVVGGLPK.[L]	C5(Carbamidomethyl)	2	P90685	F1KZQ9; P90685	FALSE		0								0	2		0	1	1	858.927	1716.85	1716.85	0	0	HCD (High Energy Collision Dissociation)	25	0.19	MS2		3.514	10.3171	104585	9.5272	-0.79	F15	1	0.000144603	0.000232597	5.55025	116281
		FALSE	High	CHIMERYS on Ardia Server (F4)	Unambiguous	[R].GIDEcGIESSVVGGLPK.[L]	C5(Carbamidomethyl)	2	P90685	F1KZQ9; P90685	FALSE		0								0	2		0	1	1	858.927	1716.85	1716.85	0	0	HCD (High Energy Collision Dissociation)	25	0.2	MS2		3.514	10.3921	105192	10.1151	-0.2771	F20	1	0.000505894	0.00151217	4.07472	53762.5
		FALSE	High	CHIMERYS on Ardia Server (C4)	Unambiguous	[R].GIDEcGIESSVVGGLPK.[L]	C5(Carbamidomethyl)	2	P90685	F1KZQ9; P90685	FALSE		0								0	2		0	1	1	858.927	1716.85	1716.85	0	0	HCD (High Energy Collision Dissociation)	25	1	MS2		3.512	10.2815	103979	9.9864	-0.2952	F17	1	0.000108921	0	11.076	121389
		FALSE	High	CHIMERYS on Ardia Server (A4)	Unambiguous	[R].GIDEcGIESSVVGGLPK.[L]	C5(Carbamidomethyl)	2	P90685	F1KZQ9; P90685	FALSE		0								0	2		0	1	1	858.927	1716.85	1716.85	0	0	HCD (High Energy Collision Dissociation)	25	1	MS2		3.514	10.2272	103675	9.5272	-0.7	F15	1	0.000200938	0.00100772	4.78848	116281
		FALSE	High	CHIMERYS on Ardia Server (A4)	Unambiguous	[R].GIDEcGIESSVVGGLPK.[L]	C5(Carbamidomethyl)	2	P90685	F1KZQ9; P90685	FALSE		0								0	2		0	1	1	858.927	1716.85	1716.85	0	0	HCD (High Energy Collision Dissociation)	25	0.78	MS2		3.513	10.2575	103979	9.5272	-0.7303	F15	1	9.59233e-05	3.251e-20	11.6714	116281
		FALSE	High	CHIMERYS on Ardia Server (A4)	Unambiguous	[R].GIDEcGIESSVVGGLPK.[L]	C5(Carbamidomethyl)	2	P90685	F1KZQ9; P90685	FALSE		0								0	2		0	1	1	858.927	1716.85	1716.85	0	0	HCD (High Energy Collision Dissociation)	25	0.33	MS2		3.514	10.2872	104282	9.5272	-0.7601	F15	1	9.59233e-05	3.251e-20	10.0475	116281
		FALSE	High	CHIMERYS on Ardia Server (B4)	Unambiguous	[R].GIDEcGIESSVVGGLPK.[L]	C5(Carbamidomethyl)	2	P90685	F1KZQ9; P90685	FALSE		0								0	2		0	1	1	858.927	1716.85	1716.85	0	0	HCD (High Energy Collision Dissociation)	25	1	MS2		3.514	10.1878	103372	9.9109	-0.2769	F16	1	0.00104967	0.00594317	2.3855	126681
		FALSE	High	CHIMERYS on Ardia Server (B4)	Unambiguous	[R].GIDEcGIESSVVGGLPK.[L]	C5(Carbamidomethyl)	2	P90685	F1KZQ9; P90685	FALSE		0								0	2		0	1	1	858.927	1716.85	1716.85	0	0	HCD (High Energy Collision Dissociation)	25	0.78	MS2		3.513	10.2176	103675	9.9109	-0.3067	F16	1	0.000190931	0.000663916	5.15771	126681
		FALSE	High	CHIMERYS on Ardia Server (F4)	Unambiguous	[R].GIDEcGIESSVVGGLPK.[L]	C5(Carbamidomethyl)	2	P90685	F1KZQ9; P90685	FALSE		0								0	2		0	1	1	858.927	1716.85	1716.85	0	0	HCD (High Energy Collision Dissociation)	25	1	MS2		3.512	10.3322	104585	10.1151	-0.2171	F20	1	7.54034e-05	0	11.7528	53762.5
		FALSE	High	CHIMERYS on Ardia Server (B4)	Unambiguous	[R].GIDEcGIESSVVGGLPK.[L]	C5(Carbamidomethyl)	2	P90685	F1KZQ9; P90685	FALSE		0								0	2		0	1	1	858.927	1716.85	1716.85	0	0	HCD (High Energy Collision Dissociation)	25	0.16	MS2		3.513	10.2774	104282	9.9109	-0.3665	F16	1	5.81091e-05	0	8.06746	126681
		FALSE	High	CHIMERYS on Ardia Server (C4)	Unambiguous	[R].GIDEcGIESSVVGGLPK.[L]	C5(Carbamidomethyl)	2	P90685	F1KZQ9; P90685	FALSE		0								0	2		0	1	1	858.927	1716.85	1716.85	0	0	HCD (High Energy Collision Dissociation)	25	1	MS2		3.513	10.2512	103675	9.9864	-0.2648	F17	1	0.000206954	0.00203027	3.45001	121389
		FALSE	High	CHIMERYS on Ardia Server (E4)	Unambiguous	[R].GIDEcGIESSVVGGLPK.[L]	C5(Carbamidomethyl)	2	P90685	F1KZQ9; P90685	FALSE		0								0	2		0	1	1	858.927	1716.85	1716.85	0	0	HCD (High Energy Collision Dissociation)	25	0.66	MS2		3.512	10.3152	104585	10.0157	-0.2995	F19	1	5.66123e-05	0	7.49302	73353.2
		FALSE	High	CHIMERYS on Ardia Server (E4)	Unambiguous	[R].GIDEcGIESSVVGGLPK.[L]	C5(Carbamidomethyl)	2	P90685	F1KZQ9; P90685	FALSE		0								0	2		0	1	1	858.927	1716.85	1716.85	0	0	HCD (High Energy Collision Dissociation)	25	1	MS2		3.514	10.2853	104282	10.0157	-0.2696	F19	1	5.66123e-05	0	8.54416	73353.2
		FALSE	High	CHIMERYS on Ardia Server (B4)	Unambiguous	[R].GIDEcGIESSVVGGLPK.[L]	C5(Carbamidomethyl)	2	P90685	F1KZQ9; P90685	FALSE		0								0	2		0	1	1	858.927	1716.85	1716.85	0	0	HCD (High Energy Collision Dissociation)	25	0.37	MS2		3.602	10.2477	103979	9.9109	-0.3368	F16	1	5.81091e-05	0	6.56046	126681
		FALSE	High	CHIMERYS on Ardia Server (D4)	Unambiguous	[R].GIDEcGIESSVVGGLPK.[L]	C5(Carbamidomethyl)	2	P90685	F1KZQ9; P90685	FALSE		0								0	2		0	1	1	858.927	1716.85	1716.85	0	0	HCD (High Energy Collision Dissociation)	25	0.28	MS2		3.514	10.3668	105191	10.0932	-0.2736	F18	1	0.000136101	8.37751e-05	6.34408	50379
		FALSE	High	CHIMERYS on Ardia Server (D4)	Unambiguous	[R].GIDEcGIESSVVGGLPK.[L]	C5(Carbamidomethyl)	2	P90685	F1KZQ9; P90685	FALSE		0								0	2		0	1	1	858.927	1716.85	1716.85	0	0	HCD (High Energy Collision Dissociation)	25	0.75	MS2		3.512	10.3371	104888	10.0932	-0.2439	F18	1	0.00049975	0.00210806	3.73594	50379
		FALSE	High	CHIMERYS on Ardia Server (C4)	Unambiguous	[R].GIDEcGIESSVVGGLPK.[L]	C5(Carbamidomethyl)	2	P90685	F1KZQ9; P90685	FALSE		0								0	2		0	1	1	858.927	1716.85	1716.85	0	0	HCD (High Energy Collision Dissociation)	25	1	MS2		3.514	10.3413	104585	9.9864	-0.3549	F17	1	0.000108921	0	7.73031	121389
		FALSE	High	CHIMERYS on Ardia Server (D4)	Unambiguous	[R].GIDEcGIESSVVGGLPK.[L]	C5(Carbamidomethyl)	2	P90685	F1KZQ9; P90685	FALSE		0								0	2		0	1	1	858.927	1716.85	1716.85	0	0	HCD (High Energy Collision Dissociation)	25	1	MS2		3.513	10.3072	104585	10.0932	-0.214	F18	1	0.000136101	8.37751e-05	7.04125	50379
		FALSE	High	CHIMERYS on Ardia Server (C4)	Unambiguous	[R].GIDEcGIESSVVGGLPK.[L]	C5(Carbamidomethyl)	2	P90685	F1KZQ9; P90685	FALSE		0								0	2		0	1	1	858.927	1716.85	1716.85	0	0	HCD (High Energy Collision Dissociation)	25	0.4	MS2		3.512	10.461	105798	9.9864	-0.4747	F17	1	0.00129713	0.0149503	2.09698	121389
		FALSE	High	CHIMERYS on Ardia Server (C4)	Unambiguous	[R].GIDEcGIESSVVGGLPK.[L]	C5(Carbamidomethyl)	2	P90685	F1KZQ9; P90685	FALSE		0								0	2		0	1	1	858.927	1716.85	1716.85	0	0	HCD (High Energy Collision Dissociation)	25	1	MS2		3.513	10.3709	104888	9.9864	-0.3846	F17	1	0.0004996	0.00406371	3.17559	121389
		FALSE	High	CHIMERYS on Ardia Server (C4)	Unambiguous	[R].GIDEcGIESSVVGGLPK.[L]	C5(Carbamidomethyl)	2	P90685	F1KZQ9; P90685	FALSE		0								0	2		0	1	1	858.927	1716.85	1716.85	0	0	HCD (High Energy Collision Dissociation)	25	0.6	MS2		3.514	10.4313	105495	9.9864	-0.4449	F17	1	0.000108921	0	3.90214	121389
		FALSE	High	CHIMERYS on Ardia Server (C4)	Unambiguous	[R].GIDEcGIESSVVGGLPK.[L]	C5(Carbamidomethyl)	2	P90685	F1KZQ9; P90685	FALSE		0								0	2		0	1	1	858.927	1716.85	1716.85	0	0	HCD (High Energy Collision Dissociation)	25	1	MS2		3.514	10.4013	105192	9.9864	-0.4149	F17	1	0.000108921	0	4.09911	121389
		FALSE	High	CHIMERYS on Ardia Server (C4)	Unambiguous	[R].GIDEcGIESSVVGGLPK.[L]	C5(Carbamidomethyl)	2	P90685	F1KZQ9; P90685	FALSE		0								0	2		0	1	1	858.927	1716.85	1716.85	0	0	HCD (High Energy Collision Dissociation)	25	1	MS2		3.514	10.3113	104282	9.9864	-0.3249	F17	1	0.000108921	0	13.3168	121389
	FALSE	High	[K].IQVSLSADDLLSCCK.[S]	2	20	P90685	P90685 [170-184]		0	1708.82		17545.2		59764.8	29774.4		16316.7	11656.8													Shared	n/a	High	n/a	High	High	n/a	High	High	n/a	n/a	0.000690369	0.00364347	0.00135981
		Checked	Confidence	Identifying Node	PSM Ambiguity	Annotated Sequence	Modifications	# Proteins	Master Protein Accessions	Protein Accessions	I/L Ambiguity	CHIMERYS: PTM Localization Sequence	CHIMERYS: PTM Localization Score	CHIMERYS: Best Site Probabilities	CHIMERYS: Oxidation Site Probabilities	CHIMERYS: Phospho Site Probabilities	CHIMERYS: Label:13C(6)15N(2) Site Probabilities	CHIMERYS: Label:13C(6)15N(4) Site Probabilities	CHIMERYS: Oxidation Site Probabilities	CHIMERYS: Phospho Site Probabilities	# Missed Cleavages	Charge	DeltaScore	DeltaCn	Rank	Search Engine Rank	m/z [Da]	MH+ [Da]	Theo. MH+ [Da]	DeltaM [ppm]	Deltam/z [Da]	Activation Type	NCE [%]	Normalized CHIMERYS Coefficient	MS Order	Isolation Interference [%]	Ion Inject Time [ms]	RT [min]	First Scan	Predicted RT [min]	DeltaRT	File ID	# Protein Groups	q-Value	PEP	SVM Score	Quan Value
		FALSE	High	CHIMERYS on Ardia Server (B4)	Unambiguous	[K].IQVSLSADDLLSccK.[S]	C13(Carbamidomethyl); C14(Carbamidomethyl)	2	P90685	F1KZQ9; P90685	FALSE		0								0	2		0	1	1	854.916	1708.82	1708.82	0	0	HCD (High Energy Collision Dissociation)	25	1	MS2		3.514	10.7539	109132	10.2127	-0.5412	F16	1	0.000700084	0.00325487	3.17813	14500.7
		FALSE	High	CHIMERYS on Ardia Server (H4)	Unambiguous	[K].IQVSLSADDLLSccK.[S]	C13(Carbamidomethyl); C14(Carbamidomethyl)	2	P90685	F1KZQ9; P90685	FALSE		0								0	2		0	1	1	854.916	1708.82	1708.82	0	0	HCD (High Energy Collision Dissociation)	25	1	MS2		3.514	10.9657	110952	10.512	-0.4537	F22	1	0.00801921	0.0704246	0.399109	6479.66
		FALSE	High	CHIMERYS on Ardia Server (H4)	Unambiguous	[K].IQVSLSADDLLSccK.[S]	C13(Carbamidomethyl); C14(Carbamidomethyl)	2	P90685	F1KZQ9; P90685	FALSE		0								0	2		0	1	1	854.916	1708.82	1708.82	0	0	HCD (High Energy Collision Dissociation)	25	1	MS2		3.513	10.9358	110649	10.512	-0.4238	F22	1	0.00722892	0.0537265	0.484399	6479.66
		FALSE	High	CHIMERYS on Ardia Server (H4)	Unambiguous	[K].IQVSLSADDLLSccK.[S]	C13(Carbamidomethyl); C14(Carbamidomethyl)	2	P90685	F1KZQ9; P90685	FALSE		0								0	2		0	1	1	854.916	1708.82	1708.82	0	0	HCD (High Energy Collision Dissociation)	25	1	MS2		3.532	10.8457	109739	10.512	-0.3337	F22	1	0.00198099	0.0116125	1.79883	6479.66
		FALSE	High	CHIMERYS on Ardia Server (H4)	Unambiguous	[K].IQVSLSADDLLSccK.[S]	C13(Carbamidomethyl); C14(Carbamidomethyl)	2	P90685	F1KZQ9; P90685	FALSE		0								0	2		0	1	1	854.916	1708.82	1708.82	0	0	HCD (High Energy Collision Dissociation)	25	1	MS2		3.539	10.7857	109132	10.512	-0.2737	F22	1	0.00374898	0.0207078	1.08226	6479.66
		FALSE	High	CHIMERYS on Ardia Server (G4)	Unambiguous	[K].IQVSLSADDLLSccK.[S]	C13(Carbamidomethyl); C14(Carbamidomethyl)	2	P90685	F1KZQ9; P90685	FALSE		0								0	2		0	1	1	854.916	1708.82	1708.82	0	0	HCD (High Energy Collision Dissociation)	25	1	MS2		3.514	10.8755	110345	10.5584	-0.3171	F21	1	0.00139815	0.00643093	1.99683	16316.7
		FALSE	High	CHIMERYS on Ardia Server (G4)	Unambiguous	[K].IQVSLSADDLLSccK.[S]	C13(Carbamidomethyl); C14(Carbamidomethyl)	2	P90685	F1KZQ9; P90685	FALSE		0								0	2		0	1	1	854.916	1708.82	1708.82	0	0	HCD (High Energy Collision Dissociation)	25	1	MS2		3.516	10.8456	110042	10.5584	-0.2872	F21	1	0.00170129	0.012115	1.75749	16316.7
		FALSE	High	CHIMERYS on Ardia Server (G4)	Unambiguous	[K].IQVSLSADDLLSccK.[S]	C13(Carbamidomethyl); C14(Carbamidomethyl)	2	P90685	F1KZQ9; P90685	FALSE		0								0	2		0	1	1	854.916	1708.82	1708.82	0	0	HCD (High Energy Collision Dissociation)	25	1	MS2		3.513	10.816	109739	10.5584	-0.2576	F21	1	0.000534359	0.00154967	3.8566	16316.7
		FALSE	High	CHIMERYS on Ardia Server (E4)	Unambiguous	[K].IQVSLSADDLLSccK.[S]	C13(Carbamidomethyl); C14(Carbamidomethyl)	2	P90685	F1KZQ9; P90685	FALSE		0								0	2		0	1	1	854.916	1708.82	1708.82	0	0	HCD (High Energy Collision Dissociation)	25	1	MS2		3.514	10.972	111255	10.6324	-0.3396	F19	1	0.00390659	0.0224342	1.01283	23110.2
		FALSE	High	CHIMERYS on Ardia Server (E4)	Unambiguous	[K].IQVSLSADDLLSccK.[S]	C13(Carbamidomethyl); C14(Carbamidomethyl)	2	P90685	F1KZQ9; P90685	FALSE		0								0	2		0	1	1	854.916	1708.82	1708.82	0	0	HCD (High Energy Collision Dissociation)	25	1	MS2		3.513	10.9125	110649	10.6324	-0.2801	F19	1	0.00291097	0.0159008	1.38083	23110.2
		FALSE	High	CHIMERYS on Ardia Server (E4)	Unambiguous	[K].IQVSLSADDLLSccK.[S]	C13(Carbamidomethyl); C14(Carbamidomethyl)	2	P90685	F1KZQ9; P90685	FALSE		0								0	2		0	1	1	854.916	1708.82	1708.82	0	0	HCD (High Energy Collision Dissociation)	25	1	MS2		3.514	10.8229	109739	10.6324	-0.1905	F19	1	0.00122532	0.00516301	2.47615	23110.2
		FALSE	High	CHIMERYS on Ardia Server (E4)	Unambiguous	[K].IQVSLSADDLLSccK.[S]	C13(Carbamidomethyl); C14(Carbamidomethyl)	2	P90685	F1KZQ9; P90685	FALSE		0								0	2		0	1	1	854.916	1708.82	1708.82	0	0	HCD (High Energy Collision Dissociation)	25	1	MS2		3.514	10.793	109436	10.6324	-0.1606	F19	1	0.000240616	0.000882771	4.27919	23110.2
		FALSE	High	CHIMERYS on Ardia Server (E4)	Unambiguous	[K].IQVSLSADDLLSccK.[S]	C13(Carbamidomethyl); C14(Carbamidomethyl)	2	P90685	F1KZQ9; P90685	FALSE		0								0	2		0	1	1	854.916	1708.82	1708.82	0	0	HCD (High Energy Collision Dissociation)	25	1	MS2		3.514	10.7629	109132	10.6324	-0.1304	F19	1	0.00924058	0.0732074	0.349188	23110.2
		FALSE	High	CHIMERYS on Ardia Server (D4)	Unambiguous	[K].IQVSLSADDLLSccK.[S]	C13(Carbamidomethyl); C14(Carbamidomethyl)	2	P90685	F1KZQ9; P90685	FALSE		0								0	2		0	1	1	854.916	1708.82	1708.82	0	0	HCD (High Energy Collision Dissociation)	25	1	MS2		3.513	10.9926	111558	10.4706	-0.522	F18	1	0.00111286	0.00385166	2.61263	29983.2
		FALSE	High	CHIMERYS on Ardia Server (D4)	Unambiguous	[K].IQVSLSADDLLSccK.[S]	C13(Carbamidomethyl); C14(Carbamidomethyl)	2	P90685	F1KZQ9; P90685	FALSE		0								0	2		0	1	1	854.916	1708.82	1708.82	0	0	HCD (High Energy Collision Dissociation)	25	1	MS2		3.513	10.9628	111255	10.4706	-0.4922	F18	1	0.00111286	0.00385166	2.6234	29983.2
		FALSE	High	CHIMERYS on Ardia Server (D4)	Unambiguous	[K].IQVSLSADDLLSccK.[S]	C13(Carbamidomethyl); C14(Carbamidomethyl)	2	P90685	F1KZQ9; P90685	FALSE		0								0	2		0	1	1	854.916	1708.82	1708.82	0	0	HCD (High Energy Collision Dissociation)	25	1	MS2		3.514	10.903	110648	10.4706	-0.4325	F18	1	0.00740236	0.0610754	0.563174	29983.2
		FALSE	High	CHIMERYS on Ardia Server (D4)	Unambiguous	[K].IQVSLSADDLLSccK.[S]	C13(Carbamidomethyl); C14(Carbamidomethyl)	2	P90685	F1KZQ9; P90685	FALSE		0								0	2		0	1	1	854.916	1708.82	1708.82	0	0	HCD (High Energy Collision Dissociation)	25	1	MS2		3.514	10.8734	110345	10.4706	-0.4028	F18	1	0.000304878	0.0018048	4.10457	29983.2
		FALSE	High	CHIMERYS on Ardia Server (D4)	Unambiguous	[K].IQVSLSADDLLSccK.[S]	C13(Carbamidomethyl); C14(Carbamidomethyl)	2	P90685	F1KZQ9; P90685	FALSE		0								0	2		0	1	1	854.916	1708.82	1708.82	0	0	HCD (High Energy Collision Dissociation)	25	1	MS2		3.512	10.8435	110042	10.4706	-0.373	F18	1	0.000136101	8.37751e-05	6.4186	29983.2
		FALSE	High	CHIMERYS on Ardia Server (D4)	Unambiguous	[K].IQVSLSADDLLSccK.[S]	C13(Carbamidomethyl); C14(Carbamidomethyl)	2	P90685	F1KZQ9; P90685	FALSE		0								0	2		0	1	1	854.916	1708.82	1708.82	0	0	HCD (High Energy Collision Dissociation)	25	1	MS2		3.513	10.8137	109739	10.4706	-0.3431	F18	1	0.00122074	0.00385166	2.29362	29983.2
		FALSE	High	CHIMERYS on Ardia Server (E4)	Unambiguous	[K].IQVSLSADDLLSccK.[S]	C13(Carbamidomethyl); C14(Carbamidomethyl)	2	P90685	F1KZQ9; P90685	FALSE		0								0	2		0	1	1	854.916	1708.82	1708.82	0	0	HCD (High Energy Collision Dissociation)	25	1	MS2		3.513	10.8825	110345	10.6324	-0.25	F19	1	0.000872437	0.00457912	2.93736	23110.2
	FALSE	High	[R].FYDIYIPEAFDAR.[E]	2	3	P90685	P90685 [116-128]		0	1619.77					14416					18315.1											Shared	n/a	n/a	n/a	n/a	High	n/a	n/a	n/a	n/a	High	0.0033108	0.0401003	0.00596695
		Checked	Confidence	Identifying Node	PSM Ambiguity	Annotated Sequence	Modifications	# Proteins	Master Protein Accessions	Protein Accessions	I/L Ambiguity	CHIMERYS: PTM Localization Sequence	CHIMERYS: PTM Localization Score	CHIMERYS: Best Site Probabilities	CHIMERYS: Oxidation Site Probabilities	CHIMERYS: Phospho Site Probabilities	CHIMERYS: Label:13C(6)15N(2) Site Probabilities	CHIMERYS: Label:13C(6)15N(4) Site Probabilities	CHIMERYS: Oxidation Site Probabilities	CHIMERYS: Phospho Site Probabilities	# Missed Cleavages	Charge	DeltaScore	DeltaCn	Rank	Search Engine Rank	m/z [Da]	MH+ [Da]	Theo. MH+ [Da]	DeltaM [ppm]	Deltam/z [Da]	Activation Type	NCE [%]	Normalized CHIMERYS Coefficient	MS Order	Isolation Interference [%]	Ion Inject Time [ms]	RT [min]	First Scan	Predicted RT [min]	DeltaRT	File ID	# Protein Groups	q-Value	PEP	SVM Score	Quan Value
		FALSE	High	CHIMERYS on Ardia Server (E4)	Unambiguous	[R].FYDIYIPEAFDAR.[E]		2	P90685	F1KZQ9; P90685	FALSE		0								0	2		0	1	1	810.391	1619.77	1619.77	0	0	HCD (High Energy Collision Dissociation)	25	0.13	MS2		3.514	12.419	125953	12.6486	0.2296	F19	1	0.00399154	0.0243155	0.981703	11189.4
		FALSE	High	CHIMERYS on Ardia Server (E4)	Unambiguous	[R].FYDIYIPEAFDAR.[E]		2	P90685	F1KZQ9; P90685	FALSE		0								0	2		0	1	1	810.391	1619.77	1619.77	0	0	HCD (High Energy Collision Dissociation)	25	0.47	MS2		3.514	12.4491	126256	12.6486	0.1995	F19	1	0.000872437	0.00457912	2.91172	11189.4
		FALSE	High	CHIMERYS on Ardia Server (J4)	Unambiguous	[R].FYDIYIPEAFDAR.[E]		2	P90685	F1KZQ9; P90685	FALSE		0								0	2		0	1	1	810.391	1619.77	1619.77	0	0	HCD (High Energy Collision Dissociation)	25	0.08	MS2		3.513	12.4368	125953	12.2498	-0.187	F24	1	0.00940308	0.0819771	0.303466	6054.15
	FALSE	High	[R].ICIASNGK.[I]	2	1	P90685	P90685 [162-169]		0	862.445			632464																		Shared	n/a	n/a	High	n/a	n/a	n/a	n/a	n/a	n/a	n/a	0.000463822	0.00971548	0.00257294
		Checked	Confidence	Identifying Node	PSM Ambiguity	Annotated Sequence	Modifications	# Proteins	Master Protein Accessions	Protein Accessions	I/L Ambiguity	CHIMERYS: PTM Localization Sequence	CHIMERYS: PTM Localization Score	CHIMERYS: Best Site Probabilities	CHIMERYS: Oxidation Site Probabilities	CHIMERYS: Phospho Site Probabilities	CHIMERYS: Label:13C(6)15N(2) Site Probabilities	CHIMERYS: Label:13C(6)15N(4) Site Probabilities	CHIMERYS: Oxidation Site Probabilities	CHIMERYS: Phospho Site Probabilities	# Missed Cleavages	Charge	DeltaScore	DeltaCn	Rank	Search Engine Rank	m/z [Da]	MH+ [Da]	Theo. MH+ [Da]	DeltaM [ppm]	Deltam/z [Da]	Activation Type	NCE [%]	Normalized CHIMERYS Coefficient	MS Order	Isolation Interference [%]	Ion Inject Time [ms]	RT [min]	First Scan	Predicted RT [min]	DeltaRT	File ID	# Protein Groups	q-Value	PEP	SVM Score	Quan Value
		FALSE	High	CHIMERYS on Ardia Server (C4)	Unambiguous	[R].IcIASNGK.[I]	C2(Carbamidomethyl)	2	P90685	F1KZQ9; P90685	FALSE		0								0	2		0	1	1	431.726	862.445	862.445	0	0	HCD (High Energy Collision Dissociation)	25	1	MS2		3.514	1.9348	19579	1.7679	-0.1669	F17	1	0.000108921	0	4.29694	98724
FALSE	High	High	Master Protein	F1KU41	DnaJ subfamily A member 1 OS=Ascaris suum OX=6253 PE=2 SV=1	0	0	25.968	28	10	117	10	392	43.5	7.27	9.15	10	protein metabolism;other metabolic processes;stress response		other molecular function								0	0	81928.1	670441	123016	180465	441756	407962	297330	185994	391730	558410											High	High	High	High	High	High	High	High	High	High	1
	Checked	Confidence	Annotated Sequence	# Proteins	# PSMs	Master Protein Accessions	Positions in Master Proteins	Modifications in Master Proteins	# Missed Cleavages	Theo. MH+ [Da]	Abundances (Grouped): DMSO, 1, Control	Abundances (Grouped): DMSO, 2, Control	Abundances (Grouped): DMSO, 3, Control	Abundances (Grouped): DMSO, 4, Control	Abundances (Grouped): DMSO, 5, Control	Abundances (Grouped): IVM, 1, Sample	Abundances (Grouped): IVM, 2, Sample	Abundances (Grouped): IVM, 3, Sample	Abundances (Grouped): IVM, 4, Sample	Abundances (Grouped): IVM, 5, Sample	Abundances (Grouped) CV [%]: DMSO, 1, Control	Abundances (Grouped) CV [%]: DMSO, 2, Control	Abundances (Grouped) CV [%]: DMSO, 3, Control	Abundances (Grouped) CV [%]: DMSO, 4, Control	Abundances (Grouped) CV [%]: DMSO, 5, Control	Abundances (Grouped) CV [%]: IVM, 1, Sample	Abundances (Grouped) CV [%]: IVM, 2, Sample	Abundances (Grouped) CV [%]: IVM, 3, Sample	Abundances (Grouped) CV [%]: IVM, 4, Sample	Abundances (Grouped) CV [%]: IVM, 5, Sample	Quan Info	Found in Sample: F15: Control, DMSO, 1	Found in Sample: F16: Control, DMSO, 2	Found in Sample: F17: Control, DMSO, 3	Found in Sample: F18: Control, DMSO, 4	Found in Sample: F19: Control, DMSO, 5	Found in Sample: F20: Sample, IVM, 1	Found in Sample: F21: Sample, IVM, 2	Found in Sample: F22: Sample, IVM, 3	Found in Sample: F23: Sample, IVM, 4	Found in Sample: F24: Sample, IVM, 5	q-Value (Best File-Local)	PEP	q-Value
	FALSE	High	[R].HSSSYDDQPGPQGVR.[C]	1	6	F1KU41	F1KU41 [374-388]		0	1629.73	14107.5	87472.7			12860.2		10221.5			65101.9												High	High	n/a	n/a	High	n/a	High	n/a	n/a	High	0.00041425	0.00633552	0.00204772
		Checked	Confidence	Identifying Node	PSM Ambiguity	Annotated Sequence	Modifications	# Proteins	Master Protein Accessions	Protein Accessions	I/L Ambiguity	CHIMERYS: PTM Localization Sequence	CHIMERYS: PTM Localization Score	CHIMERYS: Best Site Probabilities	CHIMERYS: Oxidation Site Probabilities	CHIMERYS: Phospho Site Probabilities	CHIMERYS: Label:13C(6)15N(2) Site Probabilities	CHIMERYS: Label:13C(6)15N(4) Site Probabilities	CHIMERYS: Oxidation Site Probabilities	CHIMERYS: Phospho Site Probabilities	# Missed Cleavages	Charge	DeltaScore	DeltaCn	Rank	Search Engine Rank	m/z [Da]	MH+ [Da]	Theo. MH+ [Da]	DeltaM [ppm]	Deltam/z [Da]	Activation Type	NCE [%]	Normalized CHIMERYS Coefficient	MS Order	Isolation Interference [%]	Ion Inject Time [ms]	RT [min]	First Scan	Predicted RT [min]	DeltaRT	File ID	# Protein Groups	q-Value	PEP	SVM Score	Quan Value
		FALSE	High	CHIMERYS on Ardia Server (A4)	Unambiguous	[R].HSSSYDDQPGPQGVR.[C]		1	F1KU41	F1KU41	FALSE		0								0	2		0	1	1	815.366	1629.73	1629.73	0	0	HCD (High Energy Collision Dissociation)	25	1	MS2		3.513	1.9572	19826	1.9124	-0.0448	F15	1	0.00145124	0.0059869	2.26038	6091.24
		FALSE	High	CHIMERYS on Ardia Server (B4)	Unambiguous	[R].HSSSYDDQPGPQGVR.[C]		1	F1KU41	F1KU41	FALSE		0								0	3		0	1	1	543.913	1629.73	1629.73	0	0	HCD (High Energy Collision Dissociation)	25	1	MS2		3.513	1.9641	19911	1.7138	-0.2503	F16	1	0.000190931	0.000663916	4.77857	72294.1
		FALSE	High	CHIMERYS on Ardia Server (E4)	Unambiguous	[R].HSSSYDDQPGPQGVR.[C]		1	F1KU41	F1KU41	FALSE		0								0	2		0	1	1	815.366	1629.73	1629.73	0	0	HCD (High Energy Collision Dissociation)	25	1	MS2		3.513	1.9886	20130	1.7568	-0.2318	F19	1	0.0016603	0.00912999	2.03693	9981.8
		FALSE	High	CHIMERYS on Ardia Server (G4)	Unambiguous	[R].HSSSYDDQPGPQGVR.[C]		1	F1KU41	F1KU41	FALSE		0								0	2		0	1	1	815.366	1629.73	1629.73	0	0	HCD (High Energy Collision Dissociation)	25	1	MS2		3.514	1.9879	20130	1.717	-0.271	F21	1	0.0039959	0.0337545	0.998093	10221.5
		FALSE	High	CHIMERYS on Ardia Server (J4)	Unambiguous	[R].HSSSYDDQPGPQGVR.[C]		1	F1KU41	F1KU41	FALSE		0								0	2		0	1	1	815.366	1629.73	1629.73	0	0	HCD (High Energy Collision Dissociation)	25	1	MS2		3.512	1.9891	20130	1.8321	-0.157	F24	1	0.0002467	0.000419875	5.11602	15013.7
		FALSE	High	CHIMERYS on Ardia Server (J4)	Unambiguous	[R].HSSSYDDQPGPQGVR.[C]		1	F1KU41	F1KU41	FALSE		0								0	3		0	1	1	543.913	1629.73	1629.73	0	0	HCD (High Energy Collision Dissociation)	25	1	MS2		3.512	1.9975	20215	1.8321	-0.1654	F24	1	0.00126109	0.0069242	2.20185	6506.08
	FALSE	High	[K].LISQAYEVLSDPK.[K]	1	27	F1KU41	F1KU41 [47-59]		0	1462.78	22451.6	71017.8	26065.4	10507.1	53656.2	48434	36353.7	35780	72304.7	83500.4												High	High	High	High	High	High	High	High	High	High	0.000234412	0.000222224	0.000225955
		Checked	Confidence	Identifying Node	PSM Ambiguity	Annotated Sequence	Modifications	# Proteins	Master Protein Accessions	Protein Accessions	I/L Ambiguity	CHIMERYS: PTM Localization Sequence	CHIMERYS: PTM Localization Score	CHIMERYS: Best Site Probabilities	CHIMERYS: Oxidation Site Probabilities	CHIMERYS: Phospho Site Probabilities	CHIMERYS: Label:13C(6)15N(2) Site Probabilities	CHIMERYS: Label:13C(6)15N(4) Site Probabilities	CHIMERYS: Oxidation Site Probabilities	CHIMERYS: Phospho Site Probabilities	# Missed Cleavages	Charge	DeltaScore	DeltaCn	Rank	Search Engine Rank	m/z [Da]	MH+ [Da]	Theo. MH+ [Da]	DeltaM [ppm]	Deltam/z [Da]	Activation Type	NCE [%]	Normalized CHIMERYS Coefficient	MS Order	Isolation Interference [%]	Ion Inject Time [ms]	RT [min]	First Scan	Predicted RT [min]	DeltaRT	File ID	# Protein Groups	q-Value	PEP	SVM Score	Quan Value
		FALSE	High	CHIMERYS on Ardia Server (E4)	Unambiguous	[K].LISQAYEVLSDPK.[K]		1	F1KU41	F1KU41	FALSE		0								0	2		0	1	1	731.893	1462.78	1462.78	0	0	HCD (High Energy Collision Dissociation)	25	1	MS2		3.514	8.4692	85906	8.8494	0.3803	F19	1	5.66123e-05	0	11.2483	41646.8
		FALSE	High	CHIMERYS on Ardia Server (E4)	Unambiguous	[K].LISQAYEVLSDPK.[K]		1	F1KU41	F1KU41	FALSE		0								0	2		0	1	1	731.893	1462.78	1462.78	0	0	HCD (High Energy Collision Dissociation)	25	1	MS2		3.514	8.4994	86210	8.8494	0.3501	F19	1	5.66123e-05	0	7.68105	41646.8
		FALSE	High	CHIMERYS on Ardia Server (E4)	Unambiguous	[K].LISQAYEVLSDPK.[K]		1	F1KU41	F1KU41	FALSE		0								0	2		0	1	1	731.893	1462.78	1462.78	0	0	HCD (High Energy Collision Dissociation)	25	1	MS2		3.514	8.529	86513	8.8494	0.3204	F19	1	0.000173183	0.000446677	4.71497	41646.8
		FALSE	High	CHIMERYS on Ardia Server (E4)	Unambiguous	[K].LISQAYEVLSDPK.[K]		1	F1KU41	F1KU41	FALSE		0								0	2		0	1	1	731.893	1462.78	1462.78	0	0	HCD (High Energy Collision Dissociation)	25	1	MS2		3.514	8.5589	86816	8.8494	0.2905	F19	1	0.00122532	0.00516301	2.42629	41646.8
		FALSE	High	CHIMERYS on Ardia Server (H4)	Unambiguous	[K].LISQAYEVLSDPK.[K]		1	F1KU41	F1KU41	FALSE		0								0	2		0	1	1	731.893	1462.78	1462.78	0	0	HCD (High Energy Collision Dissociation)	25	1	MS2		3.512	8.5471	86513	8.7553	0.2082	F22	1	0.000331251	0.000566912	4.49732	19889.1
		FALSE	High	CHIMERYS on Ardia Server (H4)	Unambiguous	[K].LISQAYEVLSDPK.[K]		1	F1KU41	F1KU41	FALSE		0								0	2		0	1	1	731.893	1462.78	1462.78	0	0	HCD (High Energy Collision Dissociation)	25	1	MS2		3.512	8.5172	86210	8.7553	0.2381	F22	1	0.00668146	0.0474334	0.555115	19889.1
		FALSE	High	CHIMERYS on Ardia Server (G4)	Unambiguous	[K].LISQAYEVLSDPK.[K]		1	F1KU41	F1KU41	FALSE		0								0	2		0	1	1	731.893	1462.78	1462.78	0	0	HCD (High Energy Collision Dissociation)	25	1	MS2		3.514	8.5241	86513	8.8169	0.2928	F21	1	0.00212432	0.0157622	1.55608	36353.7
		FALSE	High	CHIMERYS on Ardia Server (G4)	Unambiguous	[K].LISQAYEVLSDPK.[K]		1	F1KU41	F1KU41	FALSE		0								0	2		0	1	1	731.893	1462.78	1462.78	0	0	HCD (High Energy Collision Dissociation)	25	1	MS2		3.514	8.4943	86210	8.8169	0.3226	F21	1	0.000534359	0.00154967	3.82982	36353.7
		FALSE	High	CHIMERYS on Ardia Server (J4)	Unambiguous	[K].LISQAYEVLSDPK.[K]		1	F1KU41	F1KU41	FALSE		0								0	2		0	1	1	731.893	1462.78	1462.78	0	0	HCD (High Energy Collision Dissociation)	25	1	MS2		3.514	8.5695	86816	8.8908	0.3213	F24	1	0.00862721	0.0568408	0.392367	27601.5
		FALSE	High	CHIMERYS on Ardia Server (G4)	Unambiguous	[K].LISQAYEVLSDPK.[K]		1	F1KU41	F1KU41	FALSE		0								0	2		0	1	1	731.893	1462.78	1462.78	0	0	HCD (High Energy Collision Dissociation)	25	1	MS2		3.514	8.4344	85603	8.8169	0.3825	F21	1	0.00103976	0.00362329	2.60022	36353.7
		FALSE	High	CHIMERYS on Ardia Server (G4)	Unambiguous	[K].LISQAYEVLSDPK.[K]		1	F1KU41	F1KU41	FALSE		0								0	2		0	1	1	731.893	1462.78	1462.78	0	0	HCD (High Energy Collision Dissociation)	25	1	MS2		3.514	8.4643	85906	8.8169	0.3526	F21	1	0.000180865	0.000288211	7.20688	36353.7
		FALSE	High	CHIMERYS on Ardia Server (F4)	Unambiguous	[K].LISQAYEVLSDPK.[K]		1	F1KU41	F1KU41	FALSE		0								0	2		0	1	1	731.893	1462.78	1462.78	0	0	HCD (High Energy Collision Dissociation)	25	1	MS2		3.514	8.5118	86210	8.7951	0.2833	F20	1	0.000486855	0.00151217	4.4806	25542.5
		FALSE	High	CHIMERYS on Ardia Server (F4)	Unambiguous	[K].LISQAYEVLSDPK.[K]		1	F1KU41	F1KU41	FALSE		0								0	2		0	1	1	731.893	1462.78	1462.78	0	0	HCD (High Energy Collision Dissociation)	25	1	MS2		3.54	8.4817	85906	8.7951	0.3134	F20	1	0.000505894	0.00151217	4.36854	25542.5
		FALSE	High	CHIMERYS on Ardia Server (E4)	Unambiguous	[K].LISQAYEVLSDPK.[K]		1	F1KU41	F1KU41	FALSE		0								0	2		0	1	1	731.893	1462.78	1462.78	0	0	HCD (High Energy Collision Dissociation)	25	1	MS2		3.514	8.4395	85603	8.8494	0.41	F19	1	0.000410218	0.00207325	3.80201	41646.8
		FALSE	High	CHIMERYS on Ardia Server (J4)	Unambiguous	[K].LISQAYEVLSDPK.[K]		1	F1KU41	F1KU41	FALSE		0								0	2		0	1	1	731.893	1462.78	1462.78	0	0	HCD (High Energy Collision Dissociation)	25	1	MS2		3.514	8.5396	86513	8.8908	0.3512	F24	1	0.000508466	0.00217839	3.31851	27601.5
		FALSE	High	CHIMERYS on Ardia Server (J4)	Unambiguous	[K].LISQAYEVLSDPK.[K]		1	F1KU41	F1KU41	FALSE		0								0	2		0	1	1	731.893	1462.78	1462.78	0	0	HCD (High Energy Collision Dissociation)	25	1	MS2		3.513	8.5098	86210	8.8908	0.3809	F24	1	0.00180187	0.00856658	1.74057	27601.5
		FALSE	High	CHIMERYS on Ardia Server (A4)	Unambiguous	[K].LISQAYEVLSDPK.[K]		1	F1KU41	F1KU41	FALSE		0								0	2		0	1	1	731.893	1462.78	1462.78	0	0	HCD (High Energy Collision Dissociation)	25	1	MS2		3.514	8.4698	85906	8.9075	0.4377	F15	1	0.00252839	0.0188454	1.4153	9694.03
		FALSE	High	CHIMERYS on Ardia Server (I4)	Unambiguous	[K].LISQAYEVLSDPK.[K]		1	F1KU41	F1KU41	FALSE		0								0	2		0	1	1	731.893	1462.78	1462.78	0	0	HCD (High Energy Collision Dissociation)	25	1	MS2		3.514	8.4726	85906	8.8193	0.3467	F23	1	0.00114658	0.00679942	2.2716	34550.2
		FALSE	High	CHIMERYS on Ardia Server (D4)	Unambiguous	[K].LISQAYEVLSDPK.[K]		1	F1KU41	F1KU41	FALSE		0								0	2		0	1	1	731.893	1462.78	1462.78	0	0	HCD (High Energy Collision Dissociation)	25	1	MS2		3.514	8.522	86513	9.2157	0.6936	F18	1	0.00511639	0.0505446	0.801744	5271.28
		FALSE	High	CHIMERYS on Ardia Server (B4)	Unambiguous	[K].LISQAYEVLSDPK.[K]		1	F1KU41	F1KU41	FALSE		0								0	2		0	1	1	731.893	1462.78	1462.78	0	0	HCD (High Energy Collision Dissociation)	25	1	MS2		3.513	8.4325	85603	8.7483	0.3159	F16	1	5.81091e-05	0	8.39554	58694.5
		FALSE	High	CHIMERYS on Ardia Server (B4)	Unambiguous	[K].LISQAYEVLSDPK.[K]		1	F1KU41	F1KU41	FALSE		0								0	2		0	1	1	731.893	1462.78	1462.78	0	0	HCD (High Energy Collision Dissociation)	25	1	MS2		3.514	8.4026	85300	8.7483	0.3457	F16	1	5.81091e-05	0	8.17977	58694.5
		FALSE	High	CHIMERYS on Ardia Server (I4)	Unambiguous	[K].LISQAYEVLSDPK.[K]		1	F1KU41	F1KU41	FALSE		0								0	2		0	1	1	731.893	1462.78	1462.78	0	0	HCD (High Energy Collision Dissociation)	25	1	MS2		3.514	8.5326	86513	8.8193	0.2867	F23	1	0.000428174	0.00273758	3.11468	34550.2
		FALSE	High	CHIMERYS on Ardia Server (C4)	Unambiguous	[K].LISQAYEVLSDPK.[K]		1	F1KU41	F1KU41	FALSE		0								0	2		0	1	1	731.893	1462.78	1462.78	0	0	HCD (High Energy Collision Dissociation)	25	1	MS2		3.514	8.5188	86210	9.0078	0.489	F17	1	0.00817618	0.0669035	0.450702	4068.66
		FALSE	High	CHIMERYS on Ardia Server (I4)	Unambiguous	[K].LISQAYEVLSDPK.[K]		1	F1KU41	F1KU41	FALSE		0								0	2		0	1	1	731.893	1462.78	1462.78	0	0	HCD (High Energy Collision Dissociation)	25	1	MS2		3.514	8.5026	86210	8.8193	0.3167	F23	1	0.000428174	0.00189715	3.49508	34550.2
		FALSE	High	CHIMERYS on Ardia Server (B4)	Unambiguous	[K].LISQAYEVLSDPK.[K]		1	F1KU41	F1KU41	FALSE		0								0	2		0	1	1	731.893	1462.78	1462.78	0	0	HCD (High Energy Collision Dissociation)	25	1	MS2		3.514	8.4922	86210	8.7483	0.2561	F16	1	0.00217859	0.0131516	1.45576	58694.5
		FALSE	High	CHIMERYS on Ardia Server (B4)	Unambiguous	[K].LISQAYEVLSDPK.[K]		1	F1KU41	F1KU41	FALSE		0								0	2		0	1	1	731.893	1462.78	1462.78	0	0	HCD (High Energy Collision Dissociation)	25	1	MS2		3.513	8.4621	85906	8.7483	0.2862	F16	1	5.81091e-05	0	6.70861	58694.5
		FALSE	High	CHIMERYS on Ardia Server (I4)	Unambiguous	[K].LISQAYEVLSDPK.[K]		1	F1KU41	F1KU41	FALSE		0								0	2		0	1	1	731.893	1462.78	1462.78	0	0	HCD (High Energy Collision Dissociation)	25	1	MS2		3.514	8.5625	86816	8.8193	0.2568	F23	1	0.00182056	0.0107539	1.821	34550.2
	FALSE	High	[K].FYDILGVEPSATESELK.[K]	1	14	F1KU41	F1KU41 [7-23]		0	1897.94	45143.9	54773.2		39966.2	25129.5	27767.6	33043.5	18391.4	78537.7	54589.9												High	High	n/a	High	High	High	High	High	High	High	0.000281452	0.00314252	0.00114905
		Checked	Confidence	Identifying Node	PSM Ambiguity	Annotated Sequence	Modifications	# Proteins	Master Protein Accessions	Protein Accessions	I/L Ambiguity	CHIMERYS: PTM Localization Sequence	CHIMERYS: PTM Localization Score	CHIMERYS: Best Site Probabilities	CHIMERYS: Oxidation Site Probabilities	CHIMERYS: Phospho Site Probabilities	CHIMERYS: Label:13C(6)15N(2) Site Probabilities	CHIMERYS: Label:13C(6)15N(4) Site Probabilities	CHIMERYS: Oxidation Site Probabilities	CHIMERYS: Phospho Site Probabilities	# Missed Cleavages	Charge	DeltaScore	DeltaCn	Rank	Search Engine Rank	m/z [Da]	MH+ [Da]	Theo. MH+ [Da]	DeltaM [ppm]	Deltam/z [Da]	Activation Type	NCE [%]	Normalized CHIMERYS Coefficient	MS Order	Isolation Interference [%]	Ion Inject Time [ms]	RT [min]	First Scan	Predicted RT [min]	DeltaRT	File ID	# Protein Groups	q-Value	PEP	SVM Score	Quan Value
		FALSE	High	CHIMERYS on Ardia Server (A4)	Unambiguous	[K].FYDILGVEPSATESELK.[K]		1	F1KU41	F1KU41	FALSE		0								0	2		0	1	1	949.475	1897.94	1897.94	0	0	HCD (High Energy Collision Dissociation)	25	1	MS2		3.514	11.8592	120230	11.6375	-0.2217	F15	1	0.000200938	0.00100772	4.77914	19492
		FALSE	High	CHIMERYS on Ardia Server (I4)	Unambiguous	[K].FYDILGVEPSATESELK.[K]		1	F1KU41	F1KU41	FALSE		0								0	2		0	1	1	949.475	1897.94	1897.94	0	0	HCD (High Energy Collision Dissociation)	25	1	MS2		3.514	11.9229	120836	11.7892	-0.1336	F23	1	0.00535427	0.0447029	0.687723	37528.6
		FALSE	High	CHIMERYS on Ardia Server (I4)	Unambiguous	[K].FYDILGVEPSATESELK.[K]		1	F1KU41	F1KU41	FALSE		0								0	2		0	1	1	949.475	1897.94	1897.94	0	0	HCD (High Energy Collision Dissociation)	25	1	MS2		3.514	11.893	120533	11.7892	-0.1038	F23	1	7.51089e-05	0.000360627	6.46202	37528.6
		FALSE	High	CHIMERYS on Ardia Server (I4)	Unambiguous	[K].FYDILGVEPSATESELK.[K]		1	F1KU41	F1KU41	FALSE		0								0	2		0	1	1	949.475	1897.94	1897.94	0	0	HCD (High Energy Collision Dissociation)	25	1	MS2		3.513	11.8634	120230	11.7892	-0.0741	F23	1	0.00127472	0.00756214	2.16857	37528.6
		FALSE	High	CHIMERYS on Ardia Server (H4)	Unambiguous	[K].FYDILGVEPSATESELK.[K]		1	F1KU41	F1KU41	FALSE		0								0	2		0	1	1	949.475	1897.94	1897.94	0	0	HCD (High Energy Collision Dissociation)	25	1	MS2		3.514	11.8805	120230	11.6889	-0.1916	F22	1	0.00142924	0.00756187	2.17692	10223.3
		FALSE	High	CHIMERYS on Ardia Server (G4)	Unambiguous	[K].FYDILGVEPSATESELK.[K]		1	F1KU41	F1KU41	FALSE		0								0	2		0	1	1	949.475	1897.94	1897.94	0	0	HCD (High Energy Collision Dissociation)	25	1	MS2		3.513	11.8779	120533	11.8625	-0.0154	F21	1	0.000392218	0.00154967	4.343	33043.5
		FALSE	High	CHIMERYS on Ardia Server (F4)	Unambiguous	[K].FYDILGVEPSATESELK.[K]		1	F1KU41	F1KU41	FALSE		0								0	2		0	1	1	949.475	1897.94	1897.94	0	0	HCD (High Energy Collision Dissociation)	25	1	MS2		3.513	11.906	120533	11.7349	-0.1711	F20	1	0.00143614	0.00759368	1.98791	14643.7
		FALSE	High	CHIMERYS on Ardia Server (J4)	Unambiguous	[K].FYDILGVEPSATESELK.[K]		1	F1KU41	F1KU41	FALSE		0								0	2		0	1	1	949.475	1897.94	1897.94	0	0	HCD (High Energy Collision Dissociation)	25	1	MS2		3.513	11.9024	120533	11.9445	0.0421	F24	1	0.000163252	0.000224035	6.91866	18045
		FALSE	High	CHIMERYS on Ardia Server (F4)	Unambiguous	[K].FYDILGVEPSATESELK.[K]		1	F1KU41	F1KU41	FALSE		0								0	2		0	1	1	949.475	1897.94	1897.94	0	0	HCD (High Energy Collision Dissociation)	25	1	MS2		3.513	11.8763	120230	11.7349	-0.1414	F20	1	0.00500269	0.0315773	0.731023	14643.7
		FALSE	High	CHIMERYS on Ardia Server (E4)	Unambiguous	[K].FYDILGVEPSATESELK.[K]		1	F1KU41	F1KU41	FALSE		0								0	2		0	1	1	949.475	1897.94	1897.94	0	0	HCD (High Energy Collision Dissociation)	25	1	MS2		3.513	11.8859	120533	11.5173	-0.3686	F19	1	0.000898695	0.00457912	2.85469	19505
		FALSE	High	CHIMERYS on Ardia Server (D4)	Unambiguous	[K].FYDILGVEPSATESELK.[K]		1	F1KU41	F1KU41	FALSE		0								0	2		0	1	1	949.475	1897.94	1897.94	0	0	HCD (High Energy Collision Dissociation)	25	1	MS2		3.514	11.9056	120836	11.9887	0.0831	F18	1	0.000356379	0.00210806	3.90797	20050.5
		FALSE	High	CHIMERYS on Ardia Server (B4)	Unambiguous	[K].FYDILGVEPSATESELK.[K]		1	F1KU41	F1KU41	FALSE		0								0	2		0	1	1	949.475	1897.94	1897.94	0	0	HCD (High Energy Collision Dissociation)	25	1	MS2		3.513	11.8755	120533	11.8602	-0.0152	F16	1	5.81091e-05	5.47743e-11	6.49029	45268.8
		FALSE	High	CHIMERYS on Ardia Server (B4)	Unambiguous	[K].FYDILGVEPSATESELK.[K]		1	F1KU41	F1KU41	FALSE		0								0	2		0	1	1	949.475	1897.94	1897.94	0	0	HCD (High Energy Collision Dissociation)	25	1	MS2		3.513	11.8453	120229	11.8602	0.0149	F16	1	0.000190931	0.000663916	5.1437	45268.8
		FALSE	High	CHIMERYS on Ardia Server (J4)	Unambiguous	[K].FYDILGVEPSATESELK.[K]		1	F1KU41	F1KU41	FALSE		0								0	2		0	1	1	949.475	1897.94	1897.94	0	0	HCD (High Energy Collision Dissociation)	25	1	MS2		3.514	11.9323	120836	11.9445	0.0121	F24	1	0.00234553	0.0120473	1.39199	18045
	FALSE	High	[K].GSVMQCSNCK.[G]	1	6	F1KU41	F1KU41 [148-157]		0	1170.47		44580.4			38286.9	14703.5	11749		21125.9													n/a	High	n/a	n/a	High	High	High	n/a	High	n/a	0.000234412	0.00329195	0.00114905
		Checked	Confidence	Identifying Node	PSM Ambiguity	Annotated Sequence	Modifications	# Proteins	Master Protein Accessions	Protein Accessions	I/L Ambiguity	CHIMERYS: PTM Localization Sequence	CHIMERYS: PTM Localization Score	CHIMERYS: Best Site Probabilities	CHIMERYS: Oxidation Site Probabilities	CHIMERYS: Phospho Site Probabilities	CHIMERYS: Label:13C(6)15N(2) Site Probabilities	CHIMERYS: Label:13C(6)15N(4) Site Probabilities	CHIMERYS: Oxidation Site Probabilities	CHIMERYS: Phospho Site Probabilities	# Missed Cleavages	Charge	DeltaScore	DeltaCn	Rank	Search Engine Rank	m/z [Da]	MH+ [Da]	Theo. MH+ [Da]	DeltaM [ppm]	Deltam/z [Da]	Activation Type	NCE [%]	Normalized CHIMERYS Coefficient	MS Order	Isolation Interference [%]	Ion Inject Time [ms]	RT [min]	First Scan	Predicted RT [min]	DeltaRT	File ID	# Protein Groups	q-Value	PEP	SVM Score	Quan Value
		FALSE	High	CHIMERYS on Ardia Server (B4)	Unambiguous	[K].GSVMQcSNcK.[G]	C6(Carbamidomethyl); C9(Carbamidomethyl)	1	F1KU41	F1KU41	FALSE		0								0	2		0	1	1	585.739	1170.47	1170.47	0	0	HCD (High Energy Collision Dissociation)	25	1	MS2		3.514	1.0847	10971	1.1102	0.0255	F16	1	0.000224195	0.000663916	4.37964	36844.6
		FALSE	High	CHIMERYS on Ardia Server (E4)	Unambiguous	[K].GSVMQcSNcK.[G]	C6(Carbamidomethyl); C9(Carbamidomethyl)	1	F1KU41	F1KU41	FALSE		0								0	2		0	1	1	585.739	1170.47	1170.47	0	0	HCD (High Energy Collision Dissociation)	25	1	MS2		3.513	1.0551	10668	1.4263	0.3712	F19	1	5.66123e-05	0	6.74012	29717.5
		FALSE	High	CHIMERYS on Ardia Server (F4)	Unambiguous	[K].GSVMQcSNcK.[G]	C6(Carbamidomethyl); C9(Carbamidomethyl)	1	F1KU41	F1KU41	FALSE		0								0	2		0	1	1	585.739	1170.47	1170.47	0	0	HCD (High Energy Collision Dissociation)	25	1	MS2		3.513	1.0553	10668	1.1878	0.1325	F20	1	0.00143614	0.00755023	1.99231	7754.12
		FALSE	High	CHIMERYS on Ardia Server (G4)	Unambiguous	[K].GSVMQcSNcK.[G]	C6(Carbamidomethyl); C9(Carbamidomethyl)	1	F1KU41	F1KU41	FALSE		0								0	2		0	1	1	585.739	1170.47	1170.47	0	0	HCD (High Energy Collision Dissociation)	25	1	MS2		3.514	1.0847	10971	1.2281	0.1433	F21	1	0.00168192	0.0112536	1.76777	11749
		FALSE	High	CHIMERYS on Ardia Server (G4)	Unambiguous	[K].GSVMQcSNcK.[G]	C6(Carbamidomethyl); C9(Carbamidomethyl)	1	F1KU41	F1KU41	FALSE		0								0	2		0	1	1	585.739	1170.47	1170.47	0	0	HCD (High Energy Collision Dissociation)	25	1	MS2		3.514	1.1144	11274	1.2281	0.1137	F21	1	0.00126851	0.0056826	2.15047	11749
		FALSE	High	CHIMERYS on Ardia Server (I4)	Unambiguous	[K].GSVMQcSNcK.[G]	C6(Carbamidomethyl); C9(Carbamidomethyl)	1	F1KU41	F1KU41	FALSE		0								0	2		0	1	1	585.739	1170.47	1170.47	0	0	HCD (High Energy Collision Dissociation)	25	1	MS2		3.514	1.0847	10971	1.2786	0.1938	F23	1	0.000537479	0.00342529	2.90422	10094.8
	FALSE	High	[K].GEGEVIPEKDR.[C]	1	12	F1KU41	F1KU41 [185-195]		1	1228.62		175369	65903.7	79088.6	40860.8	154514	29469.7	57875.3	127200	203249												n/a	High	High	High	High	High	High	High	High	High	0.000234412	0.00113482	0.000371047
		Checked	Confidence	Identifying Node	PSM Ambiguity	Annotated Sequence	Modifications	# Proteins	Master Protein Accessions	Protein Accessions	I/L Ambiguity	CHIMERYS: PTM Localization Sequence	CHIMERYS: PTM Localization Score	CHIMERYS: Best Site Probabilities	CHIMERYS: Oxidation Site Probabilities	CHIMERYS: Phospho Site Probabilities	CHIMERYS: Label:13C(6)15N(2) Site Probabilities	CHIMERYS: Label:13C(6)15N(4) Site Probabilities	CHIMERYS: Oxidation Site Probabilities	CHIMERYS: Phospho Site Probabilities	# Missed Cleavages	Charge	DeltaScore	DeltaCn	Rank	Search Engine Rank	m/z [Da]	MH+ [Da]	Theo. MH+ [Da]	DeltaM [ppm]	Deltam/z [Da]	Activation Type	NCE [%]	Normalized CHIMERYS Coefficient	MS Order	Isolation Interference [%]	Ion Inject Time [ms]	RT [min]	First Scan	Predicted RT [min]	DeltaRT	File ID	# Protein Groups	q-Value	PEP	SVM Score	Quan Value
		FALSE	High	CHIMERYS on Ardia Server (B4)	Unambiguous	[K].GEGEVIPEKDR.[C]		1	F1KU41	F1KU41	FALSE		0								1	2		0	1	1	614.812	1228.62	1228.62	0	0	HCD (High Energy Collision Dissociation)	25	1	MS2		3.514	1.9655	19926	1.6148	-0.3508	F16	1	5.81091e-05	0	9.62015	144938
		FALSE	High	CHIMERYS on Ardia Server (I4)	Unambiguous	[K].GEGEVIPEKDR.[C]		1	F1KU41	F1KU41	FALSE		0								1	2		0	1	1	614.812	1228.62	1228.62	0	0	HCD (High Energy Collision Dissociation)	25	1	MS2		3.513	1.9675	19926	1.6105	-0.357	F23	1	7.51089e-05	9.69802e-05	8.08595	60781.3
		FALSE	High	CHIMERYS on Ardia Server (H4)	Unambiguous	[K].GEGEVIPEKDR.[C]		1	F1KU41	F1KU41	FALSE		0								1	2		0	1	1	614.812	1228.62	1228.62	0	0	HCD (High Energy Collision Dissociation)	25	1	MS2		3.514	1.9698	19926	1.8785	-0.0913	F22	1	8.29394e-05	5.28924e-12	8.66845	32171.2
		FALSE	High	CHIMERYS on Ardia Server (J4)	Unambiguous	[K].GEGEVIPEKDR.[C]		1	F1KU41	F1KU41	FALSE		0								1	2		0	1	1	614.812	1228.62	1228.62	0	0	HCD (High Energy Collision Dissociation)	25	1	MS2		3.514	1.969	19926	1.7416	-0.2274	F24	1	0.00460208	0.0360463	0.822983	7781.69
		FALSE	High	CHIMERYS on Ardia Server (G4)	Unambiguous	[K].GEGEVIPEKDR.[C]		1	F1KU41	F1KU41	FALSE		0								1	2		0	1	1	614.812	1228.62	1228.62	0	0	HCD (High Energy Collision Dissociation)	25	1	MS2		3.514	1.9676	19926	1.4905	-0.4772	F21	1	0.000180865	0.000288211	6.54572	29469.7
		FALSE	High	CHIMERYS on Ardia Server (F4)	Unambiguous	[K].GEGEVIPEKDR.[C]		1	F1KU41	F1KU41	FALSE		0								1	3		0	1	1	410.21	1228.62	1228.62	0	0	HCD (High Energy Collision Dissociation)	25	0.27	MS2		3.513	1.9789	20021	1.6698	-0.3091	F20	1	0.00127033	0.00539426	2.18713	41266.7
		FALSE	High	CHIMERYS on Ardia Server (F4)	Unambiguous	[K].GEGEVIPEKDR.[C]		1	F1KU41	F1KU41	FALSE		0								1	2		0	1	1	614.812	1228.62	1228.62	0	0	HCD (High Energy Collision Dissociation)	25	1	MS2		3.514	1.9696	19926	1.6698	-0.2998	F20	1	7.54034e-05	0	6.8556	40218.9
		FALSE	High	CHIMERYS on Ardia Server (E4)	Unambiguous	[K].GEGEVIPEKDR.[C]		1	F1KU41	F1KU41	FALSE		0								1	2		0	1	1	614.812	1228.62	1228.62	0	0	HCD (High Energy Collision Dissociation)	25	0.04	MS2		3.514	1.9984	20230	1.7091	-0.2894	F19	1	0.00351252	0.0177098	1.14056	31715.3
		FALSE	High	CHIMERYS on Ardia Server (E4)	Unambiguous	[K].GEGEVIPEKDR.[C]		1	F1KU41	F1KU41	FALSE		0								1	2		0	1	1	614.812	1228.62	1228.62	0	0	HCD (High Energy Collision Dissociation)	25	1	MS2		3.514	1.9683	19926	1.7091	-0.2593	F19	1	5.66123e-05	0	8.88791	31715.3
		FALSE	High	CHIMERYS on Ardia Server (D4)	Unambiguous	[K].GEGEVIPEKDR.[C]		1	F1KU41	F1KU41	FALSE		0								1	2		0	1	1	614.812	1228.62	1228.62	0	0	HCD (High Energy Collision Dissociation)	25	1	MS2		3.514	1.9968	20230	1.7877	-0.209	F18	1	0.00204082	0.0110358	1.74117	39677.7
		FALSE	High	CHIMERYS on Ardia Server (C4)	Unambiguous	[K].GEGEVIPEKDR.[C]		1	F1KU41	F1KU41	FALSE		0								1	2		0	1	1	614.812	1228.62	1228.62	0	0	HCD (High Energy Collision Dissociation)	25	1	MS2		3.514	1.9688	19926	1.7681	-0.2008	F17	1	0.00334448	0.0149503	1.38186	10287.2
		FALSE	High	CHIMERYS on Ardia Server (J4)	Unambiguous	[K].GEGEVIPEKDR.[C]		1	F1KU41	F1KU41	FALSE		0								1	3		0	1	1	410.21	1228.62	1228.62	0	0	HCD (High Energy Collision Dissociation)	25	0.24	MS2		3.702	1.9783	20021	1.7416	-0.2367	F24	1	0.00483834	0.0402044	0.79005	59403.4
	FALSE	High	[R].NETILEVHIDK.[G]	1	8	F1KU41	F1KU41 [207-217]		0	1310.7		56296.4			16724.9			13565.2		61563.9												n/a	High	n/a	n/a	High	n/a	n/a	High	n/a	High	0.00041425	0.00313086	0.00114905
		Checked	Confidence	Identifying Node	PSM Ambiguity	Annotated Sequence	Modifications	# Proteins	Master Protein Accessions	Protein Accessions	I/L Ambiguity	CHIMERYS: PTM Localization Sequence	CHIMERYS: PTM Localization Score	CHIMERYS: Best Site Probabilities	CHIMERYS: Oxidation Site Probabilities	CHIMERYS: Phospho Site Probabilities	CHIMERYS: Label:13C(6)15N(2) Site Probabilities	CHIMERYS: Label:13C(6)15N(4) Site Probabilities	CHIMERYS: Oxidation Site Probabilities	CHIMERYS: Phospho Site Probabilities	# Missed Cleavages	Charge	DeltaScore	DeltaCn	Rank	Search Engine Rank	m/z [Da]	MH+ [Da]	Theo. MH+ [Da]	DeltaM [ppm]	Deltam/z [Da]	Activation Type	NCE [%]	Normalized CHIMERYS Coefficient	MS Order	Isolation Interference [%]	Ion Inject Time [ms]	RT [min]	First Scan	Predicted RT [min]	DeltaRT	File ID	# Protein Groups	q-Value	PEP	SVM Score	Quan Value
		FALSE	High	CHIMERYS on Ardia Server (B4)	Unambiguous	[R].NETILEVHIDK.[G]		1	F1KU41	F1KU41	FALSE		0								0	2		0	1	1	655.851	1310.7	1310.7	0	0	HCD (High Energy Collision Dissociation)	25	0.47	MS2		3.514	5.5529	56326	5.9786	0.4257	F16	1	0.00195119	0.00831495	1.55942	22462.2
		FALSE	High	CHIMERYS on Ardia Server (B4)	Unambiguous	[R].NETILEVHIDK.[G]		1	F1KU41	F1KU41	FALSE		0								0	3		0	1	1	437.57	1310.7	1310.7	0	0	HCD (High Energy Collision Dissociation)	25	0.48	MS2		3.512	5.577	56574	5.9786	0.4017	F16	1	0.0004922	0.00250099	3.59997	24065.5
		FALSE	High	CHIMERYS on Ardia Server (B4)	Unambiguous	[R].NETILEVHIDK.[G]		1	F1KU41	F1KU41	FALSE		0								0	3		0	1	1	437.57	1310.7	1310.7	0	0	HCD (High Energy Collision Dissociation)	25	0.35	MS2		3.513	5.6072	56878	5.9786	0.3715	F16	1	0.000106355	0.000555897	5.61663	24065.5
		FALSE	High	CHIMERYS on Ardia Server (E4)	Unambiguous	[R].NETILEVHIDK.[G]		1	F1KU41	F1KU41	FALSE		0								0	2		0	1	1	655.851	1310.7	1310.7	0	0	HCD (High Energy Collision Dissociation)	25	1	MS2		3.514	5.5873	56629	6.31	0.7227	F19	1	0.000311417	0.00207325	4.02363	12981.5
		FALSE	High	CHIMERYS on Ardia Server (H4)	Unambiguous	[R].NETILEVHIDK.[G]		1	F1KU41	F1KU41	FALSE		0								0	3		0	1	1	437.57	1310.7	1310.7	0	0	HCD (High Energy Collision Dissociation)	25	1	MS2		3.513	5.6532	57181	6.0648	0.4116	F22	1	0.00330273	0.0194223	1.24803	7540.52
		FALSE	High	CHIMERYS on Ardia Server (J4)	Unambiguous	[R].NETILEVHIDK.[G]		1	F1KU41	F1KU41	FALSE		0								0	3		0	1	1	437.57	1310.7	1310.7	0	0	HCD (High Energy Collision Dissociation)	25	0.29	MS2		3.514	5.6473	57181	5.5982	-0.0491	F24	1	0.000163252	0.000224035	6.93402	20350.3
		FALSE	High	CHIMERYS on Ardia Server (J4)	Unambiguous	[R].NETILEVHIDK.[G]		1	F1KU41	F1KU41	FALSE		0								0	3		0	1	1	437.57	1310.7	1310.7	0	0	HCD (High Energy Collision Dissociation)	25	0.3	MS2		3.514	5.6772	57484	5.5982	-0.0791	F24	1	0.00066244	0.00567191	2.74903	20350.3
		FALSE	High	CHIMERYS on Ardia Server (J4)	Unambiguous	[R].NETILEVHIDK.[G]		1	F1KU41	F1KU41	FALSE		0								0	3		0	1	1	437.57	1310.7	1310.7	0	0	HCD (High Energy Collision Dissociation)	25	0.28	MS2		3.514	5.7069	57787	5.5982	-0.1088	F24	1	0.000335439	0.00114785	3.7714	20350.3
	FALSE	High	[K].LISQAYEVLSDPKK.[R]	1	9	F1KU41	F1KU41 [47-60]		1	1590.87		27603.9			15356.4	23683.1	19369.1															n/a	High	n/a	n/a	High	High	High	n/a	n/a	n/a	0.00041425	0.0115321	0.00297889
		Checked	Confidence	Identifying Node	PSM Ambiguity	Annotated Sequence	Modifications	# Proteins	Master Protein Accessions	Protein Accessions	I/L Ambiguity	CHIMERYS: PTM Localization Sequence	CHIMERYS: PTM Localization Score	CHIMERYS: Best Site Probabilities	CHIMERYS: Oxidation Site Probabilities	CHIMERYS: Phospho Site Probabilities	CHIMERYS: Label:13C(6)15N(2) Site Probabilities	CHIMERYS: Label:13C(6)15N(4) Site Probabilities	CHIMERYS: Oxidation Site Probabilities	CHIMERYS: Phospho Site Probabilities	# Missed Cleavages	Charge	DeltaScore	DeltaCn	Rank	Search Engine Rank	m/z [Da]	MH+ [Da]	Theo. MH+ [Da]	DeltaM [ppm]	Deltam/z [Da]	Activation Type	NCE [%]	Normalized CHIMERYS Coefficient	MS Order	Isolation Interference [%]	Ion Inject Time [ms]	RT [min]	First Scan	Predicted RT [min]	DeltaRT	File ID	# Protein Groups	q-Value	PEP	SVM Score	Quan Value
		FALSE	High	CHIMERYS on Ardia Server (B4)	Unambiguous	[K].LISQAYEVLSDPKK.[R]		1	F1KU41	F1KU41	FALSE		0								1	3		0	1	1	530.963	1590.87	1590.87	0	0	HCD (High Energy Collision Dissociation)	25	0.47	MS2		3.514	6.3094	64018	6.4139	0.1045	F16	1	0.000901394	0.00340479	2.59858	22813.9
		FALSE	High	CHIMERYS on Ardia Server (B4)	Unambiguous	[K].LISQAYEVLSDPKK.[R]		1	F1KU41	F1KU41	FALSE		0								1	3		0	1	1	530.963	1590.87	1590.87	0	0	HCD (High Energy Collision Dissociation)	25	0.47	MS2		3.513	6.3396	64322	6.4139	0.0743	F16	1	0.000252653	0.000663916	4.0691	22813.9
		FALSE	High	CHIMERYS on Ardia Server (B4)	Unambiguous	[K].LISQAYEVLSDPKK.[R]		1	F1KU41	F1KU41	FALSE		0								1	3		0	1	1	530.963	1590.87	1590.87	0	0	HCD (High Energy Collision Dissociation)	25	0.53	MS2		3.514	6.3692	64625	6.4139	0.0447	F16	1	0.00891102	0.0909618	0.328446	22813.9
		FALSE	High	CHIMERYS on Ardia Server (E4)	Unambiguous	[K].LISQAYEVLSDPKK.[R]		1	F1KU41	F1KU41	FALSE		0								1	3		0	1	1	530.963	1590.87	1590.87	0	0	HCD (High Energy Collision Dissociation)	25	0.26	MS2		3.514	6.3444	64322	6.3019	-0.0425	F19	1	0.00742795	0.059557	0.525402	11919.3
		FALSE	High	CHIMERYS on Ardia Server (E4)	Unambiguous	[K].LISQAYEVLSDPKK.[R]		1	F1KU41	F1KU41	FALSE		0								1	3		0	1	1	530.963	1590.87	1590.87	0	0	HCD (High Energy Collision Dissociation)	25	0.47	MS2		3.514	6.3742	64625	6.3019	-0.0723	F19	1	0.00138065	0.00531194	2.22474	11919.3
		FALSE	High	CHIMERYS on Ardia Server (E4)	Unambiguous	[K].LISQAYEVLSDPKK.[R]		1	F1KU41	F1KU41	FALSE		0								1	3		0	1	1	530.963	1590.87	1590.87	0	0	HCD (High Energy Collision Dissociation)	25	0.59	MS2		3.516	6.4039	64928	6.3019	-0.102	F19	1	0.00300522	0.016198	1.34954	11919.3
		FALSE	High	CHIMERYS on Ardia Server (F4)	Unambiguous	[K].LISQAYEVLSDPKK.[R]		1	F1KU41	F1KU41	FALSE		0								1	3		0	1	1	530.963	1590.87	1590.87	0	0	HCD (High Energy Collision Dissociation)	25	1	MS2		3.513	6.4136	64928	6.0764	-0.3371	F20	1	0.00235401	0.00990536	1.33732	12489.7
		FALSE	High	CHIMERYS on Ardia Server (G4)	Unambiguous	[K].LISQAYEVLSDPKK.[R]		1	F1KU41	F1KU41	FALSE		0								1	3		0	1	1	530.963	1590.87	1590.87	0	0	HCD (High Energy Collision Dissociation)	25	0.25	MS2		3.513	6.3415	64322	6.2074	-0.1341	F21	1	0.00577977	0.0408721	0.692345	19369.1
		FALSE	High	CHIMERYS on Ardia Server (G4)	Unambiguous	[K].LISQAYEVLSDPKK.[R]		1	F1KU41	F1KU41	FALSE		0								1	3		0	1	1	530.963	1590.87	1590.87	0	0	HCD (High Energy Collision Dissociation)	25	1	MS2		3.514	6.3713	64625	6.2074	-0.1639	F21	1	0.0028854	0.0236915	1.2811	19369.1
	FALSE	High	[K].FYDILGVEPSATESELKK.[A]	1	11	F1KU41	F1KU41 [7-24]		1	2026.04		68013.1		50528.4	30793.2		12645.8		40865.7	36777.3												n/a	High	n/a	High	High	n/a	High	n/a	High	High	0.000281452	0.0034394	0.00114905
		Checked	Confidence	Identifying Node	PSM Ambiguity	Annotated Sequence	Modifications	# Proteins	Master Protein Accessions	Protein Accessions	I/L Ambiguity	CHIMERYS: PTM Localization Sequence	CHIMERYS: PTM Localization Score	CHIMERYS: Best Site Probabilities	CHIMERYS: Oxidation Site Probabilities	CHIMERYS: Phospho Site Probabilities	CHIMERYS: Label:13C(6)15N(2) Site Probabilities	CHIMERYS: Label:13C(6)15N(4) Site Probabilities	CHIMERYS: Oxidation Site Probabilities	CHIMERYS: Phospho Site Probabilities	# Missed Cleavages	Charge	DeltaScore	DeltaCn	Rank	Search Engine Rank	m/z [Da]	MH+ [Da]	Theo. MH+ [Da]	DeltaM [ppm]	Deltam/z [Da]	Activation Type	NCE [%]	Normalized CHIMERYS Coefficient	MS Order	Isolation Interference [%]	Ion Inject Time [ms]	RT [min]	First Scan	Predicted RT [min]	DeltaRT	File ID	# Protein Groups	q-Value	PEP	SVM Score	Quan Value
		FALSE	High	CHIMERYS on Ardia Server (I4)	Unambiguous	[K].FYDILGVEPSATESELKK.[A]		1	F1KU41	F1KU41	FALSE		0								1	3		0	1	1	676.017	2026.04	2026.04	0	0	HCD (High Energy Collision Dissociation)	25	1	MS2		3.513	9.9726	101050	10.1668	0.1942	F23	1	0.000428174	0.00274405	3.1124	19527.3
		FALSE	High	CHIMERYS on Ardia Server (I4)	Unambiguous	[K].FYDILGVEPSATESELKK.[A]		1	F1KU41	F1KU41	FALSE		0								1	3		0	1	1	676.017	2026.04	2026.04	0	0	HCD (High Energy Collision Dissociation)	25	1	MS2		3.513	9.9357	100747	10.1668	0.2311	F23	1	0.00154337	0.00917601	1.9778	19527.3
		FALSE	High	CHIMERYS on Ardia Server (G4)	Unambiguous	[K].FYDILGVEPSATESELKK.[A]		1	F1KU41	F1KU41	FALSE		0								1	3		0	1	1	676.017	2026.04	2026.04	0	0	HCD (High Energy Collision Dissociation)	25	1	MS2		3.513	9.9606	101050	9.9488	-0.0118	F21	1	0.00373867	0.0291188	1.04757	12645.8
		FALSE	High	CHIMERYS on Ardia Server (G4)	Unambiguous	[K].FYDILGVEPSATESELKK.[A]		1	F1KU41	F1KU41	FALSE		0								1	3		0	1	1	676.017	2026.04	2026.04	0	0	HCD (High Energy Collision Dissociation)	25	0.44	MS2		3.513	9.9241	100747	9.9488	0.0247	F21	1	0.00292739	0.0236915	1.27443	12645.8
		FALSE	High	CHIMERYS on Ardia Server (E4)	Unambiguous	[K].FYDILGVEPSATESELKK.[A]		1	F1KU41	F1KU41	FALSE		0								1	3		0	1	1	676.017	2026.04	2026.04	0	0	HCD (High Energy Collision Dissociation)	25	1	MS2		3.514	9.967	101050	9.8702	-0.0968	F19	1	0.00925855	0.0732074	0.346652	23901
		FALSE	High	CHIMERYS on Ardia Server (D4)	Unambiguous	[K].FYDILGVEPSATESELKK.[A]		1	F1KU41	F1KU41	FALSE		0								1	3		0	1	1	676.017	2026.04	2026.04	0	0	HCD (High Energy Collision Dissociation)	25	1	MS2		3.513	9.9594	101050	10.1886	0.2293	F18	1	0.00104538	0.00385166	2.75352	25349.4
		FALSE	High	CHIMERYS on Ardia Server (B4)	Unambiguous	[K].FYDILGVEPSATESELKK.[A]		1	F1KU41	F1KU41	FALSE		0								1	3		0	1	1	676.017	2026.04	2026.04	0	0	HCD (High Energy Collision Dissociation)	25	1	MS2		3.535	9.922	100747	10.0717	0.1497	F16	1	0.00341131	0.0235628	1.06185	56211.2
		FALSE	High	CHIMERYS on Ardia Server (B4)	Unambiguous	[K].FYDILGVEPSATESELKK.[A]		1	F1KU41	F1KU41	FALSE		0								1	3		0	1	1	676.017	2026.04	2026.04	0	0	HCD (High Energy Collision Dissociation)	25	1	MS2		3.513	9.8921	100444	10.0717	0.1796	F16	1	0.000190931	0.000663916	4.89237	56211.2
		FALSE	High	CHIMERYS on Ardia Server (B4)	Unambiguous	[K].FYDILGVEPSATESELKK.[A]		1	F1KU41	F1KU41	FALSE		0								1	3		0	1	1	676.017	2026.04	2026.04	0	0	HCD (High Energy Collision Dissociation)	25	1	MS2		3.514	9.8623	100141	10.0717	0.2094	F16	1	5.81091e-05	0	6.59216	56211.2
		FALSE	High	CHIMERYS on Ardia Server (E4)	Unambiguous	[K].FYDILGVEPSATESELKK.[A]		1	F1KU41	F1KU41	FALSE		0								1	3		0	1	1	676.017	2026.04	2026.04	0	0	HCD (High Energy Collision Dissociation)	25	1	MS2		3.513	9.9303	100747	9.8702	-0.0601	F19	1	0.000493601	0.0023264	3.53273	23901
		FALSE	High	CHIMERYS on Ardia Server (J4)	Unambiguous	[K].FYDILGVEPSATESELKK.[A]		1	F1KU41	F1KU41	FALSE		0								1	3		0	1	1	676.017	2026.04	2026.04	0	0	HCD (High Energy Collision Dissociation)	25	0.68	MS2		3.514	10.0107	101354	9.8884	-0.1223	F24	1	0.00264295	0.0169467	1.25095	12156.9
	FALSE	High	[R].DMIHQLPVTLEQLYNGAVK.[K]	1	7	F1KU41	F1KU41 [109-127]		0	2169.14		49634.2			25479.2		9875.12		29106.6	53402.5												n/a	High	n/a	n/a	High	n/a	High	n/a	High	High	0.000281452	0.00288738	0.00108512
		Checked	Confidence	Identifying Node	PSM Ambiguity	Annotated Sequence	Modifications	# Proteins	Master Protein Accessions	Protein Accessions	I/L Ambiguity	CHIMERYS: PTM Localization Sequence	CHIMERYS: PTM Localization Score	CHIMERYS: Best Site Probabilities	CHIMERYS: Oxidation Site Probabilities	CHIMERYS: Phospho Site Probabilities	CHIMERYS: Label:13C(6)15N(2) Site Probabilities	CHIMERYS: Label:13C(6)15N(4) Site Probabilities	CHIMERYS: Oxidation Site Probabilities	CHIMERYS: Phospho Site Probabilities	# Missed Cleavages	Charge	DeltaScore	DeltaCn	Rank	Search Engine Rank	m/z [Da]	MH+ [Da]	Theo. MH+ [Da]	DeltaM [ppm]	Deltam/z [Da]	Activation Type	NCE [%]	Normalized CHIMERYS Coefficient	MS Order	Isolation Interference [%]	Ion Inject Time [ms]	RT [min]	First Scan	Predicted RT [min]	DeltaRT	File ID	# Protein Groups	q-Value	PEP	SVM Score	Quan Value
		FALSE	High	CHIMERYS on Ardia Server (B4)	Unambiguous	[R].DMIHQLPVTLEQLYNGAVK.[K]		1	F1KU41	F1KU41	FALSE		0								0	3		0	1	1	723.717	2169.14	2169.14	0	0	HCD (High Energy Collision Dissociation)	25	0.14	MS2		3.514	12.8679	130629	13.0996	0.2317	F16	1	5.81091e-05	0	6.9846	41021.5
		FALSE	High	CHIMERYS on Ardia Server (B4)	Unambiguous	[R].DMIHQLPVTLEQLYNGAVK.[K]		1	F1KU41	F1KU41	FALSE		0								0	3		0	1	1	723.717	2169.14	2169.14	0	0	HCD (High Energy Collision Dissociation)	25	0.11	MS2		3.514	12.8978	130932	13.0996	0.2018	F16	1	5.81091e-05	0	7.30737	41021.5
		FALSE	High	CHIMERYS on Ardia Server (B4)	Unambiguous	[R].DMIHQLPVTLEQLYNGAVK.[K]		1	F1KU41	F1KU41	FALSE		0								0	3		0	1	1	723.717	2169.14	2169.14	0	0	HCD (High Energy Collision Dissociation)	25	0.07	MS2		3.515	12.9273	131235	13.0996	0.1723	F16	1	0.00522728	0.0380202	0.731804	41021.5
		FALSE	High	CHIMERYS on Ardia Server (E4)	Unambiguous	[R].DMIHQLPVTLEQLYNGAVK.[K]		1	F1KU41	F1KU41	FALSE		0								0	3		0	1	1	723.717	2169.14	2169.14	0	0	HCD (High Energy Collision Dissociation)	25	0.14	MS2		3.513	12.9095	130932	12.2228	-0.6866	F19	1	0.000493601	0.0023264	3.51067	19776.4
		FALSE	High	CHIMERYS on Ardia Server (G4)	Unambiguous	[R].DMIHQLPVTLEQLYNGAVK.[K]		1	F1KU41	F1KU41	FALSE		0								0	3		0	1	1	723.717	2169.14	2169.14	0	0	HCD (High Energy Collision Dissociation)	25	0.04	MS2		3.514	12.8709	130629	13.0911	0.2201	F21	1	0.00126851	0.00568451	2.15016	9875.12
		FALSE	High	CHIMERYS on Ardia Server (I4)	Unambiguous	[R].DMIHQLPVTLEQLYNGAVK.[K]		1	F1KU41	F1KU41	FALSE		0								0	3		0	1	1	723.717	2169.14	2169.14	0	0	HCD (High Energy Collision Dissociation)	25	0.11	MS2		3.514	12.8882	130629	12.4036	-0.4846	F23	1	0.00107304	0.00567454	2.44277	13908.4
		FALSE	High	CHIMERYS on Ardia Server (J4)	Unambiguous	[R].DMIHQLPVTLEQLYNGAVK.[K]		1	F1KU41	F1KU41	FALSE		0								0	3		0	1	1	723.717	2169.14	2169.14	0	0	HCD (High Energy Collision Dissociation)	25	0.18	MS2		3.514	12.8981	130629	12.8623	-0.0357	F24	1	0.000878897	0.00567506	2.63358	17652.5
	FALSE	High	[R].YLIFSLLPGEVVK.[H]	1	17	F1KU41	F1KU41 [287-299]		0	1477.87		35647.2	31109.5		182596	138872	134603	60426.3	22561.4													n/a	High	High	n/a	High	High	High	High	High	n/a	0.000234412	0.00296075	0.00108512
		Checked	Confidence	Identifying Node	PSM Ambiguity	Annotated Sequence	Modifications	# Proteins	Master Protein Accessions	Protein Accessions	I/L Ambiguity	CHIMERYS: PTM Localization Sequence	CHIMERYS: PTM Localization Score	CHIMERYS: Best Site Probabilities	CHIMERYS: Oxidation Site Probabilities	CHIMERYS: Phospho Site Probabilities	CHIMERYS: Label:13C(6)15N(2) Site Probabilities	CHIMERYS: Label:13C(6)15N(4) Site Probabilities	CHIMERYS: Oxidation Site Probabilities	CHIMERYS: Phospho Site Probabilities	# Missed Cleavages	Charge	DeltaScore	DeltaCn	Rank	Search Engine Rank	m/z [Da]	MH+ [Da]	Theo. MH+ [Da]	DeltaM [ppm]	Deltam/z [Da]	Activation Type	NCE [%]	Normalized CHIMERYS Coefficient	MS Order	Isolation Interference [%]	Ion Inject Time [ms]	RT [min]	First Scan	Predicted RT [min]	DeltaRT	File ID	# Protein Groups	q-Value	PEP	SVM Score	Quan Value
		FALSE	High	CHIMERYS on Ardia Server (B4)	Unambiguous	[R].YLIFSLLPGEVVK.[H]		1	F1KU41	F1KU41	FALSE		0								0	2		0	1	1	739.437	1477.87	1477.87	0	0	HCD (High Energy Collision Dissociation)	25	1	MS2		3.513	12.8683	130633	13.2817	0.4135	F16	1	0.000700084	0.00325487	3.20565	29461.6
		FALSE	High	CHIMERYS on Ardia Server (I4)	Unambiguous	[R].YLIFSLLPGEVVK.[H]		1	F1KU41	F1KU41	FALSE		0								0	2		0	1	1	739.437	1477.87	1477.87	0	0	HCD (High Energy Collision Dissociation)	25	1	MS2		3.512	12.9184	130936	13.3899	0.4716	F23	1	0.00507515	0.0408036	0.74659	10780.8
		FALSE	High	CHIMERYS on Ardia Server (I4)	Unambiguous	[R].YLIFSLLPGEVVK.[H]		1	F1KU41	F1KU41	FALSE		0								0	2		0	1	1	739.437	1477.87	1477.87	0	0	HCD (High Energy Collision Dissociation)	25	1	MS2		3.513	12.8886	130633	13.3899	0.5013	F23	1	0.00213106	0.0127954	1.6523	10780.8
		FALSE	High	CHIMERYS on Ardia Server (H4)	Unambiguous	[R].YLIFSLLPGEVVK.[H]		1	F1KU41	F1KU41	FALSE		0								0	2		0	1	1	739.437	1477.87	1477.87	0	0	HCD (High Energy Collision Dissociation)	25	1	MS2		3.514	12.9356	130936	12.7986	-0.137	F22	1	0.00560956	0.0393947	0.712837	33589.3
		FALSE	High	CHIMERYS on Ardia Server (H4)	Unambiguous	[R].YLIFSLLPGEVVK.[H]		1	F1KU41	F1KU41	FALSE		0								0	2		0	1	1	739.437	1477.87	1477.87	0	0	HCD (High Energy Collision Dissociation)	25	1	MS2		3.514	12.9059	130634	12.7986	-0.1073	F22	1	0.00412106	0.0253047	0.997238	33589.3
		FALSE	High	CHIMERYS on Ardia Server (H4)	Unambiguous	[R].YLIFSLLPGEVVK.[H]		1	F1KU41	F1KU41	FALSE		0								0	2		0	1	1	739.437	1477.87	1477.87	0	0	HCD (High Energy Collision Dissociation)	25	1	MS2		3.513	12.9058	130633	12.7986	-0.1072	F22	1	0.000264285	0.000440526	4.96364	33589.3
		FALSE	High	CHIMERYS on Ardia Server (H4)	Unambiguous	[R].YLIFSLLPGEVVK.[H]		1	F1KU41	F1KU41	FALSE		0								0	2		0	1	1	739.437	1477.87	1477.87	0	0	HCD (High Energy Collision Dissociation)	25	1	MS2		3.513	12.876	130330	12.7986	-0.0774	F22	1	0.000204527	0.000440526	6.39235	33589.3
		FALSE	High	CHIMERYS on Ardia Server (G4)	Unambiguous	[R].YLIFSLLPGEVVK.[H]		1	F1KU41	F1KU41	FALSE		0								0	2		0	1	1	739.437	1477.87	1477.87	0	0	HCD (High Energy Collision Dissociation)	25	1	MS2		3.513	12.9309	131239	13.1618	0.2309	F21	1	0.000222222	0.0014132	4.95386	134603
		FALSE	High	CHIMERYS on Ardia Server (G4)	Unambiguous	[R].YLIFSLLPGEVVK.[H]		1	F1KU41	F1KU41	FALSE		0								0	2		0	1	1	739.437	1477.87	1477.87	0	0	HCD (High Energy Collision Dissociation)	25	1	MS2		3.514	12.9012	130936	13.1618	0.2606	F21	1	0.000180865	0.000288211	7.18443	134603
		FALSE	High	CHIMERYS on Ardia Server (F4)	Unambiguous	[R].YLIFSLLPGEVVK.[H]		1	F1KU41	F1KU41	FALSE		0								0	2		0	1	1	739.437	1477.87	1477.87	0	0	HCD (High Energy Collision Dissociation)	25	1	MS2		3.514	12.8721	130330	13.2418	0.3696	F20	1	0.00175311	0.00824126	1.81099	73236.4
		FALSE	High	CHIMERYS on Ardia Server (G4)	Unambiguous	[R].YLIFSLLPGEVVK.[H]		1	F1KU41	F1KU41	FALSE		0								0	2		0	1	1	739.437	1477.87	1477.87	0	0	HCD (High Energy Collision Dissociation)	25	1	MS2		3.513	12.8713	130633	13.1618	0.2905	F21	1	0.00531292	0.0375155	0.802748	134603
		FALSE	High	CHIMERYS on Ardia Server (E4)	Unambiguous	[R].YLIFSLLPGEVVK.[H]		1	F1KU41	F1KU41	FALSE		0								0	2		0	1	1	739.437	1477.87	1477.87	0	0	HCD (High Energy Collision Dissociation)	25	1	MS2		3.604	12.9401	131240	13.0006	0.0605	F19	1	0.000145567	0.000446677	5.1842	141727
		FALSE	High	CHIMERYS on Ardia Server (E4)	Unambiguous	[R].YLIFSLLPGEVVK.[H]		1	F1KU41	F1KU41	FALSE		0								0	2		0	1	1	739.437	1477.87	1477.87	0	0	HCD (High Energy Collision Dissociation)	25	1	MS2		3.512	12.9098	130936	13.0006	0.0907	F19	1	5.66123e-05	0	6.8847	141727
		FALSE	High	CHIMERYS on Ardia Server (E4)	Unambiguous	[R].YLIFSLLPGEVVK.[H]		1	F1KU41	F1KU41	FALSE		0								0	2		0	1	1	739.437	1477.87	1477.87	0	0	HCD (High Energy Collision Dissociation)	25	1	MS2		3.513	12.8802	130633	13.0006	0.1204	F19	1	0.000276472	0.00207325	4.1028	141727
		FALSE	High	CHIMERYS on Ardia Server (C4)	Unambiguous	[R].YLIFSLLPGEVVK.[H]		1	F1KU41	F1KU41	FALSE		0								0	2		0	1	1	739.437	1477.87	1477.87	0	0	HCD (High Energy Collision Dissociation)	25	1	MS2		3.513	12.8842	130330	12.719	-0.1651	F17	1	0.00445293	0.0319666	0.845142	4856.01
		FALSE	High	CHIMERYS on Ardia Server (B4)	Unambiguous	[R].YLIFSLLPGEVVK.[H]		1	F1KU41	F1KU41	FALSE		0								0	2		0	1	1	739.437	1477.87	1477.87	0	0	HCD (High Energy Collision Dissociation)	25	1	MS2		3.513	12.8981	130936	13.2817	0.3836	F16	1	0.00543316	0.0380202	0.708018	29461.6
		FALSE	High	CHIMERYS on Ardia Server (F4)	Unambiguous	[R].YLIFSLLPGEVVK.[H]		1	F1KU41	F1KU41	FALSE		0								0	2		0	1	1	739.437	1477.87	1477.87	0	0	HCD (High Energy Collision Dissociation)	25	1	MS2		3.516	12.9021	130633	13.2418	0.3397	F20	1	7.54034e-05	0	6.39676	73236.4
FALSE	High	High	Master Protein	F1KTI8	Myosin-Ie OS=Ascaris suum OX=6253 PE=2 SV=1	0	0	25.96	15	13	123	13	1075	122.9	8.92	12.26	14	cell organization and biogenesis;transport;developmental processes	plasma membrane;other membranes;cytoskeleton;other cell component	cytoskeletal activity;other molecular function								0	0	85908.5	75191.3		283243	133132	168924	294400	35842.9	207508	124000											High	High	n/a	High	High	High	High	High	High	High	1
	Checked	Confidence	Annotated Sequence	# Proteins	# PSMs	Master Protein Accessions	Positions in Master Proteins	Modifications in Master Proteins	# Missed Cleavages	Theo. MH+ [Da]	Abundances (Grouped): DMSO, 1, Control	Abundances (Grouped): DMSO, 2, Control	Abundances (Grouped): DMSO, 3, Control	Abundances (Grouped): DMSO, 4, Control	Abundances (Grouped): DMSO, 5, Control	Abundances (Grouped): IVM, 1, Sample	Abundances (Grouped): IVM, 2, Sample	Abundances (Grouped): IVM, 3, Sample	Abundances (Grouped): IVM, 4, Sample	Abundances (Grouped): IVM, 5, Sample	Abundances (Grouped) CV [%]: DMSO, 1, Control	Abundances (Grouped) CV [%]: DMSO, 2, Control	Abundances (Grouped) CV [%]: DMSO, 3, Control	Abundances (Grouped) CV [%]: DMSO, 4, Control	Abundances (Grouped) CV [%]: DMSO, 5, Control	Abundances (Grouped) CV [%]: IVM, 1, Sample	Abundances (Grouped) CV [%]: IVM, 2, Sample	Abundances (Grouped) CV [%]: IVM, 3, Sample	Abundances (Grouped) CV [%]: IVM, 4, Sample	Abundances (Grouped) CV [%]: IVM, 5, Sample	Quan Info	Found in Sample: F15: Control, DMSO, 1	Found in Sample: F16: Control, DMSO, 2	Found in Sample: F17: Control, DMSO, 3	Found in Sample: F18: Control, DMSO, 4	Found in Sample: F19: Control, DMSO, 5	Found in Sample: F20: Sample, IVM, 1	Found in Sample: F21: Sample, IVM, 2	Found in Sample: F22: Sample, IVM, 3	Found in Sample: F23: Sample, IVM, 4	Found in Sample: F24: Sample, IVM, 5	q-Value (Best File-Local)	PEP	q-Value
	FALSE	High	[R].ATIGGYQTNAIK.[Q]	1	2	F1KTI8	F1KTI8 [933-944]		0	1236.66						9168.96	15872.1															n/a	n/a	n/a	n/a	n/a	High	High	n/a	n/a	n/a	0.00188472	0.011046	0.00271088
		Checked	Confidence	Identifying Node	PSM Ambiguity	Annotated Sequence	Modifications	# Proteins	Master Protein Accessions	Protein Accessions	I/L Ambiguity	CHIMERYS: PTM Localization Sequence	CHIMERYS: PTM Localization Score	CHIMERYS: Best Site Probabilities	CHIMERYS: Oxidation Site Probabilities	CHIMERYS: Phospho Site Probabilities	CHIMERYS: Label:13C(6)15N(2) Site Probabilities	CHIMERYS: Label:13C(6)15N(4) Site Probabilities	CHIMERYS: Oxidation Site Probabilities	CHIMERYS: Phospho Site Probabilities	# Missed Cleavages	Charge	DeltaScore	DeltaCn	Rank	Search Engine Rank	m/z [Da]	MH+ [Da]	Theo. MH+ [Da]	DeltaM [ppm]	Deltam/z [Da]	Activation Type	NCE [%]	Normalized CHIMERYS Coefficient	MS Order	Isolation Interference [%]	Ion Inject Time [ms]	RT [min]	First Scan	Predicted RT [min]	DeltaRT	File ID	# Protein Groups	q-Value	PEP	SVM Score	Quan Value
		FALSE	High	CHIMERYS on Ardia Server (F4)	Unambiguous	[R].ATIGGYQTNAIK.[Q]		1	F1KTI8	F1KTI8	FALSE		0								0	2		0	1	1	618.833	1236.66	1236.66	0	0	HCD (High Energy Collision Dissociation)	25	1	MS2		3.513	3.9424	39940	3.5292	-0.4132	F20	1	0.00445679	0.0311264	0.839237	4835.4
		FALSE	High	CHIMERYS on Ardia Server (G4)	Unambiguous	[R].ATIGGYQTNAIK.[Q]		1	F1KTI8	F1KTI8	FALSE		0								0	2		0	1	1	618.833	1236.66	1236.66	0	0	HCD (High Energy Collision Dissociation)	25	1	MS2		3.513	3.8758	39334	3.5423	-0.3335	F21	1	0.000483685	0.00154967	4.12212	15872.1
	FALSE	High	[R].SGAESFVIR.[H]	1	19	F1KTI8	F1KTI8 [495-503]		0	965.505	21919	28590		99661.5	23882	11445.9	35609		35416.2	33028.9												High	High	n/a	High	High	High	High	n/a	High	High	0.000690369	0.00264603	0.000682033
		Checked	Confidence	Identifying Node	PSM Ambiguity	Annotated Sequence	Modifications	# Proteins	Master Protein Accessions	Protein Accessions	I/L Ambiguity	CHIMERYS: PTM Localization Sequence	CHIMERYS: PTM Localization Score	CHIMERYS: Best Site Probabilities	CHIMERYS: Oxidation Site Probabilities	CHIMERYS: Phospho Site Probabilities	CHIMERYS: Label:13C(6)15N(2) Site Probabilities	CHIMERYS: Label:13C(6)15N(4) Site Probabilities	CHIMERYS: Oxidation Site Probabilities	CHIMERYS: Phospho Site Probabilities	# Missed Cleavages	Charge	DeltaScore	DeltaCn	Rank	Search Engine Rank	m/z [Da]	MH+ [Da]	Theo. MH+ [Da]	DeltaM [ppm]	Deltam/z [Da]	Activation Type	NCE [%]	Normalized CHIMERYS Coefficient	MS Order	Isolation Interference [%]	Ion Inject Time [ms]	RT [min]	First Scan	Predicted RT [min]	DeltaRT	File ID	# Protein Groups	q-Value	PEP	SVM Score	Quan Value
		FALSE	High	CHIMERYS on Ardia Server (A4)	Unambiguous	[R].SGAESFVIR.[H]		1	F1KTI8	F1KTI8	FALSE		0								0	2		0	1	1	483.256	965.505	965.505	0	0	HCD (High Energy Collision Dissociation)	25	1	MS2		3.514	4.5013	45673	4.4251	-0.0763	F15	1	0.000305045	0.00175728	3.88535	9464.05
		FALSE	High	CHIMERYS on Ardia Server (E4)	Unambiguous	[R].SGAESFVIR.[H]		1	F1KTI8	F1KTI8	FALSE		0								0	2		0	1	1	483.256	965.505	965.505	0	0	HCD (High Energy Collision Dissociation)	25	1	MS2		3.513	4.532	45977	4.7659	0.2339	F19	1	0.00307466	0.016198	1.30444	18536.7
		FALSE	High	CHIMERYS on Ardia Server (J4)	Unambiguous	[R].SGAESFVIR.[H]		1	F1KTI8	F1KTI8	FALSE		0								0	2		0	1	1	483.256	965.505	965.505	0	0	HCD (High Energy Collision Dissociation)	25	0.41	MS2		3.513	4.5655	46280	4.3744	-0.1911	F24	1	0.00170385	0.00856658	1.79148	10917.9
		FALSE	High	CHIMERYS on Ardia Server (I4)	Unambiguous	[R].SGAESFVIR.[H]		1	F1KTI8	F1KTI8	FALSE		0								0	2		0	1	1	483.256	965.505	965.505	0	0	HCD (High Energy Collision Dissociation)	25	0.09	MS2		3.514	4.5922	46583	4.4967	-0.0955	F23	1	0.000318861	0.000977569	4.46541	16923.3
		FALSE	High	CHIMERYS on Ardia Server (I4)	Unambiguous	[R].SGAESFVIR.[H]		1	F1KTI8	F1KTI8	FALSE		0								0	2		0	1	1	483.256	965.505	965.505	0	0	HCD (High Energy Collision Dissociation)	25	0.5	MS2		3.516	4.5623	46280	4.4967	-0.0657	F23	1	0.000397772	0.00125666	4.0355	16923.3
		FALSE	High	CHIMERYS on Ardia Server (G4)	Unambiguous	[R].SGAESFVIR.[H]		1	F1KTI8	F1KTI8	FALSE		0								0	2		0	1	1	483.256	965.505	965.505	0	0	HCD (High Energy Collision Dissociation)	25	0.03	MS2		3.514	4.5893	46583	4.5805	-0.0088	F21	1	0.00103976	0.00362329	2.59564	35609
		FALSE	High	CHIMERYS on Ardia Server (G4)	Unambiguous	[R].SGAESFVIR.[H]		1	F1KTI8	F1KTI8	FALSE		0								0	2		0	1	1	483.256	965.505	965.505	0	0	HCD (High Energy Collision Dissociation)	25	0.13	MS2		3.514	4.5597	46280	4.5805	0.0209	F21	1	0.00139815	0.00643093	1.96607	35609
		FALSE	High	CHIMERYS on Ardia Server (G4)	Unambiguous	[R].SGAESFVIR.[H]		1	F1KTI8	F1KTI8	FALSE		0								0	2		0	1	1	483.256	965.505	965.505	0	0	HCD (High Energy Collision Dissociation)	25	0.72	MS2		3.514	4.5298	45977	4.5805	0.0507	F21	1	0.000180865	0.000288211	6.59348	35609
		FALSE	High	CHIMERYS on Ardia Server (G4)	Unambiguous	[R].SGAESFVIR.[H]		1	F1KTI8	F1KTI8	FALSE		0								0	2		0	1	1	483.256	965.505	965.505	0	0	HCD (High Energy Collision Dissociation)	25	1	MS2		3.513	4.4998	45673	4.5805	0.0807	F21	1	0.00030456	0.00153737	4.88289	35609
		FALSE	High	CHIMERYS on Ardia Server (F4)	Unambiguous	[R].SGAESFVIR.[H]		1	F1KTI8	F1KTI8	FALSE		0								0	2		0	1	1	483.256	965.505	965.505	0	0	HCD (High Energy Collision Dissociation)	25	0.45	MS2		3.513	4.5678	46280	4.818	0.2501	F20	1	0.000357995	0.00151217	4.95905	6036.2
		FALSE	High	CHIMERYS on Ardia Server (E4)	Unambiguous	[R].SGAESFVIR.[H]		1	F1KTI8	F1KTI8	FALSE		0								0	2		0	1	1	483.256	965.505	965.505	0	0	HCD (High Energy Collision Dissociation)	25	1	MS2		3.514	4.5618	46280	4.7659	0.204	F19	1	0.000717899	0.00453884	3.11653	18536.7
		FALSE	High	CHIMERYS on Ardia Server (J4)	Unambiguous	[R].SGAESFVIR.[H]		1	F1KTI8	F1KTI8	FALSE		0								0	2		0	1	1	483.256	965.505	965.505	0	0	HCD (High Energy Collision Dissociation)	25	0.08	MS2		3.513	4.5952	46583	4.3744	-0.2208	F24	1	0.00457523	0.0351313	0.834154	10917.9
		FALSE	High	CHIMERYS on Ardia Server (D4)	Unambiguous	[R].SGAESFVIR.[H]		1	F1KTI8	F1KTI8	FALSE		0								0	2		0	1	1	483.256	965.505	965.505	0	0	HCD (High Energy Collision Dissociation)	25	0.09	MS2		3.514	4.5877	46583	4.6038	0.0161	F18	1	0.000136101	8.37751e-05	4.82632	49998.8
		FALSE	High	CHIMERYS on Ardia Server (D4)	Unambiguous	[R].SGAESFVIR.[H]		1	F1KTI8	F1KTI8	FALSE		0								0	2		0	1	1	483.256	965.505	965.505	0	0	HCD (High Energy Collision Dissociation)	25	0.3	MS2		3.514	4.5581	46280	4.6038	0.0457	F18	1	0.000136101	8.37751e-05	7.7459	49998.8
		FALSE	High	CHIMERYS on Ardia Server (D4)	Unambiguous	[R].SGAESFVIR.[H]		1	F1KTI8	F1KTI8	FALSE		0								0	2		0	1	1	483.256	965.505	965.505	0	0	HCD (High Energy Collision Dissociation)	25	1	MS2		3.513	4.5282	45977	4.6038	0.0756	F18	1	0.00201678	0.0110358	1.79145	49998.8
		FALSE	High	CHIMERYS on Ardia Server (D4)	Unambiguous	[R].SGAESFVIR.[H]		1	F1KTI8	F1KTI8	FALSE		0								0	2		0	1	1	483.256	965.505	965.505	0	0	HCD (High Energy Collision Dissociation)	25	1	MS2		3.514	4.498	45673	4.6038	0.1058	F18	1	0.00374799	0.0172693	1.07786	49998.8
		FALSE	High	CHIMERYS on Ardia Server (B4)	Unambiguous	[R].SGAESFVIR.[H]		1	F1KTI8	F1KTI8	FALSE		0								0	2		0	1	1	483.256	965.505	965.505	0	0	HCD (High Energy Collision Dissociation)	25	0.07	MS2		3.548	4.4972	45673	4.4742	-0.0231	F16	1	0.00165563	0.00775654	1.93101	23628.9
		FALSE	High	CHIMERYS on Ardia Server (B4)	Unambiguous	[R].SGAESFVIR.[H]		1	F1KTI8	F1KTI8	FALSE		0								0	2		0	1	1	483.256	965.505	965.505	0	0	HCD (High Energy Collision Dissociation)	25	1	MS2		3.514	4.4674	45370	4.4742	0.0068	F16	1	0.000692016	0.00325487	3.26856	23628.9
		FALSE	High	CHIMERYS on Ardia Server (B4)	Unambiguous	[R].SGAESFVIR.[H]		1	F1KTI8	F1KTI8	FALSE		0								0	2		0	1	1	483.256	965.505	965.505	0	0	HCD (High Energy Collision Dissociation)	25	1	MS2		3.513	4.4375	45067	4.4742	0.0367	F16	1	0.00126153	0.00775654	2.21207	23628.9
	FALSE	High	[K].VVCDLIEAR.[K]	1	9	F1KTI8	F1KTI8 [444-452]		0	1074.56					15641.7	30560.2	35330.4															n/a	n/a	n/a	n/a	High	High	High	n/a	n/a	n/a	0.000327761	0.0037443	0.00135981
		Checked	Confidence	Identifying Node	PSM Ambiguity	Annotated Sequence	Modifications	# Proteins	Master Protein Accessions	Protein Accessions	I/L Ambiguity	CHIMERYS: PTM Localization Sequence	CHIMERYS: PTM Localization Score	CHIMERYS: Best Site Probabilities	CHIMERYS: Oxidation Site Probabilities	CHIMERYS: Phospho Site Probabilities	CHIMERYS: Label:13C(6)15N(2) Site Probabilities	CHIMERYS: Label:13C(6)15N(4) Site Probabilities	CHIMERYS: Oxidation Site Probabilities	CHIMERYS: Phospho Site Probabilities	# Missed Cleavages	Charge	DeltaScore	DeltaCn	Rank	Search Engine Rank	m/z [Da]	MH+ [Da]	Theo. MH+ [Da]	DeltaM [ppm]	Deltam/z [Da]	Activation Type	NCE [%]	Normalized CHIMERYS Coefficient	MS Order	Isolation Interference [%]	Ion Inject Time [ms]	RT [min]	First Scan	Predicted RT [min]	DeltaRT	File ID	# Protein Groups	q-Value	PEP	SVM Score	Quan Value
		FALSE	High	CHIMERYS on Ardia Server (G4)	Unambiguous	[K].VVcDLIEAR.[K]	C3(Carbamidomethyl)	1	F1KTI8	F1KTI8	FALSE		0								0	2		0	1	1	537.784	1074.56	1074.56	0	0	HCD (High Energy Collision Dissociation)	25	0.15	MS2		3.513	5.3729	54477	5.1859	-0.187	F21	1	0.00910584	0.0711722	0.366205	35330.4
		FALSE	High	CHIMERYS on Ardia Server (G4)	Unambiguous	[K].VVcDLIEAR.[K]	C3(Carbamidomethyl)	1	F1KTI8	F1KTI8	FALSE		0								0	2		0	1	1	537.784	1074.56	1074.56	0	0	HCD (High Energy Collision Dissociation)	25	0.41	MS2		3.514	5.343	54174	5.1859	-0.1571	F21	1	0.00101543	0.00362329	2.62972	35330.4
		FALSE	High	CHIMERYS on Ardia Server (G4)	Unambiguous	[K].VVcDLIEAR.[K]	C3(Carbamidomethyl)	1	F1KTI8	F1KTI8	FALSE		0								0	2		0	1	1	537.784	1074.56	1074.56	0	0	HCD (High Energy Collision Dissociation)	25	0.68	MS2		3.515	5.3128	53870	5.1859	-0.1269	F21	1	0.000609541	0.00216965	3.29136	35330.4
		FALSE	High	CHIMERYS on Ardia Server (G4)	Unambiguous	[K].VVcDLIEAR.[K]	C3(Carbamidomethyl)	1	F1KTI8	F1KTI8	FALSE		0								0	2		0	1	1	537.784	1074.56	1074.56	0	0	HCD (High Energy Collision Dissociation)	25	1	MS2		3.514	5.2832	53567	5.1859	-0.0973	F21	1	0.00146934	0.00643093	1.94852	35330.4
		FALSE	High	CHIMERYS on Ardia Server (F4)	Unambiguous	[K].VVcDLIEAR.[K]	C3(Carbamidomethyl)	1	F1KTI8	F1KTI8	FALSE		0								0	2		0	1	1	537.784	1074.56	1074.56	0	0	HCD (High Energy Collision Dissociation)	25	0.12	MS2		3.513	5.3836	54477	5.3311	-0.0525	F20	1	0.00125147	0.00488129	2.39776	16116.4
		FALSE	High	CHIMERYS on Ardia Server (F4)	Unambiguous	[K].VVcDLIEAR.[K]	C3(Carbamidomethyl)	1	F1KTI8	F1KTI8	FALSE		0								0	2		0	1	1	537.784	1074.56	1074.56	0	0	HCD (High Energy Collision Dissociation)	25	0.47	MS2		3.513	5.3537	54174	5.3311	-0.0226	F20	1	7.54034e-05	0	6.34217	16116.4
		FALSE	High	CHIMERYS on Ardia Server (F4)	Unambiguous	[K].VVcDLIEAR.[K]	C3(Carbamidomethyl)	1	F1KTI8	F1KTI8	FALSE		0								0	2		0	1	1	537.784	1074.56	1074.56	0	0	HCD (High Energy Collision Dissociation)	25	1	MS2		3.514	5.3239	53871	5.3311	0.0072	F20	1	0.0050258	0.0331804	0.721151	16116.4
		FALSE	High	CHIMERYS on Ardia Server (E4)	Unambiguous	[K].VVcDLIEAR.[K]	C3(Carbamidomethyl)	1	F1KTI8	F1KTI8	FALSE		0								0	2		0	1	1	537.784	1074.56	1074.56	0	0	HCD (High Energy Collision Dissociation)	25	0.09	MS2		3.513	5.3457	54174	5.3621	0.0164	F19	1	0.00122532	0.00516301	2.43635	12140.7
		FALSE	High	CHIMERYS on Ardia Server (E4)	Unambiguous	[K].VVcDLIEAR.[K]	C3(Carbamidomethyl)	1	F1KTI8	F1KTI8	FALSE		0								0	2		0	1	1	537.784	1074.56	1074.56	0	0	HCD (High Energy Collision Dissociation)	25	0.32	MS2		3.514	5.3161	53871	5.3621	0.046	F19	1	0.00823903	0.068648	0.430327	12140.7
	FALSE	High	[R].SVNMDADQYQLGR.[T]	1	6	F1KTI8	F1KTI8 [659-671]		0	1496.68						8614.23	13719.7	9494.92	24743.3	9977.2												n/a	n/a	n/a	n/a	n/a	High	High	High	High	High	0.00150348	0.0109297	0.00271088
		Checked	Confidence	Identifying Node	PSM Ambiguity	Annotated Sequence	Modifications	# Proteins	Master Protein Accessions	Protein Accessions	I/L Ambiguity	CHIMERYS: PTM Localization Sequence	CHIMERYS: PTM Localization Score	CHIMERYS: Best Site Probabilities	CHIMERYS: Oxidation Site Probabilities	CHIMERYS: Phospho Site Probabilities	CHIMERYS: Label:13C(6)15N(2) Site Probabilities	CHIMERYS: Label:13C(6)15N(4) Site Probabilities	CHIMERYS: Oxidation Site Probabilities	CHIMERYS: Phospho Site Probabilities	# Missed Cleavages	Charge	DeltaScore	DeltaCn	Rank	Search Engine Rank	m/z [Da]	MH+ [Da]	Theo. MH+ [Da]	DeltaM [ppm]	Deltam/z [Da]	Activation Type	NCE [%]	Normalized CHIMERYS Coefficient	MS Order	Isolation Interference [%]	Ion Inject Time [ms]	RT [min]	First Scan	Predicted RT [min]	DeltaRT	File ID	# Protein Groups	q-Value	PEP	SVM Score	Quan Value
		FALSE	High	CHIMERYS on Ardia Server (F4)	Unambiguous	[R].SVNMDADQYQLGR.[T]		1	F1KTI8	F1KTI8	FALSE		0								0	2		0	1	1	748.844	1496.68	1496.68	0	0	HCD (High Energy Collision Dissociation)	25	1	MS2		3.514	5.9411	60136	5.7204	-0.2208	F20	1	0.00148825	0.00824126	1.91851	4542.86
		FALSE	High	CHIMERYS on Ardia Server (G4)	Unambiguous	[R].SVNMDADQYQLGR.[T]		1	F1KTI8	F1KTI8	FALSE		0								0	2		0	1	1	748.844	1496.68	1496.68	0	0	HCD (High Energy Collision Dissociation)	25	1	MS2		3.514	5.8997	59833	5.7691	-0.1306	F21	1	0.000609541	0.00226382	3.28252	13719.7
		FALSE	High	CHIMERYS on Ardia Server (G4)	Unambiguous	[R].SVNMDADQYQLGR.[T]		1	F1KTI8	F1KTI8	FALSE		0								0	2		0	1	1	748.844	1496.68	1496.68	0	0	HCD (High Energy Collision Dissociation)	25	1	MS2		3.514	5.9296	60136	5.7691	-0.1605	F21	1	0.000483685	0.00154967	4.13554	13719.7
		FALSE	High	CHIMERYS on Ardia Server (H4)	Unambiguous	[R].SVNMDADQYQLGR.[T]		1	F1KTI8	F1KTI8	FALSE		0								0	2		0	1	1	748.844	1496.68	1496.68	0	0	HCD (High Energy Collision Dissociation)	25	1	MS2		3.513	5.9149	59833	5.6443	-0.2705	F22	1	0.00374898	0.0194834	1.10063	5277.96
		FALSE	High	CHIMERYS on Ardia Server (I4)	Unambiguous	[R].SVNMDADQYQLGR.[T]		1	F1KTI8	F1KTI8	FALSE		0								0	2		0	1	1	748.844	1496.68	1496.68	0	0	HCD (High Energy Collision Dissociation)	25	1	MS2		3.514	5.9338	60136	5.8506	-0.0832	F23	1	0.000537479	0.00333346	2.92927	11823.4
		FALSE	High	CHIMERYS on Ardia Server (J4)	Unambiguous	[R].SVNMDADQYQLGR.[T]		1	F1KTI8	F1KTI8	FALSE		0								0	2		0	1	1	748.844	1496.68	1496.68	0	0	HCD (High Energy Collision Dissociation)	25	0.27	MS2		3.514	5.9682	60439	5.8154	-0.1528	F24	1	0.00774596	0.0568408	0.496086	3298.02
	FALSE	High	[R].SQANDLVDSLTK.[C]	1	27	F1KTI8	F1KTI8 [565-576]		0	1290.65	25546.9	17262.6		42276.7	28404.8	32511.6	26707.6	10405.5	48166.8													High	High	n/a	High	High	High	High	High	High	n/a	0.000690369	0.00590824	0.00204772
		Checked	Confidence	Identifying Node	PSM Ambiguity	Annotated Sequence	Modifications	# Proteins	Master Protein Accessions	Protein Accessions	I/L Ambiguity	CHIMERYS: PTM Localization Sequence	CHIMERYS: PTM Localization Score	CHIMERYS: Best Site Probabilities	CHIMERYS: Oxidation Site Probabilities	CHIMERYS: Phospho Site Probabilities	CHIMERYS: Label:13C(6)15N(2) Site Probabilities	CHIMERYS: Label:13C(6)15N(4) Site Probabilities	CHIMERYS: Oxidation Site Probabilities	CHIMERYS: Phospho Site Probabilities	# Missed Cleavages	Charge	DeltaScore	DeltaCn	Rank	Search Engine Rank	m/z [Da]	MH+ [Da]	Theo. MH+ [Da]	DeltaM [ppm]	Deltam/z [Da]	Activation Type	NCE [%]	Normalized CHIMERYS Coefficient	MS Order	Isolation Interference [%]	Ion Inject Time [ms]	RT [min]	First Scan	Predicted RT [min]	DeltaRT	File ID	# Protein Groups	q-Value	PEP	SVM Score	Quan Value
		FALSE	High	CHIMERYS on Ardia Server (G4)	Unambiguous	[R].SQANDLVDSLTK.[C]		1	F1KTI8	F1KTI8	FALSE		0								0	2		0	1	1	645.83	1290.65	1290.65	0	0	HCD (High Energy Collision Dissociation)	25	0.14	MS2		3.514	7.1945	72999	7.1823	-0.0122	F21	1	0.000222222	0.000350036	5.27096	26707.6
		FALSE	High	CHIMERYS on Ardia Server (G4)	Unambiguous	[R].SQANDLVDSLTK.[C]		1	F1KTI8	F1KTI8	FALSE		0								0	2		0	1	1	645.83	1290.65	1290.65	0	0	HCD (High Energy Collision Dissociation)	25	0.09	MS2		3.513	7.2244	73302	7.1823	-0.0421	F21	1	0.00112227	0.00362329	2.46602	26707.6
		FALSE	High	CHIMERYS on Ardia Server (G4)	Unambiguous	[R].SQANDLVDSLTK.[C]		1	F1KTI8	F1KTI8	FALSE		0								0	2		0	1	1	645.83	1290.65	1290.65	0	0	HCD (High Energy Collision Dissociation)	25	0.07	MS2		3.514	7.2842	73909	7.1823	-0.1019	F21	1	0.000609541	0.00154967	3.48423	26707.6
		FALSE	High	CHIMERYS on Ardia Server (G4)	Unambiguous	[R].SQANDLVDSLTK.[C]		1	F1KTI8	F1KTI8	FALSE		0								0	2		0	1	1	645.83	1290.65	1290.65	0	0	HCD (High Energy Collision Dissociation)	25	0.04	MS2		3.513	7.3139	74212	7.1823	-0.1316	F21	1	0.00498875	0.0375155	0.869669	26707.6
		FALSE	High	CHIMERYS on Ardia Server (G4)	Unambiguous	[R].SQANDLVDSLTK.[C]		1	F1KTI8	F1KTI8	FALSE		0								0	2		0	1	1	645.83	1290.65	1290.65	0	0	HCD (High Energy Collision Dissociation)	25	0.06	MS2		3.514	7.254	73605	7.1823	-0.0717	F21	1	0.000585763	0.00154967	3.71609	26707.6
		FALSE	High	CHIMERYS on Ardia Server (H4)	Unambiguous	[R].SQANDLVDSLTK.[C]		1	F1KTI8	F1KTI8	FALSE		0								0	2		0	1	1	645.83	1290.65	1290.65	0	0	HCD (High Energy Collision Dissociation)	25	0.1	MS2		3.513	7.2438	73302	7.1461	-0.0977	F22	1	0.00280444	0.0167099	1.44598	5784.11
		FALSE	High	CHIMERYS on Ardia Server (I4)	Unambiguous	[R].SQANDLVDSLTK.[C]		1	F1KTI8	F1KTI8	FALSE		0								0	2		0	1	1	645.83	1290.65	1290.65	0	0	HCD (High Energy Collision Dissociation)	25	0.38	MS2		3.514	7.2009	72999	7.0724	-0.1285	F23	1	0.00368175	0.0248537	1.08595	23016.1
		FALSE	High	CHIMERYS on Ardia Server (I4)	Unambiguous	[R].SQANDLVDSLTK.[C]		1	F1KTI8	F1KTI8	FALSE		0								0	2		0	1	1	645.83	1290.65	1290.65	0	0	HCD (High Energy Collision Dissociation)	25	0.26	MS2		3.514	7.2306	73302	7.0724	-0.1582	F23	1	0.00305886	0.019566	1.27177	23016.1
		FALSE	High	CHIMERYS on Ardia Server (I4)	Unambiguous	[R].SQANDLVDSLTK.[C]		1	F1KTI8	F1KTI8	FALSE		0								0	2		0	1	1	645.83	1290.65	1290.65	0	0	HCD (High Energy Collision Dissociation)	25	0.17	MS2		3.515	7.2608	73606	7.0724	-0.1884	F23	1	0.00154337	0.00950422	1.94296	23016.1
		FALSE	High	CHIMERYS on Ardia Server (I4)	Unambiguous	[R].SQANDLVDSLTK.[C]		1	F1KTI8	F1KTI8	FALSE		0								0	2		0	1	1	645.83	1290.65	1290.65	0	0	HCD (High Energy Collision Dissociation)	25	0.06	MS2		3.514	7.2905	73909	7.0724	-0.2181	F23	1	0.00266495	0.0156117	1.46634	23016.1
		FALSE	High	CHIMERYS on Ardia Server (I4)	Unambiguous	[R].SQANDLVDSLTK.[C]		1	F1KTI8	F1KTI8	FALSE		0								0	2		0	1	1	645.83	1290.65	1290.65	0	0	HCD (High Energy Collision Dissociation)	25	0.06	MS2		3.514	7.3203	74212	7.0724	-0.2479	F23	1	0.000649984	0.00390658	2.78405	23016.1
		FALSE	High	CHIMERYS on Ardia Server (G4)	Unambiguous	[R].SQANDLVDSLTK.[C]		1	F1KTI8	F1KTI8	FALSE		0								0	2		0	1	1	645.83	1290.65	1290.65	0	0	HCD (High Energy Collision Dissociation)	25	0.11	MS2		3.514	7.3437	74515	7.1823	-0.1614	F21	1	0.00113687	0.00362329	2.40716	26707.6
		FALSE	High	CHIMERYS on Ardia Server (F4)	Unambiguous	[R].SQANDLVDSLTK.[C]		1	F1KTI8	F1KTI8	FALSE		0								0	2		0	1	1	645.83	1290.65	1290.65	0	0	HCD (High Energy Collision Dissociation)	25	0.16	MS2		3.513	7.2988	73909	7.5306	0.2317	F20	1	0.00219773	0.00824126	1.46499	17145.6
		FALSE	High	CHIMERYS on Ardia Server (G4)	Unambiguous	[R].SQANDLVDSLTK.[C]		1	F1KTI8	F1KTI8	FALSE		0								0	2		0	1	1	645.83	1290.65	1290.65	0	0	HCD (High Energy Collision Dissociation)	25	0.11	MS2		3.556	7.1649	72696	7.1823	0.0174	F21	1	0.000953687	0.00362329	2.92409	26707.6
		FALSE	High	CHIMERYS on Ardia Server (F4)	Unambiguous	[R].SQANDLVDSLTK.[C]		1	F1KTI8	F1KTI8	FALSE		0								0	2		0	1	1	645.83	1290.65	1290.65	0	0	HCD (High Energy Collision Dissociation)	25	0.21	MS2		3.514	7.2388	73302	7.5306	0.2918	F20	1	0.000750344	0.00207738	3.18993	17145.6
		FALSE	High	CHIMERYS on Ardia Server (D4)	Unambiguous	[R].SQANDLVDSLTK.[C]		1	F1KTI8	F1KTI8	FALSE		0								0	2		0	1	1	645.83	1290.65	1290.65	0	0	HCD (High Energy Collision Dissociation)	25	0.1	MS2		3.514	7.2821	73909	7.1341	-0.1479	F18	1	0.00101877	0.00385166	2.81648	21209.6
		FALSE	High	CHIMERYS on Ardia Server (D4)	Unambiguous	[R].SQANDLVDSLTK.[C]		1	F1KTI8	F1KTI8	FALSE		0								0	2		0	1	1	645.83	1290.65	1290.65	0	0	HCD (High Energy Collision Dissociation)	25	0.16	MS2		3.513	7.2519	73605	7.1341	-0.1177	F18	1	0.00273785	0.0154396	1.46165	21209.6
		FALSE	High	CHIMERYS on Ardia Server (D4)	Unambiguous	[R].SQANDLVDSLTK.[C]		1	F1KTI8	F1KTI8	FALSE		0								0	2		0	1	1	645.83	1290.65	1290.65	0	0	HCD (High Energy Collision Dissociation)	25	0.08	MS2		3.512	7.312	74212	7.1341	-0.1778	F18	1	0.0020732	0.0110358	1.70801	21209.6
		FALSE	High	CHIMERYS on Ardia Server (B4)	Unambiguous	[R].SQANDLVDSLTK.[C]		1	F1KTI8	F1KTI8	FALSE		0								0	2		0	1	1	645.83	1290.65	1290.65	0	0	HCD (High Energy Collision Dissociation)	25	0.05	MS2		3.514	7.2224	73302	6.9067	-0.3157	F16	1	0.001811	0.00775654	1.72284	14267.2
		FALSE	High	CHIMERYS on Ardia Server (E4)	Unambiguous	[R].SQANDLVDSLTK.[C]		1	F1KTI8	F1KTI8	FALSE		0								0	2		0	1	1	645.83	1290.65	1290.65	0	0	HCD (High Energy Collision Dissociation)	25	0.1	MS2		3.518	7.1985	72999	7.4717	0.2732	F19	1	0.000746075	0.00457912	3.08427	22047.2
		FALSE	High	CHIMERYS on Ardia Server (D4)	Unambiguous	[R].SQANDLVDSLTK.[C]		1	F1KTI8	F1KTI8	FALSE		0								0	2		0	1	1	645.83	1290.65	1290.65	0	0	HCD (High Energy Collision Dissociation)	25	0.28	MS2		3.512	7.2223	73302	7.1341	-0.0881	F18	1	0.000136101	8.37751e-05	5.02919	21209.6
		FALSE	High	CHIMERYS on Ardia Server (E4)	Unambiguous	[R].SQANDLVDSLTK.[C]		1	F1KTI8	F1KTI8	FALSE		0								0	2		0	1	1	645.83	1290.65	1290.65	0	0	HCD (High Energy Collision Dissociation)	25	0.02	MS2		3.513	7.2587	73606	7.4717	0.2131	F19	1	0.00180092	0.00919317	1.90063	22047.2
		FALSE	High	CHIMERYS on Ardia Server (A4)	Unambiguous	[R].SQANDLVDSLTK.[C]		1	F1KTI8	F1KTI8	FALSE		0								0	2		0	1	1	645.83	1290.65	1290.65	0	0	HCD (High Energy Collision Dissociation)	25	0.09	MS2		3.514	7.2286	73302	7.1133	-0.1153	F15	1	0.000859984	0.0059869	3.01657	11030.5
		FALSE	High	CHIMERYS on Ardia Server (E4)	Unambiguous	[R].SQANDLVDSLTK.[C]		1	F1KTI8	F1KTI8	FALSE		0								0	2		0	1	1	645.83	1290.65	1290.65	0	0	HCD (High Energy Collision Dissociation)	25	0.03	MS2		3.514	7.2883	73909	7.4717	0.1834	F19	1	0.00448364	0.0331461	0.896035	22047.2
		FALSE	High	CHIMERYS on Ardia Server (D4)	Unambiguous	[R].SQANDLVDSLTK.[C]		1	F1KTI8	F1KTI8	FALSE		0								0	2		0	1	1	645.83	1290.65	1290.65	0	0	HCD (High Energy Collision Dissociation)	25	0.22	MS2		3.514	7.1926	72999	7.1341	-0.0584	F18	1	0.00970359	0.08913	0.344976	21209.6
		FALSE	High	CHIMERYS on Ardia Server (F4)	Unambiguous	[R].SQANDLVDSLTK.[C]		1	F1KTI8	F1KTI8	FALSE		0								0	2		0	1	1	645.83	1290.65	1290.65	0	0	HCD (High Energy Collision Dissociation)	25	0.12	MS2		3.567	7.2691	73606	7.5306	0.2615	F20	1	0.00413958	0.0306078	0.895796	17145.6
		FALSE	High	CHIMERYS on Ardia Server (E4)	Unambiguous	[R].SQANDLVDSLTK.[C]		1	F1KTI8	F1KTI8	FALSE		0								0	2		0	1	1	645.83	1290.65	1290.65	0	0	HCD (High Energy Collision Dissociation)	25	0.08	MS2		3.514	7.2284	73302	7.4717	0.2434	F19	1	0.000173183	0.000446677	4.92514	22047.2
	FALSE	High	[K].LNEDAIVENLR.[K]	1	16	F1KTI8	F1KTI8 [25-35]		0	1285.67	23184.2	17921.1			22689	17622.3	15071.9		54639.7	43764.1												High	High	n/a	n/a	High	High	High	n/a	High	High	0.000842105	0.00368251	0.00135981
		Checked	Confidence	Identifying Node	PSM Ambiguity	Annotated Sequence	Modifications	# Proteins	Master Protein Accessions	Protein Accessions	I/L Ambiguity	CHIMERYS: PTM Localization Sequence	CHIMERYS: PTM Localization Score	CHIMERYS: Best Site Probabilities	CHIMERYS: Oxidation Site Probabilities	CHIMERYS: Phospho Site Probabilities	CHIMERYS: Label:13C(6)15N(2) Site Probabilities	CHIMERYS: Label:13C(6)15N(4) Site Probabilities	CHIMERYS: Oxidation Site Probabilities	CHIMERYS: Phospho Site Probabilities	# Missed Cleavages	Charge	DeltaScore	DeltaCn	Rank	Search Engine Rank	m/z [Da]	MH+ [Da]	Theo. MH+ [Da]	DeltaM [ppm]	Deltam/z [Da]	Activation Type	NCE [%]	Normalized CHIMERYS Coefficient	MS Order	Isolation Interference [%]	Ion Inject Time [ms]	RT [min]	First Scan	Predicted RT [min]	DeltaRT	File ID	# Protein Groups	q-Value	PEP	SVM Score	Quan Value
		FALSE	High	CHIMERYS on Ardia Server (A4)	Unambiguous	[K].LNEDAIVENLR.[K]		1	F1KTI8	F1KTI8	FALSE		0								0	2		0	1	1	643.341	1285.67	1285.67	0	0	HCD (High Energy Collision Dissociation)	25	1	MS2		3.513	7.766	78759	8.0527	0.2867	F15	1	0.000200938	0.00100772	4.40473	10010.4
		FALSE	High	CHIMERYS on Ardia Server (J4)	Unambiguous	[K].LNEDAIVENLR.[K]		1	F1KTI8	F1KTI8	FALSE		0								0	2		0	1	1	643.341	1285.67	1285.67	0	0	HCD (High Energy Collision Dissociation)	25	1	MS2		3.514	7.8944	79972	8.0815	0.1871	F24	1	0.000335439	0.00114785	4.03662	14466.5
		FALSE	High	CHIMERYS on Ardia Server (J4)	Unambiguous	[K].LNEDAIVENLR.[K]		1	F1KTI8	F1KTI8	FALSE		0								0	2		0	1	1	643.341	1285.67	1285.67	0	0	HCD (High Energy Collision Dissociation)	25	1	MS2		3.633	7.8347	79366	8.0815	0.2468	F24	1	0.00126109	0.0069242	2.1266	14466.5
		FALSE	High	CHIMERYS on Ardia Server (I4)	Unambiguous	[K].LNEDAIVENLR.[K]		1	F1KTI8	F1KTI8	FALSE		0								0	2		0	1	1	643.341	1285.67	1285.67	0	0	HCD (High Energy Collision Dissociation)	25	1	MS2		3.512	7.8879	79972	8.1118	0.2239	F23	1	0.000428174	0.00254845	3.18449	26109.1
		FALSE	High	CHIMERYS on Ardia Server (I4)	Unambiguous	[K].LNEDAIVENLR.[K]		1	F1KTI8	F1KTI8	FALSE		0								0	2		0	1	1	643.341	1285.67	1285.67	0	0	HCD (High Energy Collision Dissociation)	25	1	MS2		3.514	7.858	79669	8.1118	0.2537	F23	1	0.000428174	0.00259252	3.16762	26109.1
		FALSE	High	CHIMERYS on Ardia Server (I4)	Unambiguous	[K].LNEDAIVENLR.[K]		1	F1KTI8	F1KTI8	FALSE		0								0	2		0	1	1	643.341	1285.67	1285.67	0	0	HCD (High Energy Collision Dissociation)	25	1	MS2		3.513	7.8283	79366	8.1118	0.2835	F23	1	0.00114658	0.00688533	2.25952	26109.1
		FALSE	High	CHIMERYS on Ardia Server (G4)	Unambiguous	[K].LNEDAIVENLR.[K]		1	F1KTI8	F1KTI8	FALSE		0								0	2		0	1	1	643.341	1285.67	1285.67	0	0	HCD (High Energy Collision Dissociation)	25	0.13	MS2		3.512	7.8212	79366	8.0894	0.2682	F21	1	0.000855641	0.00362329	3.05158	15071.9
		FALSE	High	CHIMERYS on Ardia Server (G4)	Unambiguous	[K].LNEDAIVENLR.[K]		1	F1KTI8	F1KTI8	FALSE		0								0	2		0	1	1	643.341	1285.67	1285.67	0	0	HCD (High Energy Collision Dissociation)	25	1	MS2		3.514	7.791	79062	8.0894	0.2984	F21	1	0.000202429	0.000288211	6.38839	15071.9
		FALSE	High	CHIMERYS on Ardia Server (F4)	Unambiguous	[K].LNEDAIVENLR.[K]		1	F1KTI8	F1KTI8	FALSE		0								0	2		0	1	1	643.341	1285.67	1285.67	0	0	HCD (High Energy Collision Dissociation)	25	1	MS2		3.514	7.8371	79366	7.9862	0.1491	F20	1	0.00222948	0.00824126	1.40811	9293.41
		FALSE	High	CHIMERYS on Ardia Server (F4)	Unambiguous	[K].LNEDAIVENLR.[K]		1	F1KTI8	F1KTI8	FALSE		0								0	2		0	1	1	643.341	1285.67	1285.67	0	0	HCD (High Energy Collision Dissociation)	25	1	MS2		3.512	7.8072	79063	7.9862	0.179	F20	1	0.000242571	0.000879043	5.4411	9293.41
		FALSE	High	CHIMERYS on Ardia Server (E4)	Unambiguous	[K].LNEDAIVENLR.[K]		1	F1KTI8	F1KTI8	FALSE		0								0	2		0	1	1	643.341	1285.67	1285.67	0	0	HCD (High Energy Collision Dissociation)	25	1	MS2		3.514	7.8253	79366	8.0328	0.2075	F19	1	0.000634412	0.00381721	3.23372	17610.7
		FALSE	High	CHIMERYS on Ardia Server (E4)	Unambiguous	[K].LNEDAIVENLR.[K]		1	F1KTI8	F1KTI8	FALSE		0								0	2		0	1	1	643.341	1285.67	1285.67	0	0	HCD (High Energy Collision Dissociation)	25	1	MS2		3.514	7.7957	79063	8.0328	0.2371	F19	1	0.00265756	0.0155375	1.48291	17610.7
		FALSE	High	CHIMERYS on Ardia Server (B4)	Unambiguous	[K].LNEDAIVENLR.[K]		1	F1KTI8	F1KTI8	FALSE		0								0	2		0	1	1	643.341	1285.67	1285.67	0	0	HCD (High Energy Collision Dissociation)	25	0.65	MS2		3.514	7.7592	78759	7.7406	-0.0186	F16	1	0.000754536	0.00333117	2.96878	14811.3
		FALSE	High	CHIMERYS on Ardia Server (B4)	Unambiguous	[K].LNEDAIVENLR.[K]		1	F1KTI8	F1KTI8	FALSE		0								0	2		0	1	1	643.341	1285.67	1285.67	0	0	HCD (High Energy Collision Dissociation)	25	1	MS2		3.513	7.7295	78456	7.7406	0.011	F16	1	0.000700084	0.00325487	3.20118	14811.3
		FALSE	High	CHIMERYS on Ardia Server (A4)	Unambiguous	[K].LNEDAIVENLR.[K]		1	F1KTI8	F1KTI8	FALSE		0								0	2		0	1	1	643.341	1285.67	1285.67	0	0	HCD (High Energy Collision Dissociation)	25	1	MS2		3.513	7.826	79366	8.0527	0.2268	F15	1	0.00716501	0.0639939	0.533857	10010.4
		FALSE	High	CHIMERYS on Ardia Server (J4)	Unambiguous	[K].LNEDAIVENLR.[K]		1	F1KTI8	F1KTI8	FALSE		0								0	2		0	1	1	643.341	1285.67	1285.67	0	0	HCD (High Energy Collision Dissociation)	25	1	MS2		3.514	7.9243	80275	8.0815	0.1572	F24	1	0.000508466	0.00217839	3.25447	14466.5
	FALSE	High	[R].TVTFSLNPSGTDSTQLIR.[K]	1	6	F1KTI8	F1KTI8 [892-909]		0	1937				23334.1	8956.27		12497.7															n/a	n/a	n/a	High	High	n/a	High	n/a	n/a	n/a	0.000582411	0.00249021	0.000522132
		Checked	Confidence	Identifying Node	PSM Ambiguity	Annotated Sequence	Modifications	# Proteins	Master Protein Accessions	Protein Accessions	I/L Ambiguity	CHIMERYS: PTM Localization Sequence	CHIMERYS: PTM Localization Score	CHIMERYS: Best Site Probabilities	CHIMERYS: Oxidation Site Probabilities	CHIMERYS: Phospho Site Probabilities	CHIMERYS: Label:13C(6)15N(2) Site Probabilities	CHIMERYS: Label:13C(6)15N(4) Site Probabilities	CHIMERYS: Oxidation Site Probabilities	CHIMERYS: Phospho Site Probabilities	# Missed Cleavages	Charge	DeltaScore	DeltaCn	Rank	Search Engine Rank	m/z [Da]	MH+ [Da]	Theo. MH+ [Da]	DeltaM [ppm]	Deltam/z [Da]	Activation Type	NCE [%]	Normalized CHIMERYS Coefficient	MS Order	Isolation Interference [%]	Ion Inject Time [ms]	RT [min]	First Scan	Predicted RT [min]	DeltaRT	File ID	# Protein Groups	q-Value	PEP	SVM Score	Quan Value
		FALSE	High	CHIMERYS on Ardia Server (D4)	Unambiguous	[R].TVTFSLNPSGTDSTQLIR.[K]		1	F1KTI8	F1KTI8	FALSE		0								0	2		0	1	1	969.002	1937	1937	0	0	HCD (High Energy Collision Dissociation)	25	1	MS2		3.514	10.9357	110979	10.6486	-0.2871	F18	1	0.0039979	0.0281106	0.985449	11706.4
		FALSE	High	CHIMERYS on Ardia Server (G4)	Unambiguous	[R].TVTFSLNPSGTDSTQLIR.[K]		1	F1KTI8	F1KTI8	FALSE		0								0	2		0	1	1	969.002	1937	1937	0	0	HCD (High Energy Collision Dissociation)	25	1	MS2		3.639	10.8781	110372	10.5509	-0.3271	F21	1	0.000483685	0.00154967	4.1263	12497.7
		FALSE	High	CHIMERYS on Ardia Server (G4)	Unambiguous	[R].TVTFSLNPSGTDSTQLIR.[K]		1	F1KTI8	F1KTI8	FALSE		0								0	2		0	1	1	969.002	1937	1937	0	0	HCD (High Energy Collision Dissociation)	25	0.25	MS2		3.538	10.8482	110069	10.5509	-0.2972	F21	1	0.000534359	0.00154967	3.94077	12497.7
		FALSE	High	CHIMERYS on Ardia Server (D4)	Unambiguous	[R].TVTFSLNPSGTDSTQLIR.[K]		1	F1KTI8	F1KTI8	FALSE		0								0	2		0	1	1	969.002	1937	1937	0	0	HCD (High Energy Collision Dissociation)	25	1	MS2		3.513	10.9059	110676	10.6486	-0.2573	F18	1	0.00012025	0	8.01778	11706.4
		FALSE	High	CHIMERYS on Ardia Server (D4)	Unambiguous	[R].TVTFSLNPSGTDSTQLIR.[K]		1	F1KTI8	F1KTI8	FALSE		0								0	2		0	1	1	969.002	1937	1937	0	0	HCD (High Energy Collision Dissociation)	25	1	MS2		3.513	10.8763	110373	10.6486	-0.2277	F18	1	0.000136101	8.37751e-05	5.2287	11706.4
		FALSE	High	CHIMERYS on Ardia Server (E4)	Unambiguous	[R].TVTFSLNPSGTDSTQLIR.[K]		1	F1KTI8	F1KTI8	FALSE		0								0	2		0	1	1	969.002	1937	1937	0	0	HCD (High Energy Collision Dissociation)	25	1	MS2		3.513	10.8254	109766	10.2714	-0.554	F19	1	0.00868032	0.0732074	0.3979	6951.66
	FALSE	High	[R].DSYTSLLETPLK.[T]	1	14	F1KTI8	F1KTI8 [838-849]		0	1366.71	15022.4	11413.9		53987.7	14940.2	19304.2	25824.9		36114.5	37180.2												High	High	n/a	High	High	High	High	n/a	High	High	0.000690369	0.00269222	0.000682033
		Checked	Confidence	Identifying Node	PSM Ambiguity	Annotated Sequence	Modifications	# Proteins	Master Protein Accessions	Protein Accessions	I/L Ambiguity	CHIMERYS: PTM Localization Sequence	CHIMERYS: PTM Localization Score	CHIMERYS: Best Site Probabilities	CHIMERYS: Oxidation Site Probabilities	CHIMERYS: Phospho Site Probabilities	CHIMERYS: Label:13C(6)15N(2) Site Probabilities	CHIMERYS: Label:13C(6)15N(4) Site Probabilities	CHIMERYS: Oxidation Site Probabilities	CHIMERYS: Phospho Site Probabilities	# Missed Cleavages	Charge	DeltaScore	DeltaCn	Rank	Search Engine Rank	m/z [Da]	MH+ [Da]	Theo. MH+ [Da]	DeltaM [ppm]	Deltam/z [Da]	Activation Type	NCE [%]	Normalized CHIMERYS Coefficient	MS Order	Isolation Interference [%]	Ion Inject Time [ms]	RT [min]	First Scan	Predicted RT [min]	DeltaRT	File ID	# Protein Groups	q-Value	PEP	SVM Score	Quan Value
		FALSE	High	CHIMERYS on Ardia Server (A4)	Unambiguous	[R].DSYTSLLETPLK.[T]		1	F1KTI8	F1KTI8	FALSE		0								0	2		0	1	1	683.859	1366.71	1366.71	0	0	HCD (High Energy Collision Dissociation)	25	1	MS2		3.513	11.419	115764	11.2199	-0.1991	F15	1	0.000558566	0.00389862	3.24363	6486.28
		FALSE	High	CHIMERYS on Ardia Server (I4)	Unambiguous	[R].DSYTSLLETPLK.[T]		1	F1KTI8	F1KTI8	FALSE		0								0	2		0	1	1	683.859	1366.71	1366.71	0	0	HCD (High Energy Collision Dissociation)	25	0.1	MS2		3.514	11.483	116370	11.2003	-0.2827	F23	1	0.00238757	0.0141316	1.55816	17257
		FALSE	High	CHIMERYS on Ardia Server (I4)	Unambiguous	[R].DSYTSLLETPLK.[T]		1	F1KTI8	F1KTI8	FALSE		0								0	2		0	1	1	683.859	1366.71	1366.71	0	0	HCD (High Energy Collision Dissociation)	25	0.18	MS2		3.513	11.4533	116067	11.2003	-0.253	F23	1	0.000318861	0.00108405	4.27612	17257
		FALSE	High	CHIMERYS on Ardia Server (G4)	Unambiguous	[R].DSYTSLLETPLK.[T]		1	F1KTI8	F1KTI8	FALSE		0								0	2		0	1	1	683.859	1366.71	1366.71	0	0	HCD (High Energy Collision Dissociation)	25	0.17	MS2		3.513	11.4389	116067	11.097	-0.3419	F21	1	0.000534359	0.00154967	3.96284	25824.9
		FALSE	High	CHIMERYS on Ardia Server (G4)	Unambiguous	[R].DSYTSLLETPLK.[T]		1	F1KTI8	F1KTI8	FALSE		0								0	2		0	1	1	683.859	1366.71	1366.71	0	0	HCD (High Energy Collision Dissociation)	25	1	MS2		3.514	11.409	115764	11.097	-0.312	F21	1	0.000427982	0.00154967	4.26683	25824.9
		FALSE	High	CHIMERYS on Ardia Server (J4)	Unambiguous	[R].DSYTSLLETPLK.[T]		1	F1KTI8	F1KTI8	FALSE		0								0	2		0	1	1	683.859	1366.71	1366.71	0	0	HCD (High Energy Collision Dissociation)	25	0.59	MS2		3.513	11.4323	115764	11.1716	-0.2607	F24	1	0.00508453	0.0461598	0.754398	12290.1
		FALSE	High	CHIMERYS on Ardia Server (E4)	Unambiguous	[R].DSYTSLLETPLK.[T]		1	F1KTI8	F1KTI8	FALSE		0								0	2		0	1	1	683.859	1366.71	1366.71	0	0	HCD (High Energy Collision Dissociation)	25	0.04	MS2		3.514	11.4462	116067	10.7557	-0.6905	F19	1	0.000746075	0.00457912	3.08947	11596.3
		FALSE	High	CHIMERYS on Ardia Server (E4)	Unambiguous	[R].DSYTSLLETPLK.[T]		1	F1KTI8	F1KTI8	FALSE		0								0	2		0	1	1	683.859	1366.71	1366.71	0	0	HCD (High Energy Collision Dissociation)	25	0.19	MS2		3.514	11.4165	115764	10.7557	-0.6608	F19	1	0.00441468	0.0325489	0.91682	11596.3
		FALSE	High	CHIMERYS on Ardia Server (D4)	Unambiguous	[R].DSYTSLLETPLK.[T]		1	F1KTI8	F1KTI8	FALSE		0								0	2		0	1	1	683.859	1366.71	1366.71	0	0	HCD (High Energy Collision Dissociation)	25	0.29	MS2		3.656	11.4961	116674	10.8238	-0.6723	F18	1	0.00111286	0.00385166	2.58904	27084.9
		FALSE	High	CHIMERYS on Ardia Server (D4)	Unambiguous	[R].DSYTSLLETPLK.[T]		1	F1KTI8	F1KTI8	FALSE		0								0	2		0	1	1	683.859	1366.71	1366.71	0	0	HCD (High Energy Collision Dissociation)	25	0.56	MS2		3.513	11.4659	116370	10.8238	-0.6422	F18	1	0.000136101	8.37751e-05	7.66132	27084.9
		FALSE	High	CHIMERYS on Ardia Server (D4)	Unambiguous	[R].DSYTSLLETPLK.[T]		1	F1KTI8	F1KTI8	FALSE		0								0	2		0	1	1	683.859	1366.71	1366.71	0	0	HCD (High Energy Collision Dissociation)	25	1	MS2		3.513	11.4362	116067	10.8238	-0.6125	F18	1	0.000468329	0.00210806	3.79481	27084.9
		FALSE	High	CHIMERYS on Ardia Server (B4)	Unambiguous	[R].DSYTSLLETPLK.[T]		1	F1KTI8	F1KTI8	FALSE		0								0	2		0	1	1	683.859	1366.71	1366.71	0	0	HCD (High Energy Collision Dissociation)	25	0.04	MS2		3.513	11.4064	115764	10.7117	-0.6947	F16	1	0.000901394	0.00340479	2.62735	9433.29
		FALSE	High	CHIMERYS on Ardia Server (F4)	Unambiguous	[R].DSYTSLLETPLK.[T]		1	F1KTI8	F1KTI8	FALSE		0								0	2		0	1	1	683.859	1366.71	1366.71	0	0	HCD (High Energy Collision Dissociation)	25	0.22	MS2		3.513	11.4361	115764	11.028	-0.408	F20	1	0.000991458	0.00488129	2.56868	10180.4
		FALSE	High	CHIMERYS on Ardia Server (J4)	Unambiguous	[R].DSYTSLLETPLK.[T]		1	F1KTI8	F1KTI8	FALSE		0								0	2		0	1	1	683.859	1366.71	1366.71	0	0	HCD (High Energy Collision Dissociation)	25	0.36	MS2		3.513	11.4622	116067	11.1716	-0.2906	F24	1	0.000335439	0.00114785	3.97393	12290.1
	FALSE	High	[R].NSYQIILK.[K]	1	3	F1KTI8	F1KTI8 [875-882]		0	978.562				28399.6			15550.9															n/a	n/a	n/a	High	n/a	n/a	High	n/a	n/a	n/a	0.00351053	0.0461781	0.0071123
		Checked	Confidence	Identifying Node	PSM Ambiguity	Annotated Sequence	Modifications	# Proteins	Master Protein Accessions	Protein Accessions	I/L Ambiguity	CHIMERYS: PTM Localization Sequence	CHIMERYS: PTM Localization Score	CHIMERYS: Best Site Probabilities	CHIMERYS: Oxidation Site Probabilities	CHIMERYS: Phospho Site Probabilities	CHIMERYS: Label:13C(6)15N(2) Site Probabilities	CHIMERYS: Label:13C(6)15N(4) Site Probabilities	CHIMERYS: Oxidation Site Probabilities	CHIMERYS: Phospho Site Probabilities	# Missed Cleavages	Charge	DeltaScore	DeltaCn	Rank	Search Engine Rank	m/z [Da]	MH+ [Da]	Theo. MH+ [Da]	DeltaM [ppm]	Deltam/z [Da]	Activation Type	NCE [%]	Normalized CHIMERYS Coefficient	MS Order	Isolation Interference [%]	Ion Inject Time [ms]	RT [min]	First Scan	Predicted RT [min]	DeltaRT	File ID	# Protein Groups	q-Value	PEP	SVM Score	Quan Value
		FALSE	High	CHIMERYS on Ardia Server (D4)	Unambiguous	[R].NSYQIILK.[K]		1	F1KTI8	F1KTI8	FALSE		0								0	2		0	1	1	489.785	978.562	978.562	0	0	HCD (High Energy Collision Dissociation)	25	1	MS2		3.513	5.2952	53697	5.0532	-0.242	F18	1	0.00185117	0.0110358	1.86581	14247.7
		FALSE	High	CHIMERYS on Ardia Server (G4)	Unambiguous	[R].NSYQIILK.[K]		1	F1KTI8	F1KTI8	FALSE		0								0	2		0	1	1	489.785	978.562	978.562	0	0	HCD (High Energy Collision Dissociation)	25	1	MS2		3.708	5.2363	53090	5.1551	-0.0812	F21	1	0.000979291	0.00362329	2.73753	15550.9
		FALSE	High	CHIMERYS on Ardia Server (G4)	Unambiguous	[R].NSYQIILK.[K]		1	F1KTI8	F1KTI8	FALSE		0								0	2		0	1	1	489.785	978.562	978.562	0	0	HCD (High Energy Collision Dissociation)	25	0.48	MS2		3.57	5.2661	53393	5.1551	-0.111	F21	1	0.00577977	0.040806	0.693218	15550.9
	FALSE	High	[K].NPESLFLLEEMR.[E]	1	3	F1KTI8	F1KTI8 [678-689]		0	1477.74				34995.2			11324.7		8412.81													n/a	n/a	n/a	High	n/a	n/a	High	n/a	High	n/a	0.002574	0.0374314	0.00571746
		Checked	Confidence	Identifying Node	PSM Ambiguity	Annotated Sequence	Modifications	# Proteins	Master Protein Accessions	Protein Accessions	I/L Ambiguity	CHIMERYS: PTM Localization Sequence	CHIMERYS: PTM Localization Score	CHIMERYS: Best Site Probabilities	CHIMERYS: Oxidation Site Probabilities	CHIMERYS: Phospho Site Probabilities	CHIMERYS: Label:13C(6)15N(2) Site Probabilities	CHIMERYS: Label:13C(6)15N(4) Site Probabilities	CHIMERYS: Oxidation Site Probabilities	CHIMERYS: Phospho Site Probabilities	# Missed Cleavages	Charge	DeltaScore	DeltaCn	Rank	Search Engine Rank	m/z [Da]	MH+ [Da]	Theo. MH+ [Da]	DeltaM [ppm]	Deltam/z [Da]	Activation Type	NCE [%]	Normalized CHIMERYS Coefficient	MS Order	Isolation Interference [%]	Ion Inject Time [ms]	RT [min]	First Scan	Predicted RT [min]	DeltaRT	File ID	# Protein Groups	q-Value	PEP	SVM Score	Quan Value
		FALSE	High	CHIMERYS on Ardia Server (D4)	Unambiguous	[K].NPESLFLLEEMR.[E]		1	F1KTI8	F1KTI8	FALSE		0								0	2		0	1	1	739.371	1477.74	1477.74	0	0	HCD (High Energy Collision Dissociation)	25	1	MS2		3.512	11.9744	121536	12.1669	0.1925	F18	1	0.00089401	0.00385166	2.98483	17556.6
		FALSE	High	CHIMERYS on Ardia Server (G4)	Unambiguous	[K].NPESLFLLEEMR.[E]		1	F1KTI8	F1KTI8	FALSE		0								0	2		0	1	1	739.371	1477.74	1477.74	0	0	HCD (High Energy Collision Dissociation)	25	1	MS2		3.514	11.9468	121233	12.3655	0.4187	F21	1	0.00392717	0.0317264	1.02165	11324.7
		FALSE	High	CHIMERYS on Ardia Server (I4)	Unambiguous	[K].NPESLFLLEEMR.[E]		1	F1KTI8	F1KTI8	FALSE		0								0	2		0	1	1	739.371	1477.74	1477.74	0	0	HCD (High Energy Collision Dissociation)	25	1	MS2		3.513	11.9618	121233	12.0917	0.1299	F23	1	0.00377179	0.0255336	1.06611	4019.99
	FALSE	High	[K].ISNFLLEK.[S]	1	3	F1KTI8	F1KTI8 [184-191]		0	963.551					8506.46		19038.2															n/a	n/a	n/a	n/a	High	n/a	High	n/a	n/a	n/a	0.00304797	0.0348763	0.00537757
		Checked	Confidence	Identifying Node	PSM Ambiguity	Annotated Sequence	Modifications	# Proteins	Master Protein Accessions	Protein Accessions	I/L Ambiguity	CHIMERYS: PTM Localization Sequence	CHIMERYS: PTM Localization Score	CHIMERYS: Best Site Probabilities	CHIMERYS: Oxidation Site Probabilities	CHIMERYS: Phospho Site Probabilities	CHIMERYS: Label:13C(6)15N(2) Site Probabilities	CHIMERYS: Label:13C(6)15N(4) Site Probabilities	CHIMERYS: Oxidation Site Probabilities	CHIMERYS: Phospho Site Probabilities	# Missed Cleavages	Charge	DeltaScore	DeltaCn	Rank	Search Engine Rank	m/z [Da]	MH+ [Da]	Theo. MH+ [Da]	DeltaM [ppm]	Deltam/z [Da]	Activation Type	NCE [%]	Normalized CHIMERYS Coefficient	MS Order	Isolation Interference [%]	Ion Inject Time [ms]	RT [min]	First Scan	Predicted RT [min]	DeltaRT	File ID	# Protein Groups	q-Value	PEP	SVM Score	Quan Value
		FALSE	High	CHIMERYS on Ardia Server (E4)	Unambiguous	[K].ISNFLLEK.[S]		1	F1KTI8	F1KTI8	FALSE		0								0	2		0	1	1	482.279	963.551	963.551	0	0	HCD (High Energy Collision Dissociation)	25	0.02	MS2		3.514	6.5815	66732	6.6024	0.0209	F19	1	0.00641893	0.0545278	0.625723	6602.53
		FALSE	High	CHIMERYS on Ardia Server (G4)	Unambiguous	[K].ISNFLLEK.[S]		1	F1KTI8	F1KTI8	FALSE		0								0	2		0	1	1	482.279	963.551	963.551	0	0	HCD (High Energy Collision Dissociation)	25	0.14	MS2		3.514	6.5187	66126	6.4208	-0.098	F21	1	0.00794828	0.0688405	0.473833	19038.2
		FALSE	High	CHIMERYS on Ardia Server (G4)	Unambiguous	[K].ISNFLLEK.[S]		1	F1KTI8	F1KTI8	FALSE		0								0	2		0	1	1	482.279	963.551	963.551	0	0	HCD (High Energy Collision Dissociation)	25	0.08	MS2		3.615	6.5785	66732	6.4208	-0.1577	F21	1	0.000855641	0.00362329	3.05482	19038.2
	FALSE	High	[K].EQACDLLFGR.[K]	1	4	F1KTI8	F1KTI8 [718-727]		0	1208.57					10107.8	16029	24733.2															n/a	n/a	n/a	n/a	High	High	High	n/a	n/a	n/a	0.00304797	0.0348644	0.00537757
		Checked	Confidence	Identifying Node	PSM Ambiguity	Annotated Sequence	Modifications	# Proteins	Master Protein Accessions	Protein Accessions	I/L Ambiguity	CHIMERYS: PTM Localization Sequence	CHIMERYS: PTM Localization Score	CHIMERYS: Best Site Probabilities	CHIMERYS: Oxidation Site Probabilities	CHIMERYS: Phospho Site Probabilities	CHIMERYS: Label:13C(6)15N(2) Site Probabilities	CHIMERYS: Label:13C(6)15N(4) Site Probabilities	CHIMERYS: Oxidation Site Probabilities	CHIMERYS: Phospho Site Probabilities	# Missed Cleavages	Charge	DeltaScore	DeltaCn	Rank	Search Engine Rank	m/z [Da]	MH+ [Da]	Theo. MH+ [Da]	DeltaM [ppm]	Deltam/z [Da]	Activation Type	NCE [%]	Normalized CHIMERYS Coefficient	MS Order	Isolation Interference [%]	Ion Inject Time [ms]	RT [min]	First Scan	Predicted RT [min]	DeltaRT	File ID	# Protein Groups	q-Value	PEP	SVM Score	Quan Value
		FALSE	High	CHIMERYS on Ardia Server (E4)	Unambiguous	[K].EQAcDLLFGR.[K]	C4(Carbamidomethyl)	1	F1KTI8	F1KTI8	FALSE		0								0	2		0	1	1	604.79	1208.57	1208.57	0	0	HCD (High Energy Collision Dissociation)	25	1	MS2		3.512	8.4958	86176	7.9439	-0.5518	F19	1	0.00379979	0.0200211	1.05552	7845.49
		FALSE	High	CHIMERYS on Ardia Server (F4)	Unambiguous	[K].EQAcDLLFGR.[K]	C4(Carbamidomethyl)	1	F1KTI8	F1KTI8	FALSE		0								0	2		0	1	1	604.79	1208.57	1208.57	0	0	HCD (High Energy Collision Dissociation)	25	1	MS2		3.513	8.5084	86176	7.9776	-0.5308	F20	1	0.00190347	0.00824126	1.69336	8453.18
		FALSE	High	CHIMERYS on Ardia Server (G4)	Unambiguous	[K].EQAcDLLFGR.[K]	C4(Carbamidomethyl)	1	F1KTI8	F1KTI8	FALSE		0								0	2		0	1	1	604.79	1208.57	1208.57	0	0	HCD (High Energy Collision Dissociation)	25	1	MS2		3.577	8.4909	86176	7.938	-0.5529	F21	1	0.000855641	0.00362329	3.05515	24733.2
		FALSE	High	CHIMERYS on Ardia Server (G4)	Unambiguous	[K].EQAcDLLFGR.[K]	C4(Carbamidomethyl)	1	F1KTI8	F1KTI8	FALSE		0								0	2		0	1	1	604.79	1208.57	1208.57	0	0	HCD (High Energy Collision Dissociation)	25	1	MS2		3.513	8.5206	86479	7.938	-0.5825	F21	1	0.00243052	0.0157622	1.43788	24733.2
	FALSE	High	[R].LFDFLIR.[S]	1	8	F1KTI8	F1KTI8 [358-364]		0	923.535						23672.7	43120.1	15951														n/a	n/a	n/a	n/a	n/a	High	High	High	n/a	n/a	0.00116732	0.00991236	0.00257294
		Checked	Confidence	Identifying Node	PSM Ambiguity	Annotated Sequence	Modifications	# Proteins	Master Protein Accessions	Protein Accessions	I/L Ambiguity	CHIMERYS: PTM Localization Sequence	CHIMERYS: PTM Localization Score	CHIMERYS: Best Site Probabilities	CHIMERYS: Oxidation Site Probabilities	CHIMERYS: Phospho Site Probabilities	CHIMERYS: Label:13C(6)15N(2) Site Probabilities	CHIMERYS: Label:13C(6)15N(4) Site Probabilities	CHIMERYS: Oxidation Site Probabilities	CHIMERYS: Phospho Site Probabilities	# Missed Cleavages	Charge	DeltaScore	DeltaCn	Rank	Search Engine Rank	m/z [Da]	MH+ [Da]	Theo. MH+ [Da]	DeltaM [ppm]	Deltam/z [Da]	Activation Type	NCE [%]	Normalized CHIMERYS Coefficient	MS Order	Isolation Interference [%]	Ion Inject Time [ms]	RT [min]	First Scan	Predicted RT [min]	DeltaRT	File ID	# Protein Groups	q-Value	PEP	SVM Score	Quan Value
		FALSE	High	CHIMERYS on Ardia Server (F4)	Unambiguous	[R].LFDFLIR.[S]		1	F1KTI8	F1KTI8	FALSE		0								0	2		0	1	1	462.271	923.535	923.535	0	0	HCD (High Energy Collision Dissociation)	25	1	MS2		3.513	12.1482	122989	12.0841	-0.0642	F20	1	0.000505894	0.00151217	4.26777	12484.2
		FALSE	High	CHIMERYS on Ardia Server (F4)	Unambiguous	[R].LFDFLIR.[S]		1	F1KTI8	F1KTI8	FALSE		0								0	2		0	1	1	462.271	923.535	923.535	0	0	HCD (High Energy Collision Dissociation)	25	1	MS2		3.513	12.162	123129	12.0841	-0.0779	F20	1	0.00866051	0.0862011	0.362494	12484.2
		FALSE	High	CHIMERYS on Ardia Server (G4)	Unambiguous	[R].LFDFLIR.[S]		1	F1KTI8	F1KTI8	FALSE		0								0	2		0	1	1	462.271	923.535	923.535	0	0	HCD (High Energy Collision Dissociation)	25	1	MS2		3.514	12.1493	123292	12.1017	-0.0476	F21	1	0.00110126	0.00362329	2.51503	43120.1
		FALSE	High	CHIMERYS on Ardia Server (G4)	Unambiguous	[R].LFDFLIR.[S]		1	F1KTI8	F1KTI8	FALSE		0								0	2		0	1	1	462.271	923.535	923.535	0	0	HCD (High Energy Collision Dissociation)	25	1	MS2		3.514	12.1629	123432	12.1017	-0.0611	F21	1	0.00242564	0.0157622	1.44713	43120.1
		FALSE	High	CHIMERYS on Ardia Server (G4)	Unambiguous	[R].LFDFLIR.[S]		1	F1KTI8	F1KTI8	FALSE		0								0	2		0	1	1	462.271	923.535	923.535	0	0	HCD (High Energy Collision Dissociation)	25	1	MS2		3.514	12.1789	123595	12.1017	-0.0771	F21	1	0.000483685	0.00154967	4.07978	43120.1
		FALSE	High	CHIMERYS on Ardia Server (G4)	Unambiguous	[R].LFDFLIR.[S]		1	F1KTI8	F1KTI8	FALSE		0								0	2		0	1	1	462.271	923.535	923.535	0	0	HCD (High Energy Collision Dissociation)	25	1	MS2		3.514	12.2087	123898	12.1017	-0.107	F21	1	0.00190476	0.0141636	1.65073	43120.1
		FALSE	High	CHIMERYS on Ardia Server (H4)	Unambiguous	[R].LFDFLIR.[S]		1	F1KTI8	F1KTI8	FALSE		0								0	2		0	1	1	462.271	923.535	923.535	0	0	HCD (High Energy Collision Dissociation)	25	1	MS2		3.513	12.1521	122989	12.005	-0.1471	F22	1	0.000337539	0.000566912	3.77739	8866.68
		FALSE	High	CHIMERYS on Ardia Server (H4)	Unambiguous	[R].LFDFLIR.[S]		1	F1KTI8	F1KTI8	FALSE		0								0	2		0	1	1	462.271	923.535	923.535	0	0	HCD (High Energy Collision Dissociation)	25	1	MS2		3.513	12.1659	123129	12.005	-0.1609	F22	1	0.00970851	0.0962504	0.265047	8866.68
FALSE	High	High	Master Protein	F1KY00	Polypeptide N-acetylgalactosaminyltransferase OS=Ascaris suum OX=6253 PE=2 SV=1	0	0	25.885	24	11	117	11	618	71.4	7.97	8.46	12	protein metabolism;other metabolic processes	other membranes;ER/Golgi	other molecular function								0	0	139494	79480.9	24987.7	341802	222987	9212.35	148130	9736.9	107207	384207											High	High	High	High	High	High	High	High	High	High	1
	Checked	Confidence	Annotated Sequence	# Proteins	# PSMs	Master Protein Accessions	Positions in Master Proteins	Modifications in Master Proteins	# Missed Cleavages	Theo. MH+ [Da]	Abundances (Grouped): DMSO, 1, Control	Abundances (Grouped): DMSO, 2, Control	Abundances (Grouped): DMSO, 3, Control	Abundances (Grouped): DMSO, 4, Control	Abundances (Grouped): DMSO, 5, Control	Abundances (Grouped): IVM, 1, Sample	Abundances (Grouped): IVM, 2, Sample	Abundances (Grouped): IVM, 3, Sample	Abundances (Grouped): IVM, 4, Sample	Abundances (Grouped): IVM, 5, Sample	Abundances (Grouped) CV [%]: DMSO, 1, Control	Abundances (Grouped) CV [%]: DMSO, 2, Control	Abundances (Grouped) CV [%]: DMSO, 3, Control	Abundances (Grouped) CV [%]: DMSO, 4, Control	Abundances (Grouped) CV [%]: DMSO, 5, Control	Abundances (Grouped) CV [%]: IVM, 1, Sample	Abundances (Grouped) CV [%]: IVM, 2, Sample	Abundances (Grouped) CV [%]: IVM, 3, Sample	Abundances (Grouped) CV [%]: IVM, 4, Sample	Abundances (Grouped) CV [%]: IVM, 5, Sample	Quan Info	Found in Sample: F15: Control, DMSO, 1	Found in Sample: F16: Control, DMSO, 2	Found in Sample: F17: Control, DMSO, 3	Found in Sample: F18: Control, DMSO, 4	Found in Sample: F19: Control, DMSO, 5	Found in Sample: F20: Sample, IVM, 1	Found in Sample: F21: Sample, IVM, 2	Found in Sample: F22: Sample, IVM, 3	Found in Sample: F23: Sample, IVM, 4	Found in Sample: F24: Sample, IVM, 5	q-Value (Best File-Local)	PEP	q-Value
	FALSE	High	[K].AQTCVDTQFR.[G]	1	8	F1KY00	F1KY00 [483-492]		0	1225.56					24639.2		26963.7	7160.95		15498.9												n/a	n/a	n/a	n/a	High	n/a	High	High	n/a	High	0.000338639	0.0020054	0.000371047
		Checked	Confidence	Identifying Node	PSM Ambiguity	Annotated Sequence	Modifications	# Proteins	Master Protein Accessions	Protein Accessions	I/L Ambiguity	CHIMERYS: PTM Localization Sequence	CHIMERYS: PTM Localization Score	CHIMERYS: Best Site Probabilities	CHIMERYS: Oxidation Site Probabilities	CHIMERYS: Phospho Site Probabilities	CHIMERYS: Label:13C(6)15N(2) Site Probabilities	CHIMERYS: Label:13C(6)15N(4) Site Probabilities	CHIMERYS: Oxidation Site Probabilities	CHIMERYS: Phospho Site Probabilities	# Missed Cleavages	Charge	DeltaScore	DeltaCn	Rank	Search Engine Rank	m/z [Da]	MH+ [Da]	Theo. MH+ [Da]	DeltaM [ppm]	Deltam/z [Da]	Activation Type	NCE [%]	Normalized CHIMERYS Coefficient	MS Order	Isolation Interference [%]	Ion Inject Time [ms]	RT [min]	First Scan	Predicted RT [min]	DeltaRT	File ID	# Protein Groups	q-Value	PEP	SVM Score	Quan Value
		FALSE	High	CHIMERYS on Ardia Server (E4)	Unambiguous	[K].AQTcVDTQFR.[G]	C4(Carbamidomethyl)	1	F1KY00	F1KY00	FALSE		0								0	2		0	1	1	613.285	1225.56	1225.56	0	0	HCD (High Energy Collision Dissociation)	25	1	MS2		3.513	2.863	29022	2.8761	0.013	F19	1	0.000429923	0.0023264	3.61381	19124.4
		FALSE	High	CHIMERYS on Ardia Server (E4)	Unambiguous	[K].AQTcVDTQFR.[G]	C4(Carbamidomethyl)	1	F1KY00	F1KY00	FALSE		0								0	2		0	1	1	613.285	1225.56	1225.56	0	0	HCD (High Energy Collision Dissociation)	25	1	MS2		3.516	2.8928	29325	2.8761	-0.0167	F19	1	0.000465266	0.0023264	3.58429	19124.4
		FALSE	High	CHIMERYS on Ardia Server (E4)	Unambiguous	[K].AQTcVDTQFR.[G]	C4(Carbamidomethyl)	1	F1KY00	F1KY00	FALSE		0								0	2		0	1	1	613.285	1225.56	1225.56	0	0	HCD (High Energy Collision Dissociation)	25	1	MS2		3.515	2.9228	29629	2.8761	-0.0467	F19	1	0.00109374	0.00516301	2.61725	19124.4
		FALSE	High	CHIMERYS on Ardia Server (G4)	Unambiguous	[K].AQTcVDTQFR.[G]	C4(Carbamidomethyl)	1	F1KY00	F1KY00	FALSE		0								0	2		0	1	1	613.285	1225.56	1225.56	0	0	HCD (High Energy Collision Dissociation)	25	1	MS2		3.514	2.8614	29022	3.021	0.1596	F21	1	0.000180865	0.000288211	7.21464	26963.7
		FALSE	High	CHIMERYS on Ardia Server (G4)	Unambiguous	[K].AQTcVDTQFR.[G]	C4(Carbamidomethyl)	1	F1KY00	F1KY00	FALSE		0								0	2		0	1	1	613.285	1225.56	1225.56	0	0	HCD (High Energy Collision Dissociation)	25	1	MS2		3.514	2.8913	29325	3.021	0.1297	F21	1	8.45452e-05	0	8.68888	26963.7
		FALSE	High	CHIMERYS on Ardia Server (G4)	Unambiguous	[K].AQTcVDTQFR.[G]	C4(Carbamidomethyl)	1	F1KY00	F1KY00	FALSE		0								0	2		0	1	1	613.285	1225.56	1225.56	0	0	HCD (High Energy Collision Dissociation)	25	1	MS2		3.514	2.9213	29629	3.021	0.0997	F21	1	0.00690509	0.063206	0.565184	26963.7
		FALSE	High	CHIMERYS on Ardia Server (H4)	Unambiguous	[K].AQTcVDTQFR.[G]	C4(Carbamidomethyl)	1	F1KY00	F1KY00	FALSE		0								0	2		0	1	1	613.285	1225.56	1225.56	0	0	HCD (High Energy Collision Dissociation)	25	1	MS2		3.513	2.8963	29325	2.9662	0.0699	F22	1	0.00330273	0.0194223	1.24112	3980.57
		FALSE	High	CHIMERYS on Ardia Server (J4)	Unambiguous	[K].AQTcVDTQFR.[G]	C4(Carbamidomethyl)	1	F1KY00	F1KY00	FALSE		0								0	2		0	1	1	613.285	1225.56	1225.56	0	0	HCD (High Energy Collision Dissociation)	25	1	MS2		3.513	2.9246	29629	3.0343	0.1097	F24	1	0.00489636	0.041458	0.782546	5123.23
	FALSE	High	[R].VGPGEGGKPVAIPTDPEIK.[K]	2	13	F1KY00	F1KY00 [95-113]		1	1861.01	36870.6	13710.5		58594.7	24420.8		20439.9		15877.5	73670.7											Shared	High	High	n/a	High	High	n/a	High	n/a	High	High	0.000690369	0.00500002	0.00173047
		Checked	Confidence	Identifying Node	PSM Ambiguity	Annotated Sequence	Modifications	# Proteins	Master Protein Accessions	Protein Accessions	I/L Ambiguity	CHIMERYS: PTM Localization Sequence	CHIMERYS: PTM Localization Score	CHIMERYS: Best Site Probabilities	CHIMERYS: Oxidation Site Probabilities	CHIMERYS: Phospho Site Probabilities	CHIMERYS: Label:13C(6)15N(2) Site Probabilities	CHIMERYS: Label:13C(6)15N(4) Site Probabilities	CHIMERYS: Oxidation Site Probabilities	CHIMERYS: Phospho Site Probabilities	# Missed Cleavages	Charge	DeltaScore	DeltaCn	Rank	Search Engine Rank	m/z [Da]	MH+ [Da]	Theo. MH+ [Da]	DeltaM [ppm]	Deltam/z [Da]	Activation Type	NCE [%]	Normalized CHIMERYS Coefficient	MS Order	Isolation Interference [%]	Ion Inject Time [ms]	RT [min]	First Scan	Predicted RT [min]	DeltaRT	File ID	# Protein Groups	q-Value	PEP	SVM Score	Quan Value
		FALSE	High	CHIMERYS on Ardia Server (A4)	Unambiguous	[R].VGPGEGGKPVAIPTDPEIK.[K]		2	F1KY00	F1KY00; F1LB50	FALSE		0								1	3		0	1	1	621.007	1861.01	1861.01	0	0	HCD (High Energy Collision Dissociation)	25	1	MS2		3.512	5.989	60709	5.3229	-0.6661	F15	1	0.00428331	0.034402	0.939702	15919.8
		FALSE	High	CHIMERYS on Ardia Server (J4)	Unambiguous	[R].VGPGEGGKPVAIPTDPEIK.[K]		2	F1KY00	F1KY00; F1LB50	FALSE		0								1	3		0	1	1	621.007	1861.01	1861.01	0	0	HCD (High Energy Collision Dissociation)	25	1	MS2		3.514	6.025	61013	5.9042	-0.1208	F24	1	0.000508466	0.00217839	3.13885	24352.2
		FALSE	High	CHIMERYS on Ardia Server (I4)	Unambiguous	[R].VGPGEGGKPVAIPTDPEIK.[K]		2	F1KY00	F1KY00; F1LB50	FALSE		0								1	3		0	1	1	621.007	1861.01	1861.01	0	0	HCD (High Energy Collision Dissociation)	25	1	MS2		3.514	6.0205	61013	5.9462	-0.0743	F23	1	0.00869246	0.0715851	0.380027	7586.93
		FALSE	High	CHIMERYS on Ardia Server (G4)	Unambiguous	[R].VGPGEGGKPVAIPTDPEIK.[K]		2	F1KY00	F1KY00; F1LB50	FALSE		0								1	3		0	1	1	621.007	1861.01	1861.01	0	0	HCD (High Energy Collision Dissociation)	25	1	MS2		3.514	5.986	60709	5.6401	-0.3459	F21	1	0.00642039	0.0541996	0.616288	20439.9
		FALSE	High	CHIMERYS on Ardia Server (J4)	Unambiguous	[R].VGPGEGGKPVAIPTDPEIK.[K]		2	F1KY00	F1KY00; F1LB50	FALSE		0								1	3		0	1	1	621.007	1861.01	1861.01	0	0	HCD (High Energy Collision Dissociation)	25	1	MS2		3.516	6.0549	61316	5.9042	-0.1507	F24	1	0.000508466	0.00217839	3.14911	24352.2
		FALSE	High	CHIMERYS on Ardia Server (E4)	Unambiguous	[R].VGPGEGGKPVAIPTDPEIK.[K]		2	F1KY00	F1KY00; F1LB50	FALSE		0								1	3		0	1	1	621.007	1861.01	1861.01	0	0	HCD (High Energy Collision Dissociation)	25	1	MS2		3.514	6.0487	61316	5.9249	-0.1238	F19	1	0.00328143	0.0174614	1.23711	17520.5
		FALSE	High	CHIMERYS on Ardia Server (D4)	Unambiguous	[R].VGPGEGGKPVAIPTDPEIK.[K]		2	F1KY00	F1KY00; F1LB50	FALSE		0								1	3		0	1	1	621.007	1861.01	1861.01	0	0	HCD (High Energy Collision Dissociation)	25	1	MS2		3.514	6.0739	61619	6.0979	0.024	F18	1	0.000136101	8.37751e-05	5.2394	29396.2
		FALSE	High	CHIMERYS on Ardia Server (D4)	Unambiguous	[R].VGPGEGGKPVAIPTDPEIK.[K]		2	F1KY00	F1KY00; F1LB50	FALSE		0								1	3		0	1	1	621.007	1861.01	1861.01	0	0	HCD (High Energy Collision Dissociation)	25	1	MS2		3.54	6.044	61316	6.0979	0.0538	F18	1	0.000136101	8.37751e-05	5.64088	29396.2
		FALSE	High	CHIMERYS on Ardia Server (D4)	Unambiguous	[R].VGPGEGGKPVAIPTDPEIK.[K]		2	F1KY00	F1KY00; F1LB50	FALSE		0								1	3		0	1	1	621.007	1861.01	1861.01	0	0	HCD (High Energy Collision Dissociation)	25	1	MS2		3.513	6.0144	61013	6.0979	0.0835	F18	1	0.00089401	0.00385166	2.96803	29396.2
		FALSE	High	CHIMERYS on Ardia Server (B4)	Unambiguous	[R].VGPGEGGKPVAIPTDPEIK.[K]		2	F1KY00	F1KY00; F1LB50	FALSE		0								1	3		0	1	1	621.007	1861.01	1861.01	0	0	HCD (High Energy Collision Dissociation)	25	1	MS2		3.625	5.9837	60709	5.7314	-0.2523	F16	1	0.00104967	0.00594317	2.36997	11331.4
		FALSE	High	CHIMERYS on Ardia Server (B4)	Unambiguous	[R].VGPGEGGKPVAIPTDPEIK.[K]		2	F1KY00	F1KY00; F1LB50	FALSE		0								1	3		0	1	1	621.007	1861.01	1861.01	0	0	HCD (High Energy Collision Dissociation)	25	1	MS2		3.514	5.9243	60103	5.7314	-0.1929	F16	1	0.00562716	0.0381426	0.664004	11331.4
		FALSE	High	CHIMERYS on Ardia Server (E4)	Unambiguous	[R].VGPGEGGKPVAIPTDPEIK.[K]		2	F1KY00	F1KY00; F1LB50	FALSE		0								1	2		0	1	1	931.007	1861.01	1861.01	0	0	HCD (High Energy Collision Dissociation)	25	1	MS2		3.513	6.0116	60937	5.9249	-0.0866	F19	1	0.00379979	0.0200849	1.05427	1434.38
		FALSE	High	CHIMERYS on Ardia Server (J4)	Unambiguous	[R].VGPGEGGKPVAIPTDPEIK.[K]		2	F1KY00	F1KY00; F1LB50	FALSE		0								1	3		0	1	1	621.007	1861.01	1861.01	0	0	HCD (High Energy Collision Dissociation)	25	1	MS2		3.514	6.0846	61619	5.9042	-0.1804	F24	1	0.00142439	0.00746321	1.94227	24352.2
	FALSE	High	[R].LPLTEDDLK.[H]	1	9	F1KY00	F1KY00 [311-319]		0	1043.56				61589.4	26490.8		11402			51634.6												n/a	n/a	n/a	High	High	n/a	High	n/a	n/a	High	0.00235467	0.026699	0.0043284
		Checked	Confidence	Identifying Node	PSM Ambiguity	Annotated Sequence	Modifications	# Proteins	Master Protein Accessions	Protein Accessions	I/L Ambiguity	CHIMERYS: PTM Localization Sequence	CHIMERYS: PTM Localization Score	CHIMERYS: Best Site Probabilities	CHIMERYS: Oxidation Site Probabilities	CHIMERYS: Phospho Site Probabilities	CHIMERYS: Label:13C(6)15N(2) Site Probabilities	CHIMERYS: Label:13C(6)15N(4) Site Probabilities	CHIMERYS: Oxidation Site Probabilities	CHIMERYS: Phospho Site Probabilities	# Missed Cleavages	Charge	DeltaScore	DeltaCn	Rank	Search Engine Rank	m/z [Da]	MH+ [Da]	Theo. MH+ [Da]	DeltaM [ppm]	Deltam/z [Da]	Activation Type	NCE [%]	Normalized CHIMERYS Coefficient	MS Order	Isolation Interference [%]	Ion Inject Time [ms]	RT [min]	First Scan	Predicted RT [min]	DeltaRT	File ID	# Protein Groups	q-Value	PEP	SVM Score	Quan Value
		FALSE	High	CHIMERYS on Ardia Server (J4)	Unambiguous	[R].LPLTEDDLK.[H]		1	F1KY00	F1KY00	FALSE		0								0	2		0	1	1	522.285	1043.56	1043.56	0	0	HCD (High Energy Collision Dissociation)	25	1	MS2		3.514	5.7827	58557	5.8856	0.1029	F24	1	0.00112287	0.00634882	2.26098	17068.1
		FALSE	High	CHIMERYS on Ardia Server (J4)	Unambiguous	[R].LPLTEDDLK.[H]		1	F1KY00	F1KY00	FALSE		0								0	2		0	1	1	522.285	1043.56	1043.56	0	0	HCD (High Energy Collision Dissociation)	25	1	MS2		3.514	5.7531	58254	5.8856	0.1325	F24	1	0.0041466	0.029144	0.90583	17068.1
		FALSE	High	CHIMERYS on Ardia Server (G4)	Unambiguous	[R].LPLTEDDLK.[H]		1	F1KY00	F1KY00	FALSE		0								0	2		0	1	1	522.285	1043.56	1043.56	0	0	HCD (High Energy Collision Dissociation)	25	1	MS2		3.514	5.7444	58254	5.6526	-0.0918	F21	1	0.00112227	0.00362329	2.4808	11402
		FALSE	High	CHIMERYS on Ardia Server (E4)	Unambiguous	[R].LPLTEDDLK.[H]		1	F1KY00	F1KY00	FALSE		0								0	2		0	1	1	522.285	1043.56	1043.56	0	0	HCD (High Energy Collision Dissociation)	25	1	MS2		3.539	5.7771	58557	5.9106	0.1335	F19	1	0.00171246	0.00914891	1.96251	20561.6
		FALSE	High	CHIMERYS on Ardia Server (E4)	Unambiguous	[R].LPLTEDDLK.[H]		1	F1KY00	F1KY00	FALSE		0								0	2		0	1	1	522.285	1043.56	1043.56	0	0	HCD (High Energy Collision Dissociation)	25	1	MS2		3.514	5.7473	58254	5.9106	0.1633	F19	1	0.000572333	0.00250655	3.29425	20561.6
		FALSE	High	CHIMERYS on Ardia Server (D4)	Unambiguous	[R].LPLTEDDLK.[H]		1	F1KY00	F1KY00	FALSE		0								0	2		0	1	1	522.285	1043.56	1043.56	0	0	HCD (High Energy Collision Dissociation)	25	1	MS2		3.514	5.8026	58861	5.8921	0.0895	F18	1	0.0077492	0.0673848	0.510095	30898.6
		FALSE	High	CHIMERYS on Ardia Server (D4)	Unambiguous	[R].LPLTEDDLK.[H]		1	F1KY00	F1KY00	FALSE		0								0	2		0	1	1	522.285	1043.56	1043.56	0	0	HCD (High Energy Collision Dissociation)	25	1	MS2		3.513	5.7429	58254	5.8921	0.1492	F18	1	0.00155875	0.0110358	2.01042	30898.6
		FALSE	High	CHIMERYS on Ardia Server (D4)	Unambiguous	[R].LPLTEDDLK.[H]		1	F1KY00	F1KY00	FALSE		0								0	2		0	1	1	522.285	1043.56	1043.56	0	0	HCD (High Energy Collision Dissociation)	25	1	MS2		3.513	5.7132	57951	5.8921	0.1789	F18	1	0.00606824	0.0505446	0.690546	30898.6
		FALSE	High	CHIMERYS on Ardia Server (D4)	Unambiguous	[R].LPLTEDDLK.[H]		1	F1KY00	F1KY00	FALSE		0								0	2		0	1	1	522.285	1043.56	1043.56	0	0	HCD (High Energy Collision Dissociation)	25	1	MS2		3.623	5.8324	59164	5.8921	0.0597	F18	1	0.00423273	0.0281106	0.939691	30898.6
	FALSE	High	[K].FYPAVEPEDSANGELR.[N]	1	34	F1KY00	F1KY00 [464-479]		0	1793.83	31559	29337.1	25000.4	94281.5	40669.6	9212.63	21657.5	2578.25	48057.6	101111												High	High	High	High	High	High	High	High	High	High	0.000234412	0.00028456	0.000225955
		Checked	Confidence	Identifying Node	PSM Ambiguity	Annotated Sequence	Modifications	# Proteins	Master Protein Accessions	Protein Accessions	I/L Ambiguity	CHIMERYS: PTM Localization Sequence	CHIMERYS: PTM Localization Score	CHIMERYS: Best Site Probabilities	CHIMERYS: Oxidation Site Probabilities	CHIMERYS: Phospho Site Probabilities	CHIMERYS: Label:13C(6)15N(2) Site Probabilities	CHIMERYS: Label:13C(6)15N(4) Site Probabilities	CHIMERYS: Oxidation Site Probabilities	CHIMERYS: Phospho Site Probabilities	# Missed Cleavages	Charge	DeltaScore	DeltaCn	Rank	Search Engine Rank	m/z [Da]	MH+ [Da]	Theo. MH+ [Da]	DeltaM [ppm]	Deltam/z [Da]	Activation Type	NCE [%]	Normalized CHIMERYS Coefficient	MS Order	Isolation Interference [%]	Ion Inject Time [ms]	RT [min]	First Scan	Predicted RT [min]	DeltaRT	File ID	# Protein Groups	q-Value	PEP	SVM Score	Quan Value
		FALSE	High	CHIMERYS on Ardia Server (A4)	Unambiguous	[K].FYPAVEPEDSANGELR.[N]		1	F1KY00	F1KY00	FALSE		0								0	2		0	1	1	897.421	1793.83	1793.83	0	0	HCD (High Energy Collision Dissociation)	25	1	MS2		3.514	7.6079	77154	7.8655	0.2576	F15	1	0.000558566	0.00466505	3.22219	13626.4
		FALSE	High	CHIMERYS on Ardia Server (G4)	Unambiguous	[K].FYPAVEPEDSANGELR.[N]		1	F1KY00	F1KY00	FALSE		0								0	2		0	1	1	897.421	1793.83	1793.83	0	0	HCD (High Energy Collision Dissociation)	25	1	MS2		3.514	7.6035	77154	7.7468	0.1433	F21	1	0.00325591	0.0236915	1.20642	21657.5
		FALSE	High	CHIMERYS on Ardia Server (G4)	Unambiguous	[K].FYPAVEPEDSANGELR.[N]		1	F1KY00	F1KY00	FALSE		0								0	2		0	1	1	897.421	1793.83	1793.83	0	0	HCD (High Energy Collision Dissociation)	25	1	MS2		3.514	7.6331	77457	7.7468	0.1137	F21	1	0.0011858	0.00544696	2.24807	21657.5
		FALSE	High	CHIMERYS on Ardia Server (G4)	Unambiguous	[K].FYPAVEPEDSANGELR.[N]		1	F1KY00	F1KY00	FALSE		0								0	2		0	1	1	897.421	1793.83	1793.83	0	0	HCD (High Energy Collision Dissociation)	25	1	MS2		3.513	7.6632	77761	7.7468	0.0835	F21	1	0.000180865	0.000288211	6.71169	21657.5
		FALSE	High	CHIMERYS on Ardia Server (G4)	Unambiguous	[K].FYPAVEPEDSANGELR.[N]		1	F1KY00	F1KY00	FALSE		0								0	2		0	1	1	897.421	1793.83	1793.83	0	0	HCD (High Energy Collision Dissociation)	25	1	MS2		3.526	7.6928	78064	7.7468	0.0539	F21	1	8.45452e-05	0	9.56381	21657.5
		FALSE	High	CHIMERYS on Ardia Server (G4)	Unambiguous	[K].FYPAVEPEDSANGELR.[N]		1	F1KY00	F1KY00	FALSE		0								0	2		0	1	1	897.421	1793.83	1793.83	0	0	HCD (High Energy Collision Dissociation)	25	1	MS2		3.513	7.7226	78367	7.7468	0.0241	F21	1	0.000534359	0.00154967	3.86681	21657.5
		FALSE	High	CHIMERYS on Ardia Server (G4)	Unambiguous	[K].FYPAVEPEDSANGELR.[N]		1	F1KY00	F1KY00	FALSE		0								0	2		0	1	1	897.421	1793.83	1793.83	0	0	HCD (High Energy Collision Dissociation)	25	1	MS2		3.515	7.7525	78670	7.7468	-0.0058	F21	1	0.000855641	0.00362329	3.04142	21657.5
		FALSE	High	CHIMERYS on Ardia Server (H4)	Unambiguous	[K].FYPAVEPEDSANGELR.[N]		1	F1KY00	F1KY00	FALSE		0								0	2		0	1	1	897.421	1793.83	1793.83	0	0	HCD (High Energy Collision Dissociation)	25	1	MS2		3.514	7.7139	78064	7.7515	0.0376	F22	1	0.000674992	0.00456553	2.84295	1433.18
		FALSE	High	CHIMERYS on Ardia Server (I4)	Unambiguous	[K].FYPAVEPEDSANGELR.[N]		1	F1KY00	F1KY00	FALSE		0								0	2		0	1	1	897.421	1793.83	1793.83	0	0	HCD (High Energy Collision Dissociation)	25	1	MS2		3.538	7.6997	78064	7.7521	0.0524	F23	1	0.000318861	0.000946659	4.52854	22963.9
		FALSE	High	CHIMERYS on Ardia Server (I4)	Unambiguous	[K].FYPAVEPEDSANGELR.[N]		1	F1KY00	F1KY00	FALSE		0								0	2		0	1	1	897.421	1793.83	1793.83	0	0	HCD (High Energy Collision Dissociation)	25	1	MS2		3.514	7.7296	78367	7.7521	0.0224	F23	1	0.000318861	0.000847557	4.76465	22963.9
		FALSE	High	CHIMERYS on Ardia Server (I4)	Unambiguous	[K].FYPAVEPEDSANGELR.[N]		1	F1KY00	F1KY00	FALSE		0								0	2		0	1	1	897.421	1793.83	1793.83	0	0	HCD (High Energy Collision Dissociation)	25	1	MS2		3.514	7.7596	78670	7.7521	-0.0075	F23	1	0.000537479	0.00364502	2.84722	22963.9
		FALSE	High	CHIMERYS on Ardia Server (I4)	Unambiguous	[K].FYPAVEPEDSANGELR.[N]		1	F1KY00	F1KY00	FALSE		0								0	2		0	1	1	897.421	1793.83	1793.83	0	0	HCD (High Energy Collision Dissociation)	25	1	MS2		3.516	7.7896	78974	7.7521	-0.0375	F23	1	0.000649984	0.00384499	2.79852	22963.9
		FALSE	High	CHIMERYS on Ardia Server (J4)	Unambiguous	[K].FYPAVEPEDSANGELR.[N]		1	F1KY00	F1KY00	FALSE		0								0	2		0	1	1	897.421	1793.83	1793.83	0	0	HCD (High Energy Collision Dissociation)	25	1	MS2		3.514	7.6764	77761	7.9559	0.2795	F24	1	0.000163252	0.000224035	6.36007	33422.6
		FALSE	High	CHIMERYS on Ardia Server (J4)	Unambiguous	[K].FYPAVEPEDSANGELR.[N]		1	F1KY00	F1KY00	FALSE		0								0	2		0	1	1	897.421	1793.83	1793.83	0	0	HCD (High Energy Collision Dissociation)	25	1	MS2		3.513	7.7063	78064	7.9559	0.2496	F24	1	0.000106849	0	8.18538	33422.6
		FALSE	High	CHIMERYS on Ardia Server (J4)	Unambiguous	[K].FYPAVEPEDSANGELR.[N]		1	F1KY00	F1KY00	FALSE		0								0	2		0	1	1	897.421	1793.83	1793.83	0	0	HCD (High Energy Collision Dissociation)	25	1	MS2		3.514	7.736	78367	7.9559	0.2199	F24	1	0.000106849	0	11.0332	33422.6
		FALSE	High	CHIMERYS on Ardia Server (F4)	Unambiguous	[K].FYPAVEPEDSANGELR.[N]		1	F1KY00	F1KY00	FALSE		0								0	2		0	1	1	897.421	1793.83	1793.83	0	0	HCD (High Energy Collision Dissociation)	25	1	MS2		3.513	7.7386	78367	7.6808	-0.0578	F20	1	0.000629921	0.00151217	3.77914	4858.43
		FALSE	High	CHIMERYS on Ardia Server (J4)	Unambiguous	[K].FYPAVEPEDSANGELR.[N]		1	F1KY00	F1KY00	FALSE		0								0	2		0	1	1	897.421	1793.83	1793.83	0	0	HCD (High Energy Collision Dissociation)	25	1	MS2		3.515	7.7659	78670	7.9559	0.19	F24	1	0.000106849	0	7.57204	33422.6
		FALSE	High	CHIMERYS on Ardia Server (F4)	Unambiguous	[K].FYPAVEPEDSANGELR.[N]		1	F1KY00	F1KY00	FALSE		0								0	2		0	1	1	897.421	1793.83	1793.83	0	0	HCD (High Energy Collision Dissociation)	25	1	MS2		3.512	7.7086	78064	7.6808	-0.0279	F20	1	0.000691563	0.00207738	3.29447	4858.43
		FALSE	High	CHIMERYS on Ardia Server (E4)	Unambiguous	[K].FYPAVEPEDSANGELR.[N]		1	F1KY00	F1KY00	FALSE		0								0	2		0	1	1	897.421	1793.83	1793.83	0	0	HCD (High Energy Collision Dissociation)	25	1	MS2		3.512	7.7272	78367	7.6178	-0.1094	F19	1	5.66123e-05	0	8.59315	31566.9
		FALSE	High	CHIMERYS on Ardia Server (A4)	Unambiguous	[K].FYPAVEPEDSANGELR.[N]		1	F1KY00	F1KY00	FALSE		0								0	2		0	1	1	897.421	1793.83	1793.83	0	0	HCD (High Energy Collision Dissociation)	25	1	MS2		3.514	7.6677	77761	7.8655	0.1977	F15	1	0.000144603	0.000232597	5.15001	13626.4
		FALSE	High	CHIMERYS on Ardia Server (A4)	Unambiguous	[K].FYPAVEPEDSANGELR.[N]		1	F1KY00	F1KY00	FALSE		0								0	2		0	1	1	897.421	1793.83	1793.83	0	0	HCD (High Energy Collision Dissociation)	25	1	MS2		3.513	7.7273	78367	7.8655	0.1382	F15	1	0.00430854	0.0366172	0.923578	13626.4
		FALSE	High	CHIMERYS on Ardia Server (B4)	Unambiguous	[K].FYPAVEPEDSANGELR.[N]		1	F1KY00	F1KY00	FALSE		0								0	2		0	1	1	897.421	1793.83	1793.83	0	0	HCD (High Energy Collision Dissociation)	25	1	MS2		3.513	7.6011	77154	7.845	0.2439	F16	1	0.0012814	0.00775654	2.16378	24246.4
		FALSE	High	CHIMERYS on Ardia Server (B4)	Unambiguous	[K].FYPAVEPEDSANGELR.[N]		1	F1KY00	F1KY00	FALSE		0								0	2		0	1	1	897.421	1793.83	1793.83	0	0	HCD (High Energy Collision Dissociation)	25	1	MS2		3.514	7.631	77457	7.845	0.214	F16	1	0.000624977	0.00325487	3.29879	24246.4
		FALSE	High	CHIMERYS on Ardia Server (B4)	Unambiguous	[K].FYPAVEPEDSANGELR.[N]		1	F1KY00	F1KY00	FALSE		0								0	2		0	1	1	897.421	1793.83	1793.83	0	0	HCD (High Energy Collision Dissociation)	25	1	MS2		3.514	7.6612	77761	7.845	0.1838	F16	1	0.000467454	0.00250099	3.61707	24246.4
		FALSE	High	CHIMERYS on Ardia Server (C4)	Unambiguous	[K].FYPAVEPEDSANGELR.[N]		1	F1KY00	F1KY00	FALSE		0								0	2		0	1	1	897.421	1793.83	1793.83	0	0	HCD (High Energy Collision Dissociation)	25	1	MS2		3.513	7.7442	78367	7.7141	-0.0302	F17	1	0.00403836	0.0228474	0.998773	3902.42
		FALSE	High	CHIMERYS on Ardia Server (D4)	Unambiguous	[K].FYPAVEPEDSANGELR.[N]		1	F1KY00	F1KY00	FALSE		0								0	2		0	1	1	897.421	1793.83	1793.83	0	0	HCD (High Energy Collision Dissociation)	25	1	MS2		3.513	7.661	77761	7.9534	0.2923	F18	1	0.00273785	0.0154396	1.44509	47299.7
		FALSE	High	CHIMERYS on Ardia Server (D4)	Unambiguous	[K].FYPAVEPEDSANGELR.[N]		1	F1KY00	F1KY00	FALSE		0								0	2		0	1	1	897.421	1793.83	1793.83	0	0	HCD (High Energy Collision Dissociation)	25	1	MS2		3.513	7.6909	78064	7.9534	0.2624	F18	1	0.00196143	0.0110358	1.82103	47299.7
		FALSE	High	CHIMERYS on Ardia Server (D4)	Unambiguous	[K].FYPAVEPEDSANGELR.[N]		1	F1KY00	F1KY00	FALSE		0								0	2		0	1	1	897.421	1793.83	1793.83	0	0	HCD (High Energy Collision Dissociation)	25	1	MS2		3.514	7.7206	78367	7.9534	0.2328	F18	1	0.00012025	0	10.0149	47299.7
		FALSE	High	CHIMERYS on Ardia Server (D4)	Unambiguous	[K].FYPAVEPEDSANGELR.[N]		1	F1KY00	F1KY00	FALSE		0								0	2		0	1	1	897.421	1793.83	1793.83	0	0	HCD (High Energy Collision Dissociation)	25	1	MS2		3.514	7.7504	78670	7.9534	0.2029	F18	1	0.000136101	8.37751e-05	7.14111	47299.7
		FALSE	High	CHIMERYS on Ardia Server (D4)	Unambiguous	[K].FYPAVEPEDSANGELR.[N]		1	F1KY00	F1KY00	FALSE		0								0	2		0	1	1	897.421	1793.83	1793.83	0	0	HCD (High Energy Collision Dissociation)	25	1	MS2		3.539	7.7804	78974	7.9534	0.1729	F18	1	0.000136101	8.37751e-05	5.56115	47299.7
		FALSE	High	CHIMERYS on Ardia Server (E4)	Unambiguous	[K].FYPAVEPEDSANGELR.[N]		1	F1KY00	F1KY00	FALSE		0								0	2		0	1	1	897.421	1793.83	1793.83	0	0	HCD (High Energy Collision Dissociation)	25	1	MS2		3.512	7.6374	77457	7.6178	-0.0196	F19	1	0.00122532	0.00516301	2.45116	31566.9
		FALSE	High	CHIMERYS on Ardia Server (E4)	Unambiguous	[K].FYPAVEPEDSANGELR.[N]		1	F1KY00	F1KY00	FALSE		0								0	2		0	1	1	897.421	1793.83	1793.83	0	0	HCD (High Energy Collision Dissociation)	25	1	MS2		3.514	7.6675	77761	7.6178	-0.0497	F19	1	0.000311417	0.00207325	4.00927	31566.9
		FALSE	High	CHIMERYS on Ardia Server (E4)	Unambiguous	[K].FYPAVEPEDSANGELR.[N]		1	F1KY00	F1KY00	FALSE		0								0	2		0	1	1	897.421	1793.83	1793.83	0	0	HCD (High Energy Collision Dissociation)	25	1	MS2		3.631	7.6973	78064	7.6178	-0.0795	F19	1	5.66123e-05	0	8.59944	31566.9
		FALSE	High	CHIMERYS on Ardia Server (J4)	Unambiguous	[K].FYPAVEPEDSANGELR.[N]		1	F1KY00	F1KY00	FALSE		0								0	2		0	1	1	897.421	1793.83	1793.83	0	0	HCD (High Energy Collision Dissociation)	25	1	MS2		3.513	7.8259	79277	7.9559	0.13	F24	1	0.000577784	0.00217839	2.97894	33422.6
	FALSE	High	[K].EMQAEDGADPFAAYK.[S]	2	10	F1KY00	F1KY00 [61-75]		0	1642.71	12956.7			21738	7637.64		3443.96		6946.73	24485											Shared	High	n/a	n/a	High	High	n/a	High	n/a	High	High	0.000825309	0.00952466	0.00257294
		Checked	Confidence	Identifying Node	PSM Ambiguity	Annotated Sequence	Modifications	# Proteins	Master Protein Accessions	Protein Accessions	I/L Ambiguity	CHIMERYS: PTM Localization Sequence	CHIMERYS: PTM Localization Score	CHIMERYS: Best Site Probabilities	CHIMERYS: Oxidation Site Probabilities	CHIMERYS: Phospho Site Probabilities	CHIMERYS: Label:13C(6)15N(2) Site Probabilities	CHIMERYS: Label:13C(6)15N(4) Site Probabilities	CHIMERYS: Oxidation Site Probabilities	CHIMERYS: Phospho Site Probabilities	# Missed Cleavages	Charge	DeltaScore	DeltaCn	Rank	Search Engine Rank	m/z [Da]	MH+ [Da]	Theo. MH+ [Da]	DeltaM [ppm]	Deltam/z [Da]	Activation Type	NCE [%]	Normalized CHIMERYS Coefficient	MS Order	Isolation Interference [%]	Ion Inject Time [ms]	RT [min]	First Scan	Predicted RT [min]	DeltaRT	File ID	# Protein Groups	q-Value	PEP	SVM Score	Quan Value
		FALSE	High	CHIMERYS on Ardia Server (A4)	Unambiguous	[K].EMQAEDGADPFAAYK.[S]		2	F1KY00	F1KY00; F1LB50	FALSE		0								0	2		0	1	1	821.856	1642.71	1642.71	0	0	HCD (High Energy Collision Dissociation)	25	1	MS2		3.514	8.0542	81685	7.9244	-0.1298	F15	1	0.0022107	0.00920828	1.62653	5594.36
		FALSE	High	CHIMERYS on Ardia Server (D4)	Unambiguous	[K].EMQAEDGADPFAAYK.[S]		2	F1KY00	F1KY00; F1LB50	FALSE		0								0	2		0	1	1	821.856	1642.71	1642.71	0	0	HCD (High Energy Collision Dissociation)	25	1	MS2		3.513	8.1663	82898	7.8872	-0.279	F18	1	0.00249134	0.0154396	1.55379	10905.7
		FALSE	High	CHIMERYS on Ardia Server (D4)	Unambiguous	[K].EMQAEDGADPFAAYK.[S]		2	F1KY00	F1KY00; F1LB50	FALSE		0								0	2		0	1	1	821.856	1642.71	1642.71	0	0	HCD (High Energy Collision Dissociation)	25	1	MS2		3.513	8.1962	83202	7.8872	-0.309	F18	1	0.00049975	0.00210806	3.59579	10905.7
		FALSE	High	CHIMERYS on Ardia Server (E4)	Unambiguous	[K].EMQAEDGADPFAAYK.[S]		2	F1KY00	F1KY00; F1LB50	FALSE		0								0	2		0	1	1	821.856	1642.71	1642.71	0	0	HCD (High Energy Collision Dissociation)	25	1	MS2		3.514	8.1135	82292	8.035	-0.0784	F19	1	0.00345473	0.0177098	1.15895	5928.17
		FALSE	High	CHIMERYS on Ardia Server (E4)	Unambiguous	[K].EMQAEDGADPFAAYK.[S]		2	F1KY00	F1KY00; F1LB50	FALSE		0								0	2		0	1	1	821.856	1642.71	1642.71	0	0	HCD (High Energy Collision Dissociation)	25	1	MS2		3.514	8.1432	82595	8.035	-0.1081	F19	1	0.000429923	0.0023264	3.60562	5928.17
		FALSE	High	CHIMERYS on Ardia Server (E4)	Unambiguous	[K].EMQAEDGADPFAAYK.[S]		2	F1KY00	F1KY00; F1LB50	FALSE		0								0	2		0	1	1	821.856	1642.71	1642.71	0	0	HCD (High Energy Collision Dissociation)	25	1	MS2		3.513	8.173	82898	8.035	-0.138	F19	1	0.00222957	0.0114457	1.66504	5928.17
		FALSE	High	CHIMERYS on Ardia Server (G4)	Unambiguous	[K].EMQAEDGADPFAAYK.[S]		2	F1KY00	F1KY00; F1LB50	FALSE		0								0	2		0	1	1	821.856	1642.71	1642.71	0	0	HCD (High Energy Collision Dissociation)	25	1	MS2		3.513	8.1385	82595	7.9518	-0.1867	F21	1	0.00895282	0.0706866	0.388884	3443.96
		FALSE	High	CHIMERYS on Ardia Server (I4)	Unambiguous	[K].EMQAEDGADPFAAYK.[S]		2	F1KY00	F1KY00; F1LB50	FALSE		0								0	2		0	1	1	821.856	1642.71	1642.71	0	0	HCD (High Energy Collision Dissociation)	25	1	MS2		3.514	8.1464	82595	8.0991	-0.0473	F23	1	0.00542666	0.0452427	0.680008	3319.44
		FALSE	High	CHIMERYS on Ardia Server (J4)	Unambiguous	[K].EMQAEDGADPFAAYK.[S]		2	F1KY00	F1KY00; F1LB50	FALSE		0								0	2		0	1	1	821.856	1642.71	1642.71	0	0	HCD (High Energy Collision Dissociation)	25	1	MS2		3.513	8.153	82595	8.2531	0.1001	F24	1	0.000577784	0.00217839	3.03278	8093.64
		FALSE	High	CHIMERYS on Ardia Server (J4)	Unambiguous	[K].EMQAEDGADPFAAYK.[S]		2	F1KY00	F1KY00; F1LB50	FALSE		0								0	2		0	1	1	821.856	1642.71	1642.71	0	0	HCD (High Energy Collision Dissociation)	25	1	MS2		3.514	8.1829	82898	8.2531	0.0702	F24	1	0.0002467	0.000419875	4.32652	8093.64
	FALSE	High	[K].EIILVDDASTKPFLK.[K]	2	14	F1KY00	F1KY00 [191-205]		1	1688.95	38460	25396.3		45557.3	51775.5		26457.2		36317.2												Shared	High	High	n/a	High	High	n/a	High	n/a	High	n/a	0.00061287	0.00477566	0.00163729
		Checked	Confidence	Identifying Node	PSM Ambiguity	Annotated Sequence	Modifications	# Proteins	Master Protein Accessions	Protein Accessions	I/L Ambiguity	CHIMERYS: PTM Localization Sequence	CHIMERYS: PTM Localization Score	CHIMERYS: Best Site Probabilities	CHIMERYS: Oxidation Site Probabilities	CHIMERYS: Phospho Site Probabilities	CHIMERYS: Label:13C(6)15N(2) Site Probabilities	CHIMERYS: Label:13C(6)15N(4) Site Probabilities	CHIMERYS: Oxidation Site Probabilities	CHIMERYS: Phospho Site Probabilities	# Missed Cleavages	Charge	DeltaScore	DeltaCn	Rank	Search Engine Rank	m/z [Da]	MH+ [Da]	Theo. MH+ [Da]	DeltaM [ppm]	Deltam/z [Da]	Activation Type	NCE [%]	Normalized CHIMERYS Coefficient	MS Order	Isolation Interference [%]	Ion Inject Time [ms]	RT [min]	First Scan	Predicted RT [min]	DeltaRT	File ID	# Protein Groups	q-Value	PEP	SVM Score	Quan Value
		FALSE	High	CHIMERYS on Ardia Server (A4)	Unambiguous	[K].EIILVDDASTKPFLK.[K]		2	F1KY00	F1KY00; F1LB50	FALSE		0								1	3		0	1	1	563.654	1688.95	1688.95	0	0	HCD (High Energy Collision Dissociation)	25	0.18	MS2		3.514	9.3913	95260	9.6801	0.2888	F15	1	0.00168442	0.00864206	1.9857	16606
		FALSE	High	CHIMERYS on Ardia Server (I4)	Unambiguous	[K].EIILVDDASTKPFLK.[K]		2	F1KY00	F1KY00; F1LB50	FALSE		0								1	3		0	1	1	563.654	1688.95	1688.95	0	0	HCD (High Energy Collision Dissociation)	25	0.5	MS2		3.592	9.4545	95866	9.3559	-0.0986	F23	1	0.00288049	0.0178086	1.35043	17353.9
		FALSE	High	CHIMERYS on Ardia Server (G4)	Unambiguous	[K].EIILVDDASTKPFLK.[K]		2	F1KY00	F1KY00; F1LB50	FALSE		0								1	3		0	1	1	563.654	1688.95	1688.95	0	0	HCD (High Energy Collision Dissociation)	25	0.42	MS2		3.514	9.4141	95563	9.3685	-0.0456	F21	1	0.000837313	0.00362329	3.09237	26457.2
		FALSE	High	CHIMERYS on Ardia Server (G4)	Unambiguous	[K].EIILVDDASTKPFLK.[K]		2	F1KY00	F1KY00; F1LB50	FALSE		0								1	3		0	1	1	563.654	1688.95	1688.95	0	0	HCD (High Energy Collision Dissociation)	25	0.06	MS2		3.513	9.3844	95260	9.3685	-0.0158	F21	1	0.00498875	0.0375155	0.874055	26457.2
		FALSE	High	CHIMERYS on Ardia Server (E4)	Unambiguous	[K].EIILVDDASTKPFLK.[K]		2	F1KY00	F1KY00; F1LB50	FALSE		0								1	3		0	1	1	563.654	1688.95	1688.95	0	0	HCD (High Energy Collision Dissociation)	25	0.57	MS2		3.513	9.4495	95866	9.3203	-0.1291	F19	1	0.0037246	0.017997	1.09536	40187
		FALSE	High	CHIMERYS on Ardia Server (E4)	Unambiguous	[K].EIILVDDASTKPFLK.[K]		2	F1KY00	F1KY00; F1LB50	FALSE		0								1	3		0	1	1	563.654	1688.95	1688.95	0	0	HCD (High Energy Collision Dissociation)	25	0.77	MS2		3.514	9.4797	96170	9.3203	-0.1594	F19	1	0.00297508	0.0159915	1.3722	40187
		FALSE	High	CHIMERYS on Ardia Server (E4)	Unambiguous	[K].EIILVDDASTKPFLK.[K]		2	F1KY00	F1KY00; F1LB50	FALSE		0								1	3		0	1	1	563.654	1688.95	1688.95	0	0	HCD (High Energy Collision Dissociation)	25	0.33	MS2		3.514	9.4198	95563	9.3203	-0.0995	F19	1	0.000145567	0.000446677	5.7446	40187
		FALSE	High	CHIMERYS on Ardia Server (D4)	Unambiguous	[K].EIILVDDASTKPFLK.[K]		2	F1KY00	F1KY00; F1LB50	FALSE		0								1	3		0	1	1	563.654	1688.95	1688.95	0	0	HCD (High Energy Collision Dissociation)	25	0.73	MS2		3.514	9.5018	96473	9.5027	0.0009	F18	1	0.00104538	0.00385166	2.68846	22855.5
		FALSE	High	CHIMERYS on Ardia Server (D4)	Unambiguous	[K].EIILVDDASTKPFLK.[K]		2	F1KY00	F1KY00; F1LB50	FALSE		0								1	3		0	1	1	563.654	1688.95	1688.95	0	0	HCD (High Energy Collision Dissociation)	25	0.6	MS2		3.513	9.4716	96169	9.5027	0.0311	F18	1	0.00324963	0.0172693	1.27301	22855.5
		FALSE	High	CHIMERYS on Ardia Server (D4)	Unambiguous	[K].EIILVDDASTKPFLK.[K]		2	F1KY00	F1KY00; F1LB50	FALSE		0								1	3		0	1	1	563.654	1688.95	1688.95	0	0	HCD (High Energy Collision Dissociation)	25	0.16	MS2		3.514	9.442	95866	9.5027	0.0607	F18	1	0.00196143	0.0110358	1.82471	22855.5
		FALSE	High	CHIMERYS on Ardia Server (B4)	Unambiguous	[K].EIILVDDASTKPFLK.[K]		2	F1KY00	F1KY00; F1LB50	FALSE		0								1	3		0	1	1	563.654	1688.95	1688.95	0	0	HCD (High Energy Collision Dissociation)	25	0.3	MS2		3.514	9.382	95260	9.2296	-0.1524	F16	1	0.00295451	0.0221686	1.1954	20989.5
		FALSE	High	CHIMERYS on Ardia Server (B4)	Unambiguous	[K].EIILVDDASTKPFLK.[K]		2	F1KY00	F1KY00; F1LB50	FALSE		0								1	3		0	1	1	563.654	1688.95	1688.95	0	0	HCD (High Energy Collision Dissociation)	25	0.1	MS2		3.513	9.3522	94957	9.2296	-0.1226	F16	1	0.00232769	0.0160588	1.38583	20989.5
		FALSE	High	CHIMERYS on Ardia Server (A4)	Unambiguous	[K].EIILVDDASTKPFLK.[K]		2	F1KY00	F1KY00; F1LB50	FALSE		0								1	3		0	1	1	563.654	1688.95	1688.95	0	0	HCD (High Energy Collision Dissociation)	25	0.4	MS2		3.513	9.4212	95563	9.6801	0.2589	F15	1	0.00051006	0.00364817	3.4237	16606
		FALSE	High	CHIMERYS on Ardia Server (E4)	Unambiguous	[K].EIILVDDASTKPFLK.[K]		2	F1KY00	F1KY00; F1LB50	FALSE		0								1	3		0	1	1	563.654	1688.95	1688.95	0	0	HCD (High Energy Collision Dissociation)	25	0.13	MS2		3.514	9.39	95260	9.3203	-0.0697	F19	1	0.00255858	0.0155375	1.52022	40187
	FALSE	High	[R].TVVCPFVDVIDCDTFEYR.[A]	2	2	F1KY00	F1KY00 [275-292]		0	2235.01	19264.5									26513.2											Shared	High	n/a	n/a	n/a	n/a	n/a	n/a	n/a	n/a	High	0.000825309	0.00738154	0.00223337
		Checked	Confidence	Identifying Node	PSM Ambiguity	Annotated Sequence	Modifications	# Proteins	Master Protein Accessions	Protein Accessions	I/L Ambiguity	CHIMERYS: PTM Localization Sequence	CHIMERYS: PTM Localization Score	CHIMERYS: Best Site Probabilities	CHIMERYS: Oxidation Site Probabilities	CHIMERYS: Phospho Site Probabilities	CHIMERYS: Label:13C(6)15N(2) Site Probabilities	CHIMERYS: Label:13C(6)15N(4) Site Probabilities	CHIMERYS: Oxidation Site Probabilities	CHIMERYS: Phospho Site Probabilities	# Missed Cleavages	Charge	DeltaScore	DeltaCn	Rank	Search Engine Rank	m/z [Da]	MH+ [Da]	Theo. MH+ [Da]	DeltaM [ppm]	Deltam/z [Da]	Activation Type	NCE [%]	Normalized CHIMERYS Coefficient	MS Order	Isolation Interference [%]	Ion Inject Time [ms]	RT [min]	First Scan	Predicted RT [min]	DeltaRT	File ID	# Protein Groups	q-Value	PEP	SVM Score	Quan Value
		FALSE	High	CHIMERYS on Ardia Server (A4)	Unambiguous	[R].TVVcPFVDVIDcDTFEYR.[A]	C4(Carbamidomethyl); C12(Carbamidomethyl)	2	F1KY00	F1KY00; F1LB50	FALSE		0								0	3		0	1	1	745.675	2235.01	2235.01	0	0	HCD (High Energy Collision Dissociation)	25	1	MS2		3.513	12.7053	128816	13.0937	0.3885	F15	1	0.00356653	0.0237934	1.08216	8317.93
		FALSE	High	CHIMERYS on Ardia Server (J4)	Unambiguous	[R].TVVcPFVDVIDcDTFEYR.[A]	C4(Carbamidomethyl); C12(Carbamidomethyl)	2	F1KY00	F1KY00; F1LB50	FALSE		0								0	3		0	1	1	745.675	2235.01	2235.01	0	0	HCD (High Energy Collision Dissociation)	25	1	MS2		3.513	12.7193	128816	12.7557	0.0364	F24	1	0.0002467	0.000419875	4.78249	8764.09
	FALSE	High	[K].CISDDPSGGGEQNMR.[L]	1	8	F1KY00	F1KY00 [503-517]		0	1622.65		11033		5469.2	10697.3					20013.8												n/a	High	n/a	High	High	n/a	n/a	n/a	n/a	High	0.000462963	0.00450904	0.00140761
		Checked	Confidence	Identifying Node	PSM Ambiguity	Annotated Sequence	Modifications	# Proteins	Master Protein Accessions	Protein Accessions	I/L Ambiguity	CHIMERYS: PTM Localization Sequence	CHIMERYS: PTM Localization Score	CHIMERYS: Best Site Probabilities	CHIMERYS: Oxidation Site Probabilities	CHIMERYS: Phospho Site Probabilities	CHIMERYS: Label:13C(6)15N(2) Site Probabilities	CHIMERYS: Label:13C(6)15N(4) Site Probabilities	CHIMERYS: Oxidation Site Probabilities	CHIMERYS: Phospho Site Probabilities	# Missed Cleavages	Charge	DeltaScore	DeltaCn	Rank	Search Engine Rank	m/z [Da]	MH+ [Da]	Theo. MH+ [Da]	DeltaM [ppm]	Deltam/z [Da]	Activation Type	NCE [%]	Normalized CHIMERYS Coefficient	MS Order	Isolation Interference [%]	Ion Inject Time [ms]	RT [min]	First Scan	Predicted RT [min]	DeltaRT	File ID	# Protein Groups	q-Value	PEP	SVM Score	Quan Value
		FALSE	High	CHIMERYS on Ardia Server (B4)	Unambiguous	[K].cISDDPSGGGEQNMR.[L]	C1(Carbamidomethyl)	1	F1KY00	F1KY00	FALSE		0								0	2		0	1	1	811.83	1622.65	1622.65	0	0	HCD (High Energy Collision Dissociation)	25	1	MS2		3.513	2.5808	26192	2.3369	-0.244	F16	1	0.000997258	0.00513744	2.40711	9118.48
		FALSE	High	CHIMERYS on Ardia Server (D4)	Unambiguous	[K].cISDDPSGGGEQNMR.[L]	C1(Carbamidomethyl)	1	F1KY00	F1KY00	FALSE		0								0	2		0	1	1	811.83	1622.65	1622.65	0	0	HCD (High Energy Collision Dissociation)	25	1	MS2		3.514	2.6116	26495	2.3894	-0.2221	F18	1	0.00807408	0.0727325	0.487588	2743.82
		FALSE	High	CHIMERYS on Ardia Server (E4)	Unambiguous	[K].cISDDPSGGGEQNMR.[L]	C1(Carbamidomethyl)	1	F1KY00	F1KY00	FALSE		0								0	2		0	1	1	811.83	1622.65	1622.65	0	0	HCD (High Energy Collision Dissociation)	25	1	MS2		3.514	2.5843	26192	2.3168	-0.2675	F19	1	0.00152317	0.00912999	2.09959	8303.04
		FALSE	High	CHIMERYS on Ardia Server (E4)	Unambiguous	[K].cISDDPSGGGEQNMR.[L]	C1(Carbamidomethyl)	1	F1KY00	F1KY00	FALSE		0								0	2		0	1	1	811.83	1622.65	1622.65	0	0	HCD (High Energy Collision Dissociation)	25	1	MS2		3.514	2.614	26495	2.3168	-0.2972	F19	1	0.000111626	0.000446677	5.87696	8303.04
		FALSE	High	CHIMERYS on Ardia Server (E4)	Unambiguous	[K].cISDDPSGGGEQNMR.[L]	C1(Carbamidomethyl)	1	F1KY00	F1KY00	FALSE		0								0	2		0	1	1	811.83	1622.65	1622.65	0	0	HCD (High Energy Collision Dissociation)	25	1	MS2		3.514	2.6141	26496	2.3168	-0.2973	F19	1	0.00966948	0.0797486	0.307075	8303.04
		FALSE	High	CHIMERYS on Ardia Server (J4)	Unambiguous	[K].cISDDPSGGGEQNMR.[L]	C1(Carbamidomethyl)	1	F1KY00	F1KY00	FALSE		0								0	2		0	1	1	811.83	1622.65	1622.65	0	0	HCD (High Energy Collision Dissociation)	25	1	MS2		3.568	2.6155	26495	2.6764	0.0608	F24	1	0.000508466	0.00217839	3.15167	6615.67
		FALSE	High	CHIMERYS on Ardia Server (J4)	Unambiguous	[K].cISDDPSGGGEQNMR.[L]	C1(Carbamidomethyl)	1	F1KY00	F1KY00	FALSE		0								0	2		0	1	1	811.83	1622.65	1622.65	0	0	HCD (High Energy Collision Dissociation)	25	1	MS2		3.514	2.6455	26799	2.6764	0.0308	F24	1	0.000163252	0.000228817	5.8542	6615.67
		FALSE	High	CHIMERYS on Ardia Server (J4)	Unambiguous	[K].cISDDPSGGGEQNMR.[L]	C1(Carbamidomethyl)	1	F1KY00	F1KY00	FALSE		0								0	2		0	1	1	811.83	1622.65	1622.65	0	0	HCD (High Energy Collision Dissociation)	25	1	MS2		3.514	2.6754	27102	2.6764	0.001	F24	1	0.000508466	0.00217839	3.37496	6615.67
	FALSE	High	[R].VGPGEGGKPVAIPTDPEIKK.[K]	2	2	F1KY00	F1KY00 [95-114]		2	1989.1				53861.8																	Shared	n/a	n/a	n/a	High	n/a	n/a	n/a	n/a	n/a	n/a	0.000690369	0.00531304	0.00203417
		Checked	Confidence	Identifying Node	PSM Ambiguity	Annotated Sequence	Modifications	# Proteins	Master Protein Accessions	Protein Accessions	I/L Ambiguity	CHIMERYS: PTM Localization Sequence	CHIMERYS: PTM Localization Score	CHIMERYS: Best Site Probabilities	CHIMERYS: Oxidation Site Probabilities	CHIMERYS: Phospho Site Probabilities	CHIMERYS: Label:13C(6)15N(2) Site Probabilities	CHIMERYS: Label:13C(6)15N(4) Site Probabilities	CHIMERYS: Oxidation Site Probabilities	CHIMERYS: Phospho Site Probabilities	# Missed Cleavages	Charge	DeltaScore	DeltaCn	Rank	Search Engine Rank	m/z [Da]	MH+ [Da]	Theo. MH+ [Da]	DeltaM [ppm]	Deltam/z [Da]	Activation Type	NCE [%]	Normalized CHIMERYS Coefficient	MS Order	Isolation Interference [%]	Ion Inject Time [ms]	RT [min]	First Scan	Predicted RT [min]	DeltaRT	File ID	# Protein Groups	q-Value	PEP	SVM Score	Quan Value
		FALSE	High	CHIMERYS on Ardia Server (D4)	Unambiguous	[R].VGPGEGGKPVAIPTDPEIKK.[K]		2	F1KY00	F1KY00; F1LB50	FALSE		0								2	4		0	1	1	498.031	1989.1	1989.1	0	0	HCD (High Energy Collision Dissociation)	25	1	MS2		3.512	4.3194	43856	4.3428	0.0235	F18	1	0.00221914	0.0154396	1.65842	27021.7
		FALSE	High	CHIMERYS on Ardia Server (D4)	Unambiguous	[R].VGPGEGGKPVAIPTDPEIKK.[K]		2	F1KY00	F1KY00; F1LB50	FALSE		0								2	4		0	1	1	498.031	1989.1	1989.1	0	0	HCD (High Energy Collision Dissociation)	25	0.3	MS2		3.513	4.3493	44159	4.3428	-0.0064	F18	1	0.000136101	8.37751e-05	5.50554	27021.7
	FALSE	High	[K].HVPFPNPGVGDFISR.[N]	1	10	F1KY00	F1KY00 [389-403]		0	1638.84					36649.9		27823.6			71125.8												n/a	n/a	n/a	n/a	High	n/a	High	n/a	n/a	High	0.000825309	0.0084485	0.00246882
		Checked	Confidence	Identifying Node	PSM Ambiguity	Annotated Sequence	Modifications	# Proteins	Master Protein Accessions	Protein Accessions	I/L Ambiguity	CHIMERYS: PTM Localization Sequence	CHIMERYS: PTM Localization Score	CHIMERYS: Best Site Probabilities	CHIMERYS: Oxidation Site Probabilities	CHIMERYS: Phospho Site Probabilities	CHIMERYS: Label:13C(6)15N(2) Site Probabilities	CHIMERYS: Label:13C(6)15N(4) Site Probabilities	CHIMERYS: Oxidation Site Probabilities	CHIMERYS: Phospho Site Probabilities	# Missed Cleavages	Charge	DeltaScore	DeltaCn	Rank	Search Engine Rank	m/z [Da]	MH+ [Da]	Theo. MH+ [Da]	DeltaM [ppm]	Deltam/z [Da]	Activation Type	NCE [%]	Normalized CHIMERYS Coefficient	MS Order	Isolation Interference [%]	Ion Inject Time [ms]	RT [min]	First Scan	Predicted RT [min]	DeltaRT	File ID	# Protein Groups	q-Value	PEP	SVM Score	Quan Value
		FALSE	High	CHIMERYS on Ardia Server (E4)	Unambiguous	[K].HVPFPNPGVGDFISR.[N]		1	F1KY00	F1KY00	FALSE		0								0	3		0	1	1	546.951	1638.84	1638.84	0	0	HCD (High Energy Collision Dissociation)	25	0.02	MS2		3.514	9.1965	93294	9.5658	0.3693	F19	1	0.000276472	0.00183402	4.13193	28446.8
		FALSE	High	CHIMERYS on Ardia Server (J4)	Unambiguous	[K].HVPFPNPGVGDFISR.[N]		1	F1KY00	F1KY00	FALSE		0								0	3		0	1	1	546.951	1638.84	1638.84	0	0	HCD (High Energy Collision Dissociation)	25	0.02	MS2		3.514	9.2084	93294	9.6804	0.472	F24	1	0.000577784	0.00217839	3.01766	23511
		FALSE	High	CHIMERYS on Ardia Server (G4)	Unambiguous	[K].HVPFPNPGVGDFISR.[N]		1	F1KY00	F1KY00	FALSE		0								0	2		0	1	1	819.923	1638.84	1638.84	0	0	HCD (High Energy Collision Dissociation)	25	0.55	MS2		3.513	9.1669	93052	9.5113	0.3445	F21	1	0.0011858	0.00544696	2.2392	7111.58
		FALSE	High	CHIMERYS on Ardia Server (G4)	Unambiguous	[K].HVPFPNPGVGDFISR.[N]		1	F1KY00	F1KY00	FALSE		0								0	3		0	1	1	546.951	1638.84	1638.84	0	0	HCD (High Energy Collision Dissociation)	25	0.02	MS2		3.513	9.1612	92991	9.5113	0.3501	F21	1	0.0029617	0.0236915	1.25982	20712
		FALSE	High	CHIMERYS on Ardia Server (G4)	Unambiguous	[K].HVPFPNPGVGDFISR.[N]		1	F1KY00	F1KY00	FALSE		0								0	2		0	1	1	819.923	1638.84	1638.84	0	0	HCD (High Energy Collision Dissociation)	25	0.33	MS2		3.513	9.1373	92749	9.5113	0.374	F21	1	0.00158228	0.00643093	1.84264	7111.58
		FALSE	High	CHIMERYS on Ardia Server (G4)	Unambiguous	[K].HVPFPNPGVGDFISR.[N]		1	F1KY00	F1KY00	FALSE		0								0	3		0	1	1	546.951	1638.84	1638.84	0	0	HCD (High Energy Collision Dissociation)	25	0.01	MS2		3.514	9.1311	92687	9.5113	0.3802	F21	1	0.000392218	0.00154967	4.42175	20712
		FALSE	High	CHIMERYS on Ardia Server (G4)	Unambiguous	[K].HVPFPNPGVGDFISR.[N]		1	F1KY00	F1KY00	FALSE		0								0	3		0	1	1	546.951	1638.84	1638.84	0	0	HCD (High Energy Collision Dissociation)	25	0.01	MS2		3.513	9.1015	92384	9.5113	0.4098	F21	1	0.00220994	0.0157622	1.52474	20712
		FALSE	High	CHIMERYS on Ardia Server (J4)	Unambiguous	[K].HVPFPNPGVGDFISR.[N]		1	F1KY00	F1KY00	FALSE		0								0	3		0	1	1	546.951	1638.84	1638.84	0	0	HCD (High Energy Collision Dissociation)	25	0.03	MS2		3.514	9.2383	93597	9.6804	0.4421	F24	1	0.0002467	0.000419875	4.52263	23511
		FALSE	High	CHIMERYS on Ardia Server (E4)	Unambiguous	[K].HVPFPNPGVGDFISR.[N]		1	F1KY00	F1KY00	FALSE		0								0	3		0	1	1	546.951	1638.84	1638.84	0	0	HCD (High Energy Collision Dissociation)	25	0.01	MS2		3.513	9.1066	92384	9.5658	0.4591	F19	1	0.00703524	0.0587097	0.559121	28446.8
		FALSE	High	CHIMERYS on Ardia Server (E4)	Unambiguous	[K].HVPFPNPGVGDFISR.[N]		1	F1KY00	F1KY00	FALSE		0								0	3		0	1	1	546.951	1638.84	1638.84	0	0	HCD (High Energy Collision Dissociation)	25	0.01	MS2		3.514	9.1668	92991	9.5658	0.399	F19	1	0.00138065	0.00635077	2.16918	28446.8
	FALSE	High	[R].LTFSFDVRPK.[G]	1	4	F1KY00	F1KY00 [518-527]		1	1209.66							9942.19															n/a	n/a	n/a	n/a	n/a	n/a	High	n/a	n/a	n/a	0.000842105	0.00426815	0.00140761
		Checked	Confidence	Identifying Node	PSM Ambiguity	Annotated Sequence	Modifications	# Proteins	Master Protein Accessions	Protein Accessions	I/L Ambiguity	CHIMERYS: PTM Localization Sequence	CHIMERYS: PTM Localization Score	CHIMERYS: Best Site Probabilities	CHIMERYS: Oxidation Site Probabilities	CHIMERYS: Phospho Site Probabilities	CHIMERYS: Label:13C(6)15N(2) Site Probabilities	CHIMERYS: Label:13C(6)15N(4) Site Probabilities	CHIMERYS: Oxidation Site Probabilities	CHIMERYS: Phospho Site Probabilities	# Missed Cleavages	Charge	DeltaScore	DeltaCn	Rank	Search Engine Rank	m/z [Da]	MH+ [Da]	Theo. MH+ [Da]	DeltaM [ppm]	Deltam/z [Da]	Activation Type	NCE [%]	Normalized CHIMERYS Coefficient	MS Order	Isolation Interference [%]	Ion Inject Time [ms]	RT [min]	First Scan	Predicted RT [min]	DeltaRT	File ID	# Protein Groups	q-Value	PEP	SVM Score	Quan Value
		FALSE	High	CHIMERYS on Ardia Server (G4)	Unambiguous	[R].LTFSFDVRPK.[G]		1	F1KY00	F1KY00	FALSE		0								1	3		0	1	1	403.892	1209.66	1209.66	0	0	HCD (High Energy Collision Dissociation)	25	1	MS2		3.514	7.4275	75366	7.9152	0.4877	F21	1	0.00170129	0.0118557	1.76059	9942.19
		FALSE	High	CHIMERYS on Ardia Server (G4)	Unambiguous	[R].LTFSFDVRPK.[G]		1	F1KY00	F1KY00	FALSE		0								1	3		0	1	1	403.892	1209.66	1209.66	0	0	HCD (High Energy Collision Dissociation)	25	1	MS2		3.513	7.4572	75669	7.9152	0.4581	F21	1	0.000202429	0.000288211	6.00721	9942.19
		FALSE	High	CHIMERYS on Ardia Server (G4)	Unambiguous	[R].LTFSFDVRPK.[G]		1	F1KY00	F1KY00	FALSE		0								1	3		0	1	1	403.892	1209.66	1209.66	0	0	HCD (High Energy Collision Dissociation)	25	1	MS2		3.513	7.4874	75973	7.9152	0.4278	F21	1	0.000953687	0.00362329	2.89888	9942.19
		FALSE	High	CHIMERYS on Ardia Server (G4)	Unambiguous	[R].LTFSFDVRPK.[G]		1	F1KY00	F1KY00	FALSE		0								1	3		0	1	1	403.892	1209.66	1209.66	0	0	HCD (High Energy Collision Dissociation)	25	1	MS2		3.514	7.5171	76276	7.9152	0.3982	F21	1	0.00839528	0.0693538	0.430371	9942.19
FALSE	High	High	Master Protein	F1KTZ5	26S proteasome non-ATPase regulatory subunit 1 OS=Ascaris suum OX=6253 PE=2 SV=1	0	0	25.866	14	11	146	11	1052	115.6	6.3	10.95	11	protein metabolism;other metabolic processes;other biological processes	nucleus;other cell component	enzyme regulator activity								0	0	150471	210778	112201	426607	487581	78165.4	172845	68295.7	233886	516255											High	High	High	High	High	High	High	High	High	High	1
	Checked	Confidence	Annotated Sequence	# Proteins	# PSMs	Master Protein Accessions	Positions in Master Proteins	Modifications in Master Proteins	# Missed Cleavages	Theo. MH+ [Da]	Abundances (Grouped): DMSO, 1, Control	Abundances (Grouped): DMSO, 2, Control	Abundances (Grouped): DMSO, 3, Control	Abundances (Grouped): DMSO, 4, Control	Abundances (Grouped): DMSO, 5, Control	Abundances (Grouped): IVM, 1, Sample	Abundances (Grouped): IVM, 2, Sample	Abundances (Grouped): IVM, 3, Sample	Abundances (Grouped): IVM, 4, Sample	Abundances (Grouped): IVM, 5, Sample	Abundances (Grouped) CV [%]: DMSO, 1, Control	Abundances (Grouped) CV [%]: DMSO, 2, Control	Abundances (Grouped) CV [%]: DMSO, 3, Control	Abundances (Grouped) CV [%]: DMSO, 4, Control	Abundances (Grouped) CV [%]: DMSO, 5, Control	Abundances (Grouped) CV [%]: IVM, 1, Sample	Abundances (Grouped) CV [%]: IVM, 2, Sample	Abundances (Grouped) CV [%]: IVM, 3, Sample	Abundances (Grouped) CV [%]: IVM, 4, Sample	Abundances (Grouped) CV [%]: IVM, 5, Sample	Quan Info	Found in Sample: F15: Control, DMSO, 1	Found in Sample: F16: Control, DMSO, 2	Found in Sample: F17: Control, DMSO, 3	Found in Sample: F18: Control, DMSO, 4	Found in Sample: F19: Control, DMSO, 5	Found in Sample: F20: Sample, IVM, 1	Found in Sample: F21: Sample, IVM, 2	Found in Sample: F22: Sample, IVM, 3	Found in Sample: F23: Sample, IVM, 4	Found in Sample: F24: Sample, IVM, 5	q-Value (Best File-Local)	PEP	q-Value
	FALSE	High	[K].GEADQFGFK.[E]	1	7	F1KTZ5	F1KTZ5 [502-510]		0	998.458					32652.8	9666.24	19610.7			31296.2												n/a	n/a	n/a	n/a	High	High	High	n/a	n/a	High	0.00284553	0.0516595	0.00821486
		Checked	Confidence	Identifying Node	PSM Ambiguity	Annotated Sequence	Modifications	# Proteins	Master Protein Accessions	Protein Accessions	I/L Ambiguity	CHIMERYS: PTM Localization Sequence	CHIMERYS: PTM Localization Score	CHIMERYS: Best Site Probabilities	CHIMERYS: Oxidation Site Probabilities	CHIMERYS: Phospho Site Probabilities	CHIMERYS: Label:13C(6)15N(2) Site Probabilities	CHIMERYS: Label:13C(6)15N(4) Site Probabilities	CHIMERYS: Oxidation Site Probabilities	CHIMERYS: Phospho Site Probabilities	# Missed Cleavages	Charge	DeltaScore	DeltaCn	Rank	Search Engine Rank	m/z [Da]	MH+ [Da]	Theo. MH+ [Da]	DeltaM [ppm]	Deltam/z [Da]	Activation Type	NCE [%]	Normalized CHIMERYS Coefficient	MS Order	Isolation Interference [%]	Ion Inject Time [ms]	RT [min]	First Scan	Predicted RT [min]	DeltaRT	File ID	# Protein Groups	q-Value	PEP	SVM Score	Quan Value
		FALSE	High	CHIMERYS on Ardia Server (F4)	Unambiguous	[K].GEADQFGFK.[E]		1	F1KTZ5	F1KTZ5	FALSE		0								0	2		0	1	1	499.733	998.458	998.458	0	0	HCD (High Energy Collision Dissociation)	25	1	MS2		3.514	4.7913	48545	4.7516	-0.0397	F20	1	0.0056098	0.044985	0.638287	5097.65
		FALSE	High	CHIMERYS on Ardia Server (G4)	Unambiguous	[K].GEADQFGFK.[E]		1	F1KTZ5	F1KTZ5	FALSE		0								0	2		0	1	1	499.733	998.458	998.458	0	0	HCD (High Energy Collision Dissociation)	25	1	MS2		3.512	4.7829	48545	4.6414	-0.1415	F21	1	0.00126851	0.00557771	2.16729	19610.7
		FALSE	High	CHIMERYS on Ardia Server (J4)	Unambiguous	[K].GEADQFGFK.[E]		1	F1KTZ5	F1KTZ5	FALSE		0								0	2		0	1	1	499.733	998.458	998.458	0	0	HCD (High Energy Collision Dissociation)	25	1	MS2		3.514	4.8188	48848	4.5552	-0.2637	F24	1	0.00099175	0.00567506	2.57313	10345.1
		FALSE	High	CHIMERYS on Ardia Server (E4)	Unambiguous	[K].GEADQFGFK.[E]		1	F1KTZ5	F1KTZ5	FALSE		0								0	2		0	1	1	499.733	998.458	998.458	0	0	HCD (High Energy Collision Dissociation)	25	0.53	MS2		3.513	4.8147	48848	4.6104	-0.2044	F19	1	0.00300522	0.016198	1.35134	25344.4
		FALSE	High	CHIMERYS on Ardia Server (E4)	Unambiguous	[K].GEADQFGFK.[E]		1	F1KTZ5	F1KTZ5	FALSE		0								0	2		0	1	1	499.733	998.458	998.458	0	0	HCD (High Energy Collision Dissociation)	25	1	MS2		3.513	4.7848	48545	4.6104	-0.1744	F19	1	0.00198797	0.0112618	1.79437	25344.4
		FALSE	High	CHIMERYS on Ardia Server (E4)	Unambiguous	[K].GEADQFGFK.[E]		1	F1KTZ5	F1KTZ5	FALSE		0								0	2		0	1	1	499.733	998.458	998.458	0	0	HCD (High Energy Collision Dissociation)	25	0.6	MS2		3.513	4.7552	48242	4.6104	-0.1448	F19	1	0.00297508	0.0160083	1.3706	25344.4
		FALSE	High	CHIMERYS on Ardia Server (E4)	Unambiguous	[K].GEADQFGFK.[E]		1	F1KTZ5	F1KTZ5	FALSE		0								0	2		0	1	1	499.733	998.458	998.458	0	0	HCD (High Energy Collision Dissociation)	25	0.4	MS2		3.514	4.7249	47938	4.6104	-0.1145	F19	1	0.00930928	0.0748353	0.336646	25344.4
	FALSE	High	[K].MEVDTPSASENPSDLK.[I]	1	26	F1KTZ5	F1KTZ5 [937-952]		0	1719.77	21544	12902.3		16611.4	16226.7	4083.08	7077.51	6368.89	7500.46	41212.2												High	High	n/a	High	High	High	High	High	High	High	0.00041425	0.00413773	0.00140761
		Checked	Confidence	Identifying Node	PSM Ambiguity	Annotated Sequence	Modifications	# Proteins	Master Protein Accessions	Protein Accessions	I/L Ambiguity	CHIMERYS: PTM Localization Sequence	CHIMERYS: PTM Localization Score	CHIMERYS: Best Site Probabilities	CHIMERYS: Oxidation Site Probabilities	CHIMERYS: Phospho Site Probabilities	CHIMERYS: Label:13C(6)15N(2) Site Probabilities	CHIMERYS: Label:13C(6)15N(4) Site Probabilities	CHIMERYS: Oxidation Site Probabilities	CHIMERYS: Phospho Site Probabilities	# Missed Cleavages	Charge	DeltaScore	DeltaCn	Rank	Search Engine Rank	m/z [Da]	MH+ [Da]	Theo. MH+ [Da]	DeltaM [ppm]	Deltam/z [Da]	Activation Type	NCE [%]	Normalized CHIMERYS Coefficient	MS Order	Isolation Interference [%]	Ion Inject Time [ms]	RT [min]	First Scan	Predicted RT [min]	DeltaRT	File ID	# Protein Groups	q-Value	PEP	SVM Score	Quan Value
		FALSE	High	CHIMERYS on Ardia Server (A4)	Unambiguous	[K].MEVDTPSASENPSDLK.[I]		1	F1KTZ5	F1KTZ5	FALSE		0								0	2		0	1	1	860.391	1719.77	1719.77	0	0	HCD (High Energy Collision Dissociation)	25	1	MS2		3.513	5.6515	57282	5.4081	-0.2434	F15	1	0.000144603	0.000232597	5.01457	9302.13
		FALSE	High	CHIMERYS on Ardia Server (H4)	Unambiguous	[K].MEVDTPSASENPSDLK.[I]		1	F1KTZ5	F1KTZ5	FALSE		0								0	2		0	1	1	860.391	1719.77	1719.77	0	0	HCD (High Energy Collision Dissociation)	25	1	MS2		3.514	5.7227	57888	5.8366	0.1139	F22	1	0.00332374	0.0194223	1.23116	3540.28
		FALSE	High	CHIMERYS on Ardia Server (I4)	Unambiguous	[K].MEVDTPSASENPSDLK.[I]		1	F1KTZ5	F1KTZ5	FALSE		0								0	2		0	1	1	860.391	1719.77	1719.77	0	0	HCD (High Energy Collision Dissociation)	25	0.11	MS2		3.514	5.6825	57586	5.6447	-0.0379	F23	1	0.00157106	0.0098296	1.90963	3584.03
		FALSE	High	CHIMERYS on Ardia Server (I4)	Unambiguous	[K].MEVDTPSASENPSDLK.[I]		1	F1KTZ5	F1KTZ5	FALSE		0								0	2		0	1	1	860.391	1719.77	1719.77	0	0	HCD (High Energy Collision Dissociation)	25	0.11	MS2		3.514	5.7124	57889	5.6447	-0.0677	F23	1	0.000617691	0.00369584	2.83458	3584.03
		FALSE	High	CHIMERYS on Ardia Server (I4)	Unambiguous	[K].MEVDTPSASENPSDLK.[I]		1	F1KTZ5	F1KTZ5	FALSE		0								0	2		0	1	1	860.391	1719.77	1719.77	0	0	HCD (High Energy Collision Dissociation)	25	1	MS2		3.513	5.7424	58192	5.6447	-0.0977	F23	1	0.00338208	0.0218059	1.1852	3584.03
		FALSE	High	CHIMERYS on Ardia Server (J4)	Unambiguous	[K].MEVDTPSASENPSDLK.[I]		1	F1KTZ5	F1KTZ5	FALSE		0								0	2		0	1	1	860.391	1719.77	1719.77	0	0	HCD (High Energy Collision Dissociation)	25	1	MS2		3.514	5.6871	57585	5.8852	0.198	F24	1	0.000878897	0.00567506	2.65795	13622.9
		FALSE	High	CHIMERYS on Ardia Server (J4)	Unambiguous	[K].MEVDTPSASENPSDLK.[I]		1	F1KTZ5	F1KTZ5	FALSE		0								0	2		0	1	1	860.391	1719.77	1719.77	0	0	HCD (High Energy Collision Dissociation)	25	0.26	MS2		3.514	5.6872	57586	5.8852	0.1979	F24	1	0.000616289	0.00221956	2.81293	13622.9
		FALSE	High	CHIMERYS on Ardia Server (J4)	Unambiguous	[K].MEVDTPSASENPSDLK.[I]		1	F1KTZ5	F1KTZ5	FALSE		0								0	2		0	1	1	860.391	1719.77	1719.77	0	0	HCD (High Energy Collision Dissociation)	25	1	MS2		3.513	5.7168	57888	5.8852	0.1683	F24	1	0.000163252	0.000224035	6.08297	13622.9
		FALSE	High	CHIMERYS on Ardia Server (J4)	Unambiguous	[K].MEVDTPSASENPSDLK.[I]		1	F1KTZ5	F1KTZ5	FALSE		0								0	2		0	1	1	860.391	1719.77	1719.77	0	0	HCD (High Energy Collision Dissociation)	25	0.4	MS2		3.514	5.7169	57889	5.8852	0.1682	F24	1	0.000508466	0.00217839	3.21321	13622.9
		FALSE	High	CHIMERYS on Ardia Server (J4)	Unambiguous	[K].MEVDTPSASENPSDLK.[I]		1	F1KTZ5	F1KTZ5	FALSE		0								0	2		0	1	1	860.391	1719.77	1719.77	0	0	HCD (High Energy Collision Dissociation)	25	1	MS2		3.514	5.7471	58192	5.8852	0.1381	F24	1	0.00112287	0.00567506	2.31198	13622.9
		FALSE	High	CHIMERYS on Ardia Server (F4)	Unambiguous	[K].MEVDTPSASENPSDLK.[I]		1	F1KTZ5	F1KTZ5	FALSE		0								0	2		0	1	1	860.391	1719.77	1719.77	0	0	HCD (High Energy Collision Dissociation)	25	0.38	MS2		3.514	5.6897	57586	5.3924	-0.2973	F20	1	0.00787662	0.0752488	0.426707	2153.28
		FALSE	High	CHIMERYS on Ardia Server (G4)	Unambiguous	[K].MEVDTPSASENPSDLK.[I]		1	F1KTZ5	F1KTZ5	FALSE		0								0	2		0	1	1	860.391	1719.77	1719.77	0	0	HCD (High Energy Collision Dissociation)	25	1	MS2		3.513	5.6488	57282	5.7151	0.0663	F21	1	0.000979291	0.00362329	2.73776	7077.51
		FALSE	High	CHIMERYS on Ardia Server (E4)	Unambiguous	[K].MEVDTPSASENPSDLK.[I]		1	F1KTZ5	F1KTZ5	FALSE		0								0	2		0	1	1	860.391	1719.77	1719.77	0	0	HCD (High Energy Collision Dissociation)	25	1	MS2		3.514	5.7114	57889	5.4969	-0.2145	F19	1	0.000240616	0.000882771	4.36887	12594.8
		FALSE	High	CHIMERYS on Ardia Server (E4)	Unambiguous	[K].MEVDTPSASENPSDLK.[I]		1	F1KTZ5	F1KTZ5	FALSE		0								0	2		0	1	1	860.391	1719.77	1719.77	0	0	HCD (High Energy Collision Dissociation)	25	1	MS2		3.514	5.7113	57888	5.4969	-0.2144	F19	1	0.000145567	0.000446677	5.19737	12594.8
		FALSE	High	CHIMERYS on Ardia Server (A4)	Unambiguous	[K].MEVDTPSASENPSDLK.[I]		1	F1KTZ5	F1KTZ5	FALSE		0								0	2		0	1	1	860.391	1719.77	1719.77	0	0	HCD (High Energy Collision Dissociation)	25	1	MS2		3.514	5.6814	57585	5.4081	-0.2732	F15	1	0.00111885	0.0059869	2.71109	9302.13
		FALSE	High	CHIMERYS on Ardia Server (B4)	Unambiguous	[K].MEVDTPSASENPSDLK.[I]		1	F1KTZ5	F1KTZ5	FALSE		0								0	2		0	1	1	860.391	1719.77	1719.77	0	0	HCD (High Energy Collision Dissociation)	25	1	MS2		3.513	5.5871	56675	5.4721	-0.1149	F16	1	0.00568851	0.0399536	0.652689	10663.4
		FALSE	High	CHIMERYS on Ardia Server (B4)	Unambiguous	[K].MEVDTPSASENPSDLK.[I]		1	F1KTZ5	F1KTZ5	FALSE		0								0	2		0	1	1	860.391	1719.77	1719.77	0	0	HCD (High Energy Collision Dissociation)	25	0.38	MS2		3.514	5.6171	56979	5.4721	-0.1449	F16	1	0.000224195	0.000663916	4.63842	10663.4
		FALSE	High	CHIMERYS on Ardia Server (B4)	Unambiguous	[K].MEVDTPSASENPSDLK.[I]		1	F1KTZ5	F1KTZ5	FALSE		0								0	2		0	1	1	860.391	1719.77	1719.77	0	0	HCD (High Energy Collision Dissociation)	25	0.34	MS2		3.513	5.6171	56980	5.4721	-0.145	F16	1	0.00174443	0.00775654	1.79773	10663.4
		FALSE	High	CHIMERYS on Ardia Server (B4)	Unambiguous	[K].MEVDTPSASENPSDLK.[I]		1	F1KTZ5	F1KTZ5	FALSE		0								0	2		0	1	1	860.391	1719.77	1719.77	0	0	HCD (High Energy Collision Dissociation)	25	0.31	MS2		3.514	5.6469	57282	5.4721	-0.1748	F16	1	0.000224195	0.000663916	4.52802	10663.4
		FALSE	High	CHIMERYS on Ardia Server (D4)	Unambiguous	[K].MEVDTPSASENPSDLK.[I]		1	F1KTZ5	F1KTZ5	FALSE		0								0	2		0	1	1	860.391	1719.77	1719.77	0	0	HCD (High Energy Collision Dissociation)	25	1	MS2		3.513	5.677	57585	5.8559	0.1789	F18	1	0.000536481	0.00210806	3.48499	8333.73
		FALSE	High	CHIMERYS on Ardia Server (D4)	Unambiguous	[K].MEVDTPSASENPSDLK.[I]		1	F1KTZ5	F1KTZ5	FALSE		0								0	2		0	1	1	860.391	1719.77	1719.77	0	0	HCD (High Energy Collision Dissociation)	25	1	MS2		3.514	5.707	57889	5.8559	0.149	F18	1	0.0046483	0.0385152	0.849849	8333.73
		FALSE	High	CHIMERYS on Ardia Server (D4)	Unambiguous	[K].MEVDTPSASENPSDLK.[I]		1	F1KTZ5	F1KTZ5	FALSE		0								0	2		0	1	1	860.391	1719.77	1719.77	0	0	HCD (High Energy Collision Dissociation)	25	1	MS2		3.514	5.7667	58495	5.8559	0.0892	F18	1	0.00273785	0.0154396	1.46443	8333.73
		FALSE	High	CHIMERYS on Ardia Server (E4)	Unambiguous	[K].MEVDTPSASENPSDLK.[I]		1	F1KTZ5	F1KTZ5	FALSE		0								0	2		0	1	1	860.391	1719.77	1719.77	0	0	HCD (High Energy Collision Dissociation)	25	1	MS2		3.514	5.6218	56979	5.4969	-0.125	F19	1	0.00217424	0.0113182	1.69343	12594.8
		FALSE	High	CHIMERYS on Ardia Server (E4)	Unambiguous	[K].MEVDTPSASENPSDLK.[I]		1	F1KTZ5	F1KTZ5	FALSE		0								0	2		0	1	1	860.391	1719.77	1719.77	0	0	HCD (High Energy Collision Dissociation)	25	1	MS2		3.514	5.6517	57282	5.4969	-0.1548	F19	1	0.000995115	0.00516301	2.73333	12594.8
		FALSE	High	CHIMERYS on Ardia Server (E4)	Unambiguous	[K].MEVDTPSASENPSDLK.[I]		1	F1KTZ5	F1KTZ5	FALSE		0								0	2		0	1	1	860.391	1719.77	1719.77	0	0	HCD (High Energy Collision Dissociation)	25	1	MS2		3.513	5.6814	57585	5.4969	-0.1846	F19	1	0.000173183	0.000446677	4.99032	12594.8
		FALSE	High	CHIMERYS on Ardia Server (D4)	Unambiguous	[K].MEVDTPSASENPSDLK.[I]		1	F1KTZ5	F1KTZ5	FALSE		0								0	2		0	1	1	860.391	1719.77	1719.77	0	0	HCD (High Energy Collision Dissociation)	25	0.57	MS2		3.514	5.7069	57888	5.8559	0.1491	F18	1	0.00911692	0.078229	0.378708	8333.73
	FALSE	High	[K].PSTFAYPPPLEEK.[K]	1	10	F1KTZ5	F1KTZ5 [882-894]		0	1475.74		7195.18		7864.52	15604.1		7610.95			15882.7												n/a	High	n/a	High	High	n/a	High	n/a	n/a	High	0.00118564	0.0114178	0.00271088
		Checked	Confidence	Identifying Node	PSM Ambiguity	Annotated Sequence	Modifications	# Proteins	Master Protein Accessions	Protein Accessions	I/L Ambiguity	CHIMERYS: PTM Localization Sequence	CHIMERYS: PTM Localization Score	CHIMERYS: Best Site Probabilities	CHIMERYS: Oxidation Site Probabilities	CHIMERYS: Phospho Site Probabilities	CHIMERYS: Label:13C(6)15N(2) Site Probabilities	CHIMERYS: Label:13C(6)15N(4) Site Probabilities	CHIMERYS: Oxidation Site Probabilities	CHIMERYS: Phospho Site Probabilities	# Missed Cleavages	Charge	DeltaScore	DeltaCn	Rank	Search Engine Rank	m/z [Da]	MH+ [Da]	Theo. MH+ [Da]	DeltaM [ppm]	Deltam/z [Da]	Activation Type	NCE [%]	Normalized CHIMERYS Coefficient	MS Order	Isolation Interference [%]	Ion Inject Time [ms]	RT [min]	First Scan	Predicted RT [min]	DeltaRT	File ID	# Protein Groups	q-Value	PEP	SVM Score	Quan Value
		FALSE	High	CHIMERYS on Ardia Server (B4)	Unambiguous	[K].PSTFAYPPPLEEK.[K]		1	F1KTZ5	F1KTZ5	FALSE		0								0	2		0	1	1	738.374	1475.74	1475.74	0	0	HCD (High Energy Collision Dissociation)	25	1	MS2		3.514	7.8063	79237	7.5606	-0.2457	F16	1	0.00532941	0.0380202	0.722859	5946.64
		FALSE	High	CHIMERYS on Ardia Server (B4)	Unambiguous	[K].PSTFAYPPPLEEK.[K]		1	F1KTZ5	F1KTZ5	FALSE		0								0	2		0	1	1	738.374	1475.74	1475.74	0	0	HCD (High Energy Collision Dissociation)	25	1	MS2		3.513	7.8213	79388	7.5606	-0.2607	F16	1	0.00221585	0.0147354	1.41946	5946.64
		FALSE	High	CHIMERYS on Ardia Server (D4)	Unambiguous	[K].PSTFAYPPPLEEK.[K]		1	F1KTZ5	F1KTZ5	FALSE		0								0	2		0	1	1	738.374	1475.74	1475.74	0	0	HCD (High Energy Collision Dissociation)	25	1	MS2		3.669	7.9854	81057	7.8854	-0.1	F18	1	0.00751003	0.0610754	0.548258	3945.52
		FALSE	High	CHIMERYS on Ardia Server (E4)	Unambiguous	[K].PSTFAYPPPLEEK.[K]		1	F1KTZ5	F1KTZ5	FALSE		0								0	2		0	1	1	738.374	1475.74	1475.74	0	0	HCD (High Energy Collision Dissociation)	25	1	MS2		3.513	7.8724	79844	7.6934	-0.1789	F19	1	0.000572333	0.0023264	3.3417	12111.6
		FALSE	High	CHIMERYS on Ardia Server (E4)	Unambiguous	[K].PSTFAYPPPLEEK.[K]		1	F1KTZ5	F1KTZ5	FALSE		0								0	2		0	1	1	738.374	1475.74	1475.74	0	0	HCD (High Energy Collision Dissociation)	25	1	MS2		3.524	7.9023	80147	7.6934	-0.2089	F19	1	0.000276472	0.00207325	4.08114	12111.6
		FALSE	High	CHIMERYS on Ardia Server (E4)	Unambiguous	[K].PSTFAYPPPLEEK.[K]		1	F1KTZ5	F1KTZ5	FALSE		0								0	2		0	1	1	738.374	1475.74	1475.74	0	0	HCD (High Energy Collision Dissociation)	25	1	MS2		3.513	7.9172	80298	7.6934	-0.2237	F19	1	0.00188051	0.00968593	1.841	12111.6
		FALSE	High	CHIMERYS on Ardia Server (E4)	Unambiguous	[K].PSTFAYPPPLEEK.[K]		1	F1KTZ5	F1KTZ5	FALSE		0								0	2		0	1	1	738.374	1475.74	1475.74	0	0	HCD (High Energy Collision Dissociation)	25	1	MS2		3.513	7.932	80450	7.6934	-0.2386	F19	1	0.000493601	0.0023264	3.5401	12111.6
		FALSE	High	CHIMERYS on Ardia Server (E4)	Unambiguous	[K].PSTFAYPPPLEEK.[K]		1	F1KTZ5	F1KTZ5	FALSE		0								0	2		0	1	1	738.374	1475.74	1475.74	0	0	HCD (High Energy Collision Dissociation)	25	1	MS2		3.514	7.9622	80754	7.6934	-0.2688	F19	1	0.000572333	0.0023264	3.35589	12111.6
		FALSE	High	CHIMERYS on Ardia Server (G4)	Unambiguous	[K].PSTFAYPPPLEEK.[K]		1	F1KTZ5	F1KTZ5	FALSE		0								0	2		0	1	1	738.374	1475.74	1475.74	0	0	HCD (High Energy Collision Dissociation)	25	1	MS2		3.672	7.8978	80147	7.4952	-0.4026	F21	1	0.0029617	0.0236915	1.27271	7610.95
		FALSE	High	CHIMERYS on Ardia Server (J4)	Unambiguous	[K].PSTFAYPPPLEEK.[K]		1	F1KTZ5	F1KTZ5	FALSE		0								0	2		0	1	1	738.374	1475.74	1475.74	0	0	HCD (High Energy Collision Dissociation)	25	1	MS2		3.514	7.9863	80904	7.5636	-0.4227	F24	1	0.00231362	0.0120473	1.40632	5250.12
	FALSE	High	[K].LLEPYLPK.[G]	1	8	F1KTZ5	F1KTZ5 [494-501]		0	972.576	20873.2				36758.6		26205.6															High	n/a	n/a	n/a	High	n/a	High	n/a	n/a	n/a	0.00148588	0.00892645	0.00257294
		Checked	Confidence	Identifying Node	PSM Ambiguity	Annotated Sequence	Modifications	# Proteins	Master Protein Accessions	Protein Accessions	I/L Ambiguity	CHIMERYS: PTM Localization Sequence	CHIMERYS: PTM Localization Score	CHIMERYS: Best Site Probabilities	CHIMERYS: Oxidation Site Probabilities	CHIMERYS: Phospho Site Probabilities	CHIMERYS: Label:13C(6)15N(2) Site Probabilities	CHIMERYS: Label:13C(6)15N(4) Site Probabilities	CHIMERYS: Oxidation Site Probabilities	CHIMERYS: Phospho Site Probabilities	# Missed Cleavages	Charge	DeltaScore	DeltaCn	Rank	Search Engine Rank	m/z [Da]	MH+ [Da]	Theo. MH+ [Da]	DeltaM [ppm]	Deltam/z [Da]	Activation Type	NCE [%]	Normalized CHIMERYS Coefficient	MS Order	Isolation Interference [%]	Ion Inject Time [ms]	RT [min]	First Scan	Predicted RT [min]	DeltaRT	File ID	# Protein Groups	q-Value	PEP	SVM Score	Quan Value
		FALSE	High	CHIMERYS on Ardia Server (G4)	Unambiguous	[K].LLEPYLPK.[G]		1	F1KTZ5	F1KTZ5	FALSE		0								0	2		0	1	1	486.792	972.576	972.576	0	0	HCD (High Energy Collision Dissociation)	25	0.25	MS2		3.514	7.5629	76741	7.6554	0.0925	F21	1	0.00624022	0.0511957	0.629122	26205.6
		FALSE	High	CHIMERYS on Ardia Server (G4)	Unambiguous	[K].LLEPYLPK.[G]		1	F1KTZ5	F1KTZ5	FALSE		0								0	2		0	1	1	486.792	972.576	972.576	0	0	HCD (High Energy Collision Dissociation)	25	0.32	MS2		3.514	7.5331	76438	7.6554	0.1222	F21	1	0.000953687	0.00362329	2.9235	26205.6
		FALSE	High	CHIMERYS on Ardia Server (G4)	Unambiguous	[K].LLEPYLPK.[G]		1	F1KTZ5	F1KTZ5	FALSE		0								0	2		0	1	1	486.792	972.576	972.576	0	0	HCD (High Energy Collision Dissociation)	25	0.4	MS2		3.514	7.5032	76134	7.6554	0.1522	F21	1	0.000392218	0.00154967	4.42877	26205.6
		FALSE	High	CHIMERYS on Ardia Server (A4)	Unambiguous	[K].LLEPYLPK.[G]		1	F1KTZ5	F1KTZ5	FALSE		0								0	2		0	1	1	486.792	972.576	972.576	0	0	HCD (High Energy Collision Dissociation)	25	1	MS2		3.513	7.4778	75831	7.7661	0.2882	F15	1	0.00291912	0.0227081	1.29513	9012.51
		FALSE	High	CHIMERYS on Ardia Server (E4)	Unambiguous	[K].LLEPYLPK.[G]		1	F1KTZ5	F1KTZ5	FALSE		0								0	2		0	1	1	486.792	972.576	972.576	0	0	HCD (High Energy Collision Dissociation)	25	0.48	MS2		3.514	7.5671	76741	7.5835	0.0164	F19	1	0.00280204	0.0155375	1.44417	28531.2
		FALSE	High	CHIMERYS on Ardia Server (E4)	Unambiguous	[K].LLEPYLPK.[G]		1	F1KTZ5	F1KTZ5	FALSE		0								0	2		0	1	1	486.792	972.576	972.576	0	0	HCD (High Energy Collision Dissociation)	25	0.55	MS2		3.514	7.5374	76438	7.5835	0.0461	F19	1	0.000746075	0.00457912	3.09564	28531.2
		FALSE	High	CHIMERYS on Ardia Server (E4)	Unambiguous	[K].LLEPYLPK.[G]		1	F1KTZ5	F1KTZ5	FALSE		0								0	2		0	1	1	486.792	972.576	972.576	0	0	HCD (High Energy Collision Dissociation)	25	0.56	MS2		3.553	7.5072	76134	7.5835	0.0763	F19	1	0.00122532	0.00516301	2.43532	28531.2
		FALSE	High	CHIMERYS on Ardia Server (E4)	Unambiguous	[K].LLEPYLPK.[G]		1	F1KTZ5	F1KTZ5	FALSE		0								0	2		0	1	1	486.792	972.576	972.576	0	0	HCD (High Energy Collision Dissociation)	25	0.14	MS2		3.513	7.4775	75831	7.5835	0.106	F19	1	0.0098673	0.0823409	0.291474	28531.2
	FALSE	High	[K].SADDEAALLSETVTK.[V]	1	21	F1KTZ5	F1KTZ5 [189-203]		0	1549.76	22429	31360.1		33708	12845.5		6310.73		16217.5	44717												High	High	n/a	High	High	n/a	High	n/a	High	High	0.00041425	0.0037165	0.00135981
		Checked	Confidence	Identifying Node	PSM Ambiguity	Annotated Sequence	Modifications	# Proteins	Master Protein Accessions	Protein Accessions	I/L Ambiguity	CHIMERYS: PTM Localization Sequence	CHIMERYS: PTM Localization Score	CHIMERYS: Best Site Probabilities	CHIMERYS: Oxidation Site Probabilities	CHIMERYS: Phospho Site Probabilities	CHIMERYS: Label:13C(6)15N(2) Site Probabilities	CHIMERYS: Label:13C(6)15N(4) Site Probabilities	CHIMERYS: Oxidation Site Probabilities	CHIMERYS: Phospho Site Probabilities	# Missed Cleavages	Charge	DeltaScore	DeltaCn	Rank	Search Engine Rank	m/z [Da]	MH+ [Da]	Theo. MH+ [Da]	DeltaM [ppm]	Deltam/z [Da]	Activation Type	NCE [%]	Normalized CHIMERYS Coefficient	MS Order	Isolation Interference [%]	Ion Inject Time [ms]	RT [min]	First Scan	Predicted RT [min]	DeltaRT	File ID	# Protein Groups	q-Value	PEP	SVM Score	Quan Value
		FALSE	High	CHIMERYS on Ardia Server (A4)	Unambiguous	[K].SADDEAALLSETVTK.[V]		1	F1KTZ5	F1KTZ5	FALSE		0								0	2		0	1	1	775.383	1549.76	1549.76	0	0	HCD (High Energy Collision Dissociation)	25	0.11	MS2		3.524	8.6353	87587	8.8376	0.2023	F15	1	0.00255807	0.0192338	1.40904	9684.26
		FALSE	High	CHIMERYS on Ardia Server (I4)	Unambiguous	[K].SADDEAALLSETVTK.[V]		1	F1KTZ5	F1KTZ5	FALSE		0								0	2		0	1	1	775.383	1549.76	1549.76	0	0	HCD (High Energy Collision Dissociation)	25	0.1	MS2		3.514	8.7281	88497	8.489	-0.2392	F23	1	0.00187489	0.0110815	1.79158	7749.38
		FALSE	High	CHIMERYS on Ardia Server (I4)	Unambiguous	[K].SADDEAALLSETVTK.[V]		1	F1KTZ5	F1KTZ5	FALSE		0								0	2		0	1	1	775.383	1549.76	1549.76	0	0	HCD (High Energy Collision Dissociation)	25	0.06	MS2		3.647	8.6984	88194	8.489	-0.2095	F23	1	0.000428174	0.00147514	3.80584	7749.38
		FALSE	High	CHIMERYS on Ardia Server (I4)	Unambiguous	[K].SADDEAALLSETVTK.[V]		1	F1KTZ5	F1KTZ5	FALSE		0								0	2		0	1	1	775.383	1549.76	1549.76	0	0	HCD (High Energy Collision Dissociation)	25	0.1	MS2		3.514	8.6681	87890	8.489	-0.1792	F23	1	0.00114658	0.00623919	2.35366	7749.38
		FALSE	High	CHIMERYS on Ardia Server (G4)	Unambiguous	[K].SADDEAALLSETVTK.[V]		1	F1KTZ5	F1KTZ5	FALSE		0								0	2		0	1	1	775.383	1549.76	1549.76	0	0	HCD (High Energy Collision Dissociation)	25	0.04	MS2		3.514	8.7194	88497	8.6351	-0.0843	F21	1	0.003751	0.0291796	1.04698	6310.73
		FALSE	High	CHIMERYS on Ardia Server (G4)	Unambiguous	[K].SADDEAALLSETVTK.[V]		1	F1KTZ5	F1KTZ5	FALSE		0								0	2		0	1	1	775.383	1549.76	1549.76	0	0	HCD (High Energy Collision Dissociation)	25	0.06	MS2		3.518	8.6895	88194	8.6351	-0.0544	F21	1	0.00409152	0.0348074	0.985862	6310.73
		FALSE	High	CHIMERYS on Ardia Server (G4)	Unambiguous	[K].SADDEAALLSETVTK.[V]		1	F1KTZ5	F1KTZ5	FALSE		0								0	2		0	1	1	775.383	1549.76	1549.76	0	0	HCD (High Energy Collision Dissociation)	25	0.03	MS2		3.514	8.6595	87890	8.6351	-0.0244	F21	1	0.00179826	0.0132226	1.67611	6310.73
		FALSE	High	CHIMERYS on Ardia Server (E4)	Unambiguous	[K].SADDEAALLSETVTK.[V]		1	F1KTZ5	F1KTZ5	FALSE		0								0	2		0	1	1	775.383	1549.76	1549.76	0	0	HCD (High Energy Collision Dissociation)	25	0.08	MS2		3.523	8.7244	88497	8.6637	-0.0606	F19	1	0.000898695	0.00457912	2.8576	9970.41
		FALSE	High	CHIMERYS on Ardia Server (E4)	Unambiguous	[K].SADDEAALLSETVTK.[V]		1	F1KTZ5	F1KTZ5	FALSE		0								0	2		0	1	1	775.383	1549.76	1549.76	0	0	HCD (High Energy Collision Dissociation)	25	0.05	MS2		3.513	8.6945	88194	8.6637	-0.0307	F19	1	0.000548415	0.0023264	3.43463	9970.41
		FALSE	High	CHIMERYS on Ardia Server (J4)	Unambiguous	[K].SADDEAALLSETVTK.[V]		1	F1KTZ5	F1KTZ5	FALSE		0								0	2		0	1	1	775.383	1549.76	1549.76	0	0	HCD (High Energy Collision Dissociation)	25	0.08	MS2		3.513	8.7054	88194	8.6606	-0.0448	F24	1	0.000163252	0.000224035	6.36273	14781.4
		FALSE	High	CHIMERYS on Ardia Server (E4)	Unambiguous	[K].SADDEAALLSETVTK.[V]		1	F1KTZ5	F1KTZ5	FALSE		0								0	2		0	1	1	775.383	1549.76	1549.76	0	0	HCD (High Energy Collision Dissociation)	25	0.05	MS2		3.513	8.6644	87890	8.6637	-0.0007	F19	1	0.00459712	0.0331461	0.865672	9970.41
		FALSE	High	CHIMERYS on Ardia Server (D4)	Unambiguous	[K].SADDEAALLSETVTK.[V]		1	F1KTZ5	F1KTZ5	FALSE		0								0	2		0	1	1	775.383	1549.76	1549.76	0	0	HCD (High Energy Collision Dissociation)	25	0.07	MS2		3.514	8.717	88497	8.8993	0.1823	F18	1	0.000136101	8.37751e-05	4.88666	16910.8
		FALSE	High	CHIMERYS on Ardia Server (D4)	Unambiguous	[K].SADDEAALLSETVTK.[V]		1	F1KTZ5	F1KTZ5	FALSE		0								0	2		0	1	1	775.383	1549.76	1549.76	0	0	HCD (High Energy Collision Dissociation)	25	0.1	MS2		3.513	8.6874	88194	8.8993	0.2119	F18	1	0.00122074	0.00385166	2.32611	16910.8
		FALSE	High	CHIMERYS on Ardia Server (B4)	Unambiguous	[K].SADDEAALLSETVTK.[V]		1	F1KTZ5	F1KTZ5	FALSE		0								0	2		0	1	1	775.383	1549.76	1549.76	0	0	HCD (High Energy Collision Dissociation)	25	0.15	MS2		3.514	8.6571	87890	8.5291	-0.1281	F16	1	0.000327587	0.00250099	3.92975	25918.4
		FALSE	High	CHIMERYS on Ardia Server (B4)	Unambiguous	[K].SADDEAALLSETVTK.[V]		1	F1KTZ5	F1KTZ5	FALSE		0								0	2		0	1	1	775.383	1549.76	1549.76	0	0	HCD (High Energy Collision Dissociation)	25	0.18	MS2		3.539	8.6273	87587	8.5291	-0.0983	F16	1	0.000190931	0.000663916	4.85313	25918.4
		FALSE	High	CHIMERYS on Ardia Server (B4)	Unambiguous	[K].SADDEAALLSETVTK.[V]		1	F1KTZ5	F1KTZ5	FALSE		0								0	2		0	1	1	775.383	1549.76	1549.76	0	0	HCD (High Energy Collision Dissociation)	25	0.13	MS2		3.513	8.5976	87284	8.5291	-0.0685	F16	1	0.000190931	0.000663916	4.74769	25918.4
		FALSE	High	CHIMERYS on Ardia Server (B4)	Unambiguous	[K].SADDEAALLSETVTK.[V]		1	F1KTZ5	F1KTZ5	FALSE		0								0	2		0	1	1	775.383	1549.76	1549.76	0	0	HCD (High Energy Collision Dissociation)	25	0.11	MS2		3.539	8.568	86981	8.5291	-0.0389	F16	1	0.00159065	0.00775654	2.00753	25918.4
		FALSE	High	CHIMERYS on Ardia Server (A4)	Unambiguous	[K].SADDEAALLSETVTK.[V]		1	F1KTZ5	F1KTZ5	FALSE		0								0	2		0	1	1	775.383	1549.76	1549.76	0	0	HCD (High Energy Collision Dissociation)	25	0.23	MS2		3.514	8.6951	88194	8.8376	0.1425	F15	1	0.00881485	0.0760699	0.366278	9684.26
		FALSE	High	CHIMERYS on Ardia Server (A4)	Unambiguous	[K].SADDEAALLSETVTK.[V]		1	F1KTZ5	F1KTZ5	FALSE		0								0	2		0	1	1	775.383	1549.76	1549.76	0	0	HCD (High Energy Collision Dissociation)	25	0.35	MS2		3.514	8.665	87890	8.8376	0.1726	F15	1	0.000558566	0.00364817	3.26604	9684.26
		FALSE	High	CHIMERYS on Ardia Server (D4)	Unambiguous	[K].SADDEAALLSETVTK.[V]		1	F1KTZ5	F1KTZ5	FALSE		0								0	2		0	1	1	775.383	1549.76	1549.76	0	0	HCD (High Energy Collision Dissociation)	25	0.08	MS2		3.513	8.7469	88800	8.8993	0.1524	F18	1	0.00374799	0.0172693	1.07796	16910.8
		FALSE	High	CHIMERYS on Ardia Server (J4)	Unambiguous	[K].SADDEAALLSETVTK.[V]		1	F1KTZ5	F1KTZ5	FALSE		0								0	2		0	1	1	775.383	1549.76	1549.76	0	0	HCD (High Energy Collision Dissociation)	25	0.06	MS2		3.514	8.7353	88497	8.6606	-0.0747	F24	1	0.00112287	0.00614041	2.27178	14781.4
	FALSE	High	[R].FQLTPRPPSSLVGSQDEQYVNK.[M]	1	2	F1KTZ5	F1KTZ5 [106-127]		1	2490.26					47153.3																	n/a	n/a	n/a	n/a	High	n/a	n/a	n/a	n/a	n/a	0.000234412	0.00366501	0.00135981
		Checked	Confidence	Identifying Node	PSM Ambiguity	Annotated Sequence	Modifications	# Proteins	Master Protein Accessions	Protein Accessions	I/L Ambiguity	CHIMERYS: PTM Localization Sequence	CHIMERYS: PTM Localization Score	CHIMERYS: Best Site Probabilities	CHIMERYS: Oxidation Site Probabilities	CHIMERYS: Phospho Site Probabilities	CHIMERYS: Label:13C(6)15N(2) Site Probabilities	CHIMERYS: Label:13C(6)15N(4) Site Probabilities	CHIMERYS: Oxidation Site Probabilities	CHIMERYS: Phospho Site Probabilities	# Missed Cleavages	Charge	DeltaScore	DeltaCn	Rank	Search Engine Rank	m/z [Da]	MH+ [Da]	Theo. MH+ [Da]	DeltaM [ppm]	Deltam/z [Da]	Activation Type	NCE [%]	Normalized CHIMERYS Coefficient	MS Order	Isolation Interference [%]	Ion Inject Time [ms]	RT [min]	First Scan	Predicted RT [min]	DeltaRT	File ID	# Protein Groups	q-Value	PEP	SVM Score	Quan Value
		FALSE	High	CHIMERYS on Ardia Server (E4)	Unambiguous	[R].FQLTPRPPSSLVGSQDEQYVNK.[M]		1	F1KTZ5	F1KTZ5	FALSE		0								1	3		0	1	1	830.759	2490.26	2490.26	0	0	HCD (High Energy Collision Dissociation)	25	1	MS2		3.513	8.6059	87294	8.2274	-0.3785	F19	1	0.000145567	0.000446677	5.46868	36599.3
		FALSE	High	CHIMERYS on Ardia Server (E4)	Unambiguous	[R].FQLTPRPPSSLVGSQDEQYVNK.[M]		1	F1KTZ5	F1KTZ5	FALSE		0								1	3		0	1	1	830.759	2490.26	2490.26	0	0	HCD (High Energy Collision Dissociation)	25	1	MS2		3.513	8.6355	87597	8.2274	-0.4082	F19	1	5.66123e-05	0	6.40184	36599.3
	FALSE	High	[R].NTVLDLLLR.[L]	1	26	F1KTZ5	F1KTZ5 [215-223]		0	1056.64	51831.9	85945.2	42373.8	236397	180620	24572.1	62141.1	24586.2	114417	248342												High	High	High	High	High	High	High	High	High	High	0.000234412	0.000602021	0.000225955
		Checked	Confidence	Identifying Node	PSM Ambiguity	Annotated Sequence	Modifications	# Proteins	Master Protein Accessions	Protein Accessions	I/L Ambiguity	CHIMERYS: PTM Localization Sequence	CHIMERYS: PTM Localization Score	CHIMERYS: Best Site Probabilities	CHIMERYS: Oxidation Site Probabilities	CHIMERYS: Phospho Site Probabilities	CHIMERYS: Label:13C(6)15N(2) Site Probabilities	CHIMERYS: Label:13C(6)15N(4) Site Probabilities	CHIMERYS: Oxidation Site Probabilities	CHIMERYS: Phospho Site Probabilities	# Missed Cleavages	Charge	DeltaScore	DeltaCn	Rank	Search Engine Rank	m/z [Da]	MH+ [Da]	Theo. MH+ [Da]	DeltaM [ppm]	Deltam/z [Da]	Activation Type	NCE [%]	Normalized CHIMERYS Coefficient	MS Order	Isolation Interference [%]	Ion Inject Time [ms]	RT [min]	First Scan	Predicted RT [min]	DeltaRT	File ID	# Protein Groups	q-Value	PEP	SVM Score	Quan Value
		FALSE	High	CHIMERYS on Ardia Server (G4)	Unambiguous	[R].NTVLDLLLR.[L]		1	F1KTZ5	F1KTZ5	FALSE		0								0	2		0	1	1	528.824	1056.64	1056.64	0	0	HCD (High Energy Collision Dissociation)	25	1	MS2		3.513	12.4789	126644	12.1348	-0.3441	F21	1	0.000222222	0.000350036	5.28963	62141.1
		FALSE	High	CHIMERYS on Ardia Server (G4)	Unambiguous	[R].NTVLDLLLR.[L]		1	F1KTZ5	F1KTZ5	FALSE		0								0	2		0	1	1	528.824	1056.64	1056.64	0	0	HCD (High Energy Collision Dissociation)	25	1	MS2		3.513	12.5087	126947	12.1348	-0.3739	F21	1	0.000149589	0.000288211	7.67515	62141.1
		FALSE	High	CHIMERYS on Ardia Server (G4)	Unambiguous	[R].NTVLDLLLR.[L]		1	F1KTZ5	F1KTZ5	FALSE		0								0	2		0	1	1	528.824	1056.64	1056.64	0	0	HCD (High Energy Collision Dissociation)	25	1	MS2		3.513	12.5383	127250	12.1348	-0.4035	F21	1	0.000222222	0.000350036	5.32529	62141.1
		FALSE	High	CHIMERYS on Ardia Server (H4)	Unambiguous	[R].NTVLDLLLR.[L]		1	F1KTZ5	F1KTZ5	FALSE		0								0	2		0	1	1	528.824	1056.64	1056.64	0	0	HCD (High Energy Collision Dissociation)	25	1	MS2		3.514	12.4828	126341	12.4343	-0.0485	F22	1	0.000337539	0.000566912	3.73544	13666.8
		FALSE	High	CHIMERYS on Ardia Server (H4)	Unambiguous	[R].NTVLDLLLR.[L]		1	F1KTZ5	F1KTZ5	FALSE		0								0	2		0	1	1	528.824	1056.64	1056.64	0	0	HCD (High Energy Collision Dissociation)	25	1	MS2		3.513	12.5127	126644	12.4343	-0.0784	F22	1	0.000264285	0.000440526	5.14626	13666.8
		FALSE	High	CHIMERYS on Ardia Server (I4)	Unambiguous	[R].NTVLDLLLR.[L]		1	F1KTZ5	F1KTZ5	FALSE		0								0	2		0	1	1	528.824	1056.64	1056.64	0	0	HCD (High Energy Collision Dissociation)	25	1	MS2		3.513	12.4954	126644	12.1226	-0.3727	F23	1	7.51089e-05	9.91183e-05	8.06084	54673.1
		FALSE	High	CHIMERYS on Ardia Server (J4)	Unambiguous	[R].NTVLDLLLR.[L]		1	F1KTZ5	F1KTZ5	FALSE		0								0	2		0	1	1	528.824	1056.64	1056.64	0	0	HCD (High Energy Collision Dissociation)	25	1	MS2		3.514	12.5647	127250	12.4575	-0.1072	F24	1	0.000508466	0.00217839	3.33394	82090.7
		FALSE	High	CHIMERYS on Ardia Server (I4)	Unambiguous	[R].NTVLDLLLR.[L]		1	F1KTZ5	F1KTZ5	FALSE		0								0	2		0	1	1	528.824	1056.64	1056.64	0	0	HCD (High Energy Collision Dissociation)	25	1	MS2		3.513	12.5252	126947	12.1226	-0.4026	F23	1	0.000139626	0.000465413	6.07449	54673.1
		FALSE	High	CHIMERYS on Ardia Server (I4)	Unambiguous	[R].NTVLDLLLR.[L]		1	F1KTZ5	F1KTZ5	FALSE		0								0	2		0	1	1	528.824	1056.64	1056.64	0	0	HCD (High Energy Collision Dissociation)	25	1	MS2		3.513	12.555	127250	12.1226	-0.4324	F23	1	0.000428174	0.00143026	3.84791	54673.1
		FALSE	High	CHIMERYS on Ardia Server (J4)	Unambiguous	[R].NTVLDLLLR.[L]		1	F1KTZ5	F1KTZ5	FALSE		0								0	2		0	1	1	528.824	1056.64	1056.64	0	0	HCD (High Energy Collision Dissociation)	25	1	MS2		3.515	12.5051	126644	12.4575	-0.0476	F24	1	0.000106849	0	9.61689	82090.7
		FALSE	High	CHIMERYS on Ardia Server (J4)	Unambiguous	[R].NTVLDLLLR.[L]		1	F1KTZ5	F1KTZ5	FALSE		0								0	2		0	1	1	528.824	1056.64	1056.64	0	0	HCD (High Energy Collision Dissociation)	25	1	MS2		3.514	12.535	126947	12.4575	-0.0775	F24	1	0.000106849	0	8.10335	82090.7
		FALSE	High	CHIMERYS on Ardia Server (F4)	Unambiguous	[R].NTVLDLLLR.[L]		1	F1KTZ5	F1KTZ5	FALSE		0								0	2		0	1	1	528.824	1056.64	1056.64	0	0	HCD (High Energy Collision Dissociation)	25	1	MS2		3.513	12.5086	126644	12.12	-0.3886	F20	1	0.000452873	0.00151217	4.77798	12958.5
		FALSE	High	CHIMERYS on Ardia Server (H4)	Unambiguous	[R].NTVLDLLLR.[L]		1	F1KTZ5	F1KTZ5	FALSE		0								0	2		0	1	1	528.824	1056.64	1056.64	0	0	HCD (High Energy Collision Dissociation)	25	1	MS2		3.514	12.5424	126947	12.4343	-0.1081	F22	1	0.00325349	0.0194223	1.25465	13666.8
		FALSE	High	CHIMERYS on Ardia Server (C4)	Unambiguous	[R].NTVLDLLLR.[L]		1	F1KTZ5	F1KTZ5	FALSE		0								0	2		0	1	1	528.824	1056.64	1056.64	0	0	HCD (High Energy Collision Dissociation)	25	1	MS2		3.513	12.5499	126947	12.2948	-0.2551	F17	1	0.00305882	0.0149503	1.47686	6614.3
		FALSE	High	CHIMERYS on Ardia Server (A4)	Unambiguous	[R].NTVLDLLLR.[L]		1	F1KTZ5	F1KTZ5	FALSE		0								0	2		0	1	1	528.824	1056.64	1056.64	0	0	HCD (High Energy Collision Dissociation)	25	1	MS2		3.513	12.4911	126644	11.7875	-0.7036	F15	1	0.000144603	0.000232597	5.01116	22379.7
		FALSE	High	CHIMERYS on Ardia Server (A4)	Unambiguous	[R].NTVLDLLLR.[L]		1	F1KTZ5	F1KTZ5	FALSE		0								0	2		0	1	1	528.824	1056.64	1056.64	0	0	HCD (High Energy Collision Dissociation)	25	1	MS2		3.514	12.5208	126947	11.7875	-0.7333	F15	1	0.00140592	0.0059869	2.36015	22379.7
		FALSE	High	CHIMERYS on Ardia Server (B4)	Unambiguous	[R].NTVLDLLLR.[L]		1	F1KTZ5	F1KTZ5	FALSE		0								0	2		0	1	1	528.824	1056.64	1056.64	0	0	HCD (High Energy Collision Dissociation)	25	1	MS2		3.514	12.4763	126644	12.0078	-0.4685	F16	1	0.000224195	0.000663916	4.68955	71031.7
		FALSE	High	CHIMERYS on Ardia Server (B4)	Unambiguous	[R].NTVLDLLLR.[L]		1	F1KTZ5	F1KTZ5	FALSE		0								0	2		0	1	1	528.824	1056.64	1056.64	0	0	HCD (High Energy Collision Dissociation)	25	1	MS2		3.513	12.506	126947	12.0078	-0.4982	F16	1	5.81091e-05	9.08362e-11	6.46782	71031.7
		FALSE	High	CHIMERYS on Ardia Server (B4)	Unambiguous	[R].NTVLDLLLR.[L]		1	F1KTZ5	F1KTZ5	FALSE		0								0	2		0	1	1	528.824	1056.64	1056.64	0	0	HCD (High Energy Collision Dissociation)	25	1	MS2		3.513	12.5359	127250	12.0078	-0.528	F16	1	0.00453851	0.0371276	0.851332	71031.7
		FALSE	High	CHIMERYS on Ardia Server (C4)	Unambiguous	[R].NTVLDLLLR.[L]		1	F1KTZ5	F1KTZ5	FALSE		0								0	2		0	1	1	528.824	1056.64	1056.64	0	0	HCD (High Energy Collision Dissociation)	25	1	MS2		3.514	12.52	126644	12.2948	-0.2252	F17	1	0.000905715	0.00812684	2.42389	6614.3
		FALSE	High	CHIMERYS on Ardia Server (E4)	Unambiguous	[R].NTVLDLLLR.[L]		1	F1KTZ5	F1KTZ5	FALSE		0								0	2		0	1	1	528.824	1056.64	1056.64	0	0	HCD (High Energy Collision Dissociation)	25	1	MS2		3.513	12.5171	126947	12.0804	-0.4368	F19	1	5.66123e-05	0	8.28866	140193
		FALSE	High	CHIMERYS on Ardia Server (D4)	Unambiguous	[R].NTVLDLLLR.[L]		1	F1KTZ5	F1KTZ5	FALSE		0								0	2		0	1	1	528.824	1056.64	1056.64	0	0	HCD (High Energy Collision Dissociation)	25	1	MS2		3.514	12.5062	126947	12.1526	-0.3535	F18	1	0.00012025	6.50171e-06	7.83768	118597
		FALSE	High	CHIMERYS on Ardia Server (D4)	Unambiguous	[R].NTVLDLLLR.[L]		1	F1KTZ5	F1KTZ5	FALSE		0								0	2		0	1	1	528.824	1056.64	1056.64	0	0	HCD (High Energy Collision Dissociation)	25	1	MS2		3.514	12.536	127250	12.1526	-0.3834	F18	1	0.000136101	8.37751e-05	6.30154	118597
		FALSE	High	CHIMERYS on Ardia Server (D4)	Unambiguous	[R].NTVLDLLLR.[L]		1	F1KTZ5	F1KTZ5	FALSE		0								0	2		0	1	1	528.824	1056.64	1056.64	0	0	HCD (High Energy Collision Dissociation)	25	1	MS2		3.513	12.5656	127553	12.1526	-0.413	F18	1	0.00229113	0.0154396	1.63308	118597
		FALSE	High	CHIMERYS on Ardia Server (E4)	Unambiguous	[R].NTVLDLLLR.[L]		1	F1KTZ5	F1KTZ5	FALSE		0								0	2		0	1	1	528.824	1056.64	1056.64	0	0	HCD (High Energy Collision Dissociation)	25	1	MS2		3.514	12.4874	126644	12.0804	-0.4071	F19	1	5.66123e-05	0	10.3307	140193
		FALSE	High	CHIMERYS on Ardia Server (E4)	Unambiguous	[R].NTVLDLLLR.[L]		1	F1KTZ5	F1KTZ5	FALSE		0								0	2		0	1	1	528.824	1056.64	1056.64	0	0	HCD (High Energy Collision Dissociation)	25	1	MS2		3.513	12.547	127250	12.0804	-0.4667	F19	1	0.00491462	0.0431962	0.79245	140193
	FALSE	High	[K].EAIALLEPLLSAK.[E]	1	23	F1KTZ5	F1KTZ5 [741-753]		0	1367.81	33379.6	44529.1		68937.2	53147.8	13362.7	29803.9	25846.7	46290.9	91580												High	High	n/a	High	High	High	High	High	High	High	0.000234412	0.00199477	0.000371047
		Checked	Confidence	Identifying Node	PSM Ambiguity	Annotated Sequence	Modifications	# Proteins	Master Protein Accessions	Protein Accessions	I/L Ambiguity	CHIMERYS: PTM Localization Sequence	CHIMERYS: PTM Localization Score	CHIMERYS: Best Site Probabilities	CHIMERYS: Oxidation Site Probabilities	CHIMERYS: Phospho Site Probabilities	CHIMERYS: Label:13C(6)15N(2) Site Probabilities	CHIMERYS: Label:13C(6)15N(4) Site Probabilities	CHIMERYS: Oxidation Site Probabilities	CHIMERYS: Phospho Site Probabilities	# Missed Cleavages	Charge	DeltaScore	DeltaCn	Rank	Search Engine Rank	m/z [Da]	MH+ [Da]	Theo. MH+ [Da]	DeltaM [ppm]	Deltam/z [Da]	Activation Type	NCE [%]	Normalized CHIMERYS Coefficient	MS Order	Isolation Interference [%]	Ion Inject Time [ms]	RT [min]	First Scan	Predicted RT [min]	DeltaRT	File ID	# Protein Groups	q-Value	PEP	SVM Score	Quan Value
		FALSE	High	CHIMERYS on Ardia Server (A4)	Unambiguous	[K].EAIALLEPLLSAK.[E]		1	F1KTZ5	F1KTZ5	FALSE		0								0	2		0	1	1	684.411	1367.81	1367.81	0	0	HCD (High Energy Collision Dissociation)	25	0.36	MS2		3.526	12.4945	126680	12.7324	0.2379	F15	1	0.000253518	0.00124743	4.20308	14412.4
		FALSE	High	CHIMERYS on Ardia Server (J4)	Unambiguous	[K].EAIALLEPLLSAK.[E]		1	F1KTZ5	F1KTZ5	FALSE		0								0	2		0	1	1	684.411	1367.81	1367.81	0	0	HCD (High Energy Collision Dissociation)	25	1	MS2		3.513	12.5232	126828	12.41	-0.1132	F24	1	0.0002467	0.000419875	4.77629	30272.3
		FALSE	High	CHIMERYS on Ardia Server (J4)	Unambiguous	[K].EAIALLEPLLSAK.[E]		1	F1KTZ5	F1KTZ5	FALSE		0								0	2		0	1	1	684.411	1367.81	1367.81	0	0	HCD (High Energy Collision Dissociation)	25	1	MS2		3.513	12.5086	126680	12.41	-0.0986	F24	1	0.000106849	0	8.70128	30272.3
		FALSE	High	CHIMERYS on Ardia Server (I4)	Unambiguous	[K].EAIALLEPLLSAK.[E]		1	F1KTZ5	F1KTZ5	FALSE		0								0	2		0	1	1	684.411	1367.81	1367.81	0	0	HCD (High Energy Collision Dissociation)	25	0.26	MS2		3.513	12.5286	126983	12.4096	-0.1189	F23	1	0.000428174	0.0018299	3.53658	22119.8
		FALSE	High	CHIMERYS on Ardia Server (I4)	Unambiguous	[K].EAIALLEPLLSAK.[E]		1	F1KTZ5	F1KTZ5	FALSE		0								0	2		0	1	1	684.411	1367.81	1367.81	0	0	HCD (High Energy Collision Dissociation)	25	1	MS2		3.642	12.5135	126828	12.4096	-0.1038	F23	1	7.51089e-05	0.000134317	7.70735	22119.8
		FALSE	High	CHIMERYS on Ardia Server (I4)	Unambiguous	[K].EAIALLEPLLSAK.[E]		1	F1KTZ5	F1KTZ5	FALSE		0								0	2		0	1	1	684.411	1367.81	1367.81	0	0	HCD (High Energy Collision Dissociation)	25	0.14	MS2		3.513	12.4989	126680	12.4096	-0.0893	F23	1	0.000397772	0.00128344	4.00359	22119.8
		FALSE	High	CHIMERYS on Ardia Server (H4)	Unambiguous	[K].EAIALLEPLLSAK.[E]		1	F1KTZ5	F1KTZ5	FALSE		0								0	2		0	1	1	684.411	1367.81	1367.81	0	0	HCD (High Energy Collision Dissociation)	25	0.09	MS2		3.514	12.516	126680	12.3183	-0.1977	F22	1	0.00172112	0.0116125	1.98695	14367.4
		FALSE	High	CHIMERYS on Ardia Server (H4)	Unambiguous	[K].EAIALLEPLLSAK.[E]		1	F1KTZ5	F1KTZ5	FALSE		0								0	2		0	1	1	684.411	1367.81	1367.81	0	0	HCD (High Energy Collision Dissociation)	25	0.08	MS2		3.513	12.5005	126524	12.3183	-0.1822	F22	1	0.00112925	0.00753717	2.34147	14367.4
		FALSE	High	CHIMERYS on Ardia Server (H4)	Unambiguous	[K].EAIALLEPLLSAK.[E]		1	F1KTZ5	F1KTZ5	FALSE		0								0	2		0	1	1	684.411	1367.81	1367.81	0	0	HCD (High Energy Collision Dissociation)	25	0.33	MS2		3.513	12.4861	126377	12.3183	-0.1678	F22	1	0.00272424	0.0167099	1.48757	14367.4
		FALSE	High	CHIMERYS on Ardia Server (G4)	Unambiguous	[K].EAIALLEPLLSAK.[E]		1	F1KTZ5	F1KTZ5	FALSE		0								0	2		0	1	1	684.411	1367.81	1367.81	0	0	HCD (High Energy Collision Dissociation)	25	0.24	MS2		3.513	12.512	126983	12.616	0.104	F21	1	0.000202429	0.000288211	5.7354	29803.9
		FALSE	High	CHIMERYS on Ardia Server (F4)	Unambiguous	[K].EAIALLEPLLSAK.[E]		1	F1KTZ5	F1KTZ5	FALSE		0								0	2		0	1	1	684.411	1367.81	1367.81	0	0	HCD (High Energy Collision Dissociation)	25	0.16	MS2		3.514	12.4966	126524	12.5587	0.0621	F20	1	0.00624675	0.0554465	0.551123	7047.07
		FALSE	High	CHIMERYS on Ardia Server (F4)	Unambiguous	[K].EAIALLEPLLSAK.[E]		1	F1KTZ5	F1KTZ5	FALSE		0								0	2		0	1	1	684.411	1367.81	1367.81	0	0	HCD (High Energy Collision Dissociation)	25	0.04	MS2		3.516	12.5119	126680	12.5587	0.0468	F20	1	0.00420424	0.0307584	0.867524	7047.07
		FALSE	High	CHIMERYS on Ardia Server (J4)	Unambiguous	[K].EAIALLEPLLSAK.[E]		1	F1KTZ5	F1KTZ5	FALSE		0								0	2		0	1	1	684.411	1367.81	1367.81	0	0	HCD (High Energy Collision Dissociation)	25	0.42	MS2		3.514	12.5383	126983	12.41	-0.1283	F24	1	0.000705351	0.00567506	2.7398	30272.3
		FALSE	High	CHIMERYS on Ardia Server (E4)	Unambiguous	[K].EAIALLEPLLSAK.[E]		1	F1KTZ5	F1KTZ5	FALSE		0								0	2		0	1	1	684.411	1367.81	1367.81	0	0	HCD (High Energy Collision Dissociation)	25	0.29	MS2		3.514	12.4908	126680	12.5207	0.03	F19	1	5.66123e-05	0	6.26517	41252.2
		FALSE	High	CHIMERYS on Ardia Server (E4)	Unambiguous	[K].EAIALLEPLLSAK.[E]		1	F1KTZ5	F1KTZ5	FALSE		0								0	2		0	1	1	684.411	1367.81	1367.81	0	0	HCD (High Energy Collision Dissociation)	25	1	MS2		3.513	12.4753	126524	12.5207	0.0454	F19	1	0.000240616	0.000882771	4.24465	41252.2
		FALSE	High	CHIMERYS on Ardia Server (D4)	Unambiguous	[K].EAIALLEPLLSAK.[E]		1	F1KTZ5	F1KTZ5	FALSE		0								0	2		0	1	1	684.411	1367.81	1367.81	0	0	HCD (High Energy Collision Dissociation)	25	0.4	MS2		3.513	12.5393	127286	12.387	-0.1523	F18	1	0.000580751	0.00277193	3.27323	34584.9
		FALSE	High	CHIMERYS on Ardia Server (D4)	Unambiguous	[K].EAIALLEPLLSAK.[E]		1	F1KTZ5	F1KTZ5	FALSE		0								0	2		0	1	1	684.411	1367.81	1367.81	0	0	HCD (High Energy Collision Dissociation)	25	0.27	MS2		3.512	12.5097	126983	12.387	-0.1227	F18	1	0.000136101	8.37751e-05	4.74071	34584.9
		FALSE	High	CHIMERYS on Ardia Server (B4)	Unambiguous	[K].EAIALLEPLLSAK.[E]		1	F1KTZ5	F1KTZ5	FALSE		0								0	2		0	1	1	684.411	1367.81	1367.81	0	0	HCD (High Energy Collision Dissociation)	25	0.37	MS2		3.514	12.5241	127131	12.4702	-0.0538	F16	1	0.00559829	0.0380202	0.670626	36802.2
		FALSE	High	CHIMERYS on Ardia Server (B4)	Unambiguous	[K].EAIALLEPLLSAK.[E]		1	F1KTZ5	F1KTZ5	FALSE		0								0	2		0	1	1	684.411	1367.81	1367.81	0	0	HCD (High Energy Collision Dissociation)	25	0.4	MS2		3.514	12.5096	126983	12.4702	-0.0393	F16	1	0.000252653	0.000663916	4.23438	36802.2
		FALSE	High	CHIMERYS on Ardia Server (B4)	Unambiguous	[K].EAIALLEPLLSAK.[E]		1	F1KTZ5	F1KTZ5	FALSE		0								0	2		0	1	1	684.411	1367.81	1367.81	0	0	HCD (High Energy Collision Dissociation)	25	1	MS2		3.513	12.4944	126828	12.4702	-0.0242	F16	1	0.000106355	0.000555897	5.48468	36802.2
		FALSE	High	CHIMERYS on Ardia Server (B4)	Unambiguous	[K].EAIALLEPLLSAK.[E]		1	F1KTZ5	F1KTZ5	FALSE		0								0	2		0	1	1	684.411	1367.81	1367.81	0	0	HCD (High Energy Collision Dissociation)	25	0.36	MS2		3.514	12.4797	126680	12.4702	-0.0094	F16	1	5.81091e-05	9.08362e-11	6.20158	36802.2
		FALSE	High	CHIMERYS on Ardia Server (E4)	Unambiguous	[K].EAIALLEPLLSAK.[E]		1	F1KTZ5	F1KTZ5	FALSE		0								0	2		0	1	1	684.411	1367.81	1367.81	0	0	HCD (High Energy Collision Dissociation)	25	0.22	MS2		3.514	12.5207	126983	12.5207	0	F19	1	0.00038101	0.00207325	3.91908	41252.2
		FALSE	High	CHIMERYS on Ardia Server (E4)	Unambiguous	[K].EAIALLEPLLSAK.[E]		1	F1KTZ5	F1KTZ5	FALSE		0								0	2		0	1	1	684.411	1367.81	1367.81	0	0	HCD (High Energy Collision Dissociation)	25	0.53	MS2		3.513	12.5055	126828	12.5207	0.0152	F19	1	5.66123e-05	0	6.52377	41252.2
	FALSE	High	[K].ALVGEEPPK.[L]	1	1	F1KTZ5	F1KTZ5 [290-298]		0	939.515						15051.4																n/a	n/a	n/a	n/a	n/a	High	n/a	n/a	n/a	n/a	0.00413565	0.0563879	0.00963164
		Checked	Confidence	Identifying Node	PSM Ambiguity	Annotated Sequence	Modifications	# Proteins	Master Protein Accessions	Protein Accessions	I/L Ambiguity	CHIMERYS: PTM Localization Sequence	CHIMERYS: PTM Localization Score	CHIMERYS: Best Site Probabilities	CHIMERYS: Oxidation Site Probabilities	CHIMERYS: Phospho Site Probabilities	CHIMERYS: Label:13C(6)15N(2) Site Probabilities	CHIMERYS: Label:13C(6)15N(4) Site Probabilities	CHIMERYS: Oxidation Site Probabilities	CHIMERYS: Phospho Site Probabilities	# Missed Cleavages	Charge	DeltaScore	DeltaCn	Rank	Search Engine Rank	m/z [Da]	MH+ [Da]	Theo. MH+ [Da]	DeltaM [ppm]	Deltam/z [Da]	Activation Type	NCE [%]	Normalized CHIMERYS Coefficient	MS Order	Isolation Interference [%]	Ion Inject Time [ms]	RT [min]	First Scan	Predicted RT [min]	DeltaRT	File ID	# Protein Groups	q-Value	PEP	SVM Score	Quan Value
		FALSE	High	CHIMERYS on Ardia Server (F4)	Unambiguous	[K].ALVGEEPPK.[L]		1	F1KTZ5	F1KTZ5	FALSE		0								0	2		0	1	1	470.261	939.515	939.515	0	0	HCD (High Energy Collision Dissociation)	25	1	MS2		3.514	2.5176	25492	2.6031	0.0855	F20	1	0.00119229	0.00488129	2.4371	7937.62
	FALSE	High	[K].EPEPLTHNLQNPAR.[V]	1	10	F1KTZ5	F1KTZ5 [962-975]		0	1615.82		28835.5	69884.3	62203.1	32646.3				49443.7	43017.4												n/a	High	High	High	High	n/a	n/a	n/a	High	High	0.000825309	0.00916357	0.00257294
		Checked	Confidence	Identifying Node	PSM Ambiguity	Annotated Sequence	Modifications	# Proteins	Master Protein Accessions	Protein Accessions	I/L Ambiguity	CHIMERYS: PTM Localization Sequence	CHIMERYS: PTM Localization Score	CHIMERYS: Best Site Probabilities	CHIMERYS: Oxidation Site Probabilities	CHIMERYS: Phospho Site Probabilities	CHIMERYS: Label:13C(6)15N(2) Site Probabilities	CHIMERYS: Label:13C(6)15N(4) Site Probabilities	CHIMERYS: Oxidation Site Probabilities	CHIMERYS: Phospho Site Probabilities	# Missed Cleavages	Charge	DeltaScore	DeltaCn	Rank	Search Engine Rank	m/z [Da]	MH+ [Da]	Theo. MH+ [Da]	DeltaM [ppm]	Deltam/z [Da]	Activation Type	NCE [%]	Normalized CHIMERYS Coefficient	MS Order	Isolation Interference [%]	Ion Inject Time [ms]	RT [min]	First Scan	Predicted RT [min]	DeltaRT	File ID	# Protein Groups	q-Value	PEP	SVM Score	Quan Value
		FALSE	High	CHIMERYS on Ardia Server (B4)	Unambiguous	[K].EPEPLTHNLQNPAR.[V]		1	F1KTZ5	F1KTZ5	FALSE		0								0	3		0	1	1	539.278	1615.82	1615.82	0	0	HCD (High Energy Collision Dissociation)	25	1	MS2		3.514	3.2752	33252	2.8642	-0.411	F16	1	0.00961457	0.0990142	0.289201	23831.9
		FALSE	High	CHIMERYS on Ardia Server (B4)	Unambiguous	[K].EPEPLTHNLQNPAR.[V]		1	F1KTZ5	F1KTZ5	FALSE		0								0	3		0	1	1	539.278	1615.82	1615.82	0	0	HCD (High Energy Collision Dissociation)	25	1	MS2		3.514	3.305	33555	2.8642	-0.4408	F16	1	0.0048371	0.0376418	0.791529	23831.9
		FALSE	High	CHIMERYS on Ardia Server (C4)	Unambiguous	[K].EPEPLTHNLQNPAR.[V]		1	F1KTZ5	F1KTZ5	FALSE		0								0	3		0	1	1	539.278	1615.82	1615.82	0	0	HCD (High Energy Collision Dissociation)	25	1	MS2		3.513	3.3726	34162	3.1717	-0.2009	F17	1	0.00817618	0.0669035	0.453067	10908.5
		FALSE	High	CHIMERYS on Ardia Server (D4)	Unambiguous	[K].EPEPLTHNLQNPAR.[V]		1	F1KTZ5	F1KTZ5	FALSE		0								0	3		0	1	1	539.278	1615.82	1615.82	0	0	HCD (High Energy Collision Dissociation)	25	1	MS2		3.513	3.3655	34162	3.1812	-0.1843	F18	1	0.00167105	0.0110358	1.97302	31206.4
		FALSE	High	CHIMERYS on Ardia Server (D4)	Unambiguous	[K].EPEPLTHNLQNPAR.[V]		1	F1KTZ5	F1KTZ5	FALSE		0								0	3		0	1	1	539.278	1615.82	1615.82	0	0	HCD (High Energy Collision Dissociation)	25	1	MS2		3.513	3.3953	34465	3.1812	-0.2141	F18	1	0.00210468	0.0137875	1.67699	31206.4
		FALSE	High	CHIMERYS on Ardia Server (D4)	Unambiguous	[K].EPEPLTHNLQNPAR.[V]		1	F1KTZ5	F1KTZ5	FALSE		0								0	3		0	1	1	539.278	1615.82	1615.82	0	0	HCD (High Energy Collision Dissociation)	25	1	MS2		3.514	3.4249	34768	3.1812	-0.2437	F18	1	0.00130293	0.0110358	2.17451	31206.4
		FALSE	High	CHIMERYS on Ardia Server (E4)	Unambiguous	[K].EPEPLTHNLQNPAR.[V]		1	F1KTZ5	F1KTZ5	FALSE		0								0	3		0	1	1	539.278	1615.82	1615.82	0	0	HCD (High Energy Collision Dissociation)	25	0.66	MS2		3.513	3.3089	33555	3.1871	-0.1219	F19	1	0.000429923	0.00207325	3.71877	25339.3
		FALSE	High	CHIMERYS on Ardia Server (E4)	Unambiguous	[K].EPEPLTHNLQNPAR.[V]		1	F1KTZ5	F1KTZ5	FALSE		0								0	3		0	1	1	539.278	1615.82	1615.82	0	0	HCD (High Energy Collision Dissociation)	25	0.09	MS2		3.513	3.3986	34465	3.1871	-0.2115	F19	1	0.00328143	0.0175134	1.23495	25339.3
		FALSE	High	CHIMERYS on Ardia Server (I4)	Unambiguous	[K].EPEPLTHNLQNPAR.[V]		1	F1KTZ5	F1KTZ5	FALSE		0								0	3		0	1	1	539.278	1615.82	1615.82	0	0	HCD (High Energy Collision Dissociation)	25	0.52	MS2		3.513	3.339	33859	3.2569	-0.0821	F23	1	0.00160111	0.0100434	1.88835	23626.3
		FALSE	High	CHIMERYS on Ardia Server (J4)	Unambiguous	[K].EPEPLTHNLQNPAR.[V]		1	F1KTZ5	F1KTZ5	FALSE		0								0	3		0	1	1	539.278	1615.82	1615.82	0	0	HCD (High Energy Collision Dissociation)	25	0.48	MS2		3.514	3.3414	33859	2.9973	-0.3441	F24	1	0.0002467	0.000419875	4.38639	14219.6
	FALSE	High	[K].LGAILAQGIIDAGGR.[N]	1	12	F1KTZ5	F1KTZ5 [802-816]		0	1424.82					59911.2	11432.1	14084.2	11510.1														n/a	n/a	n/a	n/a	High	High	High	High	n/a	n/a	0.000234412	0.000454756	0.000225955
		Checked	Confidence	Identifying Node	PSM Ambiguity	Annotated Sequence	Modifications	# Proteins	Master Protein Accessions	Protein Accessions	I/L Ambiguity	CHIMERYS: PTM Localization Sequence	CHIMERYS: PTM Localization Score	CHIMERYS: Best Site Probabilities	CHIMERYS: Oxidation Site Probabilities	CHIMERYS: Phospho Site Probabilities	CHIMERYS: Label:13C(6)15N(2) Site Probabilities	CHIMERYS: Label:13C(6)15N(4) Site Probabilities	CHIMERYS: Oxidation Site Probabilities	CHIMERYS: Phospho Site Probabilities	# Missed Cleavages	Charge	DeltaScore	DeltaCn	Rank	Search Engine Rank	m/z [Da]	MH+ [Da]	Theo. MH+ [Da]	DeltaM [ppm]	Deltam/z [Da]	Activation Type	NCE [%]	Normalized CHIMERYS Coefficient	MS Order	Isolation Interference [%]	Ion Inject Time [ms]	RT [min]	First Scan	Predicted RT [min]	DeltaRT	File ID	# Protein Groups	q-Value	PEP	SVM Score	Quan Value
		FALSE	High	CHIMERYS on Ardia Server (E4)	Unambiguous	[K].LGAILAQGIIDAGGR.[N]		1	F1KTZ5	F1KTZ5	FALSE		0								0	2		0	1	1	712.915	1424.82	1424.82	0	0	HCD (High Energy Collision Dissociation)	25	0.54	MS2		3.514	10.5206	106672	10.6199	0.0993	F19	1	0.000429923	0.00224178	3.63727	46501.8
		FALSE	High	CHIMERYS on Ardia Server (E4)	Unambiguous	[K].LGAILAQGIIDAGGR.[N]		1	F1KTZ5	F1KTZ5	FALSE		0								0	2		0	1	1	712.915	1424.82	1424.82	0	0	HCD (High Energy Collision Dissociation)	25	1	MS2		3.513	10.5508	106976	10.6199	0.0691	F19	1	0.000145567	0.000446677	5.38879	46501.8
		FALSE	High	CHIMERYS on Ardia Server (E4)	Unambiguous	[K].LGAILAQGIIDAGGR.[N]		1	F1KTZ5	F1KTZ5	FALSE		0								0	2		0	1	1	712.915	1424.82	1424.82	0	0	HCD (High Energy Collision Dissociation)	25	0.7	MS2		3.514	10.5807	107279	10.6199	0.0392	F19	1	5.66123e-05	0	10.6051	46501.8
		FALSE	High	CHIMERYS on Ardia Server (E4)	Unambiguous	[K].LGAILAQGIIDAGGR.[N]		1	F1KTZ5	F1KTZ5	FALSE		0								0	2		0	1	1	712.915	1424.82	1424.82	0	0	HCD (High Energy Collision Dissociation)	25	0.32	MS2		3.58	10.6103	107582	10.6199	0.0095	F19	1	5.66123e-05	0	6.26781	46501.8
		FALSE	High	CHIMERYS on Ardia Server (E4)	Unambiguous	[K].LGAILAQGIIDAGGR.[N]		1	F1KTZ5	F1KTZ5	FALSE		0								0	2		0	1	1	712.915	1424.82	1424.82	0	0	HCD (High Energy Collision Dissociation)	25	0.19	MS2		3.514	10.6403	107885	10.6199	-0.0204	F19	1	0.000173183	0.000446677	4.99581	46501.8
		FALSE	High	CHIMERYS on Ardia Server (E4)	Unambiguous	[K].LGAILAQGIIDAGGR.[N]		1	F1KTZ5	F1KTZ5	FALSE		0								0	2		0	1	1	712.915	1424.82	1424.82	0	0	HCD (High Energy Collision Dissociation)	25	0.21	MS2		3.513	10.6699	108188	10.6199	-0.0501	F19	1	0.00265756	0.0155375	1.49854	46501.8
		FALSE	High	CHIMERYS on Ardia Server (F4)	Unambiguous	[K].LGAILAQGIIDAGGR.[N]		1	F1KTZ5	F1KTZ5	FALSE		0								0	2		0	1	1	712.915	1424.82	1424.82	0	0	HCD (High Energy Collision Dissociation)	25	1	MS2		3.514	10.5982	107279	10.6757	0.0775	F20	1	0.000357995	0.00151217	5.00156	6028.94
		FALSE	High	CHIMERYS on Ardia Server (G4)	Unambiguous	[K].LGAILAQGIIDAGGR.[N]		1	F1KTZ5	F1KTZ5	FALSE		0								0	2		0	1	1	712.915	1424.82	1424.82	0	0	HCD (High Energy Collision Dissociation)	25	0.21	MS2		3.514	10.5144	106672	10.5105	-0.0039	F21	1	0.00671923	0.0602157	0.589733	14084.2
		FALSE	High	CHIMERYS on Ardia Server (G4)	Unambiguous	[K].LGAILAQGIIDAGGR.[N]		1	F1KTZ5	F1KTZ5	FALSE		0								0	2		0	1	1	712.915	1424.82	1424.82	0	0	HCD (High Energy Collision Dissociation)	25	1	MS2		3.514	10.5741	107279	10.5105	-0.0636	F21	1	8.45452e-05	0.000144391	8.32114	14084.2
		FALSE	High	CHIMERYS on Ardia Server (G4)	Unambiguous	[K].LGAILAQGIIDAGGR.[N]		1	F1KTZ5	F1KTZ5	FALSE		0								0	2		0	1	1	712.915	1424.82	1424.82	0	0	HCD (High Energy Collision Dissociation)	25	0.28	MS2		3.514	10.6038	107582	10.5105	-0.0933	F21	1	0.000202429	0.000288211	6.10956	14084.2
		FALSE	High	CHIMERYS on Ardia Server (G4)	Unambiguous	[K].LGAILAQGIIDAGGR.[N]		1	F1KTZ5	F1KTZ5	FALSE		0								0	2		0	1	1	712.915	1424.82	1424.82	0	0	HCD (High Energy Collision Dissociation)	25	0.19	MS2		3.513	10.6335	107885	10.5105	-0.123	F21	1	0.00122972	0.00544696	2.23008	14084.2
		FALSE	High	CHIMERYS on Ardia Server (H4)	Unambiguous	[K].LGAILAQGIIDAGGR.[N]		1	F1KTZ5	F1KTZ5	FALSE		0								0	2		0	1	1	712.915	1424.82	1424.82	0	0	HCD (High Energy Collision Dissociation)	25	0.09	MS2		3.514	10.5736	106976	10.6661	0.0925	F22	1	0.00221669	0.0159434	1.70344	6398.13
FALSE	High	High	Master Protein	F1KPR4	Translational activator GCN1 OS=Ascaris suum OX=6253 PE=2 SV=1	0	0	25.833	8	15	83	15	2666	292.7	6.28	8.51	18	cell organization and biogenesis;stress response;other biological processes	cytosol	enzyme regulator activity								0	0	43132	65290.9	43597	209455	167629	52608.9	131633		139577	82020.8											High	High	High	High	High	High	High	n/a	High	High	1
	Checked	Confidence	Annotated Sequence	# Proteins	# PSMs	Master Protein Accessions	Positions in Master Proteins	Modifications in Master Proteins	# Missed Cleavages	Theo. MH+ [Da]	Abundances (Grouped): DMSO, 1, Control	Abundances (Grouped): DMSO, 2, Control	Abundances (Grouped): DMSO, 3, Control	Abundances (Grouped): DMSO, 4, Control	Abundances (Grouped): DMSO, 5, Control	Abundances (Grouped): IVM, 1, Sample	Abundances (Grouped): IVM, 2, Sample	Abundances (Grouped): IVM, 3, Sample	Abundances (Grouped): IVM, 4, Sample	Abundances (Grouped): IVM, 5, Sample	Abundances (Grouped) CV [%]: DMSO, 1, Control	Abundances (Grouped) CV [%]: DMSO, 2, Control	Abundances (Grouped) CV [%]: DMSO, 3, Control	Abundances (Grouped) CV [%]: DMSO, 4, Control	Abundances (Grouped) CV [%]: DMSO, 5, Control	Abundances (Grouped) CV [%]: IVM, 1, Sample	Abundances (Grouped) CV [%]: IVM, 2, Sample	Abundances (Grouped) CV [%]: IVM, 3, Sample	Abundances (Grouped) CV [%]: IVM, 4, Sample	Abundances (Grouped) CV [%]: IVM, 5, Sample	Quan Info	Found in Sample: F15: Control, DMSO, 1	Found in Sample: F16: Control, DMSO, 2	Found in Sample: F17: Control, DMSO, 3	Found in Sample: F18: Control, DMSO, 4	Found in Sample: F19: Control, DMSO, 5	Found in Sample: F20: Sample, IVM, 1	Found in Sample: F21: Sample, IVM, 2	Found in Sample: F22: Sample, IVM, 3	Found in Sample: F23: Sample, IVM, 4	Found in Sample: F24: Sample, IVM, 5	q-Value (Best File-Local)	PEP	q-Value
	FALSE	High	[K].LVSDASPVDR.[S]	1	1	F1KPR4	F1KPR4 [1720-1729]		0	1058.55					28731.1																	n/a	n/a	n/a	n/a	High	n/a	n/a	n/a	n/a	n/a	0.0040832	0.056246	0.00963164
		Checked	Confidence	Identifying Node	PSM Ambiguity	Annotated Sequence	Modifications	# Proteins	Master Protein Accessions	Protein Accessions	I/L Ambiguity	CHIMERYS: PTM Localization Sequence	CHIMERYS: PTM Localization Score	CHIMERYS: Best Site Probabilities	CHIMERYS: Oxidation Site Probabilities	CHIMERYS: Phospho Site Probabilities	CHIMERYS: Label:13C(6)15N(2) Site Probabilities	CHIMERYS: Label:13C(6)15N(4) Site Probabilities	CHIMERYS: Oxidation Site Probabilities	CHIMERYS: Phospho Site Probabilities	# Missed Cleavages	Charge	DeltaScore	DeltaCn	Rank	Search Engine Rank	m/z [Da]	MH+ [Da]	Theo. MH+ [Da]	DeltaM [ppm]	Deltam/z [Da]	Activation Type	NCE [%]	Normalized CHIMERYS Coefficient	MS Order	Isolation Interference [%]	Ion Inject Time [ms]	RT [min]	First Scan	Predicted RT [min]	DeltaRT	File ID	# Protein Groups	q-Value	PEP	SVM Score	Quan Value
		FALSE	High	CHIMERYS on Ardia Server (E4)	Unambiguous	[K].LVSDASPVDR.[S]		1	F1KPR4	F1KPR4	FALSE		0								0	2		0	1	1	529.777	1058.55	1058.55	0	0	HCD (High Energy Collision Dissociation)	25	1	MS2		3.513	2.6223	26579	2.574	-0.0483	F19	1	0.00122532	0.00516301	2.44099	22300.5
	FALSE	High	[K].ALADENEYVR.[D]	1	1	F1KPR4	F1KPR4 [1801-1810]		0	1179.56							10342.2															n/a	n/a	n/a	n/a	n/a	n/a	High	n/a	n/a	n/a	0.00351053	0.0468857	0.00717864
		Checked	Confidence	Identifying Node	PSM Ambiguity	Annotated Sequence	Modifications	# Proteins	Master Protein Accessions	Protein Accessions	I/L Ambiguity	CHIMERYS: PTM Localization Sequence	CHIMERYS: PTM Localization Score	CHIMERYS: Best Site Probabilities	CHIMERYS: Oxidation Site Probabilities	CHIMERYS: Phospho Site Probabilities	CHIMERYS: Label:13C(6)15N(2) Site Probabilities	CHIMERYS: Label:13C(6)15N(4) Site Probabilities	CHIMERYS: Oxidation Site Probabilities	CHIMERYS: Phospho Site Probabilities	# Missed Cleavages	Charge	DeltaScore	DeltaCn	Rank	Search Engine Rank	m/z [Da]	MH+ [Da]	Theo. MH+ [Da]	DeltaM [ppm]	Deltam/z [Da]	Activation Type	NCE [%]	Normalized CHIMERYS Coefficient	MS Order	Isolation Interference [%]	Ion Inject Time [ms]	RT [min]	First Scan	Predicted RT [min]	DeltaRT	File ID	# Protein Groups	q-Value	PEP	SVM Score	Quan Value
		FALSE	High	CHIMERYS on Ardia Server (G4)	Unambiguous	[K].ALADENEYVR.[D]		1	F1KPR4	F1KPR4	FALSE		0								0	2		0	1	1	590.286	1179.56	1179.56	0	0	HCD (High Energy Collision Dissociation)	25	1	MS2		3.513	3.6659	37203	3.4079	-0.2581	F21	1	0.000979291	0.00362329	2.71646	10342.2
	FALSE	High	[R].SGAAQGLAEVLK.[A]	1	11	F1KPR4	F1KPR4 [1730-1741]		0	1143.64				52760.4	20547.3	10320	30455.5		27202.9	34684.6												n/a	n/a	n/a	High	High	High	High	n/a	High	High	0.000690369	0.00575029	0.00204772
		Checked	Confidence	Identifying Node	PSM Ambiguity	Annotated Sequence	Modifications	# Proteins	Master Protein Accessions	Protein Accessions	I/L Ambiguity	CHIMERYS: PTM Localization Sequence	CHIMERYS: PTM Localization Score	CHIMERYS: Best Site Probabilities	CHIMERYS: Oxidation Site Probabilities	CHIMERYS: Phospho Site Probabilities	CHIMERYS: Label:13C(6)15N(2) Site Probabilities	CHIMERYS: Label:13C(6)15N(4) Site Probabilities	CHIMERYS: Oxidation Site Probabilities	CHIMERYS: Phospho Site Probabilities	# Missed Cleavages	Charge	DeltaScore	DeltaCn	Rank	Search Engine Rank	m/z [Da]	MH+ [Da]	Theo. MH+ [Da]	DeltaM [ppm]	Deltam/z [Da]	Activation Type	NCE [%]	Normalized CHIMERYS Coefficient	MS Order	Isolation Interference [%]	Ion Inject Time [ms]	RT [min]	First Scan	Predicted RT [min]	DeltaRT	File ID	# Protein Groups	q-Value	PEP	SVM Score	Quan Value
		FALSE	High	CHIMERYS on Ardia Server (J4)	Unambiguous	[R].SGAAQGLAEVLK.[A]		1	F1KPR4	F1KPR4	FALSE		0								0	2		0	1	1	572.322	1143.64	1143.64	0	0	HCD (High Energy Collision Dissociation)	25	1	MS2		3.513	6.4119	64939	6.4722	0.0603	F24	1	0.000577784	0.00217839	2.91436	11465.2
		FALSE	High	CHIMERYS on Ardia Server (I4)	Unambiguous	[R].SGAAQGLAEVLK.[A]		1	F1KPR4	F1KPR4	FALSE		0								0	2		0	1	1	572.322	1143.64	1143.64	0	0	HCD (High Energy Collision Dissociation)	25	1	MS2		3.513	6.437	65243	6.4494	0.0124	F23	1	0.00114658	0.00676641	2.27627	12998.7
		FALSE	High	CHIMERYS on Ardia Server (I4)	Unambiguous	[R].SGAAQGLAEVLK.[A]		1	F1KPR4	F1KPR4	FALSE		0								0	2		0	1	1	572.322	1143.64	1143.64	0	0	HCD (High Energy Collision Dissociation)	25	1	MS2		3.513	6.407	64939	6.4494	0.0423	F23	1	0.00421022	0.0312476	0.923483	12998.7
		FALSE	High	CHIMERYS on Ardia Server (G4)	Unambiguous	[R].SGAAQGLAEVLK.[A]		1	F1KPR4	F1KPR4	FALSE		0								0	2		0	1	1	572.322	1143.64	1143.64	0	0	HCD (High Energy Collision Dissociation)	25	1	MS2		3.514	6.3723	64636	6.8056	0.4333	F21	1	0.00175464	0.0127639	1.71991	30455.5
		FALSE	High	CHIMERYS on Ardia Server (G4)	Unambiguous	[R].SGAAQGLAEVLK.[A]		1	F1KPR4	F1KPR4	FALSE		0								0	2		0	1	1	572.322	1143.64	1143.64	0	0	HCD (High Energy Collision Dissociation)	25	1	MS2		3.514	6.3425	64333	6.8056	0.4631	F21	1	0.00244872	0.0157622	1.3928	30455.5
		FALSE	High	CHIMERYS on Ardia Server (E4)	Unambiguous	[R].SGAAQGLAEVLK.[A]		1	F1KPR4	F1KPR4	FALSE		0								0	2		0	1	1	572.322	1143.64	1143.64	0	0	HCD (High Energy Collision Dissociation)	25	1	MS2		3.514	6.4051	64939	6.7243	0.3192	F19	1	0.000798085	0.00457912	3.01859	15948.4
		FALSE	High	CHIMERYS on Ardia Server (E4)	Unambiguous	[R].SGAAQGLAEVLK.[A]		1	F1KPR4	F1KPR4	FALSE		0								0	2		0	1	1	572.322	1143.64	1143.64	0	0	HCD (High Energy Collision Dissociation)	25	1	MS2		3.514	6.3753	64636	6.7243	0.3491	F19	1	0.00186215	0.00919317	1.86549	15948.4
		FALSE	High	CHIMERYS on Ardia Server (D4)	Unambiguous	[R].SGAAQGLAEVLK.[A]		1	F1KPR4	F1KPR4	FALSE		0								0	2		0	1	1	572.322	1143.64	1143.64	0	0	HCD (High Energy Collision Dissociation)	25	1	MS2		3.514	6.3705	64636	6.4577	0.0872	F18	1	0.000136101	8.37751e-05	5.33079	26469.2
		FALSE	High	CHIMERYS on Ardia Server (D4)	Unambiguous	[R].SGAAQGLAEVLK.[A]		1	F1KPR4	F1KPR4	FALSE		0								0	2		0	1	1	572.322	1143.64	1143.64	0	0	HCD (High Energy Collision Dissociation)	25	1	MS2		3.514	6.3409	64333	6.4577	0.1168	F18	1	0.00104538	0.00385166	2.68482	26469.2
		FALSE	High	CHIMERYS on Ardia Server (F4)	Unambiguous	[R].SGAAQGLAEVLK.[A]		1	F1KPR4	F1KPR4	FALSE		0								0	2		0	1	1	572.322	1143.64	1143.64	0	0	HCD (High Energy Collision Dissociation)	25	1	MS2		3.513	6.4146	64939	6.8704	0.4558	F20	1	0.00143614	0.00756238	1.99108	5442.45
		FALSE	High	CHIMERYS on Ardia Server (J4)	Unambiguous	[R].SGAAQGLAEVLK.[A]		1	F1KPR4	F1KPR4	FALSE		0								0	2		0	1	1	572.322	1143.64	1143.64	0	0	HCD (High Energy Collision Dissociation)	25	1	MS2		3.514	6.5017	65849	6.4722	-0.0295	F24	1	0.0026757	0.0169467	1.24011	11465.2
	FALSE	High	[K].QLSACLPSIVPK.[L]	1	8	F1KPR4	F1KPR4 [1543-1554]		0	1312.73					11736.1	6106.62	10915.1		16948.3													n/a	n/a	n/a	n/a	High	High	High	n/a	High	n/a	0.000735159	0.00726056	0.00223337
		Checked	Confidence	Identifying Node	PSM Ambiguity	Annotated Sequence	Modifications	# Proteins	Master Protein Accessions	Protein Accessions	I/L Ambiguity	CHIMERYS: PTM Localization Sequence	CHIMERYS: PTM Localization Score	CHIMERYS: Best Site Probabilities	CHIMERYS: Oxidation Site Probabilities	CHIMERYS: Phospho Site Probabilities	CHIMERYS: Label:13C(6)15N(2) Site Probabilities	CHIMERYS: Label:13C(6)15N(4) Site Probabilities	CHIMERYS: Oxidation Site Probabilities	CHIMERYS: Phospho Site Probabilities	# Missed Cleavages	Charge	DeltaScore	DeltaCn	Rank	Search Engine Rank	m/z [Da]	MH+ [Da]	Theo. MH+ [Da]	DeltaM [ppm]	Deltam/z [Da]	Activation Type	NCE [%]	Normalized CHIMERYS Coefficient	MS Order	Isolation Interference [%]	Ion Inject Time [ms]	RT [min]	First Scan	Predicted RT [min]	DeltaRT	File ID	# Protein Groups	q-Value	PEP	SVM Score	Quan Value
		FALSE	High	CHIMERYS on Ardia Server (I4)	Unambiguous	[K].QLSAcLPSIVPK.[L]	C5(Carbamidomethyl)	1	F1KPR4	F1KPR4	FALSE		0								0	2		0	1	1	656.868	1312.73	1312.73	0	0	HCD (High Energy Collision Dissociation)	25	0.09	MS2		3.512	9.0986	92252	8.9673	-0.1313	F23	1	0.00834061	0.0667904	0.426259	8098.6
		FALSE	High	CHIMERYS on Ardia Server (I4)	Unambiguous	[K].QLSAcLPSIVPK.[L]	C5(Carbamidomethyl)	1	F1KPR4	F1KPR4	FALSE		0								0	2		0	1	1	656.868	1312.73	1312.73	0	0	HCD (High Energy Collision Dissociation)	25	0.07	MS2		3.514	9.0686	91949	8.9673	-0.1013	F23	1	0.000428174	0.00153059	3.75684	8098.6
		FALSE	High	CHIMERYS on Ardia Server (G4)	Unambiguous	[K].QLSAcLPSIVPK.[L]	C5(Carbamidomethyl)	1	F1KPR4	F1KPR4	FALSE		0								0	2		0	1	1	656.868	1312.73	1312.73	0	0	HCD (High Energy Collision Dissociation)	25	0.05	MS2		3.514	9.0589	91949	9.0267	-0.0322	F21	1	0.00554777	0.0375155	0.753275	10915.1
		FALSE	High	CHIMERYS on Ardia Server (G4)	Unambiguous	[K].QLSAcLPSIVPK.[L]	C5(Carbamidomethyl)	1	F1KPR4	F1KPR4	FALSE		0								0	2		0	1	1	656.868	1312.73	1312.73	0	0	HCD (High Energy Collision Dissociation)	25	0.03	MS2		3.513	9.0288	91645	9.0267	-0.0021	F21	1	0.00317889	0.0236915	1.2156	10915.1
		FALSE	High	CHIMERYS on Ardia Server (F4)	Unambiguous	[K].QLSAcLPSIVPK.[L]	C5(Carbamidomethyl)	1	F1KPR4	F1KPR4	FALSE		0								0	2		0	1	1	656.868	1312.73	1312.73	0	0	HCD (High Energy Collision Dissociation)	25	0.01	MS2		3.514	9.0178	91342	8.867	-0.1508	F20	1	0.00637818	0.0621242	0.532041	3220.43
		FALSE	High	CHIMERYS on Ardia Server (E4)	Unambiguous	[K].QLSAcLPSIVPK.[L]	C5(Carbamidomethyl)	1	F1KPR4	F1KPR4	FALSE		0								0	2		0	1	1	656.868	1312.73	1312.73	0	0	HCD (High Energy Collision Dissociation)	25	0.21	MS2		3.513	9.1236	92555	8.6881	-0.4355	F19	1	0.0030447	0.016198	1.33736	9109.34
		FALSE	High	CHIMERYS on Ardia Server (E4)	Unambiguous	[K].QLSAcLPSIVPK.[L]	C5(Carbamidomethyl)	1	F1KPR4	F1KPR4	FALSE		0								0	2		0	1	1	656.868	1312.73	1312.73	0	0	HCD (High Energy Collision Dissociation)	25	0.1	MS2		3.513	9.0939	92252	8.6881	-0.4058	F19	1	0.000173183	0.000446677	4.81705	9109.34
		FALSE	High	CHIMERYS on Ardia Server (G4)	Unambiguous	[K].QLSAcLPSIVPK.[L]	C5(Carbamidomethyl)	1	F1KPR4	F1KPR4	FALSE		0								0	2		0	1	1	656.868	1312.73	1312.73	0	0	HCD (High Energy Collision Dissociation)	25	0.03	MS2		3.514	8.999	91342	9.0267	0.0277	F21	1	0.00756908	0.0688405	0.512435	10915.1
	FALSE	High	[R].LIETLSTPSQQVQEAVSK.[C]	1	5	F1KPR4	F1KPR4 [1356-1373]		0	1958.04				15939.2	4320.76				5912.32													n/a	n/a	n/a	High	High	n/a	n/a	n/a	High	n/a	0.000983607	0.00900034	0.00257294
		Checked	Confidence	Identifying Node	PSM Ambiguity	Annotated Sequence	Modifications	# Proteins	Master Protein Accessions	Protein Accessions	I/L Ambiguity	CHIMERYS: PTM Localization Sequence	CHIMERYS: PTM Localization Score	CHIMERYS: Best Site Probabilities	CHIMERYS: Oxidation Site Probabilities	CHIMERYS: Phospho Site Probabilities	CHIMERYS: Label:13C(6)15N(2) Site Probabilities	CHIMERYS: Label:13C(6)15N(4) Site Probabilities	CHIMERYS: Oxidation Site Probabilities	CHIMERYS: Phospho Site Probabilities	# Missed Cleavages	Charge	DeltaScore	DeltaCn	Rank	Search Engine Rank	m/z [Da]	MH+ [Da]	Theo. MH+ [Da]	DeltaM [ppm]	Deltam/z [Da]	Activation Type	NCE [%]	Normalized CHIMERYS Coefficient	MS Order	Isolation Interference [%]	Ion Inject Time [ms]	RT [min]	First Scan	Predicted RT [min]	DeltaRT	File ID	# Protein Groups	q-Value	PEP	SVM Score	Quan Value
		FALSE	High	CHIMERYS on Ardia Server (I4)	Unambiguous	[R].LIETLSTPSQQVQEAVSK.[C]		1	F1KPR4	F1KPR4	FALSE		0								0	2		0	1	1	979.526	1958.04	1958.04	0	0	HCD (High Energy Collision Dissociation)	25	1	MS2		3.514	8.5089	86275	8.0445	-0.4644	F23	1	0.00776228	0.0630359	0.464683	2825.15
		FALSE	High	CHIMERYS on Ardia Server (E4)	Unambiguous	[R].LIETLSTPSQQVQEAVSK.[C]		1	F1KPR4	F1KPR4	FALSE		0								0	2		0	1	1	979.526	1958.04	1958.04	0	0	HCD (High Energy Collision Dissociation)	25	1	MS2		3.513	8.4758	85972	8.094	-0.3818	F19	1	0.00201005	0.0113182	1.78151	3353.68
		FALSE	High	CHIMERYS on Ardia Server (D4)	Unambiguous	[R].LIETLSTPSQQVQEAVSK.[C]		1	F1KPR4	F1KPR4	FALSE		0								0	2		0	1	1	979.526	1958.04	1958.04	0	0	HCD (High Energy Collision Dissociation)	25	1	MS2		3.513	8.4687	85972	8.618	0.1493	F18	1	0.00049975	0.00210806	3.73853	7996.48
		FALSE	High	CHIMERYS on Ardia Server (D4)	Unambiguous	[R].LIETLSTPSQQVQEAVSK.[C]		1	F1KPR4	F1KPR4	FALSE		0								0	2		0	1	1	979.526	1958.04	1958.04	0	0	HCD (High Energy Collision Dissociation)	25	1	MS2		3.513	8.4984	86275	8.618	0.1196	F18	1	0.000193486	0.0015564	4.41528	7996.48
		FALSE	High	CHIMERYS on Ardia Server (D4)	Unambiguous	[R].LIETLSTPSQQVQEAVSK.[C]		1	F1KPR4	F1KPR4	FALSE		0								0	2		0	1	1	979.526	1958.04	1958.04	0	0	HCD (High Energy Collision Dissociation)	25	1	MS2		3.514	8.5283	86578	8.618	0.0897	F18	1	0.00122074	0.00385166	2.33735	7996.48
	FALSE	High	[K].SLLDPVPEIR.[T]	1	15	F1KPR4	F1KPR4 [1677-1686]		0	1138.65	33578.8	26581.5	43619.2		34499.1	18646.9			29632.4	47303.2												High	High	High	n/a	High	High	n/a	n/a	High	High	0.00136559	0.0302298	0.00496238
		Checked	Confidence	Identifying Node	PSM Ambiguity	Annotated Sequence	Modifications	# Proteins	Master Protein Accessions	Protein Accessions	I/L Ambiguity	CHIMERYS: PTM Localization Sequence	CHIMERYS: PTM Localization Score	CHIMERYS: Best Site Probabilities	CHIMERYS: Oxidation Site Probabilities	CHIMERYS: Phospho Site Probabilities	CHIMERYS: Label:13C(6)15N(2) Site Probabilities	CHIMERYS: Label:13C(6)15N(4) Site Probabilities	CHIMERYS: Oxidation Site Probabilities	CHIMERYS: Phospho Site Probabilities	# Missed Cleavages	Charge	DeltaScore	DeltaCn	Rank	Search Engine Rank	m/z [Da]	MH+ [Da]	Theo. MH+ [Da]	DeltaM [ppm]	Deltam/z [Da]	Activation Type	NCE [%]	Normalized CHIMERYS Coefficient	MS Order	Isolation Interference [%]	Ion Inject Time [ms]	RT [min]	First Scan	Predicted RT [min]	DeltaRT	File ID	# Protein Groups	q-Value	PEP	SVM Score	Quan Value
		FALSE	High	CHIMERYS on Ardia Server (A4)	Unambiguous	[K].SLLDPVPEIR.[T]		1	F1KPR4	F1KPR4	FALSE		0								0	2		0	1	1	569.827	1138.65	1138.65	0	0	HCD (High Energy Collision Dissociation)	25	1	MS2		3.514	9.6162	97543	9.9166	0.3004	F15	1	0.00291912	0.0227081	1.29302	14498.5
		FALSE	High	CHIMERYS on Ardia Server (I4)	Unambiguous	[K].SLLDPVPEIR.[T]		1	F1KPR4	F1KPR4	FALSE		0								0	2		0	1	1	569.827	1138.65	1138.65	0	0	HCD (High Energy Collision Dissociation)	25	1	MS2		3.62	9.68	98150	10.0214	0.3415	F23	1	0.00430823	0.0322329	0.902355	14159.6
		FALSE	High	CHIMERYS on Ardia Server (I4)	Unambiguous	[K].SLLDPVPEIR.[T]		1	F1KPR4	F1KPR4	FALSE		0								0	2		0	1	1	569.827	1138.65	1138.65	0	0	HCD (High Energy Collision Dissociation)	25	0.79	MS2		3.514	9.7097	98453	10.0214	0.3118	F23	1	0.00403958	0.0288856	0.977863	14159.6
		FALSE	High	CHIMERYS on Ardia Server (I4)	Unambiguous	[K].SLLDPVPEIR.[T]		1	F1KPR4	F1KPR4	FALSE		0								0	2		0	1	1	569.827	1138.65	1138.65	0	0	HCD (High Energy Collision Dissociation)	25	0.43	MS2		3.514	9.7396	98756	10.0214	0.2819	F23	1	0.000428174	0.00254352	3.1864	14159.6
		FALSE	High	CHIMERYS on Ardia Server (J4)	Unambiguous	[K].SLLDPVPEIR.[T]		1	F1KPR4	F1KPR4	FALSE		0								0	2		0	1	1	569.827	1138.65	1138.65	0	0	HCD (High Energy Collision Dissociation)	25	1	MS2		3.514	9.7177	98453	10.2861	0.5684	F24	1	0.00126109	0.0069242	2.13639	15636.3
		FALSE	High	CHIMERYS on Ardia Server (J4)	Unambiguous	[K].SLLDPVPEIR.[T]		1	F1KPR4	F1KPR4	FALSE		0								0	2		0	1	1	569.827	1138.65	1138.65	0	0	HCD (High Energy Collision Dissociation)	25	1	MS2		3.514	9.7476	98756	10.2861	0.5385	F24	1	0.00209324	0.0120473	1.5774	15636.3
		FALSE	High	CHIMERYS on Ardia Server (F4)	Unambiguous	[K].SLLDPVPEIR.[T]		1	F1KPR4	F1KPR4	FALSE		0								0	2		0	1	1	569.827	1138.65	1138.65	0	0	HCD (High Energy Collision Dissociation)	25	0.21	MS2		3.563	9.7192	98453	10.0289	0.3097	F20	1	0.00422104	0.0308383	0.861385	9833.74
		FALSE	High	CHIMERYS on Ardia Server (A4)	Unambiguous	[K].SLLDPVPEIR.[T]		1	F1KPR4	F1KPR4	FALSE		0								0	2		0	1	1	569.827	1138.65	1138.65	0	0	HCD (High Energy Collision Dissociation)	25	1	MS2		3.514	9.646	97846	9.9166	0.2706	F15	1	0.00369938	0.0270153	1.05504	14498.5
		FALSE	High	CHIMERYS on Ardia Server (A4)	Unambiguous	[K].SLLDPVPEIR.[T]		1	F1KPR4	F1KPR4	FALSE		0								0	2		0	1	1	569.827	1138.65	1138.65	0	0	HCD (High Energy Collision Dissociation)	25	1	MS2		3.514	9.6761	98150	9.9166	0.2405	F15	1	0.00504195	0.0405448	0.839796	14498.5
		FALSE	High	CHIMERYS on Ardia Server (A4)	Unambiguous	[K].SLLDPVPEIR.[T]		1	F1KPR4	F1KPR4	FALSE		0								0	2		0	1	1	569.827	1138.65	1138.65	0	0	HCD (High Energy Collision Dissociation)	25	0.39	MS2		3.514	9.706	98453	9.9166	0.2106	F15	1	0.00579391	0.043475	0.692825	14498.5
		FALSE	High	CHIMERYS on Ardia Server (B4)	Unambiguous	[K].SLLDPVPEIR.[T]		1	F1KPR4	F1KPR4	FALSE		0								0	2		0	1	1	569.827	1138.65	1138.65	0	0	HCD (High Energy Collision Dissociation)	25	0.25	MS2		3.514	9.6362	97846	10.0318	0.3956	F16	1	0.00160957	0.00775654	1.98221	21969
		FALSE	High	CHIMERYS on Ardia Server (C4)	Unambiguous	[K].SLLDPVPEIR.[T]		1	F1KPR4	F1KPR4	FALSE		0								0	2		0	1	1	569.827	1138.65	1138.65	0	0	HCD (High Energy Collision Dissociation)	25	1	MS2		3.514	9.6986	98150	10.0321	0.3335	F17	1	0.00850396	0.0669035	0.396001	6808.7
		FALSE	High	CHIMERYS on Ardia Server (E4)	Unambiguous	[K].SLLDPVPEIR.[T]		1	F1KPR4	F1KPR4	FALSE		0								0	2		0	1	1	569.827	1138.65	1138.65	0	0	HCD (High Energy Collision Dissociation)	25	1	MS2		3.514	9.6446	97846	10.034	0.3894	F19	1	0.00604383	0.0509688	0.671524	26777.4
		FALSE	High	CHIMERYS on Ardia Server (E4)	Unambiguous	[K].SLLDPVPEIR.[T]		1	F1KPR4	F1KPR4	FALSE		0								0	2		0	1	1	569.827	1138.65	1138.65	0	0	HCD (High Energy Collision Dissociation)	25	0.3	MS2		3.514	9.6746	98150	10.034	0.3594	F19	1	0.0061239	0.0518532	0.652119	26777.4
		FALSE	High	CHIMERYS on Ardia Server (E4)	Unambiguous	[K].SLLDPVPEIR.[T]		1	F1KPR4	F1KPR4	FALSE		0								0	2		0	1	1	569.827	1138.65	1138.65	0	0	HCD (High Energy Collision Dissociation)	25	0.22	MS2		3.514	9.7045	98453	10.034	0.3295	F19	1	0.00194234	0.0106035	1.81385	26777.4
	FALSE	High	[R].SPEVAIFGLSDGLR.[F]	1	9	F1KPR4	F1KPR4 [286-299]		0	1460.77	9434.74	16396.7		49350.4	22388.2				22554.9													High	High	n/a	High	High	n/a	n/a	n/a	High	n/a	0.000735159	0.0066813	0.00222861
		Checked	Confidence	Identifying Node	PSM Ambiguity	Annotated Sequence	Modifications	# Proteins	Master Protein Accessions	Protein Accessions	I/L Ambiguity	CHIMERYS: PTM Localization Sequence	CHIMERYS: PTM Localization Score	CHIMERYS: Best Site Probabilities	CHIMERYS: Oxidation Site Probabilities	CHIMERYS: Phospho Site Probabilities	CHIMERYS: Label:13C(6)15N(2) Site Probabilities	CHIMERYS: Label:13C(6)15N(4) Site Probabilities	CHIMERYS: Oxidation Site Probabilities	CHIMERYS: Phospho Site Probabilities	# Missed Cleavages	Charge	DeltaScore	DeltaCn	Rank	Search Engine Rank	m/z [Da]	MH+ [Da]	Theo. MH+ [Da]	DeltaM [ppm]	Deltam/z [Da]	Activation Type	NCE [%]	Normalized CHIMERYS Coefficient	MS Order	Isolation Interference [%]	Ion Inject Time [ms]	RT [min]	First Scan	Predicted RT [min]	DeltaRT	File ID	# Protein Groups	q-Value	PEP	SVM Score	Quan Value
		FALSE	High	CHIMERYS on Ardia Server (A4)	Unambiguous	[R].SPEVAIFGLSDGLR.[F]		1	F1KPR4	F1KPR4	FALSE		0								0	2		0	1	1	730.891	1460.77	1460.77	0	0	HCD (High Energy Collision Dissociation)	25	1	MS2		3.513	11.8533	120171	11.8902	0.037	F15	1	0.00183257	0.00920828	1.87269	4073.68
		FALSE	High	CHIMERYS on Ardia Server (B4)	Unambiguous	[R].SPEVAIFGLSDGLR.[F]		1	F1KPR4	F1KPR4	FALSE		0								0	2		0	1	1	730.891	1460.77	1460.77	0	0	HCD (High Energy Collision Dissociation)	25	1	MS2		3.514	11.8101	119868	11.5854	-0.2247	F16	1	0.000728256	0.00325703	3.01666	13551.5
		FALSE	High	CHIMERYS on Ardia Server (B4)	Unambiguous	[R].SPEVAIFGLSDGLR.[F]		1	F1KPR4	F1KPR4	FALSE		0								0	2		0	1	1	730.891	1460.77	1460.77	0	0	HCD (High Energy Collision Dissociation)	25	0.2	MS2		3.513	11.8397	120171	11.5854	-0.2543	F16	1	0.00081447	0.00340479	2.86853	13551.5
		FALSE	High	CHIMERYS on Ardia Server (D4)	Unambiguous	[R].SPEVAIFGLSDGLR.[F]		1	F1KPR4	F1KPR4	FALSE		0								0	2		0	1	1	730.891	1460.77	1460.77	0	0	HCD (High Energy Collision Dissociation)	25	1	MS2		3.514	11.8698	120474	12.1477	0.2779	F18	1	0.000193486	0.00140904	4.61456	24758.4
		FALSE	High	CHIMERYS on Ardia Server (D4)	Unambiguous	[R].SPEVAIFGLSDGLR.[F]		1	F1KPR4	F1KPR4	FALSE		0								0	2		0	1	1	730.891	1460.77	1460.77	0	0	HCD (High Energy Collision Dissociation)	25	1	MS2		3.514	11.8997	120777	12.1477	0.248	F18	1	0.00249134	0.0154396	1.56841	24758.4
		FALSE	High	CHIMERYS on Ardia Server (E4)	Unambiguous	[R].SPEVAIFGLSDGLR.[F]		1	F1KPR4	F1KPR4	FALSE		0								0	2		0	1	1	730.891	1460.77	1460.77	0	0	HCD (High Energy Collision Dissociation)	25	0.61	MS2		3.514	11.8503	120171	11.7799	-0.0704	F19	1	0.000173183	0.000446677	4.99757	17377.2
		FALSE	High	CHIMERYS on Ardia Server (E4)	Unambiguous	[R].SPEVAIFGLSDGLR.[F]		1	F1KPR4	F1KPR4	FALSE		0								0	2		0	1	1	730.891	1460.77	1460.77	0	0	HCD (High Energy Collision Dissociation)	25	0.23	MS2		3.514	11.8801	120474	11.7799	-0.1002	F19	1	0.00444634	0.0331461	0.90715	17377.2
		FALSE	High	CHIMERYS on Ardia Server (I4)	Unambiguous	[R].SPEVAIFGLSDGLR.[F]		1	F1KPR4	F1KPR4	FALSE		0								0	2		0	1	1	730.891	1460.77	1460.77	0	0	HCD (High Energy Collision Dissociation)	25	1	MS2		3.514	11.8574	120171	11.8811	0.0237	F23	1	0.000428174	0.00177972	3.56918	10777.7
		FALSE	High	CHIMERYS on Ardia Server (I4)	Unambiguous	[R].SPEVAIFGLSDGLR.[F]		1	F1KPR4	F1KPR4	FALSE		0								0	2		0	1	1	730.891	1460.77	1460.77	0	0	HCD (High Energy Collision Dissociation)	25	1	MS2		3.514	11.8871	120474	11.8811	-0.006	F23	1	0.00464612	0.0359461	0.829449	10777.7
	FALSE	High	[K].SSLVSQLAVDAFR.[A]	1	3	F1KPR4	F1KPR4 [899-911]		0	1392.75		6208.54			19728.2		17627.7															n/a	High	n/a	n/a	High	n/a	High	n/a	n/a	n/a	0.00221331	0.0250461	0.00410716
		Checked	Confidence	Identifying Node	PSM Ambiguity	Annotated Sequence	Modifications	# Proteins	Master Protein Accessions	Protein Accessions	I/L Ambiguity	CHIMERYS: PTM Localization Sequence	CHIMERYS: PTM Localization Score	CHIMERYS: Best Site Probabilities	CHIMERYS: Oxidation Site Probabilities	CHIMERYS: Phospho Site Probabilities	CHIMERYS: Label:13C(6)15N(2) Site Probabilities	CHIMERYS: Label:13C(6)15N(4) Site Probabilities	CHIMERYS: Oxidation Site Probabilities	CHIMERYS: Phospho Site Probabilities	# Missed Cleavages	Charge	DeltaScore	DeltaCn	Rank	Search Engine Rank	m/z [Da]	MH+ [Da]	Theo. MH+ [Da]	DeltaM [ppm]	Deltam/z [Da]	Activation Type	NCE [%]	Normalized CHIMERYS Coefficient	MS Order	Isolation Interference [%]	Ion Inject Time [ms]	RT [min]	First Scan	Predicted RT [min]	DeltaRT	File ID	# Protein Groups	q-Value	PEP	SVM Score	Quan Value
		FALSE	High	CHIMERYS on Ardia Server (B4)	Unambiguous	[K].SSLVSQLAVDAFR.[A]		1	F1KPR4	F1KPR4	FALSE		0								0	2		0	1	1	696.878	1392.75	1392.75	0	0	HCD (High Energy Collision Dissociation)	25	1	MS2		3.514	11.6599	118342	11.7523	0.0924	F16	1	0.0085281	0.0829255	0.358559	5131.21
		FALSE	High	CHIMERYS on Ardia Server (E4)	Unambiguous	[K].SSLVSQLAVDAFR.[A]		1	F1KPR4	F1KPR4	FALSE		0								0	2		0	1	1	696.878	1392.75	1392.75	0	0	HCD (High Energy Collision Dissociation)	25	1	MS2		3.514	11.6702	118342	11.9365	0.2663	F19	1	0.000654793	0.00381721	3.18706	15312.6
		FALSE	High	CHIMERYS on Ardia Server (G4)	Unambiguous	[K].SSLVSQLAVDAFR.[A]		1	F1KPR4	F1KPR4	FALSE		0								0	2		0	1	1	696.878	1392.75	1392.75	0	0	HCD (High Energy Collision Dissociation)	25	1	MS2		3.514	11.6625	118342	11.5514	-0.1111	F21	1	0.000609541	0.00156105	3.34846	17627.7
	FALSE	High	[K].WILDALR.[V]	1	6	F1KPR4	F1KPR4 [646-652]		0	886.515					14467.3		18397.4		11071.9													n/a	n/a	n/a	n/a	High	n/a	High	n/a	High	n/a	0.00286862	0.0337912	0.00533324
		Checked	Confidence	Identifying Node	PSM Ambiguity	Annotated Sequence	Modifications	# Proteins	Master Protein Accessions	Protein Accessions	I/L Ambiguity	CHIMERYS: PTM Localization Sequence	CHIMERYS: PTM Localization Score	CHIMERYS: Best Site Probabilities	CHIMERYS: Oxidation Site Probabilities	CHIMERYS: Phospho Site Probabilities	CHIMERYS: Label:13C(6)15N(2) Site Probabilities	CHIMERYS: Label:13C(6)15N(4) Site Probabilities	CHIMERYS: Oxidation Site Probabilities	CHIMERYS: Phospho Site Probabilities	# Missed Cleavages	Charge	DeltaScore	DeltaCn	Rank	Search Engine Rank	m/z [Da]	MH+ [Da]	Theo. MH+ [Da]	DeltaM [ppm]	Deltam/z [Da]	Activation Type	NCE [%]	Normalized CHIMERYS Coefficient	MS Order	Isolation Interference [%]	Ion Inject Time [ms]	RT [min]	First Scan	Predicted RT [min]	DeltaRT	File ID	# Protein Groups	q-Value	PEP	SVM Score	Quan Value
		FALSE	High	CHIMERYS on Ardia Server (I4)	Unambiguous	[K].WILDALR.[V]		1	F1KPR4	F1KPR4	FALSE		0								0	2		0	1	1	443.761	886.515	886.515	0	0	HCD (High Energy Collision Dissociation)	25	1	MS2		3.514	10.9393	110854	10.3383	-0.601	F23	1	0.00299131	0.0188369	1.3031	5290.61
		FALSE	High	CHIMERYS on Ardia Server (G4)	Unambiguous	[K].WILDALR.[V]		1	F1KPR4	F1KPR4	FALSE		0								0	2		0	1	1	443.761	886.515	886.515	0	0	HCD (High Energy Collision Dissociation)	25	1	MS2		3.513	11.015	111763	10.504	-0.511	F21	1	0.000931574	0.00362329	2.93344	18397.4
		FALSE	High	CHIMERYS on Ardia Server (G4)	Unambiguous	[K].WILDALR.[V]		1	F1KPR4	F1KPR4	FALSE		0								0	2		0	1	1	443.761	886.515	886.515	0	0	HCD (High Energy Collision Dissociation)	25	1	MS2		3.514	10.9555	111157	10.504	-0.4515	F21	1	0.00790145	0.0688405	0.477815	18397.4
		FALSE	High	CHIMERYS on Ardia Server (E4)	Unambiguous	[K].WILDALR.[V]		1	F1KPR4	F1KPR4	FALSE		0								0	2		0	1	1	443.761	886.515	886.515	0	0	HCD (High Energy Collision Dissociation)	25	1	MS2		3.514	10.9922	111460	10.4391	-0.5531	F19	1	0.00605248	0.0509688	0.670748	11229.2
		FALSE	High	CHIMERYS on Ardia Server (E4)	Unambiguous	[K].WILDALR.[V]		1	F1KPR4	F1KPR4	FALSE		0								0	2		0	1	1	443.761	886.515	886.515	0	0	HCD (High Energy Collision Dissociation)	25	1	MS2		3.514	10.9624	111157	10.4391	-0.5233	F19	1	0.00822356	0.0681528	0.432608	11229.2
		FALSE	High	CHIMERYS on Ardia Server (E4)	Unambiguous	[K].WILDALR.[V]		1	F1KPR4	F1KPR4	FALSE		0								0	2		0	1	1	443.761	886.515	886.515	0	0	HCD (High Energy Collision Dissociation)	25	1	MS2		3.513	10.9328	110854	10.4391	-0.4936	F19	1	0.000746075	0.00457912	3.08487	11229.2
	FALSE	High	[R].MSELLPFLEGLLHSTPDGPQHDNLR.[Q]	1	7	F1KPR4	F1KPR4 [1304-1328]		0	2816.4		16101		90970			8046.47		26244.8													n/a	High	n/a	High	n/a	n/a	High	n/a	High	n/a	0.000690369	0.0031462	0.00114905
		Checked	Confidence	Identifying Node	PSM Ambiguity	Annotated Sequence	Modifications	# Proteins	Master Protein Accessions	Protein Accessions	I/L Ambiguity	CHIMERYS: PTM Localization Sequence	CHIMERYS: PTM Localization Score	CHIMERYS: Best Site Probabilities	CHIMERYS: Oxidation Site Probabilities	CHIMERYS: Phospho Site Probabilities	CHIMERYS: Label:13C(6)15N(2) Site Probabilities	CHIMERYS: Label:13C(6)15N(4) Site Probabilities	CHIMERYS: Oxidation Site Probabilities	CHIMERYS: Phospho Site Probabilities	# Missed Cleavages	Charge	DeltaScore	DeltaCn	Rank	Search Engine Rank	m/z [Da]	MH+ [Da]	Theo. MH+ [Da]	DeltaM [ppm]	Deltam/z [Da]	Activation Type	NCE [%]	Normalized CHIMERYS Coefficient	MS Order	Isolation Interference [%]	Ion Inject Time [ms]	RT [min]	First Scan	Predicted RT [min]	DeltaRT	File ID	# Protein Groups	q-Value	PEP	SVM Score	Quan Value
		FALSE	High	CHIMERYS on Ardia Server (B4)	Unambiguous	[R].MSELLPFLEGLLHSTPDGPQHDNLR.[Q]		1	F1KPR4	F1KPR4	FALSE		0								0	4		0	1	1	704.856	2816.4	2816.4	0	0	HCD (High Energy Collision Dissociation)	25	1	MS2		3.514	12.7781	129715	11.6983	-1.0798	F16	1	0.000843739	0.00340479	2.85304	13307.1
		FALSE	High	CHIMERYS on Ardia Server (D4)	Unambiguous	[R].MSELLPFLEGLLHSTPDGPQHDNLR.[Q]		1	F1KPR4	F1KPR4	FALSE		0								0	3		0	1	1	939.473	2816.4	2816.4	0	0	HCD (High Energy Collision Dissociation)	25	1	MS2		3.513	12.7996	129930	12.5708	-0.2288	F18	1	0.00122074	0.00385166	2.29318	15020.2
		FALSE	High	CHIMERYS on Ardia Server (D4)	Unambiguous	[R].MSELLPFLEGLLHSTPDGPQHDNLR.[Q]		1	F1KPR4	F1KPR4	FALSE		0								0	4		0	1	1	704.856	2816.4	2816.4	0	0	HCD (High Energy Collision Dissociation)	25	1	MS2		3.513	12.808	130018	12.5708	-0.2373	F18	1	0.000136101	8.37751e-05	6.91387	30618.1
		FALSE	High	CHIMERYS on Ardia Server (D4)	Unambiguous	[R].MSELLPFLEGLLHSTPDGPQHDNLR.[Q]		1	F1KPR4	F1KPR4	FALSE		0								0	3		0	1	1	939.473	2816.4	2816.4	0	0	HCD (High Energy Collision Dissociation)	25	0.35	MS2		3.54	12.8293	130233	12.5708	-0.2585	F18	1	0.00627249	0.0532218	0.664034	15020.2
		FALSE	High	CHIMERYS on Ardia Server (D4)	Unambiguous	[R].MSELLPFLEGLLHSTPDGPQHDNLR.[Q]		1	F1KPR4	F1KPR4	FALSE		0								0	4		0	1	1	704.856	2816.4	2816.4	0	0	HCD (High Energy Collision Dissociation)	25	1	MS2		3.514	12.8381	130322	12.5708	-0.2674	F18	1	0.000136101	8.37751e-05	5.3777	30618.1
		FALSE	High	CHIMERYS on Ardia Server (G4)	Unambiguous	[R].MSELLPFLEGLLHSTPDGPQHDNLR.[Q]		1	F1KPR4	F1KPR4	FALSE		0								0	4		0	1	1	704.856	2816.4	2816.4	0	0	HCD (High Energy Collision Dissociation)	25	1	MS2		3.513	12.7807	129715	12.4937	-0.287	F21	1	0.00261114	0.0197055	1.35379	8046.47
		FALSE	High	CHIMERYS on Ardia Server (I4)	Unambiguous	[R].MSELLPFLEGLLHSTPDGPQHDNLR.[Q]		1	F1KPR4	F1KPR4	FALSE		0								0	3		0	1	1	939.473	2816.4	2816.4	0	0	HCD (High Energy Collision Dissociation)	25	1	MS2		3.513	12.7891	129626	12.5443	-0.2448	F23	1	0.000359712	0.00120659	4.09866	12540.9
	FALSE	High	[K].AVIADDIIYR.[D]	1	4	F1KPR4	F1KPR4 [515-524]		0	1148.63						9347.77	15283.4															n/a	n/a	n/a	n/a	n/a	High	High	n/a	n/a	n/a	0.00221331	0.0213852	0.00409032
		Checked	Confidence	Identifying Node	PSM Ambiguity	Annotated Sequence	Modifications	# Proteins	Master Protein Accessions	Protein Accessions	I/L Ambiguity	CHIMERYS: PTM Localization Sequence	CHIMERYS: PTM Localization Score	CHIMERYS: Best Site Probabilities	CHIMERYS: Oxidation Site Probabilities	CHIMERYS: Phospho Site Probabilities	CHIMERYS: Label:13C(6)15N(2) Site Probabilities	CHIMERYS: Label:13C(6)15N(4) Site Probabilities	CHIMERYS: Oxidation Site Probabilities	CHIMERYS: Phospho Site Probabilities	# Missed Cleavages	Charge	DeltaScore	DeltaCn	Rank	Search Engine Rank	m/z [Da]	MH+ [Da]	Theo. MH+ [Da]	DeltaM [ppm]	Deltam/z [Da]	Activation Type	NCE [%]	Normalized CHIMERYS Coefficient	MS Order	Isolation Interference [%]	Ion Inject Time [ms]	RT [min]	First Scan	Predicted RT [min]	DeltaRT	File ID	# Protein Groups	q-Value	PEP	SVM Score	Quan Value
		FALSE	High	CHIMERYS on Ardia Server (F4)	Unambiguous	[K].AVIADDIIYR.[D]		1	F1KPR4	F1KPR4	FALSE		0								0	2		0	1	1	574.819	1148.63	1148.63	0	0	HCD (High Energy Collision Dissociation)	25	1	MS2		3.513	7.8497	79496	7.7652	-0.0846	F20	1	0.00276471	0.0198846	1.20464	4929.7
		FALSE	High	CHIMERYS on Ardia Server (F4)	Unambiguous	[K].AVIADDIIYR.[D]		1	F1KPR4	F1KPR4	FALSE		0								0	2		0	1	1	574.819	1148.63	1148.63	0	0	HCD (High Energy Collision Dissociation)	25	0.23	MS2		3.512	7.8797	79799	7.7652	-0.1145	F20	1	0.00527269	0.040987	0.677761	4929.7
		FALSE	High	CHIMERYS on Ardia Server (G4)	Unambiguous	[K].AVIADDIIYR.[D]		1	F1KPR4	F1KPR4	FALSE		0								0	2		0	1	1	574.819	1148.63	1148.63	0	0	HCD (High Energy Collision Dissociation)	25	1	MS2		3.513	7.8041	79193	7.6043	-0.1998	F21	1	0.000609541	0.00154967	3.4811	15283.4
		FALSE	High	CHIMERYS on Ardia Server (G4)	Unambiguous	[K].AVIADDIIYR.[D]		1	F1KPR4	F1KPR4	FALSE		0								0	2		0	1	1	574.819	1148.63	1148.63	0	0	HCD (High Energy Collision Dissociation)	25	0.51	MS2		3.514	7.8337	79496	7.6043	-0.2294	F21	1	0.000635587	0.0033026	3.22227	15283.4
	FALSE	High	[K].INTSLLIGALK.[N]	1	4	F1KPR4	F1KPR4 [49-59]		0	1142.71						8189.21	7896.81															n/a	n/a	n/a	n/a	n/a	High	High	n/a	n/a	n/a	0.00317418	0.0363974	0.00566118
		Checked	Confidence	Identifying Node	PSM Ambiguity	Annotated Sequence	Modifications	# Proteins	Master Protein Accessions	Protein Accessions	I/L Ambiguity	CHIMERYS: PTM Localization Sequence	CHIMERYS: PTM Localization Score	CHIMERYS: Best Site Probabilities	CHIMERYS: Oxidation Site Probabilities	CHIMERYS: Phospho Site Probabilities	CHIMERYS: Label:13C(6)15N(2) Site Probabilities	CHIMERYS: Label:13C(6)15N(4) Site Probabilities	CHIMERYS: Oxidation Site Probabilities	CHIMERYS: Phospho Site Probabilities	# Missed Cleavages	Charge	DeltaScore	DeltaCn	Rank	Search Engine Rank	m/z [Da]	MH+ [Da]	Theo. MH+ [Da]	DeltaM [ppm]	Deltam/z [Da]	Activation Type	NCE [%]	Normalized CHIMERYS Coefficient	MS Order	Isolation Interference [%]	Ion Inject Time [ms]	RT [min]	First Scan	Predicted RT [min]	DeltaRT	File ID	# Protein Groups	q-Value	PEP	SVM Score	Quan Value
		FALSE	High	CHIMERYS on Ardia Server (F4)	Unambiguous	[K].INTSLLIGALK.[N]		1	F1KPR4	F1KPR4	FALSE		0								0	2		0	1	1	571.861	1142.71	1142.71	0	0	HCD (High Energy Collision Dissociation)	25	1	MS2		3.514	10.3399	104662	10.2282	-0.1116	F20	1	0.00409459	0.0306078	0.906908	4318.72
		FALSE	High	CHIMERYS on Ardia Server (G4)	Unambiguous	[K].INTSLLIGALK.[N]		1	F1KPR4	F1KPR4	FALSE		0								0	2		0	1	1	571.861	1142.71	1142.71	0	0	HCD (High Energy Collision Dissociation)	25	0.3	MS2		3.514	10.2568	104055	10.3929	0.1362	F21	1	0.00126851	0.00556274	2.16969	7896.81
		FALSE	High	CHIMERYS on Ardia Server (G4)	Unambiguous	[K].INTSLLIGALK.[N]		1	F1KPR4	F1KPR4	FALSE		0								0	2		0	1	1	571.861	1142.71	1142.71	0	0	HCD (High Energy Collision Dissociation)	25	1	MS2		3.512	10.2868	104359	10.3929	0.1062	F21	1	0.00212432	0.0157622	1.57611	7896.81
		FALSE	High	CHIMERYS on Ardia Server (G4)	Unambiguous	[K].INTSLLIGALK.[N]		1	F1KPR4	F1KPR4	FALSE		0								0	2		0	1	1	571.861	1142.71	1142.71	0	0	HCD (High Energy Collision Dissociation)	25	1	MS2		3.514	10.3166	104662	10.3929	0.0763	F21	1	0.0008842	0.00362329	3.01307	7896.81
	FALSE	High	[K].SDEQQQQFR.[D]	1	1	F1KPR4	F1KPR4 [21-29]		0	1165.52							6025.69															n/a	n/a	n/a	n/a	n/a	n/a	High	n/a	n/a	n/a	0.00210084	0.014865	0.0036874
		Checked	Confidence	Identifying Node	PSM Ambiguity	Annotated Sequence	Modifications	# Proteins	Master Protein Accessions	Protein Accessions	I/L Ambiguity	CHIMERYS: PTM Localization Sequence	CHIMERYS: PTM Localization Score	CHIMERYS: Best Site Probabilities	CHIMERYS: Oxidation Site Probabilities	CHIMERYS: Phospho Site Probabilities	CHIMERYS: Label:13C(6)15N(2) Site Probabilities	CHIMERYS: Label:13C(6)15N(4) Site Probabilities	CHIMERYS: Oxidation Site Probabilities	CHIMERYS: Phospho Site Probabilities	# Missed Cleavages	Charge	DeltaScore	DeltaCn	Rank	Search Engine Rank	m/z [Da]	MH+ [Da]	Theo. MH+ [Da]	DeltaM [ppm]	Deltam/z [Da]	Activation Type	NCE [%]	Normalized CHIMERYS Coefficient	MS Order	Isolation Interference [%]	Ion Inject Time [ms]	RT [min]	First Scan	Predicted RT [min]	DeltaRT	File ID	# Protein Groups	q-Value	PEP	SVM Score	Quan Value
		FALSE	High	CHIMERYS on Ardia Server (G4)	Unambiguous	[K].SDEQQQQFR.[D]		1	F1KPR4	F1KPR4	FALSE		0								0	2		0	1	1	583.265	1165.52	1165.52	0	0	HCD (High Energy Collision Dissociation)	25	1	MS2		3.513	1.653	16731	1.7969	0.1439	F21	1	0.000560813	0.00154967	3.79972	6025.69
	FALSE	High	[R].MPSISAHLLPLFK.[A]	1	1	F1KPR4	F1KPR4 [431-443]		0	1453.82							6642.89															n/a	n/a	n/a	n/a	n/a	n/a	High	n/a	n/a	n/a	0.00356178	0.0472083	0.00739197
		Checked	Confidence	Identifying Node	PSM Ambiguity	Annotated Sequence	Modifications	# Proteins	Master Protein Accessions	Protein Accessions	I/L Ambiguity	CHIMERYS: PTM Localization Sequence	CHIMERYS: PTM Localization Score	CHIMERYS: Best Site Probabilities	CHIMERYS: Oxidation Site Probabilities	CHIMERYS: Phospho Site Probabilities	CHIMERYS: Label:13C(6)15N(2) Site Probabilities	CHIMERYS: Label:13C(6)15N(4) Site Probabilities	CHIMERYS: Oxidation Site Probabilities	CHIMERYS: Phospho Site Probabilities	# Missed Cleavages	Charge	DeltaScore	DeltaCn	Rank	Search Engine Rank	m/z [Da]	MH+ [Da]	Theo. MH+ [Da]	DeltaM [ppm]	Deltam/z [Da]	Activation Type	NCE [%]	Normalized CHIMERYS Coefficient	MS Order	Isolation Interference [%]	Ion Inject Time [ms]	RT [min]	First Scan	Predicted RT [min]	DeltaRT	File ID	# Protein Groups	q-Value	PEP	SVM Score	Quan Value
		FALSE	High	CHIMERYS on Ardia Server (G4)	Unambiguous	[R].MPSISAHLLPLFK.[A]		1	F1KPR4	F1KPR4	FALSE		0								0	3		0	1	1	485.279	1453.82	1453.82	0	0	HCD (High Energy Collision Dissociation)	25	1	MS2		3.514	11.448	116159	11.2744	-0.1736	F21	1	0.00100451	0.00362329	2.70682	6642.89
	FALSE	High	[R].MVQMLEELLSK.[L]	1	1	F1KPR4	F1KPR4 [1090-1100]		0	1320.69					11206.2																	n/a	n/a	n/a	n/a	High	n/a	n/a	n/a	n/a	n/a	0.00368373	0.0495363	0.00780669
		Checked	Confidence	Identifying Node	PSM Ambiguity	Annotated Sequence	Modifications	# Proteins	Master Protein Accessions	Protein Accessions	I/L Ambiguity	CHIMERYS: PTM Localization Sequence	CHIMERYS: PTM Localization Score	CHIMERYS: Best Site Probabilities	CHIMERYS: Oxidation Site Probabilities	CHIMERYS: Phospho Site Probabilities	CHIMERYS: Label:13C(6)15N(2) Site Probabilities	CHIMERYS: Label:13C(6)15N(4) Site Probabilities	CHIMERYS: Oxidation Site Probabilities	CHIMERYS: Phospho Site Probabilities	# Missed Cleavages	Charge	DeltaScore	DeltaCn	Rank	Search Engine Rank	m/z [Da]	MH+ [Da]	Theo. MH+ [Da]	DeltaM [ppm]	Deltam/z [Da]	Activation Type	NCE [%]	Normalized CHIMERYS Coefficient	MS Order	Isolation Interference [%]	Ion Inject Time [ms]	RT [min]	First Scan	Predicted RT [min]	DeltaRT	File ID	# Protein Groups	q-Value	PEP	SVM Score	Quan Value
		FALSE	High	CHIMERYS on Ardia Server (E4)	Unambiguous	[R].MVQMLEELLSK.[L]		1	F1KPR4	F1KPR4	FALSE		0								0	2		0	1	1	660.849	1320.69	1320.69	0	0	HCD (High Energy Collision Dissociation)	25	1	MS2		3.514	12.2218	123947	12.1203	-0.1015	F19	1	0.00109374	0.00516301	2.63684	8698.03
FALSE	High	High	Master Protein	F1KS59	Myeloid leukemia factor OS=Ascaris suum OX=6253 PE=2 SV=1	0	0	25.728	19	5	112	5	308	34.6	6.64	9.66	5		other cell component									0	0	159947	193997	71201.1	712481	393849	102265	114713	128875	394794	1.42534e+06											High	High	High	High	High	High	High	High	High	High	1
	Checked	Confidence	Annotated Sequence	# Proteins	# PSMs	Master Protein Accessions	Positions in Master Proteins	Modifications in Master Proteins	# Missed Cleavages	Theo. MH+ [Da]	Abundances (Grouped): DMSO, 1, Control	Abundances (Grouped): DMSO, 2, Control	Abundances (Grouped): DMSO, 3, Control	Abundances (Grouped): DMSO, 4, Control	Abundances (Grouped): DMSO, 5, Control	Abundances (Grouped): IVM, 1, Sample	Abundances (Grouped): IVM, 2, Sample	Abundances (Grouped): IVM, 3, Sample	Abundances (Grouped): IVM, 4, Sample	Abundances (Grouped): IVM, 5, Sample	Abundances (Grouped) CV [%]: DMSO, 1, Control	Abundances (Grouped) CV [%]: DMSO, 2, Control	Abundances (Grouped) CV [%]: DMSO, 3, Control	Abundances (Grouped) CV [%]: DMSO, 4, Control	Abundances (Grouped) CV [%]: DMSO, 5, Control	Abundances (Grouped) CV [%]: IVM, 1, Sample	Abundances (Grouped) CV [%]: IVM, 2, Sample	Abundances (Grouped) CV [%]: IVM, 3, Sample	Abundances (Grouped) CV [%]: IVM, 4, Sample	Abundances (Grouped) CV [%]: IVM, 5, Sample	Quan Info	Found in Sample: F15: Control, DMSO, 1	Found in Sample: F16: Control, DMSO, 2	Found in Sample: F17: Control, DMSO, 3	Found in Sample: F18: Control, DMSO, 4	Found in Sample: F19: Control, DMSO, 5	Found in Sample: F20: Sample, IVM, 1	Found in Sample: F21: Sample, IVM, 2	Found in Sample: F22: Sample, IVM, 3	Found in Sample: F23: Sample, IVM, 4	Found in Sample: F24: Sample, IVM, 5	q-Value (Best File-Local)	PEP	q-Value
	FALSE	High	[R].EISEEEAEMSVPK.[R]	2	29	F1KS59	F1KS59 [281-293]		0	1477.67	21989.4	30619.5		52498.7	30285.2	8351.35	7195.64		32965	171227											Shared	High	High	n/a	High	High	High	High	n/a	High	High	0.000455373	0.00199862	0.000371047
		Checked	Confidence	Identifying Node	PSM Ambiguity	Annotated Sequence	Modifications	# Proteins	Master Protein Accessions	Protein Accessions	I/L Ambiguity	CHIMERYS: PTM Localization Sequence	CHIMERYS: PTM Localization Score	CHIMERYS: Best Site Probabilities	CHIMERYS: Oxidation Site Probabilities	CHIMERYS: Phospho Site Probabilities	CHIMERYS: Label:13C(6)15N(2) Site Probabilities	CHIMERYS: Label:13C(6)15N(4) Site Probabilities	CHIMERYS: Oxidation Site Probabilities	CHIMERYS: Phospho Site Probabilities	# Missed Cleavages	Charge	DeltaScore	DeltaCn	Rank	Search Engine Rank	m/z [Da]	MH+ [Da]	Theo. MH+ [Da]	DeltaM [ppm]	Deltam/z [Da]	Activation Type	NCE [%]	Normalized CHIMERYS Coefficient	MS Order	Isolation Interference [%]	Ion Inject Time [ms]	RT [min]	First Scan	Predicted RT [min]	DeltaRT	File ID	# Protein Groups	q-Value	PEP	SVM Score	Quan Value
		FALSE	High	CHIMERYS on Ardia Server (E4)	Unambiguous	[R].EISEEEAEMSVPK.[R]		2	F1KS59	F1KS59; F1KV66	FALSE		0								0	2		0	1	1	739.34	1477.67	1477.67	0	0	HCD (High Energy Collision Dissociation)	25	0.13	MS2		3.514	5.8875	59678	5.9553	0.0678	F19	1	0.00130479	0.00516301	2.33756	20568.4
		FALSE	High	CHIMERYS on Ardia Server (G4)	Unambiguous	[R].EISEEEAEMSVPK.[R]		2	F1KS59	F1KS59; F1KV66	FALSE		0								0	2		0	1	1	739.34	1477.67	1477.67	0	0	HCD (High Energy Collision Dissociation)	25	0.11	MS2		3.618	5.8248	59072	6.1167	0.2919	F21	1	0.006525	0.0567468	0.605405	7195.64
		FALSE	High	CHIMERYS on Ardia Server (D4)	Unambiguous	[R].EISEEEAEMSVPK.[R]		2	F1KS59	F1KS59; F1KV66	FALSE		0								0	2		0	1	1	739.34	1477.67	1477.67	0	0	HCD (High Energy Collision Dissociation)	25	0.04	MS2		3.514	5.8234	59072	5.9189	0.0955	F18	1	0.00111286	0.00385166	2.61373	26337.9
		FALSE	High	CHIMERYS on Ardia Server (D4)	Unambiguous	[R].EISEEEAEMSVPK.[R]		2	F1KS59	F1KS59; F1KV66	FALSE		0								0	2		0	1	1	739.34	1477.67	1477.67	0	0	HCD (High Energy Collision Dissociation)	25	0.09	MS2		3.514	5.853	59375	5.9189	0.0659	F18	1	0.000468329	0.00210806	3.79434	26337.9
		FALSE	High	CHIMERYS on Ardia Server (D4)	Unambiguous	[R].EISEEEAEMSVPK.[R]		2	F1KS59	F1KS59; F1KV66	FALSE		0								0	2		0	1	1	739.34	1477.67	1477.67	0	0	HCD (High Energy Collision Dissociation)	25	0.08	MS2		3.513	5.8829	59678	5.9189	0.036	F18	1	0.000255379	0.0018048	4.28947	26337.9
		FALSE	High	CHIMERYS on Ardia Server (D4)	Unambiguous	[R].EISEEEAEMSVPK.[R]		2	F1KS59	F1KS59; F1KV66	FALSE		0								0	2		0	1	1	739.34	1477.67	1477.67	0	0	HCD (High Energy Collision Dissociation)	25	0.1	MS2		3.514	5.9129	59982	5.9189	0.006	F18	1	0.000725313	0.00385166	3.1291	26337.9
		FALSE	High	CHIMERYS on Ardia Server (J4)	Unambiguous	[R].EISEEEAEMSVPK.[R]		2	F1KS59	F1KS59; F1KV66	FALSE		0								0	2		0	1	1	739.34	1477.67	1477.67	0	0	HCD (High Energy Collision Dissociation)	25	0.43	MS2		3.514	5.8931	59678	6.0487	0.1556	F24	1	0.000163252	0.000224035	6.92297	41316.9
		FALSE	High	CHIMERYS on Ardia Server (E4)	Unambiguous	[R].EISEEEAEMSVPK.[R]		2	F1KS59	F1KS59; F1KV66	FALSE		0								0	2		0	1	1	739.34	1477.67	1477.67	0	0	HCD (High Energy Collision Dissociation)	25	0.16	MS2		3.513	5.8279	59072	5.9553	0.1274	F19	1	0.000145567	0.000446677	5.36676	20568.4
		FALSE	High	CHIMERYS on Ardia Server (J4)	Unambiguous	[R].EISEEEAEMSVPK.[R]		2	F1KS59	F1KS59; F1KV66	FALSE		0								0	2		0	1	1	739.34	1477.67	1477.67	0	0	HCD (High Energy Collision Dissociation)	25	0.38	MS2		3.582	5.9534	60285	6.0487	0.0953	F24	1	0.000163252	0.000224035	6.25094	41316.9
		FALSE	High	CHIMERYS on Ardia Server (J4)	Unambiguous	[R].EISEEEAEMSVPK.[R]		2	F1KS59	F1KS59; F1KV66	FALSE		0								0	2		0	1	1	739.34	1477.67	1477.67	0	0	HCD (High Energy Collision Dissociation)	25	0.48	MS2		3.513	5.9235	59982	6.0487	0.1253	F24	1	0.000163252	0.000224035	6.18306	41316.9
		FALSE	High	CHIMERYS on Ardia Server (E4)	Unambiguous	[R].EISEEEAEMSVPK.[R]		2	F1KS59	F1KS59; F1KV66	FALSE		0								0	2		0	1	1	739.34	1477.67	1477.67	0	0	HCD (High Energy Collision Dissociation)	25	0.15	MS2		3.514	5.8576	59375	5.9553	0.0977	F19	1	0.000493601	0.0023264	3.51734	20568.4
		FALSE	High	CHIMERYS on Ardia Server (J4)	Unambiguous	[R].EISEEEAEMSVPK.[R]		2	F1KS59	F1KS59; F1KV66	FALSE		0								0	2		0	1	1	739.34	1477.67	1477.67	0	0	HCD (High Energy Collision Dissociation)	25	0.37	MS2		3.625	5.8634	59375	6.0487	0.1853	F24	1	0.000106849	0	8.6968	41316.9
		FALSE	High	CHIMERYS on Ardia Server (F4)	Unambiguous	[R].EISEEEAEMSVPK.[R]		2	F1KS59	F1KS59; F1KV66	FALSE		0								0	2		0	1	1	739.34	1477.67	1477.67	0	0	HCD (High Energy Collision Dissociation)	25	0.22	MS2		3.512	5.8961	59678	5.8965	0.0004	F20	1	0.00141428	0.00602707	2.0752	4404.23
		FALSE	High	CHIMERYS on Ardia Server (J4)	Unambiguous	[R].EISEEEAEMSVPK.[R]		2	F1KS59	F1KS59; F1KV66	FALSE		0								0	2		0	1	1	739.34	1477.67	1477.67	0	0	HCD (High Energy Collision Dissociation)	25	0.08	MS2		3.514	5.8039	58769	6.0487	0.2448	F24	1	0.00152659	0.00781338	1.91025	41316.9
		FALSE	High	CHIMERYS on Ardia Server (J4)	Unambiguous	[R].EISEEEAEMSVPK.[R]		2	F1KS59	F1KS59; F1KV66	FALSE		0								0	2		0	1	1	739.34	1477.67	1477.67	0	0	HCD (High Energy Collision Dissociation)	25	0.2	MS2		3.514	5.8335	59072	6.0487	0.2152	F24	1	0.000163252	0.000224035	6.16555	41316.9
		FALSE	High	CHIMERYS on Ardia Server (A4)	Unambiguous	[R].EISEEEAEMSVPK.[R]		2	F1KS59	F1KS59; F1KV66	FALSE		0								0	2		0	1	1	739.34	1477.67	1477.67	0	0	HCD (High Energy Collision Dissociation)	25	0.4	MS2		3.514	5.828	59072	5.9679	0.1399	F15	1	0.00103215	0.0059869	2.77537	9494.47
		FALSE	High	CHIMERYS on Ardia Server (A4)	Unambiguous	[R].EISEEEAEMSVPK.[R]		2	F1KS59	F1KS59; F1KV66	FALSE		0								0	2		0	1	1	739.34	1477.67	1477.67	0	0	HCD (High Energy Collision Dissociation)	25	0.41	MS2		3.513	5.8577	59375	5.9679	0.1102	F15	1	0.00168442	0.00836158	2.00992	9494.47
		FALSE	High	CHIMERYS on Ardia Server (I4)	Unambiguous	[R].EISEEEAEMSVPK.[R]		2	F1KS59	F1KS59; F1KV66	FALSE		0								0	2		0	1	1	739.34	1477.67	1477.67	0	0	HCD (High Energy Collision Dissociation)	25	0.14	MS2		3.513	5.919	59982	5.9635	0.0445	F23	1	0.00677079	0.0565883	0.535661	15752.1
		FALSE	High	CHIMERYS on Ardia Server (I4)	Unambiguous	[R].EISEEEAEMSVPK.[R]		2	F1KS59	F1KS59; F1KV66	FALSE		0								0	2		0	1	1	739.34	1477.67	1477.67	0	0	HCD (High Energy Collision Dissociation)	25	0.16	MS2		3.514	5.8589	59375	5.9635	0.1047	F23	1	0.000428174	0.00294251	3.04575	15752.1
		FALSE	High	CHIMERYS on Ardia Server (B4)	Unambiguous	[R].EISEEEAEMSVPK.[R]		2	F1KS59	F1KS59; F1KV66	FALSE		0								0	2		0	1	1	739.34	1477.67	1477.67	0	0	HCD (High Energy Collision Dissociation)	25	0.07	MS2		3.514	5.8231	59072	6.003	0.1799	F16	1	0.00487036	0.0379771	0.771888	25306.3
		FALSE	High	CHIMERYS on Ardia Server (I4)	Unambiguous	[R].EISEEEAEMSVPK.[R]		2	F1KS59	F1KS59; F1KV66	FALSE		0								0	2		0	1	1	739.34	1477.67	1477.67	0	0	HCD (High Energy Collision Dissociation)	25	0.13	MS2		3.514	5.8292	59072	5.9635	0.1343	F23	1	0.000649984	0.0039777	2.76765	15752.1
		FALSE	High	CHIMERYS on Ardia Server (B4)	Unambiguous	[R].EISEEEAEMSVPK.[R]		2	F1KS59	F1KS59; F1KV66	FALSE		0								0	2		0	1	1	739.34	1477.67	1477.67	0	0	HCD (High Energy Collision Dissociation)	25	0.03	MS2		3.513	5.7333	58162	6.003	0.2697	F16	1	0.0012814	0.00775654	2.19645	25306.3
		FALSE	High	CHIMERYS on Ardia Server (B4)	Unambiguous	[R].EISEEEAEMSVPK.[R]		2	F1KS59	F1KS59; F1KV66	FALSE		0								0	2		0	1	1	739.34	1477.67	1477.67	0	0	HCD (High Energy Collision Dissociation)	25	0.06	MS2		3.513	5.7632	58465	6.003	0.2399	F16	1	0.000754536	0.00333852	2.96374	25306.3
		FALSE	High	CHIMERYS on Ardia Server (B4)	Unambiguous	[R].EISEEEAEMSVPK.[R]		2	F1KS59	F1KS59; F1KV66	FALSE		0								0	2		0	1	1	739.34	1477.67	1477.67	0	0	HCD (High Energy Collision Dissociation)	25	0.1	MS2		3.513	5.7932	58769	6.003	0.2098	F16	1	0.000624977	0.00325487	3.32275	25306.3
		FALSE	High	CHIMERYS on Ardia Server (I4)	Unambiguous	[R].EISEEEAEMSVPK.[R]		2	F1KS59	F1KS59; F1KV66	FALSE		0								0	2		0	1	1	739.34	1477.67	1477.67	0	0	HCD (High Energy Collision Dissociation)	25	0.06	MS2		3.515	5.7993	58769	5.9635	0.1642	F23	1	0.0037367	0.0250105	1.08131	15752.1
		FALSE	High	CHIMERYS on Ardia Server (E4)	Unambiguous	EISEEEAEmSVPK	M9(Oxidation)	2	F1KS59	F1KS59; F1KV66	FALSE	EISEEEAEM[UNIMOD:35(1.0)]SVPK	1	M9(Oxidation):100.0					M(9): 100.0		0	2		0	1	1	747.337	1493.67	1493.67	0	0	HCD (High Energy Collision Dissociation)	25	1	MS2		3.513	4.6275	46946	4.2321	-0.3954	F19	1	0.00359465	0.0177098	1.13303	2938.27
		FALSE	High	CHIMERYS on Ardia Server (J4)	Unambiguous	[R].EIsEEEAEMSVPK.[R]	S3(Phospho)	2	F1KS59	F1KS59; F1KV66	FALSE	EIS[UNIMOD:21(0.672)]EEEAEMS[UNIMOD:21(0.328)]VPK	0.672	S3(Phospho):67.2						S(3): 67.2; S(10): 32.8	0	2		0	1	1	779.323	1557.64	1557.64	0	0	HCD (High Energy Collision Dissociation)	25	1	MS2		3.514	7.8679	79704	8.2235	0.3556	F24	1	0.00126109	0.0069242	2.21556	15283.1
		FALSE	High	CHIMERYS on Ardia Server (J4)	Unambiguous	[R].EIsEEEAEMSVPK.[R]	S3(Phospho)	2	F1KS59	F1KS59; F1KV66	FALSE	EIS[UNIMOD:21(0.645)]EEEAEMS[UNIMOD:21(0.355)]VPK	0.645	S3(Phospho):64.5						S(3): 64.5; S(10): 35.5	0	2		0	1	1	779.323	1557.64	1557.64	0	0	HCD (High Energy Collision Dissociation)	25	1	MS2		3.514	7.9279	80311	8.2235	0.2956	F24	1	0.00101161	0.00567506	2.39123	15283.1
		FALSE	High	CHIMERYS on Ardia Server (J4)	Unambiguous	[R].EIsEEEAEMSVPK.[R]	S3(Phospho)	2	F1KS59	F1KS59; F1KV66	FALSE	EIS[UNIMOD:21(0.61)]EEEAEMS[UNIMOD:21(0.39)]VPK	0.61	S3(Phospho):61.0						S(3): 61.0; S(10): 39.0	0	2		0	1	1	779.323	1557.64	1557.64	0	0	HCD (High Energy Collision Dissociation)	25	1	MS2		3.512	7.8982	80008	8.2235	0.3254	F24	1	0.0018179	0.00856658	1.70576	15283.1
	FALSE	High	[M].FGGDPFGNIFGDIHQQMR.[R]	2	4	F1KS59	F1KS59 [2-19]		0	2035.94		28177.8							21881.1	129847											Shared	n/a	High	n/a	n/a	n/a	n/a	n/a	n/a	High	High	0.000455373	0.000425099	0.000225955
		Checked	Confidence	Identifying Node	PSM Ambiguity	Annotated Sequence	Modifications	# Proteins	Master Protein Accessions	Protein Accessions	I/L Ambiguity	CHIMERYS: PTM Localization Sequence	CHIMERYS: PTM Localization Score	CHIMERYS: Best Site Probabilities	CHIMERYS: Oxidation Site Probabilities	CHIMERYS: Phospho Site Probabilities	CHIMERYS: Label:13C(6)15N(2) Site Probabilities	CHIMERYS: Label:13C(6)15N(4) Site Probabilities	CHIMERYS: Oxidation Site Probabilities	CHIMERYS: Phospho Site Probabilities	# Missed Cleavages	Charge	DeltaScore	DeltaCn	Rank	Search Engine Rank	m/z [Da]	MH+ [Da]	Theo. MH+ [Da]	DeltaM [ppm]	Deltam/z [Da]	Activation Type	NCE [%]	Normalized CHIMERYS Coefficient	MS Order	Isolation Interference [%]	Ion Inject Time [ms]	RT [min]	First Scan	Predicted RT [min]	DeltaRT	File ID	# Protein Groups	q-Value	PEP	SVM Score	Quan Value
		FALSE	High	CHIMERYS on Ardia Server (B4)	Unambiguous	[M].FGGDPFGNIFGDIHQQMR.[R]		2	F1KS59	F1KS59; F1KV66	FALSE		0								0	3		0	1	1	679.32	2035.94	2035.94	0	0	HCD (High Energy Collision Dissociation)	25	0.68	MS2		3.512	11.943	121221	11.4722	-0.4708	F16	1	0.00118282	0.00775654	2.2616	23288.3
		FALSE	High	CHIMERYS on Ardia Server (I4)	Unambiguous	[M].FGGDPFGNIFGDIHQQMR.[R]		2	F1KS59	F1KS59; F1KV66	FALSE		0								0	3		0	1	1	679.32	2035.94	2035.94	0	0	HCD (High Energy Collision Dissociation)	25	1	MS2		3.514	11.9905	121524	11.984	-0.0066	F23	1	0.00354868	0.0226312	1.15646	10455.7
		FALSE	High	CHIMERYS on Ardia Server (J4)	Unambiguous	[M].FGGDPFGNIFGDIHQQMR.[R]		2	F1KS59	F1KS59; F1KV66	FALSE		0								0	3		0	1	1	679.32	2035.94	2035.94	0	0	HCD (High Energy Collision Dissociation)	25	0.66	MS2		3.514	11.9702	121221	11.5769	-0.3933	F24	1	0.000106849	0	10.3633	42921.5
		FALSE	High	CHIMERYS on Ardia Server (J4)	Unambiguous	[M].FGGDPFGNIFGDIHQQMR.[R]		2	F1KS59	F1KS59; F1KV66	FALSE		0								0	3		0	1	1	679.32	2035.94	2035.94	0	0	HCD (High Energy Collision Dissociation)	25	1	MS2		3.514	12.0001	121524	11.5769	-0.4232	F24	1	0.000106849	0	10.6687	42921.5
	FALSE	High	[R].FVNLGEDQAEDFDREFTTR.[A]	2	59	F1KS59	F1KS59 [176-194]		1	2289.04	115530	104570	36087.8	454499	122444	26574.4	32349.9	44281.9	126124	623916											Shared	High	High	High	High	High	High	High	High	High	High	0.000234412	5.48465e-07	0.000225955
		Checked	Confidence	Identifying Node	PSM Ambiguity	Annotated Sequence	Modifications	# Proteins	Master Protein Accessions	Protein Accessions	I/L Ambiguity	CHIMERYS: PTM Localization Sequence	CHIMERYS: PTM Localization Score	CHIMERYS: Best Site Probabilities	CHIMERYS: Oxidation Site Probabilities	CHIMERYS: Phospho Site Probabilities	CHIMERYS: Label:13C(6)15N(2) Site Probabilities	CHIMERYS: Label:13C(6)15N(4) Site Probabilities	CHIMERYS: Oxidation Site Probabilities	CHIMERYS: Phospho Site Probabilities	# Missed Cleavages	Charge	DeltaScore	DeltaCn	Rank	Search Engine Rank	m/z [Da]	MH+ [Da]	Theo. MH+ [Da]	DeltaM [ppm]	Deltam/z [Da]	Activation Type	NCE [%]	Normalized CHIMERYS Coefficient	MS Order	Isolation Interference [%]	Ion Inject Time [ms]	RT [min]	First Scan	Predicted RT [min]	DeltaRT	File ID	# Protein Groups	q-Value	PEP	SVM Score	Quan Value
		FALSE	High	CHIMERYS on Ardia Server (A4)	Unambiguous	[R].FVNLGEDQAEDFDREFTTR.[A]		2	F1KS59	F1KS59; F1KV66	FALSE		0								1	3		0	1	1	763.685	2289.04	2289.04	0	0	HCD (High Energy Collision Dissociation)	25	1	MS2		3.514	10.3296	104713	10.5165	0.187	F15	1	0.00234329	0.018649	1.47529	49882.8
		FALSE	High	CHIMERYS on Ardia Server (G4)	Unambiguous	[R].FVNLGEDQAEDFDREFTTR.[A]		2	F1KS59	F1KS59; F1KV66	FALSE		0								1	3		0	1	1	763.685	2289.04	2289.04	0	0	HCD (High Energy Collision Dissociation)	25	1	MS2		3.513	10.3815	105320	10.4917	0.1102	F21	1	0.00363907	0.0245389	1.09144	32349.9
		FALSE	High	CHIMERYS on Ardia Server (H4)	Unambiguous	[R].FVNLGEDQAEDFDREFTTR.[A]		2	F1KS59	F1KS59; F1KV66	FALSE		0								1	3		0	1	1	763.685	2289.04	2289.04	0	0	HCD (High Energy Collision Dissociation)	25	1	MS2		3.513	10.4402	105623	10.4556	0.0154	F22	1	0.000337539	0.000688823	3.54649	24615.1
		FALSE	High	CHIMERYS on Ardia Server (H4)	Unambiguous	[R].FVNLGEDQAEDFDREFTTR.[A]		2	F1KS59	F1KS59; F1KV66	FALSE		0								1	3		0	1	1	763.685	2289.04	2289.04	0	0	HCD (High Energy Collision Dissociation)	25	1	MS2		3.514	10.4102	105320	10.4556	0.0454	F22	1	0.00221669	0.0159434	1.69207	24615.1
		FALSE	High	CHIMERYS on Ardia Server (G4)	Unambiguous	[R].FVNLGEDQAEDFDREFTTR.[A]		2	F1KS59	F1KS59; F1KV66	FALSE		0								1	3		0	1	1	763.685	2289.04	2289.04	0	0	HCD (High Energy Collision Dissociation)	25	1	MS2		3.513	10.5009	106533	10.4917	-0.0092	F21	1	0.000483685	0.00154967	4.19348	32349.9
		FALSE	High	CHIMERYS on Ardia Server (G4)	Unambiguous	[R].FVNLGEDQAEDFDREFTTR.[A]		2	F1KS59	F1KS59; F1KV66	FALSE		0								1	3		0	1	1	763.685	2289.04	2289.04	0	0	HCD (High Energy Collision Dissociation)	25	1	MS2		3.617	10.4707	106229	10.4917	0.021	F21	1	0.000202429	0.000288211	5.97907	32349.9
		FALSE	High	CHIMERYS on Ardia Server (G4)	Unambiguous	[R].FVNLGEDQAEDFDREFTTR.[A]		2	F1KS59	F1KS59; F1KV66	FALSE		0								1	3		0	1	1	763.685	2289.04	2289.04	0	0	HCD (High Energy Collision Dissociation)	25	1	MS2		3.514	10.441	105926	10.4917	0.0507	F21	1	0.000970018	0.00362329	2.82131	32349.9
		FALSE	High	CHIMERYS on Ardia Server (G4)	Unambiguous	[R].FVNLGEDQAEDFDREFTTR.[A]		2	F1KS59	F1KS59; F1KV66	FALSE		0								1	3		0	1	1	763.685	2289.04	2289.04	0	0	HCD (High Energy Collision Dissociation)	25	1	MS2		3.514	10.4111	105623	10.4917	0.0806	F21	1	0.000180865	0.000288211	7.64648	32349.9
		FALSE	High	CHIMERYS on Ardia Server (F4)	Unambiguous	[R].FVNLGEDQAEDFDREFTTR.[A]		2	F1KS59	F1KS59; F1KV66	FALSE		0								1	3		0	1	1	763.685	2289.04	2289.04	0	0	HCD (High Energy Collision Dissociation)	25	1	MS2		3.513	10.5245	106533	10.6432	0.1188	F20	1	0.00227459	0.00943863	1.35511	14014.5
		FALSE	High	CHIMERYS on Ardia Server (F4)	Unambiguous	[R].FVNLGEDQAEDFDREFTTR.[A]		2	F1KS59	F1KS59; F1KV66	FALSE		0								1	3		0	1	1	763.685	2289.04	2289.04	0	0	HCD (High Energy Collision Dissociation)	25	1	MS2		3.513	10.4946	106230	10.6432	0.1486	F20	1	0.00176794	0.00824126	1.77171	14014.5
		FALSE	High	CHIMERYS on Ardia Server (F4)	Unambiguous	[R].FVNLGEDQAEDFDREFTTR.[A]		2	F1KS59	F1KS59; F1KV66	FALSE		0								1	3		0	1	1	763.685	2289.04	2289.04	0	0	HCD (High Energy Collision Dissociation)	25	1	MS2		3.514	10.4645	105926	10.6432	0.1787	F20	1	0.000799968	0.00283293	2.89738	14014.5
		FALSE	High	CHIMERYS on Ardia Server (E4)	Unambiguous	[R].FVNLGEDQAEDFDREFTTR.[A]		2	F1KS59	F1KS59; F1KV66	FALSE		0								1	3		0	1	1	763.685	2289.04	2289.04	0	0	HCD (High Energy Collision Dissociation)	25	1	MS2		3.514	10.5667	107139	10.4877	-0.079	F19	1	0.00691599	0.0582284	0.572776	95038.5
		FALSE	High	CHIMERYS on Ardia Server (J4)	Unambiguous	[R].FVNLGEDQAEDFDREFTTR.[A]		2	F1KS59	F1KS59; F1KV66	FALSE		0								1	3		0	1	1	763.685	2289.04	2289.04	0	0	HCD (High Energy Collision Dissociation)	25	1	MS2		3.513	10.6113	107442	10.5532	-0.058	F24	1	0.00101161	0.00567506	2.43721	206239
		FALSE	High	CHIMERYS on Ardia Server (J4)	Unambiguous	[R].FVNLGEDQAEDFDREFTTR.[A]		2	F1KS59	F1KS59; F1KV66	FALSE		0								1	3		0	1	1	763.685	2289.04	2289.04	0	0	HCD (High Energy Collision Dissociation)	25	0.5	MS2		3.512	10.4019	105320	10.5532	0.1513	F24	1	0.000106849	0	10.7995	206239
		FALSE	High	CHIMERYS on Ardia Server (J4)	Unambiguous	[R].FVNLGEDQAEDFDREFTTR.[A]		2	F1KS59	F1KS59; F1KV66	FALSE		0								1	3		0	1	1	763.685	2289.04	2289.04	0	0	HCD (High Energy Collision Dissociation)	25	1	MS2		3.513	10.5816	107139	10.5532	-0.0283	F24	1	0.000106849	0	8.25767	206239
		FALSE	High	CHIMERYS on Ardia Server (J4)	Unambiguous	[R].FVNLGEDQAEDFDREFTTR.[A]		2	F1KS59	F1KS59; F1KV66	FALSE		0								1	3		0	1	1	763.685	2289.04	2289.04	0	0	HCD (High Energy Collision Dissociation)	25	1	MS2		3.514	10.5515	106836	10.5532	0.0017	F24	1	0.000106849	0	11.384	206239
		FALSE	High	CHIMERYS on Ardia Server (J4)	Unambiguous	[R].FVNLGEDQAEDFDREFTTR.[A]		2	F1KS59	F1KS59; F1KV66	FALSE		0								1	3		0	1	1	763.685	2289.04	2289.04	0	0	HCD (High Energy Collision Dissociation)	25	1	MS2		3.606	10.5216	106533	10.5532	0.0316	F24	1	0.000106849	0	10.8295	206239
		FALSE	High	CHIMERYS on Ardia Server (J4)	Unambiguous	[R].FVNLGEDQAEDFDREFTTR.[A]		2	F1KS59	F1KS59; F1KV66	FALSE		0								1	3		0	1	1	763.685	2289.04	2289.04	0	0	HCD (High Energy Collision Dissociation)	25	0.94	MS2		3.514	10.4919	106230	10.5532	0.0613	F24	1	0.000106849	0	16.1167	206239
		FALSE	High	CHIMERYS on Ardia Server (J4)	Unambiguous	[R].FVNLGEDQAEDFDREFTTR.[A]		2	F1KS59	F1KS59; F1KV66	FALSE		0								1	3		0	1	1	763.685	2289.04	2289.04	0	0	HCD (High Energy Collision Dissociation)	25	1	MS2		3.513	10.4616	105926	10.5532	0.0916	F24	1	0.000106849	0	13.7195	206239
		FALSE	High	CHIMERYS on Ardia Server (J4)	Unambiguous	[R].FVNLGEDQAEDFDREFTTR.[A]		2	F1KS59	F1KS59; F1KV66	FALSE		0								1	3		0	1	1	763.685	2289.04	2289.04	0	0	HCD (High Energy Collision Dissociation)	25	0.76	MS2		3.514	10.4319	105623	10.5532	0.1213	F24	1	0.000106849	0	12.6346	206239
		FALSE	High	CHIMERYS on Ardia Server (J4)	Unambiguous	[R].FVNLGEDQAEDFDREFTTR.[A]		2	F1KS59	F1KS59; F1KV66	FALSE		0								1	3		0	1	1	763.685	2289.04	2289.04	0	0	HCD (High Energy Collision Dissociation)	25	1	MS2		3.514	10.6415	107746	10.5532	-0.0883	F24	1	0.0002467	0.000419875	4.48148	206239
		FALSE	High	CHIMERYS on Ardia Server (I4)	Unambiguous	[R].FVNLGEDQAEDFDREFTTR.[A]		2	F1KS59	F1KS59; F1KV66	FALSE		0								1	3		0	1	1	763.685	2289.04	2289.04	0	0	HCD (High Energy Collision Dissociation)	25	0.39	MS2		3.514	10.3939	105320	10.6768	0.2829	F23	1	0.000466023	0.00301697	3.02218	60267.2
		FALSE	High	CHIMERYS on Ardia Server (I4)	Unambiguous	[R].FVNLGEDQAEDFDREFTTR.[A]		2	F1KS59	F1KS59; F1KV66	FALSE		0								1	3		0	1	1	763.685	2289.04	2289.04	0	0	HCD (High Energy Collision Dissociation)	25	1	MS2		3.514	10.5434	106836	10.6768	0.1335	F23	1	7.51089e-05	0.000389162	6.35205	60267.2
		FALSE	High	CHIMERYS on Ardia Server (I4)	Unambiguous	[R].FVNLGEDQAEDFDREFTTR.[A]		2	F1KS59	F1KS59; F1KV66	FALSE		0								1	3		0	1	1	763.685	2289.04	2289.04	0	0	HCD (High Energy Collision Dissociation)	25	1	MS2		3.513	10.5134	106533	10.6768	0.1634	F23	1	7.51089e-05	2.53583e-05	9.59855	60267.2
		FALSE	High	CHIMERYS on Ardia Server (I4)	Unambiguous	[R].FVNLGEDQAEDFDREFTTR.[A]		2	F1KS59	F1KS59; F1KV66	FALSE		0								1	3		0	1	1	763.685	2289.04	2289.04	0	0	HCD (High Energy Collision Dissociation)	25	1	MS2		3.513	10.4837	106230	10.6768	0.1931	F23	1	7.51089e-05	1.48707e-05	10.1919	60267.2
		FALSE	High	CHIMERYS on Ardia Server (I4)	Unambiguous	[R].FVNLGEDQAEDFDREFTTR.[A]		2	F1KS59	F1KS59; F1KV66	FALSE		0								1	3		0	1	1	763.685	2289.04	2289.04	0	0	HCD (High Energy Collision Dissociation)	25	0.85	MS2		3.513	10.4535	105926	10.6768	0.2234	F23	1	7.51089e-05	9.69645e-05	8.08614	60267.2
		FALSE	High	CHIMERYS on Ardia Server (I4)	Unambiguous	[R].FVNLGEDQAEDFDREFTTR.[A]		2	F1KS59	F1KS59; F1KV66	FALSE		0								1	3		0	1	1	763.685	2289.04	2289.04	0	0	HCD (High Energy Collision Dissociation)	25	0.69	MS2		3.513	10.4238	105623	10.6768	0.253	F23	1	7.51089e-05	3.87549e-05	9.12485	60267.2
		FALSE	High	CHIMERYS on Ardia Server (I4)	Unambiguous	[R].FVNLGEDQAEDFDREFTTR.[A]		2	F1KS59	F1KS59; F1KV66	FALSE		0								1	3		0	1	1	763.685	2289.04	2289.04	0	0	HCD (High Energy Collision Dissociation)	25	1	MS2		3.513	10.5733	107139	10.6768	0.1036	F23	1	0.00301429	0.0191338	1.29013	60267.2
		FALSE	High	CHIMERYS on Ardia Server (H4)	Unambiguous	[R].FVNLGEDQAEDFDREFTTR.[A]		2	F1KS59	F1KS59; F1KV66	FALSE		0								1	3		0	1	1	763.685	2289.04	2289.04	0	0	HCD (High Energy Collision Dissociation)	25	1	MS2		3.514	10.5001	106230	10.4556	-0.0445	F22	1	0.00304254	0.0167099	1.35137	24615.1
		FALSE	High	CHIMERYS on Ardia Server (E4)	Unambiguous	[R].FVNLGEDQAEDFDREFTTR.[A]		2	F1KS59	F1KS59; F1KV66	FALSE		0								1	3		0	1	1	763.685	2289.04	2289.04	0	0	HCD (High Energy Collision Dissociation)	25	1	MS2		3.514	10.4774	106230	10.4877	0.0103	F19	1	0.000240616	0.000882771	4.23592	95038.5
		FALSE	High	CHIMERYS on Ardia Server (B4)	Unambiguous	[R].FVNLGEDQAEDFDREFTTR.[A]		2	F1KS59	F1KS59; F1KV66	FALSE		0								1	3		0	1	1	763.685	2289.04	2289.04	0	0	HCD (High Energy Collision Dissociation)	25	1	MS2		3.622	10.4987	106533	10.6107	0.112	F16	1	0.000962711	0.00340479	2.57116	86424.8
		FALSE	High	CHIMERYS on Ardia Server (B4)	Unambiguous	[R].FVNLGEDQAEDFDREFTTR.[A]		2	F1KS59	F1KS59; F1KV66	FALSE		0								1	3		0	1	1	763.685	2289.04	2289.04	0	0	HCD (High Energy Collision Dissociation)	25	1	MS2		3.513	10.4687	106229	10.6107	0.142	F16	1	0.00271278	0.0221686	1.27159	86424.8
		FALSE	High	CHIMERYS on Ardia Server (B4)	Unambiguous	[R].FVNLGEDQAEDFDREFTTR.[A]		2	F1KS59	F1KS59; F1KV66	FALSE		0								1	3		0	1	1	763.685	2289.04	2289.04	0	0	HCD (High Energy Collision Dissociation)	25	1	MS2		3.514	10.4389	105926	10.6107	0.1719	F16	1	5.81091e-05	0	7.82714	86424.8
		FALSE	High	CHIMERYS on Ardia Server (B4)	Unambiguous	[R].FVNLGEDQAEDFDREFTTR.[A]		2	F1KS59	F1KS59; F1KV66	FALSE		0								1	3		0	1	1	763.685	2289.04	2289.04	0	0	HCD (High Energy Collision Dissociation)	25	0.67	MS2		3.513	10.4093	105623	10.6107	0.2015	F16	1	5.81091e-05	0	7.73955	86424.8
		FALSE	High	CHIMERYS on Ardia Server (B4)	Unambiguous	[R].FVNLGEDQAEDFDREFTTR.[A]		2	F1KS59	F1KS59; F1KV66	FALSE		0								1	3		0	1	1	763.685	2289.04	2289.04	0	0	HCD (High Energy Collision Dissociation)	25	0.7	MS2		3.514	10.3794	105320	10.6107	0.2313	F16	1	5.81091e-05	9.08362e-11	5.84402	86424.8
		FALSE	High	CHIMERYS on Ardia Server (E4)	Unambiguous	[R].FVNLGEDQAEDFDREFTTR.[A]		2	F1KS59	F1KS59; F1KV66	FALSE		0								1	3		0	1	1	763.685	2289.04	2289.04	0	0	HCD (High Energy Collision Dissociation)	25	1	MS2		3.513	10.5072	106533	10.4877	-0.0196	F19	1	5.66123e-05	0	8.09975	95038.5
		FALSE	High	CHIMERYS on Ardia Server (B4)	Unambiguous	[R].FVNLGEDQAEDFDREFTTR.[A]		2	F1KS59	F1KS59; F1KV66	FALSE		0								1	3		0	1	1	763.685	2289.04	2289.04	0	0	HCD (High Energy Collision Dissociation)	25	0.56	MS2		3.512	10.3496	105017	10.6107	0.2611	F16	1	5.81091e-05	0	6.78602	86424.8
		FALSE	High	CHIMERYS on Ardia Server (B4)	Unambiguous	[R].FVNLGEDQAEDFDREFTTR.[A]		2	F1KS59	F1KS59; F1KV66	FALSE		0								1	3		0	1	1	763.685	2289.04	2289.04	0	0	HCD (High Energy Collision Dissociation)	25	0.13	MS2		3.514	10.2899	104410	10.6107	0.3209	F16	1	0.00343116	0.0235628	1.04436	86424.8
		FALSE	High	CHIMERYS on Ardia Server (A4)	Unambiguous	[R].FVNLGEDQAEDFDREFTTR.[A]		2	F1KS59	F1KS59; F1KV66	FALSE		0								1	3		0	1	1	763.685	2289.04	2289.04	0	0	HCD (High Energy Collision Dissociation)	25	1	MS2		3.514	10.4794	106230	10.5165	0.0371	F15	1	0.000714993	0.0059869	3.17205	49882.8
		FALSE	High	CHIMERYS on Ardia Server (A4)	Unambiguous	[R].FVNLGEDQAEDFDREFTTR.[A]		2	F1KS59	F1KS59; F1KV66	FALSE		0								1	3		0	1	1	763.685	2289.04	2289.04	0	0	HCD (High Energy Collision Dissociation)	25	1	MS2		3.514	10.4494	105926	10.5165	0.0672	F15	1	0.00274928	0.0221612	1.36185	49882.8
		FALSE	High	CHIMERYS on Ardia Server (A4)	Unambiguous	[R].FVNLGEDQAEDFDREFTTR.[A]		2	F1KS59	F1KS59; F1KV66	FALSE		0								1	3		0	1	1	763.685	2289.04	2289.04	0	0	HCD (High Energy Collision Dissociation)	25	1	MS2		3.512	10.4195	105623	10.5165	0.0971	F15	1	0.000144603	0.000232597	5.73646	49882.8
		FALSE	High	CHIMERYS on Ardia Server (A4)	Unambiguous	[R].FVNLGEDQAEDFDREFTTR.[A]		2	F1KS59	F1KS59; F1KV66	FALSE		0								1	3		0	1	1	763.685	2289.04	2289.04	0	0	HCD (High Energy Collision Dissociation)	25	1	MS2		3.514	10.3895	105320	10.5165	0.127	F15	1	0.000144603	0.000232597	4.91931	49882.8
		FALSE	High	CHIMERYS on Ardia Server (A4)	Unambiguous	[R].FVNLGEDQAEDFDREFTTR.[A]		2	F1KS59	F1KS59; F1KV66	FALSE		0								1	3		0	1	1	763.685	2289.04	2289.04	0	0	HCD (High Energy Collision Dissociation)	25	1	MS2		3.513	10.3598	105017	10.5165	0.1567	F15	1	9.59233e-05	3.251e-20	8.88595	49882.8
		FALSE	High	CHIMERYS on Ardia Server (B4)	Unambiguous	[R].FVNLGEDQAEDFDREFTTR.[A]		2	F1KS59	F1KS59; F1KV66	FALSE		0								1	3		0	1	1	763.685	2289.04	2289.04	0	0	HCD (High Energy Collision Dissociation)	25	0.33	MS2		3.514	10.3197	104713	10.6107	0.291	F16	1	0.000106355	0.000555897	5.58108	86424.8
		FALSE	High	CHIMERYS on Ardia Server (C4)	Unambiguous	[R].FVNLGEDQAEDFDREFTTR.[A]		2	F1KS59	F1KS59; F1KV66	FALSE		0								1	3		0	1	1	763.685	2289.04	2289.04	0	0	HCD (High Energy Collision Dissociation)	25	1	MS2		3.513	10.4737	105926	10.4611	-0.0125	F17	1	0.000108921	0	5.51265	5633.1
		FALSE	High	CHIMERYS on Ardia Server (D4)	Unambiguous	[R].FVNLGEDQAEDFDREFTTR.[A]		2	F1KS59	F1KS59; F1KV66	FALSE		0								1	3		0	1	1	763.685	2289.04	2289.04	0	0	HCD (High Energy Collision Dissociation)	25	1	MS2		3.541	10.6183	107746	10.6754	0.0571	F18	1	0.00089401	0.00385166	3.0009	228016
		FALSE	High	CHIMERYS on Ardia Server (D4)	Unambiguous	[R].FVNLGEDQAEDFDREFTTR.[A]		2	F1KS59	F1KS59; F1KV66	FALSE		0								1	3		0	1	1	763.685	2289.04	2289.04	0	0	HCD (High Energy Collision Dissociation)	25	0.45	MS2		3.514	10.4094	105623	10.6754	0.266	F18	1	0.000980152	0.00385166	2.84653	228016
		FALSE	High	CHIMERYS on Ardia Server (E4)	Unambiguous	[R].FVNLGEDQAEDFDREFTTR.[A]		2	F1KS59	F1KS59; F1KV66	FALSE		0								1	3		0	1	1	763.685	2289.04	2289.04	0	0	HCD (High Energy Collision Dissociation)	25	1	MS2		3.548	10.4473	105926	10.4877	0.0403	F19	1	5.66123e-05	0	9.6417	95038.5
		FALSE	High	CHIMERYS on Ardia Server (E4)	Unambiguous	[R].FVNLGEDQAEDFDREFTTR.[A]		2	F1KS59	F1KS59; F1KV66	FALSE		0								1	3		0	1	1	763.685	2289.04	2289.04	0	0	HCD (High Energy Collision Dissociation)	25	1	MS2		3.568	10.4174	105623	10.4877	0.0702	F19	1	5.66123e-05	0	10.7416	95038.5
		FALSE	High	CHIMERYS on Ardia Server (E4)	Unambiguous	[R].FVNLGEDQAEDFDREFTTR.[A]		2	F1KS59	F1KS59; F1KV66	FALSE		0								1	3		0	1	1	763.685	2289.04	2289.04	0	0	HCD (High Energy Collision Dissociation)	25	0.67	MS2		3.514	10.3876	105320	10.4877	0.1001	F19	1	0.000798085	0.00457912	3.00937	95038.5
		FALSE	High	CHIMERYS on Ardia Server (E4)	Unambiguous	[R].FVNLGEDQAEDFDREFTTR.[A]		2	F1KS59	F1KS59; F1KV66	FALSE		0								1	3		0	1	1	763.685	2289.04	2289.04	0	0	HCD (High Energy Collision Dissociation)	25	1	MS2		3.514	10.3579	105017	10.4877	0.1297	F19	1	0.00238182	0.0154024	1.60607	95038.5
		FALSE	High	CHIMERYS on Ardia Server (D4)	Unambiguous	[R].FVNLGEDQAEDFDREFTTR.[A]		2	F1KS59	F1KS59; F1KV66	FALSE		0								1	3		0	1	1	763.685	2289.04	2289.04	0	0	HCD (High Energy Collision Dissociation)	25	0.71	MS2		3.514	10.4392	105926	10.6754	0.2361	F18	1	0.00012025	0	10.6818	228016
		FALSE	High	CHIMERYS on Ardia Server (D4)	Unambiguous	[R].FVNLGEDQAEDFDREFTTR.[A]		2	F1KS59	F1KS59; F1KV66	FALSE		0								1	3		0	1	1	763.685	2289.04	2289.04	0	0	HCD (High Energy Collision Dissociation)	25	1	MS2		3.513	10.6776	108352	10.6754	-0.0022	F18	1	0.00273785	0.0154396	1.47231	228016
		FALSE	High	CHIMERYS on Ardia Server (C4)	Unambiguous	[R].FVNLGEDQAEDFDREFTTR.[A]		2	F1KS59	F1KS59; F1KV66	FALSE		0								1	3		0	1	1	763.685	2289.04	2289.04	0	0	HCD (High Energy Collision Dissociation)	25	1	MS2		3.513	10.4437	105623	10.4611	0.0174	F17	1	0.00225098	0.0149503	1.64315	5633.1
		FALSE	High	CHIMERYS on Ardia Server (D4)	Unambiguous	[R].FVNLGEDQAEDFDREFTTR.[A]		2	F1KS59	F1KS59; F1KV66	FALSE		0								1	3		0	1	1	763.685	2289.04	2289.04	0	0	HCD (High Energy Collision Dissociation)	25	1	MS2		3.618	10.5883	107442	10.6754	0.087	F18	1	0.0025969	0.0154396	1.53279	228016
		FALSE	High	CHIMERYS on Ardia Server (D4)	Unambiguous	[R].FVNLGEDQAEDFDREFTTR.[A]		2	F1KS59	F1KS59; F1KV66	FALSE		0								1	3		0	1	1	763.685	2289.04	2289.04	0	0	HCD (High Energy Collision Dissociation)	25	1	MS2		3.513	10.5585	107139	10.6754	0.1168	F18	1	0.00049975	0.00210806	3.54724	228016
		FALSE	High	CHIMERYS on Ardia Server (D4)	Unambiguous	[R].FVNLGEDQAEDFDREFTTR.[A]		2	F1KS59	F1KS59; F1KV66	FALSE		0								1	3		0	1	1	763.685	2289.04	2289.04	0	0	HCD (High Energy Collision Dissociation)	25	1	MS2		3.513	10.5289	106836	10.6754	0.1465	F18	1	0.000136101	8.37751e-05	6.46857	228016
		FALSE	High	CHIMERYS on Ardia Server (D4)	Unambiguous	[R].FVNLGEDQAEDFDREFTTR.[A]		2	F1KS59	F1KS59; F1KV66	FALSE		0								1	3		0	1	1	763.685	2289.04	2289.04	0	0	HCD (High Energy Collision Dissociation)	25	0.85	MS2		3.514	10.499	106533	10.6754	0.1764	F18	1	0.000136101	8.37751e-05	6.16394	228016
		FALSE	High	CHIMERYS on Ardia Server (D4)	Unambiguous	[R].FVNLGEDQAEDFDREFTTR.[A]		2	F1KS59	F1KS59; F1KV66	FALSE		0								1	3		0	1	1	763.685	2289.04	2289.04	0	0	HCD (High Energy Collision Dissociation)	25	0.83	MS2		3.513	10.4692	106230	10.6754	0.2062	F18	1	0.00012025	0	8.43068	228016
	FALSE	High	[R].FVNLGEDQAEDFDR.[E]	2	12	F1KS59	F1KS59 [176-189]		0	1654.73			35149.4	27055	19817.7		5281.2			165039											Shared	n/a	n/a	High	High	High	n/a	High	n/a	n/a	High	0.000234412	4.41348e-05	0.000225955
		Checked	Confidence	Identifying Node	PSM Ambiguity	Annotated Sequence	Modifications	# Proteins	Master Protein Accessions	Protein Accessions	I/L Ambiguity	CHIMERYS: PTM Localization Sequence	CHIMERYS: PTM Localization Score	CHIMERYS: Best Site Probabilities	CHIMERYS: Oxidation Site Probabilities	CHIMERYS: Phospho Site Probabilities	CHIMERYS: Label:13C(6)15N(2) Site Probabilities	CHIMERYS: Label:13C(6)15N(4) Site Probabilities	CHIMERYS: Oxidation Site Probabilities	CHIMERYS: Phospho Site Probabilities	# Missed Cleavages	Charge	DeltaScore	DeltaCn	Rank	Search Engine Rank	m/z [Da]	MH+ [Da]	Theo. MH+ [Da]	DeltaM [ppm]	Deltam/z [Da]	Activation Type	NCE [%]	Normalized CHIMERYS Coefficient	MS Order	Isolation Interference [%]	Ion Inject Time [ms]	RT [min]	First Scan	Predicted RT [min]	DeltaRT	File ID	# Protein Groups	q-Value	PEP	SVM Score	Quan Value
		FALSE	High	CHIMERYS on Ardia Server (J4)	Unambiguous	[R].FVNLGEDQAEDFDR.[E]		2	F1KS59	F1KS59; F1KV66	FALSE		0								0	2		0	1	1	827.871	1654.73	1654.73	0	0	HCD (High Energy Collision Dissociation)	25	1	MS2		3.514	8.4671	85777	8.7524	0.2852	F24	1	0.000163252	0.000224035	6.80377	54554.4
		FALSE	High	CHIMERYS on Ardia Server (J4)	Unambiguous	[R].FVNLGEDQAEDFDR.[E]		2	F1KS59	F1KS59; F1KV66	FALSE		0								0	2		0	1	1	827.871	1654.73	1654.73	0	0	HCD (High Energy Collision Dissociation)	25	1	MS2		3.514	8.4372	85474	8.7524	0.3151	F24	1	0.000106849	0	12.5751	54554.4
		FALSE	High	CHIMERYS on Ardia Server (J4)	Unambiguous	[R].FVNLGEDQAEDFDR.[E]		2	F1KS59	F1KS59; F1KV66	FALSE		0								0	2		0	1	1	827.871	1654.73	1654.73	0	0	HCD (High Energy Collision Dissociation)	25	1	MS2		3.592	8.4075	85171	8.7524	0.3449	F24	1	0.000106849	0	10.0603	54554.4
		FALSE	High	CHIMERYS on Ardia Server (J4)	Unambiguous	[R].FVNLGEDQAEDFDR.[E]		2	F1KS59	F1KS59; F1KV66	FALSE		0								0	2		0	1	1	827.871	1654.73	1654.73	0	0	HCD (High Energy Collision Dissociation)	25	1	MS2		3.513	8.3772	84867	8.7524	0.3752	F24	1	0.000335439	0.00114785	3.76507	54554.4
		FALSE	High	CHIMERYS on Ardia Server (G4)	Unambiguous	[R].FVNLGEDQAEDFDR.[E]		2	F1KS59	F1KS59; F1KV66	FALSE		0								0	2		0	1	1	827.871	1654.73	1654.73	0	0	HCD (High Energy Collision Dissociation)	25	1	MS2		3.514	8.3619	84867	8.5485	0.1865	F21	1	0.00493842	0.0375155	0.881233	5281.2
		FALSE	High	CHIMERYS on Ardia Server (E4)	Unambiguous	[R].FVNLGEDQAEDFDR.[E]		2	F1KS59	F1KS59; F1KV66	FALSE		0								0	2		0	1	1	827.871	1654.73	1654.73	0	0	HCD (High Energy Collision Dissociation)	25	1	MS2		3.513	8.4567	85777	8.7514	0.2947	F19	1	0.000429923	0.0023264	3.59597	15382.1
		FALSE	High	CHIMERYS on Ardia Server (E4)	Unambiguous	[R].FVNLGEDQAEDFDR.[E]		2	F1KS59	F1KS59; F1KV66	FALSE		0								0	2		0	1	1	827.871	1654.73	1654.73	0	0	HCD (High Energy Collision Dissociation)	25	1	MS2		3.514	8.4268	85474	8.7514	0.3246	F19	1	5.66123e-05	0	8.01684	15382.1
		FALSE	High	CHIMERYS on Ardia Server (E4)	Unambiguous	[R].FVNLGEDQAEDFDR.[E]		2	F1KS59	F1KS59; F1KV66	FALSE		0								0	2		0	1	1	827.871	1654.73	1654.73	0	0	HCD (High Energy Collision Dissociation)	25	1	MS2		3.514	8.3971	85171	8.7514	0.3543	F19	1	0.00315176	0.0163778	1.28218	15382.1
		FALSE	High	CHIMERYS on Ardia Server (E4)	Unambiguous	[R].FVNLGEDQAEDFDR.[E]		2	F1KS59	F1KS59; F1KV66	FALSE		0								0	2		0	1	1	827.871	1654.73	1654.73	0	0	HCD (High Energy Collision Dissociation)	25	1	MS2		3.514	8.3669	84867	8.7514	0.3845	F19	1	0.000855595	0.00457912	2.97222	15382.1
		FALSE	High	CHIMERYS on Ardia Server (D4)	Unambiguous	[R].FVNLGEDQAEDFDR.[E]		2	F1KS59	F1KS59; F1KV66	FALSE		0								0	2		0	1	1	827.871	1654.73	1654.73	0	0	HCD (High Energy Collision Dissociation)	25	1	MS2		3.513	8.4198	85474	8.8474	0.4276	F18	1	0.00167105	0.0110358	1.96112	13573.1
		FALSE	High	CHIMERYS on Ardia Server (C4)	Unambiguous	[R].FVNLGEDQAEDFDR.[E]		2	F1KS59	F1KS59; F1KV66	FALSE		0								0	2		0	1	1	827.871	1654.73	1654.73	0	0	HCD (High Energy Collision Dissociation)	25	1	MS2		3.514	8.4163	85171	8.4712	0.0549	F17	1	0.00655317	0.0669035	0.588417	5486.62
		FALSE	High	CHIMERYS on Ardia Server (J4)	Unambiguous	[R].FVNLGEDQAEDFDR.[E]		2	F1KS59	F1KS59; F1KV66	FALSE		0								0	2		0	1	1	827.871	1654.73	1654.73	0	0	HCD (High Energy Collision Dissociation)	25	1	MS2		3.512	8.4968	86080	8.7524	0.2556	F24	1	0.000508466	0.00217839	3.14406	54554.4
	FALSE	High	[R].SQSGGPIIR.[E]	2	8	F1KS59	F1KS59 [272-280]		0	914.505				124449	198577	58990.3	62690.6	84624	180831	334743											Shared	n/a	n/a	n/a	High	High	High	High	High	High	High	0.000817884	0.00480918	0.00173047
		Checked	Confidence	Identifying Node	PSM Ambiguity	Annotated Sequence	Modifications	# Proteins	Master Protein Accessions	Protein Accessions	I/L Ambiguity	CHIMERYS: PTM Localization Sequence	CHIMERYS: PTM Localization Score	CHIMERYS: Best Site Probabilities	CHIMERYS: Oxidation Site Probabilities	CHIMERYS: Phospho Site Probabilities	CHIMERYS: Label:13C(6)15N(2) Site Probabilities	CHIMERYS: Label:13C(6)15N(4) Site Probabilities	CHIMERYS: Oxidation Site Probabilities	CHIMERYS: Phospho Site Probabilities	# Missed Cleavages	Charge	DeltaScore	DeltaCn	Rank	Search Engine Rank	m/z [Da]	MH+ [Da]	Theo. MH+ [Da]	DeltaM [ppm]	Deltam/z [Da]	Activation Type	NCE [%]	Normalized CHIMERYS Coefficient	MS Order	Isolation Interference [%]	Ion Inject Time [ms]	RT [min]	First Scan	Predicted RT [min]	DeltaRT	File ID	# Protein Groups	q-Value	PEP	SVM Score	Quan Value
		FALSE	High	CHIMERYS on Ardia Server (D4)	Unambiguous	[R].SQSGGPIIR.[E]		2	F1KS59	F1KS59; F1KV66	FALSE		0								0	2		0	1	1	457.756	914.505	914.505	0	0	HCD (High Energy Collision Dissociation)	25	1	MS2		3.514	2.0526	20800	2.2129	0.1603	F18	1	0.00642187	0.0576155	0.644495	62434.2
		FALSE	High	CHIMERYS on Ardia Server (E4)	Unambiguous	[R].SQSGGPIIR.[E]		2	F1KS59	F1KS59; F1KV66	FALSE		0								0	2		0	1	1	457.756	914.505	914.505	0	0	HCD (High Energy Collision Dissociation)	25	1	MS2		3.513	2.0246	20497	2.155	0.1304	F19	1	0.00217424	0.0113182	1.72768	154131
		FALSE	High	CHIMERYS on Ardia Server (F4)	Unambiguous	[R].SQSGGPIIR.[E]		2	F1KS59	F1KS59; F1KV66	FALSE		0								0	2		0	1	1	457.756	914.505	914.505	0	0	HCD (High Energy Collision Dissociation)	25	1	MS2		3.513	2.0257	20497	2.0807	0.0549	F20	1	0.00127033	0.00488129	2.35907	31109.5
		FALSE	High	CHIMERYS on Ardia Server (G4)	Unambiguous	[R].SQSGGPIIR.[E]		2	F1KS59	F1KS59; F1KV66	FALSE		0								0	2		0	1	1	457.756	914.505	914.505	0	0	HCD (High Energy Collision Dissociation)	25	0.8	MS2		3.513	2.024	20497	1.9299	-0.094	F21	1	0.000462874	0.00154967	4.25394	62690.6
		FALSE	High	CHIMERYS on Ardia Server (H4)	Unambiguous	[R].SQSGGPIIR.[E]		2	F1KS59	F1KS59; F1KV66	FALSE		0								0	2		0	1	1	457.756	914.505	914.505	0	0	HCD (High Energy Collision Dissociation)	25	1	MS2		3.513	2.0261	20497	2.1065	0.0804	F22	1	0.000241124	0.000440526	5.7287	47040.1
		FALSE	High	CHIMERYS on Ardia Server (I4)	Unambiguous	[R].SQSGGPIIR.[E]		2	F1KS59	F1KS59; F1KV66	FALSE		0								0	2		0	1	1	457.756	914.505	914.505	0	0	HCD (High Energy Collision Dissociation)	25	1	MS2		3.514	2.0239	20497	2.0352	0.0114	F23	1	0.000428174	0.00185081	3.52341	86408.6
		FALSE	High	CHIMERYS on Ardia Server (J4)	Unambiguous	[R].SQSGGPIIR.[E]		2	F1KS59	F1KS59; F1KV66	FALSE		0								0	2		0	1	1	457.756	914.505	914.505	0	0	HCD (High Energy Collision Dissociation)	25	1	MS2		3.514	2.0251	20497	2.0418	0.0166	F24	1	0.0002467	0.000419875	4.78536	110651
		FALSE	High	CHIMERYS on Ardia Server (J4)	Unambiguous	[R].SQSGGPIIR.[E]		2	F1KS59	F1KS59; F1KV66	FALSE		0								0	2		0	1	1	457.756	914.505	914.505	0	0	HCD (High Energy Collision Dissociation)	25	1	MS2		3.513	2.0549	20800	2.0418	-0.0131	F24	1	0.0002467	0.000419875	5.00634	110651
FALSE	High	High	Master Protein	F1KPF0	Vacuolar protein sorting-associated protein 13A OS=Ascaris suum OX=6253 PE=2 SV=1	0	0	25.635	5	13	100	13	3236	362.1	6.14	7.87	14	transport;other biological processes										0	0	74904.4	269521	41623.2	294929	260714	79593.9	112688	31817	193223	254603											High	High	High	High	High	High	High	High	High	High	1
	Checked	Confidence	Annotated Sequence	# Proteins	# PSMs	Master Protein Accessions	Positions in Master Proteins	Modifications in Master Proteins	# Missed Cleavages	Theo. MH+ [Da]	Abundances (Grouped): DMSO, 1, Control	Abundances (Grouped): DMSO, 2, Control	Abundances (Grouped): DMSO, 3, Control	Abundances (Grouped): DMSO, 4, Control	Abundances (Grouped): DMSO, 5, Control	Abundances (Grouped): IVM, 1, Sample	Abundances (Grouped): IVM, 2, Sample	Abundances (Grouped): IVM, 3, Sample	Abundances (Grouped): IVM, 4, Sample	Abundances (Grouped): IVM, 5, Sample	Abundances (Grouped) CV [%]: DMSO, 1, Control	Abundances (Grouped) CV [%]: DMSO, 2, Control	Abundances (Grouped) CV [%]: DMSO, 3, Control	Abundances (Grouped) CV [%]: DMSO, 4, Control	Abundances (Grouped) CV [%]: DMSO, 5, Control	Abundances (Grouped) CV [%]: IVM, 1, Sample	Abundances (Grouped) CV [%]: IVM, 2, Sample	Abundances (Grouped) CV [%]: IVM, 3, Sample	Abundances (Grouped) CV [%]: IVM, 4, Sample	Abundances (Grouped) CV [%]: IVM, 5, Sample	Quan Info	Found in Sample: F15: Control, DMSO, 1	Found in Sample: F16: Control, DMSO, 2	Found in Sample: F17: Control, DMSO, 3	Found in Sample: F18: Control, DMSO, 4	Found in Sample: F19: Control, DMSO, 5	Found in Sample: F20: Sample, IVM, 1	Found in Sample: F21: Sample, IVM, 2	Found in Sample: F22: Sample, IVM, 3	Found in Sample: F23: Sample, IVM, 4	Found in Sample: F24: Sample, IVM, 5	q-Value (Best File-Local)	PEP	q-Value
	FALSE	High	[K].TLSGNLAEGGAEK.[A]	1	21	F1KPF0	F1KPF0 [1353-1365]		0	1246.63		62409.2	41644.4	101669	38817.8	18155	27969.8	11996.2	50547.9	60037.4												n/a	High	High	High	High	High	High	High	High	High	0.000281452	0.00442009	0.00140761
		Checked	Confidence	Identifying Node	PSM Ambiguity	Annotated Sequence	Modifications	# Proteins	Master Protein Accessions	Protein Accessions	I/L Ambiguity	CHIMERYS: PTM Localization Sequence	CHIMERYS: PTM Localization Score	CHIMERYS: Best Site Probabilities	CHIMERYS: Oxidation Site Probabilities	CHIMERYS: Phospho Site Probabilities	CHIMERYS: Label:13C(6)15N(2) Site Probabilities	CHIMERYS: Label:13C(6)15N(4) Site Probabilities	CHIMERYS: Oxidation Site Probabilities	CHIMERYS: Phospho Site Probabilities	# Missed Cleavages	Charge	DeltaScore	DeltaCn	Rank	Search Engine Rank	m/z [Da]	MH+ [Da]	Theo. MH+ [Da]	DeltaM [ppm]	Deltam/z [Da]	Activation Type	NCE [%]	Normalized CHIMERYS Coefficient	MS Order	Isolation Interference [%]	Ion Inject Time [ms]	RT [min]	First Scan	Predicted RT [min]	DeltaRT	File ID	# Protein Groups	q-Value	PEP	SVM Score	Quan Value
		FALSE	High	CHIMERYS on Ardia Server (F4)	Unambiguous	[K].TLSGNLAEGGAEK.[A]		1	F1KPF0	F1KPF0	FALSE		0								0	2		0	1	1	623.817	1246.63	1246.63	0	0	HCD (High Energy Collision Dissociation)	25	0.05	MS2		3.514	2.5516	25839	2.8314	0.2799	F20	1	0.00541315	0.0446376	0.657471	9574.33
		FALSE	High	CHIMERYS on Ardia Server (F4)	Unambiguous	[K].TLSGNLAEGGAEK.[A]		1	F1KPF0	F1KPF0	FALSE		0								0	2		0	1	1	623.817	1246.63	1246.63	0	0	HCD (High Energy Collision Dissociation)	25	0.02	MS2		3.514	2.5818	26143	2.8314	0.2496	F20	1	0.00357082	0.0296134	0.989612	9574.33
		FALSE	High	CHIMERYS on Ardia Server (G4)	Unambiguous	[K].TLSGNLAEGGAEK.[A]		1	F1KPF0	F1KPF0	FALSE		0								0	2		0	1	1	623.817	1246.63	1246.63	0	0	HCD (High Energy Collision Dissociation)	25	0.07	MS2		3.629	2.5486	25839	2.7137	0.1651	F21	1	0.001547	0.00643093	1.90209	27969.8
		FALSE	High	CHIMERYS on Ardia Server (H4)	Unambiguous	[K].TLSGNLAEGGAEK.[A]		1	F1KPF0	F1KPF0	FALSE		0								0	2		0	1	1	623.817	1246.63	1246.63	0	0	HCD (High Energy Collision Dissociation)	25	0.1	MS2		3.513	2.5526	25839	2.6341	0.0816	F22	1	0.00205566	0.0140699	1.75071	6668.32
		FALSE	High	CHIMERYS on Ardia Server (H4)	Unambiguous	[K].TLSGNLAEGGAEK.[A]		1	F1KPF0	F1KPF0	FALSE		0								0	2		0	1	1	623.817	1246.63	1246.63	0	0	HCD (High Energy Collision Dissociation)	25	0.07	MS2		3.513	2.6125	26446	2.6341	0.0217	F22	1	0.00855312	0.0751339	0.357547	6668.32
		FALSE	High	CHIMERYS on Ardia Server (I4)	Unambiguous	[K].TLSGNLAEGGAEK.[A]		1	F1KPF0	F1KPF0	FALSE		0								0	2		0	1	1	623.817	1246.63	1246.63	0	0	HCD (High Energy Collision Dissociation)	25	0.19	MS2		3.515	2.5492	25839	2.6498	0.1006	F23	1	0.000428174	0.0020246	3.42257	24153.9
		FALSE	High	CHIMERYS on Ardia Server (J4)	Unambiguous	[K].TLSGNLAEGGAEK.[A]		1	F1KPF0	F1KPF0	FALSE		0								0	2		0	1	1	623.817	1246.63	1246.63	0	0	HCD (High Energy Collision Dissociation)	25	0.28	MS2		3.514	2.6406	26749	2.7376	0.0969	F24	1	0.00142439	0.00747855	1.94086	19845.7
		FALSE	High	CHIMERYS on Ardia Server (J4)	Unambiguous	[K].TLSGNLAEGGAEK.[A]		1	F1KPF0	F1KPF0	FALSE		0								0	2		0	1	1	623.817	1246.63	1246.63	0	0	HCD (High Energy Collision Dissociation)	25	0.49	MS2		3.514	2.5509	25839	2.7376	0.1867	F24	1	0.00794357	0.0568408	0.468318	19845.7
		FALSE	High	CHIMERYS on Ardia Server (E4)	Unambiguous	[K].TLSGNLAEGGAEK.[A]		1	F1KPF0	F1KPF0	FALSE		0								0	2		0	1	1	623.817	1246.63	1246.63	0	0	HCD (High Energy Collision Dissociation)	25	0.08	MS2		3.685	2.5199	25536	2.6475	0.1276	F19	1	0.000429923	0.00207325	3.71879	30129.5
		FALSE	High	CHIMERYS on Ardia Server (J4)	Unambiguous	[K].TLSGNLAEGGAEK.[A]		1	F1KPF0	F1KPF0	FALSE		0								0	2		0	1	1	623.817	1246.63	1246.63	0	0	HCD (High Energy Collision Dissociation)	25	0.44	MS2		3.513	2.6108	26446	2.7376	0.1268	F24	1	0.000385802	0.00217839	3.60769	19845.7
		FALSE	High	CHIMERYS on Ardia Server (E4)	Unambiguous	[K].TLSGNLAEGGAEK.[A]		1	F1KPF0	F1KPF0	FALSE		0								0	2		0	1	1	623.817	1246.63	1246.63	0	0	HCD (High Energy Collision Dissociation)	25	0.06	MS2		3.513	2.5796	26143	2.6475	0.0679	F19	1	0.00104409	0.00516301	2.65954	30129.5
		FALSE	High	CHIMERYS on Ardia Server (E4)	Unambiguous	[K].TLSGNLAEGGAEK.[A]		1	F1KPF0	F1KPF0	FALSE		0								0	2		0	1	1	623.817	1246.63	1246.63	0	0	HCD (High Energy Collision Dissociation)	25	0.06	MS2		3.514	2.5496	25839	2.6475	0.0979	F19	1	0.000145567	0.000446677	5.35253	30129.5
		FALSE	High	CHIMERYS on Ardia Server (G4)	Unambiguous	[K].TLSGNLAEGGAEK.[A]		1	F1KPF0	F1KPF0	FALSE		0								0	2		0	1	1	623.817	1246.63	1246.63	0	0	HCD (High Energy Collision Dissociation)	25	0.07	MS2		3.513	2.5785	26143	2.7137	0.1352	F21	1	0.00153154	0.00643093	1.91723	27969.8
		FALSE	High	CHIMERYS on Ardia Server (B4)	Unambiguous	[K].TLSGNLAEGGAEK.[A]		1	F1KPF0	F1KPF0	FALSE		0								0	2		0	1	1	623.817	1246.63	1246.63	0	0	HCD (High Energy Collision Dissociation)	25	0.17	MS2		3.512	2.5165	25536	2.4237	-0.0928	F16	1	5.81091e-05	9.08362e-11	5.92373	51579.7
		FALSE	High	CHIMERYS on Ardia Server (B4)	Unambiguous	[K].TLSGNLAEGGAEK.[A]		1	F1KPF0	F1KPF0	FALSE		0								0	2		0	1	1	623.817	1246.63	1246.63	0	0	HCD (High Energy Collision Dissociation)	25	0.29	MS2		3.513	2.5461	25839	2.4237	-0.1224	F16	1	0.00130339	0.00775654	2.15206	51579.7
		FALSE	High	CHIMERYS on Ardia Server (B4)	Unambiguous	[K].TLSGNLAEGGAEK.[A]		1	F1KPF0	F1KPF0	FALSE		0								0	2		0	1	1	623.817	1246.63	1246.63	0	0	HCD (High Energy Collision Dissociation)	25	0.54	MS2		3.514	2.5763	26143	2.4237	-0.1525	F16	1	0.00182031	0.00785665	1.649	51579.7
		FALSE	High	CHIMERYS on Ardia Server (D4)	Unambiguous	[K].TLSGNLAEGGAEK.[A]		1	F1KPF0	F1KPF0	FALSE		0								0	2		0	1	1	623.817	1246.63	1246.63	0	0	HCD (High Energy Collision Dissociation)	25	0.32	MS2		3.539	2.607	26446	2.6002	-0.0068	F18	1	0.000136101	8.37751e-05	5.57276	51006
		FALSE	High	CHIMERYS on Ardia Server (C4)	Unambiguous	[K].TLSGNLAEGGAEK.[A]		1	F1KPF0	F1KPF0	FALSE		0								0	2		0	1	1	623.817	1246.63	1246.63	0	0	HCD (High Energy Collision Dissociation)	25	0.25	MS2		3.514	2.5514	25839	2.5972	0.0458	F17	1	0.00570251	0.0529009	0.682882	6500.45
		FALSE	High	CHIMERYS on Ardia Server (D4)	Unambiguous	[K].TLSGNLAEGGAEK.[A]		1	F1KPF0	F1KPF0	FALSE		0								0	2		0	1	1	623.817	1246.63	1246.63	0	0	HCD (High Energy Collision Dissociation)	25	0.33	MS2		3.514	2.5471	25839	2.6002	0.053	F18	1	0.00440832	0.0312002	0.884135	51006
		FALSE	High	CHIMERYS on Ardia Server (D4)	Unambiguous	[K].TLSGNLAEGGAEK.[A]		1	F1KPF0	F1KPF0	FALSE		0								0	2		0	1	1	623.817	1246.63	1246.63	0	0	HCD (High Energy Collision Dissociation)	25	0.25	MS2		3.513	2.5772	26143	2.6002	0.0229	F18	1	0.000304878	0.0018048	4.21063	51006
		FALSE	High	CHIMERYS on Ardia Server (J4)	Unambiguous	[K].TLSGNLAEGGAEK.[A]		1	F1KPF0	F1KPF0	FALSE		0								0	2		0	1	1	623.817	1246.63	1246.63	0	0	HCD (High Energy Collision Dissociation)	25	1	MS2		3.515	2.581	26143	2.7376	0.1566	F24	1	0.0002467	0.000419875	4.7179	19845.7
	FALSE	High	[R].SVTGLAHAVETK.[T]	1	4	F1KPF0	F1KPF0 [625-636]		0	1212.66		13279			10890.8		7004.89															n/a	High	n/a	n/a	High	n/a	High	n/a	n/a	n/a	0.00102757	0.0105217	0.00264631
