## Supplementary Data File S1 for "Inhibition of release of intestinal extracellular vesicles in *Ascaris suum* and immune modulation by the anthelmintic ivermectin" (part 134 of 154)

### Sheet: Proteins (continued)
Checked	Protein Group FDR Confidence: Combined	Protein FDR Confidence: Combined	Master	Accession	Description	Exp. Protein Group q-value: Combined	Exp. Protein q-value: Combined	Sum PEP Score	Coverage [%]	# Peptides	# PSMs	# Unique Peptides	# AAs	MW [kDa]	calc. pI	Score CHIMERYS on Ardia Server: CHIMERYS on Ardia Server	# Peptides (by Search Engine): CHIMERYS on Ardia Server	Biological Process	Cellular Component	Molecular Function	Pfam IDs	Entrez Gene ID	Ensembl Gene ID	Gene Symbol	Gene ID	WikiPathways	Reactome Pathways	# Protein Pathway Groups	# Razor Peptides	Abundances (Grouped): DMSO, 1, Control	Abundances (Grouped): DMSO, 2, Control	Abundances (Grouped): DMSO, 3, Control	Abundances (Grouped): DMSO, 4, Control	Abundances (Grouped): DMSO, 5, Control	Abundances (Grouped): IVM, 1, Sample	Abundances (Grouped): IVM, 2, Sample	Abundances (Grouped): IVM, 3, Sample	Abundances (Grouped): IVM, 4, Sample	Abundances (Grouped): IVM, 5, Sample	Abundances (Grouped) CV [%]: DMSO, 1, Control	Abundances (Grouped) CV [%]: DMSO, 2, Control	Abundances (Grouped) CV [%]: DMSO, 3, Control	Abundances (Grouped) CV [%]: DMSO, 4, Control	Abundances (Grouped) CV [%]: DMSO, 5, Control	Abundances (Grouped) CV [%]: IVM, 1, Sample	Abundances (Grouped) CV [%]: IVM, 2, Sample	Abundances (Grouped) CV [%]: IVM, 3, Sample	Abundances (Grouped) CV [%]: IVM, 4, Sample	Abundances (Grouped) CV [%]: IVM, 5, Sample	Found in Sample: F15: Control, DMSO, 1	Found in Sample: F16: Control, DMSO, 2	Found in Sample: F17: Control, DMSO, 3	Found in Sample: F18: Control, DMSO, 4	Found in Sample: F19: Control, DMSO, 5	Found in Sample: F20: Sample, IVM, 1	Found in Sample: F21: Sample, IVM, 2	Found in Sample: F22: Sample, IVM, 3	Found in Sample: F23: Sample, IVM, 4	Found in Sample: F24: Sample, IVM, 5	# Protein Groups	Modifications
		Checked	Confidence	Identifying Node	PSM Ambiguity	Annotated Sequence	Modifications	# Proteins	Master Protein Accessions	Protein Accessions	I/L Ambiguity	CHIMERYS: PTM Localization Sequence	CHIMERYS: PTM Localization Score	CHIMERYS: Best Site Probabilities	CHIMERYS: Oxidation Site Probabilities	CHIMERYS: Phospho Site Probabilities	CHIMERYS: Label:13C(6)15N(2) Site Probabilities	CHIMERYS: Label:13C(6)15N(4) Site Probabilities	CHIMERYS: Oxidation Site Probabilities	CHIMERYS: Phospho Site Probabilities	# Missed Cleavages	Charge	DeltaScore	DeltaCn	Rank	Search Engine Rank	m/z [Da]	MH+ [Da]	Theo. MH+ [Da]	DeltaM [ppm]	Deltam/z [Da]	Activation Type	NCE [%]	Normalized CHIMERYS Coefficient	MS Order	Isolation Interference [%]	Ion Inject Time [ms]	RT [min]	First Scan	Predicted RT [min]	DeltaRT	File ID	# Protein Groups	q-Value	PEP	SVM Score	Quan Value
		FALSE	High	CHIMERYS on Ardia Server (B4)	Unambiguous	[R].SVTGLAHAVETK.[T]		1	F1KPF0	F1KPF0	FALSE		0								0	2		0	1	1	606.833	1212.66	1212.66	0	0	HCD (High Energy Collision Dissociation)	25	1	MS2		3.514	2.5458	25835	2.7351	0.1893	F16	1	0.0004922	0.00250099	3.5006	10974.8
		FALSE	High	CHIMERYS on Ardia Server (E4)	Unambiguous	[R].SVTGLAHAVETK.[T]		1	F1KPF0	F1KPF0	FALSE		0								0	2		0	1	1	606.833	1212.66	1212.66	0	0	HCD (High Energy Collision Dissociation)	25	1	MS2		3.514	2.5792	26139	2.4643	-0.1149	F19	1	0.000240616	0.000882771	4.18519	8453.21
		FALSE	High	CHIMERYS on Ardia Server (G4)	Unambiguous	[R].SVTGLAHAVETK.[T]		1	F1KPF0	F1KPF0	FALSE		0								0	2		0	1	1	606.833	1212.66	1212.66	0	0	HCD (High Energy Collision Dissociation)	25	1	MS2		3.514	2.5482	25835	2.6118	0.0636	F21	1	0.00243052	0.0157622	1.41589	7004.89
		FALSE	High	CHIMERYS on Ardia Server (G4)	Unambiguous	[R].SVTGLAHAVETK.[T]		1	F1KPF0	F1KPF0	FALSE		0								0	2		0	1	1	606.833	1212.66	1212.66	0	0	HCD (High Energy Collision Dissociation)	25	1	MS2		3.514	2.5778	26138	2.6118	0.034	F21	1	0.00839528	0.0694389	0.427722	7004.89
	FALSE	High	[K].EDADLIER.[A]	1	6	F1KPF0	F1KPF0 [383-390]		0	960.463	25412.4	27176.1			31210.9		14872		27809.9													High	High	n/a	n/a	High	n/a	High	n/a	High	n/a	0.00266454	0.0304756	0.00496238
		Checked	Confidence	Identifying Node	PSM Ambiguity	Annotated Sequence	Modifications	# Proteins	Master Protein Accessions	Protein Accessions	I/L Ambiguity	CHIMERYS: PTM Localization Sequence	CHIMERYS: PTM Localization Score	CHIMERYS: Best Site Probabilities	CHIMERYS: Oxidation Site Probabilities	CHIMERYS: Phospho Site Probabilities	CHIMERYS: Label:13C(6)15N(2) Site Probabilities	CHIMERYS: Label:13C(6)15N(4) Site Probabilities	CHIMERYS: Oxidation Site Probabilities	CHIMERYS: Phospho Site Probabilities	# Missed Cleavages	Charge	DeltaScore	DeltaCn	Rank	Search Engine Rank	m/z [Da]	MH+ [Da]	Theo. MH+ [Da]	DeltaM [ppm]	Deltam/z [Da]	Activation Type	NCE [%]	Normalized CHIMERYS Coefficient	MS Order	Isolation Interference [%]	Ion Inject Time [ms]	RT [min]	First Scan	Predicted RT [min]	DeltaRT	File ID	# Protein Groups	q-Value	PEP	SVM Score	Quan Value
		FALSE	High	CHIMERYS on Ardia Server (A4)	Unambiguous	[K].EDADLIER.[A]		1	F1KPF0	F1KPF0	FALSE		0								0	2		0	1	1	480.735	960.463	960.463	0	0	HCD (High Energy Collision Dissociation)	25	1	MS2		3.635	3.2606	33074	3.216	-0.0447	F15	1	0.000959284	0.0059869	2.93815	10972.4
		FALSE	High	CHIMERYS on Ardia Server (A4)	Unambiguous	[K].EDADLIER.[A]		1	F1KPF0	F1KPF0	FALSE		0								0	2		0	1	1	480.735	960.463	960.463	0	0	HCD (High Energy Collision Dissociation)	25	1	MS2		3.514	3.2906	33378	3.216	-0.0746	F15	1	0.00541101	0.0406178	0.760814	10972.4
		FALSE	High	CHIMERYS on Ardia Server (B4)	Unambiguous	[K].EDADLIER.[A]		1	F1KPF0	F1KPF0	FALSE		0								0	2		0	1	1	480.735	960.463	960.463	0	0	HCD (High Energy Collision Dissociation)	25	0.31	MS2		3.514	3.2578	33074	3.1975	-0.0603	F16	1	0.00206088	0.0130137	1.50298	22460.4
		FALSE	High	CHIMERYS on Ardia Server (E4)	Unambiguous	[K].EDADLIER.[A]		1	F1KPF0	F1KPF0	FALSE		0								0	2		0	1	1	480.735	960.463	960.463	0	0	HCD (High Energy Collision Dissociation)	25	1	MS2		3.512	3.2918	33378	3.1327	-0.1591	F19	1	0.00313831	0.016198	1.29695	24225.2
		FALSE	High	CHIMERYS on Ardia Server (G4)	Unambiguous	[K].EDADLIER.[A]		1	F1KPF0	F1KPF0	FALSE		0								0	2		0	1	1	480.735	960.463	960.463	0	0	HCD (High Energy Collision Dissociation)	25	0.72	MS2		3.514	3.2895	33377	3.2521	-0.0374	F21	1	0.000754859	0.00362329	3.1792	14872
		FALSE	High	CHIMERYS on Ardia Server (I4)	Unambiguous	[K].EDADLIER.[A]		1	F1KPF0	F1KPF0	FALSE		0								0	2		0	1	1	480.735	960.463	960.463	0	0	HCD (High Energy Collision Dissociation)	25	1	MS2		3.514	3.3214	33681	3.143	-0.1785	F23	1	0.00114658	0.00716346	2.22126	13288.7
	FALSE	High	[K].YIESSSNALTR.[S]	1	9	F1KPF0	F1KPF0 [2267-2277]		0	1240.62		21778.6		6843.24	15982.5	16515.9	13607	8918.62	24073.5													n/a	High	n/a	High	High	High	High	High	High	n/a	0.00259445	0.0485648	0.00765703
		Checked	Confidence	Identifying Node	PSM Ambiguity	Annotated Sequence	Modifications	# Proteins	Master Protein Accessions	Protein Accessions	I/L Ambiguity	CHIMERYS: PTM Localization Sequence	CHIMERYS: PTM Localization Score	CHIMERYS: Best Site Probabilities	CHIMERYS: Oxidation Site Probabilities	CHIMERYS: Phospho Site Probabilities	CHIMERYS: Label:13C(6)15N(2) Site Probabilities	CHIMERYS: Label:13C(6)15N(4) Site Probabilities	CHIMERYS: Oxidation Site Probabilities	CHIMERYS: Phospho Site Probabilities	# Missed Cleavages	Charge	DeltaScore	DeltaCn	Rank	Search Engine Rank	m/z [Da]	MH+ [Da]	Theo. MH+ [Da]	DeltaM [ppm]	Deltam/z [Da]	Activation Type	NCE [%]	Normalized CHIMERYS Coefficient	MS Order	Isolation Interference [%]	Ion Inject Time [ms]	RT [min]	First Scan	Predicted RT [min]	DeltaRT	File ID	# Protein Groups	q-Value	PEP	SVM Score	Quan Value
		FALSE	High	CHIMERYS on Ardia Server (G4)	Unambiguous	[K].YIESSSNALTR.[S]		1	F1KPF0	F1KPF0	FALSE		0								0	2		0	1	1	620.812	1240.62	1240.62	0	0	HCD (High Energy Collision Dissociation)	25	0.54	MS2		3.513	2.8765	29174	2.8672	-0.0093	F21	1	0.00771626	0.0688405	0.49699	13607
		FALSE	High	CHIMERYS on Ardia Server (H4)	Unambiguous	[K].YIESSSNALTR.[S]		1	F1KPF0	F1KPF0	FALSE		0								0	2		0	1	1	620.812	1240.62	1240.62	0	0	HCD (High Energy Collision Dissociation)	25	1	MS2		3.514	2.8816	29174	2.9589	0.0774	F22	1	0.00959801	0.0951162	0.269204	4957.61
		FALSE	High	CHIMERYS on Ardia Server (G4)	Unambiguous	[K].YIESSSNALTR.[S]		1	F1KPF0	F1KPF0	FALSE		0								0	2		0	1	1	620.812	1240.62	1240.62	0	0	HCD (High Energy Collision Dissociation)	25	0.3	MS2		3.514	2.8467	28871	2.8672	0.0205	F21	1	0.00358117	0.0236915	1.10528	13607
		FALSE	High	CHIMERYS on Ardia Server (F4)	Unambiguous	[K].YIESSSNALTR.[S]		1	F1KPF0	F1KPF0	FALSE		0								0	2		0	1	1	620.812	1240.62	1240.62	0	0	HCD (High Energy Collision Dissociation)	25	0.6	MS2		3.513	2.8806	29174	2.7726	-0.108	F20	1	0.00146738	0.00771321	1.97582	8709.95
		FALSE	High	CHIMERYS on Ardia Server (I4)	Unambiguous	[K].YIESSSNALTR.[S]		1	F1KPF0	F1KPF0	FALSE		0								0	2		0	1	1	620.812	1240.62	1240.62	0	0	HCD (High Energy Collision Dissociation)	25	1	MS2		3.513	2.8774	29174	2.8644	-0.013	F23	1	0.00270451	0.0165158	1.41595	11503.3
		FALSE	High	CHIMERYS on Ardia Server (I4)	Unambiguous	[K].YIESSSNALTR.[S]		1	F1KPF0	F1KPF0	FALSE		0								0	2		0	1	1	620.812	1240.62	1240.62	0	0	HCD (High Energy Collision Dissociation)	25	1	MS2		3.513	2.9073	29477	2.8644	-0.0429	F23	1	0.00834061	0.0669214	0.424955	11503.3
		FALSE	High	CHIMERYS on Ardia Server (D4)	Unambiguous	[K].YIESSSNALTR.[S]		1	F1KPF0	F1KPF0	FALSE		0								0	2		0	1	1	620.812	1240.62	1240.62	0	0	HCD (High Energy Collision Dissociation)	25	1	MS2		3.514	2.9347	29780	2.8828	-0.0519	F18	1	0.00642187	0.0564881	0.649508	3433.16
		FALSE	High	CHIMERYS on Ardia Server (B4)	Unambiguous	[K].YIESSSNALTR.[S]		1	F1KPF0	F1KPF0	FALSE		0								0	2		0	1	1	620.812	1240.62	1240.62	0	0	HCD (High Energy Collision Dissociation)	25	0.44	MS2		3.514	2.8144	28567	2.7702	-0.0442	F16	1	0.000901394	0.00340479	2.66609	17999.5
		FALSE	High	CHIMERYS on Ardia Server (E4)	Unambiguous	[K].YIESSSNALTR.[S]		1	F1KPF0	F1KPF0	FALSE		0								0	2		0	1	1	620.812	1240.62	1240.62	0	0	HCD (High Energy Collision Dissociation)	25	0.68	MS2		3.514	2.878	29174	2.9203	0.0423	F19	1	0.00399154	0.0239758	0.987325	12405.3
	FALSE	High	[K].WLEPFQAEAAR.[A]	1	7	F1KPF0	F1KPF0 [1184-1194]		0	1317.66	28648.5	22800.8		63615.8						53138.8												High	High	n/a	High	n/a	n/a	n/a	n/a	n/a	High	0.00195908	0.0362325	0.00566118
		Checked	Confidence	Identifying Node	PSM Ambiguity	Annotated Sequence	Modifications	# Proteins	Master Protein Accessions	Protein Accessions	I/L Ambiguity	CHIMERYS: PTM Localization Sequence	CHIMERYS: PTM Localization Score	CHIMERYS: Best Site Probabilities	CHIMERYS: Oxidation Site Probabilities	CHIMERYS: Phospho Site Probabilities	CHIMERYS: Label:13C(6)15N(2) Site Probabilities	CHIMERYS: Label:13C(6)15N(4) Site Probabilities	CHIMERYS: Oxidation Site Probabilities	CHIMERYS: Phospho Site Probabilities	# Missed Cleavages	Charge	DeltaScore	DeltaCn	Rank	Search Engine Rank	m/z [Da]	MH+ [Da]	Theo. MH+ [Da]	DeltaM [ppm]	Deltam/z [Da]	Activation Type	NCE [%]	Normalized CHIMERYS Coefficient	MS Order	Isolation Interference [%]	Ion Inject Time [ms]	RT [min]	First Scan	Predicted RT [min]	DeltaRT	File ID	# Protein Groups	q-Value	PEP	SVM Score	Quan Value
		FALSE	High	CHIMERYS on Ardia Server (J4)	Unambiguous	[K].WLEPFQAEAAR.[A]		1	F1KPF0	F1KPF0	FALSE		0								0	2		0	1	1	659.333	1317.66	1317.66	0	0	HCD (High Energy Collision Dissociation)	25	0.39	MS2		3.539	8.9119	90288	8.9843	0.0724	F24	1	0.000577784	0.00217839	3.01758	17565.3
		FALSE	High	CHIMERYS on Ardia Server (D4)	Unambiguous	[K].WLEPFQAEAAR.[A]		1	F1KPF0	F1KPF0	FALSE		0								0	2		0	1	1	659.333	1317.66	1317.66	0	0	HCD (High Energy Collision Dissociation)	25	0.54	MS2		3.514	8.923	90591	9.3063	0.3833	F18	1	0.00122074	0.00385166	2.29782	31915.2
		FALSE	High	CHIMERYS on Ardia Server (J4)	Unambiguous	[K].WLEPFQAEAAR.[A]		1	F1KPF0	F1KPF0	FALSE		0								0	2		0	1	1	659.333	1317.66	1317.66	0	0	HCD (High Energy Collision Dissociation)	25	0.18	MS2		3.513	8.9416	90591	8.9843	0.0427	F24	1	0.00112287	0.00620477	2.26844	17565.3
		FALSE	High	CHIMERYS on Ardia Server (D4)	Unambiguous	[K].WLEPFQAEAAR.[A]		1	F1KPF0	F1KPF0	FALSE		0								0	2		0	1	1	659.333	1317.66	1317.66	0	0	HCD (High Energy Collision Dissociation)	25	0.69	MS2		3.513	8.8934	90288	9.3063	0.4129	F18	1	0.00122074	0.00385166	2.22876	31915.2
		FALSE	High	CHIMERYS on Ardia Server (B4)	Unambiguous	[K].WLEPFQAEAAR.[A]		1	F1KPF0	F1KPF0	FALSE		0								0	2		0	1	1	659.333	1317.66	1317.66	0	0	HCD (High Energy Collision Dissociation)	25	0.07	MS2		3.673	8.8035	89378	8.8916	0.0881	F16	1	0.00475477	0.0371276	0.829112	18844.3
		FALSE	High	CHIMERYS on Ardia Server (B4)	Unambiguous	[K].WLEPFQAEAAR.[A]		1	F1KPF0	F1KPF0	FALSE		0								0	2		0	1	1	659.333	1317.66	1317.66	0	0	HCD (High Energy Collision Dissociation)	25	0.2	MS2		3.514	8.7737	89075	8.8916	0.1179	F16	1	0.00347712	0.0235628	1.0389	18844.3
		FALSE	High	CHIMERYS on Ardia Server (A4)	Unambiguous	[K].WLEPFQAEAAR.[A]		1	F1KPF0	F1KPF0	FALSE		0								0	2		0	1	1	659.333	1317.66	1317.66	0	0	HCD (High Energy Collision Dissociation)	25	0.61	MS2		3.513	8.9015	90288	8.8753	-0.0262	F15	1	0.00330072	0.0227081	1.20611	12369.7
	FALSE	High	[K].ETALDDLDLPVK.[L]	1	21	F1KPF0	F1KPF0 [45-56]		0	1328.69	20637.7	25648.1		41244.7	23445.5	14260.7			31436.7	48146												High	High	n/a	High	High	High	n/a	n/a	High	High	0.000281452	0.00193532	0.000371047
		Checked	Confidence	Identifying Node	PSM Ambiguity	Annotated Sequence	Modifications	# Proteins	Master Protein Accessions	Protein Accessions	I/L Ambiguity	CHIMERYS: PTM Localization Sequence	CHIMERYS: PTM Localization Score	CHIMERYS: Best Site Probabilities	CHIMERYS: Oxidation Site Probabilities	CHIMERYS: Phospho Site Probabilities	CHIMERYS: Label:13C(6)15N(2) Site Probabilities	CHIMERYS: Label:13C(6)15N(4) Site Probabilities	CHIMERYS: Oxidation Site Probabilities	CHIMERYS: Phospho Site Probabilities	# Missed Cleavages	Charge	DeltaScore	DeltaCn	Rank	Search Engine Rank	m/z [Da]	MH+ [Da]	Theo. MH+ [Da]	DeltaM [ppm]	Deltam/z [Da]	Activation Type	NCE [%]	Normalized CHIMERYS Coefficient	MS Order	Isolation Interference [%]	Ion Inject Time [ms]	RT [min]	First Scan	Predicted RT [min]	DeltaRT	File ID	# Protein Groups	q-Value	PEP	SVM Score	Quan Value
		FALSE	High	CHIMERYS on Ardia Server (A4)	Unambiguous	[K].ETALDDLDLPVK.[L]		1	F1KPF0	F1KPF0	FALSE		0								0	2		0	1	1	664.851	1328.69	1328.69	0	0	HCD (High Energy Collision Dissociation)	25	0.49	MS2		3.628	10.8208	109696	10.7206	-0.1002	F15	1	0.00128751	0.0059869	2.49031	8910.81
		FALSE	High	CHIMERYS on Ardia Server (I4)	Unambiguous	[K].ETALDDLDLPVK.[L]		1	F1KPF0	F1KPF0	FALSE		0								0	2		0	1	1	664.851	1328.69	1328.69	0	0	HCD (High Energy Collision Dissociation)	25	0.39	MS2		3.514	10.9447	110909	10.7131	-0.2316	F23	1	0.00611938	0.0507564	0.6061	15021.8
		FALSE	High	CHIMERYS on Ardia Server (I4)	Unambiguous	[K].ETALDDLDLPVK.[L]		1	F1KPF0	F1KPF0	FALSE		0								0	2		0	1	1	664.851	1328.69	1328.69	0	0	HCD (High Energy Collision Dissociation)	25	0.54	MS2		3.514	10.9148	110606	10.7131	-0.2017	F23	1	7.51089e-05	0.000106343	7.97961	15021.8
		FALSE	High	CHIMERYS on Ardia Server (I4)	Unambiguous	[K].ETALDDLDLPVK.[L]		1	F1KPF0	F1KPF0	FALSE		0								0	2		0	1	1	664.851	1328.69	1328.69	0	0	HCD (High Energy Collision Dissociation)	25	0.5	MS2		3.514	10.8852	110303	10.7131	-0.1721	F23	1	7.51089e-05	5.31798e-05	8.76943	15021.8
		FALSE	High	CHIMERYS on Ardia Server (F4)	Unambiguous	[K].ETALDDLDLPVK.[L]		1	F1KPF0	F1KPF0	FALSE		0								0	2		0	1	1	664.851	1328.69	1328.69	0	0	HCD (High Energy Collision Dissociation)	25	0.44	MS2		3.514	10.9267	110606	10.4662	-0.4605	F20	1	0.00127033	0.00488129	2.28235	7520.64
		FALSE	High	CHIMERYS on Ardia Server (F4)	Unambiguous	[K].ETALDDLDLPVK.[L]		1	F1KPF0	F1KPF0	FALSE		0								0	2		0	1	1	664.851	1328.69	1328.69	0	0	HCD (High Energy Collision Dissociation)	25	0.3	MS2		3.513	10.8967	110303	10.4662	-0.4305	F20	1	0.00274272	0.0198846	1.20958	7520.64
		FALSE	High	CHIMERYS on Ardia Server (F4)	Unambiguous	[K].ETALDDLDLPVK.[L]		1	F1KPF0	F1KPF0	FALSE		0								0	2		0	1	1	664.851	1328.69	1328.69	0	0	HCD (High Energy Collision Dissociation)	25	0.18	MS2		3.526	10.8669	110000	10.4662	-0.4007	F20	1	0.00198178	0.00824126	1.61943	7520.64
		FALSE	High	CHIMERYS on Ardia Server (E4)	Unambiguous	[K].ETALDDLDLPVK.[L]		1	F1KPF0	F1KPF0	FALSE		0								0	2		0	1	1	664.851	1328.69	1328.69	0	0	HCD (High Energy Collision Dissociation)	25	0.53	MS2		3.514	10.9379	110909	10.5324	-0.4055	F19	1	0.000602611	0.00356356	3.24966	18197.9
		FALSE	High	CHIMERYS on Ardia Server (E4)	Unambiguous	[K].ETALDDLDLPVK.[L]		1	F1KPF0	F1KPF0	FALSE		0								0	2		0	1	1	664.851	1328.69	1328.69	0	0	HCD (High Energy Collision Dissociation)	25	0.36	MS2		3.514	10.9083	110606	10.5324	-0.3758	F19	1	0.000429923	0.0023264	3.5871	18197.9
		FALSE	High	CHIMERYS on Ardia Server (E4)	Unambiguous	[K].ETALDDLDLPVK.[L]		1	F1KPF0	F1KPF0	FALSE		0								0	2		0	1	1	664.851	1328.69	1328.69	0	0	HCD (High Energy Collision Dissociation)	25	0.31	MS2		3.657	10.8784	110303	10.5324	-0.3459	F19	1	0.000212224	0.000882771	4.45614	18197.9
		FALSE	High	CHIMERYS on Ardia Server (E4)	Unambiguous	[K].ETALDDLDLPVK.[L]		1	F1KPF0	F1KPF0	FALSE		0								0	2		0	1	1	664.851	1328.69	1328.69	0	0	HCD (High Energy Collision Dissociation)	25	0.08	MS2		3.515	10.8487	110000	10.5324	-0.3162	F19	1	0.00264923	0.0155375	1.50976	18197.9
		FALSE	High	CHIMERYS on Ardia Server (D4)	Unambiguous	[K].ETALDDLDLPVK.[L]		1	F1KPF0	F1KPF0	FALSE		0								0	2		0	1	1	664.851	1328.69	1328.69	0	0	HCD (High Energy Collision Dissociation)	25	1	MS2		3.513	10.9585	111212	10.7395	-0.219	F18	1	0.00249134	0.0154396	1.57692	20691.9
		FALSE	High	CHIMERYS on Ardia Server (D4)	Unambiguous	[K].ETALDDLDLPVK.[L]		1	F1KPF0	F1KPF0	FALSE		0								0	2		0	1	1	664.851	1328.69	1328.69	0	0	HCD (High Energy Collision Dissociation)	25	1	MS2		3.513	10.9288	110909	10.7395	-0.1893	F18	1	0.00049975	0.00210806	3.65657	20691.9
		FALSE	High	CHIMERYS on Ardia Server (D4)	Unambiguous	[K].ETALDDLDLPVK.[L]		1	F1KPF0	F1KPF0	FALSE		0								0	2		0	1	1	664.851	1328.69	1328.69	0	0	HCD (High Energy Collision Dissociation)	25	1	MS2		3.514	10.8991	110606	10.7395	-0.1596	F18	1	0.000468329	0.00210806	3.79964	20691.9
		FALSE	High	CHIMERYS on Ardia Server (D4)	Unambiguous	[K].ETALDDLDLPVK.[L]		1	F1KPF0	F1KPF0	FALSE		0								0	2		0	1	1	664.851	1328.69	1328.69	0	0	HCD (High Energy Collision Dissociation)	25	1	MS2		3.514	10.8693	110303	10.7395	-0.1298	F18	1	0.00648026	0.0591476	0.637681	20691.9
		FALSE	High	CHIMERYS on Ardia Server (B4)	Unambiguous	[K].ETALDDLDLPVK.[L]		1	F1KPF0	F1KPF0	FALSE		0								0	2		0	1	1	664.851	1328.69	1328.69	0	0	HCD (High Energy Collision Dissociation)	25	0.63	MS2		3.513	10.8692	110303	10.6549	-0.2143	F16	1	0.000252653	0.000663916	4.0835	21197.6
		FALSE	High	CHIMERYS on Ardia Server (B4)	Unambiguous	[K].ETALDDLDLPVK.[L]		1	F1KPF0	F1KPF0	FALSE		0								0	2		0	1	1	664.851	1328.69	1328.69	0	0	HCD (High Energy Collision Dissociation)	25	0.48	MS2		3.513	10.8395	110000	10.6549	-0.1846	F16	1	5.81091e-05	0	6.75231	21197.6
		FALSE	High	CHIMERYS on Ardia Server (B4)	Unambiguous	[K].ETALDDLDLPVK.[L]		1	F1KPF0	F1KPF0	FALSE		0								0	2		0	1	1	664.851	1328.69	1328.69	0	0	HCD (High Energy Collision Dissociation)	25	0.43	MS2		3.514	10.8093	109696	10.6549	-0.1544	F16	1	0.000224195	0.000663916	4.60427	21197.6
		FALSE	High	CHIMERYS on Ardia Server (A4)	Unambiguous	[K].ETALDDLDLPVK.[L]		1	F1KPF0	F1KPF0	FALSE		0								0	2		0	1	1	664.851	1328.69	1328.69	0	0	HCD (High Energy Collision Dissociation)	25	0.54	MS2		3.513	10.8509	110000	10.7206	-0.1304	F15	1	0.000408902	0.00364817	3.50352	8910.81
		FALSE	High	CHIMERYS on Ardia Server (J4)	Unambiguous	[K].ETALDDLDLPVK.[L]		1	F1KPF0	F1KPF0	FALSE		0								0	2		0	1	1	664.851	1328.69	1328.69	0	0	HCD (High Energy Collision Dissociation)	25	0.61	MS2		3.514	10.8936	110303	10.553	-0.3406	F24	1	0.0002467	0.000419875	4.31646	15914.9
		FALSE	High	CHIMERYS on Ardia Server (J4)	Unambiguous	[K].ETALDDLDLPVK.[L]		1	F1KPF0	F1KPF0	FALSE		0								0	2		0	1	1	664.851	1328.69	1328.69	0	0	HCD (High Energy Collision Dissociation)	25	0.47	MS2		3.527	10.9532	110909	10.553	-0.4003	F24	1	0.000577784	0.00217839	3.04404	15914.9
	FALSE	High	[R].LDVELAAPTIVVPQK.[S]	1	4	F1KPF0	F1KPF0 [1227-1241]		0	1592.93					18871			10909.7	20131	21401.4												n/a	n/a	n/a	n/a	High	n/a	n/a	High	High	High	0.00111483	0.0136099	0.00346931
		Checked	Confidence	Identifying Node	PSM Ambiguity	Annotated Sequence	Modifications	# Proteins	Master Protein Accessions	Protein Accessions	I/L Ambiguity	CHIMERYS: PTM Localization Sequence	CHIMERYS: PTM Localization Score	CHIMERYS: Best Site Probabilities	CHIMERYS: Oxidation Site Probabilities	CHIMERYS: Phospho Site Probabilities	CHIMERYS: Label:13C(6)15N(2) Site Probabilities	CHIMERYS: Label:13C(6)15N(4) Site Probabilities	CHIMERYS: Oxidation Site Probabilities	CHIMERYS: Phospho Site Probabilities	# Missed Cleavages	Charge	DeltaScore	DeltaCn	Rank	Search Engine Rank	m/z [Da]	MH+ [Da]	Theo. MH+ [Da]	DeltaM [ppm]	Deltam/z [Da]	Activation Type	NCE [%]	Normalized CHIMERYS Coefficient	MS Order	Isolation Interference [%]	Ion Inject Time [ms]	RT [min]	First Scan	Predicted RT [min]	DeltaRT	File ID	# Protein Groups	q-Value	PEP	SVM Score	Quan Value
		FALSE	High	CHIMERYS on Ardia Server (E4)	Unambiguous	[R].LDVELAAPTIVVPQK.[S]		1	F1KPF0	F1KPF0	FALSE		0								0	2		0	1	1	796.967	1592.93	1592.93	0	0	HCD (High Energy Collision Dissociation)	25	1	MS2		3.513	11.5983	117611	11.1148	-0.4835	F19	1	0.00284004	0.0155375	1.42065	14647.2
		FALSE	High	CHIMERYS on Ardia Server (H4)	Unambiguous	[R].LDVELAAPTIVVPQK.[S]		1	F1KPF0	F1KPF0	FALSE		0								0	2		0	1	1	796.967	1592.93	1592.93	0	0	HCD (High Energy Collision Dissociation)	25	1	MS2		3.552	11.5924	117307	11.2207	-0.3717	F22	1	0.00260455	0.0167099	1.55211	6064.41
		FALSE	High	CHIMERYS on Ardia Server (I4)	Unambiguous	[R].LDVELAAPTIVVPQK.[S]		1	F1KPF0	F1KPF0	FALSE		0								0	2		0	1	1	796.967	1592.93	1592.93	0	0	HCD (High Energy Collision Dissociation)	25	0.58	MS2		3.514	11.6054	117611	11.2368	-0.3687	F23	1	0.000397772	0.0013915	3.88615	9619.44
		FALSE	High	CHIMERYS on Ardia Server (J4)	Unambiguous	[R].LDVELAAPTIVVPQK.[S]		1	F1KPF0	F1KPF0	FALSE		0								0	2		0	1	1	796.967	1592.93	1592.93	0	0	HCD (High Energy Collision Dissociation)	25	1	MS2		3.514	11.5843	117307	11.5599	-0.0244	F24	1	0.00291976	0.0206083	1.17079	7074.34
	FALSE	High	[R].ILGNLPDVVVTMSDER.[L]	1	1	F1KPF0	F1KPF0 [764-779]		0	1757.91		15244.4																				n/a	High	n/a	n/a	n/a	n/a	n/a	n/a	n/a	n/a	0.00315607	0.0564119	0.00963164
		Checked	Confidence	Identifying Node	PSM Ambiguity	Annotated Sequence	Modifications	# Proteins	Master Protein Accessions	Protein Accessions	I/L Ambiguity	CHIMERYS: PTM Localization Sequence	CHIMERYS: PTM Localization Score	CHIMERYS: Best Site Probabilities	CHIMERYS: Oxidation Site Probabilities	CHIMERYS: Phospho Site Probabilities	CHIMERYS: Label:13C(6)15N(2) Site Probabilities	CHIMERYS: Label:13C(6)15N(4) Site Probabilities	CHIMERYS: Oxidation Site Probabilities	CHIMERYS: Phospho Site Probabilities	# Missed Cleavages	Charge	DeltaScore	DeltaCn	Rank	Search Engine Rank	m/z [Da]	MH+ [Da]	Theo. MH+ [Da]	DeltaM [ppm]	Deltam/z [Da]	Activation Type	NCE [%]	Normalized CHIMERYS Coefficient	MS Order	Isolation Interference [%]	Ion Inject Time [ms]	RT [min]	First Scan	Predicted RT [min]	DeltaRT	File ID	# Protein Groups	q-Value	PEP	SVM Score	Quan Value
		FALSE	High	CHIMERYS on Ardia Server (B4)	Unambiguous	[R].ILGNLPDVVVTMSDER.[L]		1	F1KPF0	F1KPF0	FALSE		0								0	2		0	1	1	879.459	1757.91	1757.91	0	0	HCD (High Energy Collision Dissociation)	25	1	MS2		3.513	12.0669	122481	12.3746	0.3077	F16	1	0.000997258	0.00371337	2.43645	12599.1
	FALSE	High	[K].EVATPAAAPGTLTMSCK.[M]	1	1	F1KPF0	F1KPF0 [1581-1597]		0	1704.83		8957.33																				n/a	High	n/a	n/a	n/a	n/a	n/a	n/a	n/a	n/a	0.000611995	0.0126317	0.00331678
		Checked	Confidence	Identifying Node	PSM Ambiguity	Annotated Sequence	Modifications	# Proteins	Master Protein Accessions	Protein Accessions	I/L Ambiguity	CHIMERYS: PTM Localization Sequence	CHIMERYS: PTM Localization Score	CHIMERYS: Best Site Probabilities	CHIMERYS: Oxidation Site Probabilities	CHIMERYS: Phospho Site Probabilities	CHIMERYS: Label:13C(6)15N(2) Site Probabilities	CHIMERYS: Label:13C(6)15N(4) Site Probabilities	CHIMERYS: Oxidation Site Probabilities	CHIMERYS: Phospho Site Probabilities	# Missed Cleavages	Charge	DeltaScore	DeltaCn	Rank	Search Engine Rank	m/z [Da]	MH+ [Da]	Theo. MH+ [Da]	DeltaM [ppm]	Deltam/z [Da]	Activation Type	NCE [%]	Normalized CHIMERYS Coefficient	MS Order	Isolation Interference [%]	Ion Inject Time [ms]	RT [min]	First Scan	Predicted RT [min]	DeltaRT	File ID	# Protein Groups	q-Value	PEP	SVM Score	Quan Value
		FALSE	High	CHIMERYS on Ardia Server (B4)	Unambiguous	[K].EVATPAAAPGTLTMScK.[M]	C16(Carbamidomethyl)	1	F1KPF0	F1KPF0	FALSE		0								0	2		0	1	1	852.918	1704.83	1704.83	0	0	HCD (High Energy Collision Dissociation)	25	1	MS2		3.514	6.3328	64254	6.2746	-0.0581	F16	1	0.000290155	0.00250099	3.96477	7403.02
	FALSE	High	[K].FGYLSNLVLK.[I]	1	2	F1KPF0	F1KPF0 [59-68]		0	1153.66					14893.4																	n/a	n/a	n/a	n/a	High	n/a	n/a	n/a	n/a	n/a	0.00102757	0.0102956	0.00257294
		Checked	Confidence	Identifying Node	PSM Ambiguity	Annotated Sequence	Modifications	# Proteins	Master Protein Accessions	Protein Accessions	I/L Ambiguity	CHIMERYS: PTM Localization Sequence	CHIMERYS: PTM Localization Score	CHIMERYS: Best Site Probabilities	CHIMERYS: Oxidation Site Probabilities	CHIMERYS: Phospho Site Probabilities	CHIMERYS: Label:13C(6)15N(2) Site Probabilities	CHIMERYS: Label:13C(6)15N(4) Site Probabilities	CHIMERYS: Oxidation Site Probabilities	CHIMERYS: Phospho Site Probabilities	# Missed Cleavages	Charge	DeltaScore	DeltaCn	Rank	Search Engine Rank	m/z [Da]	MH+ [Da]	Theo. MH+ [Da]	DeltaM [ppm]	Deltam/z [Da]	Activation Type	NCE [%]	Normalized CHIMERYS Coefficient	MS Order	Isolation Interference [%]	Ion Inject Time [ms]	RT [min]	First Scan	Predicted RT [min]	DeltaRT	File ID	# Protein Groups	q-Value	PEP	SVM Score	Quan Value
		FALSE	High	CHIMERYS on Ardia Server (E4)	Unambiguous	[K].FGYLSNLVLK.[I]		1	F1KPF0	F1KPF0	FALSE		0								0	2		0	1	1	577.334	1153.66	1153.66	0	0	HCD (High Energy Collision Dissociation)	25	1	MS2		3.513	10.8163	109673	10.8732	0.0569	F19	1	0.000240616	0.000882771	4.21456	11560
		FALSE	High	CHIMERYS on Ardia Server (E4)	Unambiguous	[K].FGYLSNLVLK.[I]		1	F1KPF0	F1KPF0	FALSE		0								0	2		0	1	1	577.334	1153.66	1153.66	0	0	HCD (High Energy Collision Dissociation)	25	1	MS2		3.517	10.846	109976	10.8732	0.0272	F19	1	0.00327191	0.0170728	1.25327	11560
	FALSE	High	[K].SLDVFNLNVAR.[Q]	1	8	F1KPF0	F1KPF0 [394-404]		0	1247.67		8127.01			14511.2	14483.7	9170.25															n/a	High	n/a	n/a	High	High	High	n/a	n/a	n/a	0.00283889	0.0385374	0.00590716
		Checked	Confidence	Identifying Node	PSM Ambiguity	Annotated Sequence	Modifications	# Proteins	Master Protein Accessions	Protein Accessions	I/L Ambiguity	CHIMERYS: PTM Localization Sequence	CHIMERYS: PTM Localization Score	CHIMERYS: Best Site Probabilities	CHIMERYS: Oxidation Site Probabilities	CHIMERYS: Phospho Site Probabilities	CHIMERYS: Label:13C(6)15N(2) Site Probabilities	CHIMERYS: Label:13C(6)15N(4) Site Probabilities	CHIMERYS: Oxidation Site Probabilities	CHIMERYS: Phospho Site Probabilities	# Missed Cleavages	Charge	DeltaScore	DeltaCn	Rank	Search Engine Rank	m/z [Da]	MH+ [Da]	Theo. MH+ [Da]	DeltaM [ppm]	Deltam/z [Da]	Activation Type	NCE [%]	Normalized CHIMERYS Coefficient	MS Order	Isolation Interference [%]	Ion Inject Time [ms]	RT [min]	First Scan	Predicted RT [min]	DeltaRT	File ID	# Protein Groups	q-Value	PEP	SVM Score	Quan Value
		FALSE	High	CHIMERYS on Ardia Server (G4)	Unambiguous	[K].SLDVFNLNVAR.[Q]		1	F1KPF0	F1KPF0	FALSE		0								0	2		0	1	1	624.341	1247.67	1247.67	0	0	HCD (High Energy Collision Dissociation)	25	0.39	MS2		3.513	10.8848	110439	10.6504	-0.2343	F21	1	0.00611621	0.0484025	0.641056	9170.25
		FALSE	High	CHIMERYS on Ardia Server (G4)	Unambiguous	[K].SLDVFNLNVAR.[Q]		1	F1KPF0	F1KPF0	FALSE		0								0	2		0	1	1	624.341	1247.67	1247.67	0	0	HCD (High Energy Collision Dissociation)	25	1	MS2		3.514	10.8549	110136	10.6504	-0.2044	F21	1	0.00368519	0.0275557	1.06254	9170.25
		FALSE	High	CHIMERYS on Ardia Server (G4)	Unambiguous	[K].SLDVFNLNVAR.[Q]		1	F1KPF0	F1KPF0	FALSE		0								0	2		0	1	1	624.341	1247.67	1247.67	0	0	HCD (High Energy Collision Dissociation)	25	1	MS2		3.539	10.8252	109833	10.6504	-0.1747	F21	1	0.00454724	0.0375155	0.931525	9170.25
		FALSE	High	CHIMERYS on Ardia Server (F4)	Unambiguous	[K].SLDVFNLNVAR.[Q]		1	F1KPF0	F1KPF0	FALSE		0								0	2		0	1	1	624.341	1247.67	1247.67	0	0	HCD (High Energy Collision Dissociation)	25	1	MS2		3.513	10.8801	110136	10.7533	-0.1268	F20	1	0.000773868	0.00219995	2.95462	7638.23
		FALSE	High	CHIMERYS on Ardia Server (E4)	Unambiguous	[K].SLDVFNLNVAR.[Q]		1	F1KPF0	F1KPF0	FALSE		0								0	2		0	1	1	624.341	1247.67	1247.67	0	0	HCD (High Energy Collision Dissociation)	25	1	MS2		3.514	10.8618	110136	10.6548	-0.207	F19	1	0.00122532	0.00516301	2.47524	11263.3
		FALSE	High	CHIMERYS on Ardia Server (E4)	Unambiguous	[K].SLDVFNLNVAR.[Q]		1	F1KPF0	F1KPF0	FALSE		0								0	2		0	1	1	624.341	1247.67	1247.67	0	0	HCD (High Energy Collision Dissociation)	25	1	MS2		3.513	10.8321	109833	10.6548	-0.1774	F19	1	0.00293119	0.0159236	1.37866	11263.3
		FALSE	High	CHIMERYS on Ardia Server (B4)	Unambiguous	[K].SLDVFNLNVAR.[Q]		1	F1KPF0	F1KPF0	FALSE		0								0	2		0	1	1	624.341	1247.67	1247.67	0	0	HCD (High Energy Collision Dissociation)	25	1	MS2		3.553	10.7631	109226	10.6089	-0.1542	F16	1	0.00485212	0.0378348	0.78022	6716.78
		FALSE	High	CHIMERYS on Ardia Server (F4)	Unambiguous	[K].SLDVFNLNVAR.[Q]		1	F1KPF0	F1KPF0	FALSE		0								0	2		0	1	1	624.341	1247.67	1247.67	0	0	HCD (High Energy Collision Dissociation)	25	1	MS2		3.513	10.8503	109833	10.7533	-0.097	F20	1	0.00527269	0.0415535	0.674612	7638.23
	FALSE	High	[K].STSLDALVFDLGK.[L]	1	11	F1KPF0	F1KPF0 [1242-1254]		0	1365.73		58291.2		80943.2	61499.2	16180.9	25501.3		39210.4	71777.4												n/a	High	n/a	High	High	High	High	n/a	High	High	0.000234412	0.000686897	0.000225955
		Checked	Confidence	Identifying Node	PSM Ambiguity	Annotated Sequence	Modifications	# Proteins	Master Protein Accessions	Protein Accessions	I/L Ambiguity	CHIMERYS: PTM Localization Sequence	CHIMERYS: PTM Localization Score	CHIMERYS: Best Site Probabilities	CHIMERYS: Oxidation Site Probabilities	CHIMERYS: Phospho Site Probabilities	CHIMERYS: Label:13C(6)15N(2) Site Probabilities	CHIMERYS: Label:13C(6)15N(4) Site Probabilities	CHIMERYS: Oxidation Site Probabilities	CHIMERYS: Phospho Site Probabilities	# Missed Cleavages	Charge	DeltaScore	DeltaCn	Rank	Search Engine Rank	m/z [Da]	MH+ [Da]	Theo. MH+ [Da]	DeltaM [ppm]	Deltam/z [Da]	Activation Type	NCE [%]	Normalized CHIMERYS Coefficient	MS Order	Isolation Interference [%]	Ion Inject Time [ms]	RT [min]	First Scan	Predicted RT [min]	DeltaRT	File ID	# Protein Groups	q-Value	PEP	SVM Score	Quan Value
		FALSE	High	CHIMERYS on Ardia Server (B4)	Unambiguous	[K].STSLDALVFDLGK.[L]		1	F1KPF0	F1KPF0	FALSE		0								0	2		0	1	1	683.367	1365.73	1365.73	0	0	HCD (High Energy Collision Dissociation)	25	1	MS2		3.513	12.3305	125164	12.5077	0.1772	F16	1	5.81091e-05	0	7.34238	48176.3
		FALSE	High	CHIMERYS on Ardia Server (B4)	Unambiguous	[K].STSLDALVFDLGK.[L]		1	F1KPF0	F1KPF0	FALSE		0								0	2		0	1	1	683.367	1365.73	1365.73	0	0	HCD (High Energy Collision Dissociation)	25	1	MS2		3.514	12.3603	125467	12.5077	0.1474	F16	1	0.000106355	0.000555897	5.74704	48176.3
		FALSE	High	CHIMERYS on Ardia Server (D4)	Unambiguous	[K].STSLDALVFDLGK.[L]		1	F1KPF0	F1KPF0	FALSE		0								0	2		0	1	1	683.367	1365.73	1365.73	0	0	HCD (High Energy Collision Dissociation)	25	1	MS2		3.513	12.3607	125467	13.0712	0.7105	F18	1	0.000136101	8.37751e-05	5.79455	40608.1
		FALSE	High	CHIMERYS on Ardia Server (E4)	Unambiguous	[K].STSLDALVFDLGK.[L]		1	F1KPF0	F1KPF0	FALSE		0								0	2		0	1	1	683.367	1365.73	1365.73	0	0	HCD (High Energy Collision Dissociation)	25	0.81	MS2		3.513	12.3414	125164	12.8086	0.4672	F19	1	5.66123e-05	0	10.1951	47734.3
		FALSE	High	CHIMERYS on Ardia Server (E4)	Unambiguous	[K].STSLDALVFDLGK.[L]		1	F1KPF0	F1KPF0	FALSE		0								0	2		0	1	1	683.367	1365.73	1365.73	0	0	HCD (High Energy Collision Dissociation)	25	0.67	MS2		3.513	12.3713	125467	12.8086	0.4373	F19	1	0.000525486	0.0023264	3.47642	47734.3
		FALSE	High	CHIMERYS on Ardia Server (F4)	Unambiguous	[K].STSLDALVFDLGK.[L]		1	F1KPF0	F1KPF0	FALSE		0								0	2		0	1	1	683.367	1365.73	1365.73	0	0	HCD (High Energy Collision Dissociation)	25	0.8	MS2		3.513	12.3627	125164	12.9745	0.6118	F20	1	0.000486855	0.00151217	4.63398	8533.27
		FALSE	High	CHIMERYS on Ardia Server (G4)	Unambiguous	[K].STSLDALVFDLGK.[L]		1	F1KPF0	F1KPF0	FALSE		0								0	2		0	1	1	683.367	1365.73	1365.73	0	0	HCD (High Energy Collision Dissociation)	25	0.94	MS2		3.514	12.3629	125467	12.5447	0.1818	F21	1	0.000149589	0.000288211	7.92014	25501.3
		FALSE	High	CHIMERYS on Ardia Server (I4)	Unambiguous	[K].STSLDALVFDLGK.[L]		1	F1KPF0	F1KPF0	FALSE		0								0	2		0	1	1	683.367	1365.73	1365.73	0	0	HCD (High Energy Collision Dissociation)	25	1	MS2		3.513	12.3495	125164	12.6545	0.3049	F23	1	0.000318861	0.000928242	4.56828	18736.4
		FALSE	High	CHIMERYS on Ardia Server (I4)	Unambiguous	[K].STSLDALVFDLGK.[L]		1	F1KPF0	F1KPF0	FALSE		0								0	2		0	1	1	683.367	1365.73	1365.73	0	0	HCD (High Energy Collision Dissociation)	25	1	MS2		3.514	12.3792	125467	12.6545	0.2753	F23	1	0.000428174	0.00150805	3.77638	18736.4
		FALSE	High	CHIMERYS on Ardia Server (J4)	Unambiguous	[K].STSLDALVFDLGK.[L]		1	F1KPF0	F1KPF0	FALSE		0								0	2		0	1	1	683.367	1365.73	1365.73	0	0	HCD (High Energy Collision Dissociation)	25	1	MS2		3.514	12.3591	125164	12.5445	0.1854	F24	1	0.000218962	0.000419875	5.45222	23726.4
		FALSE	High	CHIMERYS on Ardia Server (J4)	Unambiguous	[K].STSLDALVFDLGK.[L]		1	F1KPF0	F1KPF0	FALSE		0								0	2		0	1	1	683.367	1365.73	1365.73	0	0	HCD (High Energy Collision Dissociation)	25	1	MS2		3.513	12.3888	125467	12.5445	0.1558	F24	1	0.0002467	0.000419875	4.30908	23726.4
	FALSE	High	[K].SFLQLLNQLSDSFEK.[A]	1	4	F1KPF0	F1KPF0 [1893-1907]		0	1768.91		5795.95			30583.9		14562.4															n/a	High	n/a	n/a	High	n/a	High	n/a	n/a	n/a	0.00061287	0.00625276	0.00204772
		Checked	Confidence	Identifying Node	PSM Ambiguity	Annotated Sequence	Modifications	# Proteins	Master Protein Accessions	Protein Accessions	I/L Ambiguity	CHIMERYS: PTM Localization Sequence	CHIMERYS: PTM Localization Score	CHIMERYS: Best Site Probabilities	CHIMERYS: Oxidation Site Probabilities	CHIMERYS: Phospho Site Probabilities	CHIMERYS: Label:13C(6)15N(2) Site Probabilities	CHIMERYS: Label:13C(6)15N(4) Site Probabilities	CHIMERYS: Oxidation Site Probabilities	CHIMERYS: Phospho Site Probabilities	# Missed Cleavages	Charge	DeltaScore	DeltaCn	Rank	Search Engine Rank	m/z [Da]	MH+ [Da]	Theo. MH+ [Da]	DeltaM [ppm]	Deltam/z [Da]	Activation Type	NCE [%]	Normalized CHIMERYS Coefficient	MS Order	Isolation Interference [%]	Ion Inject Time [ms]	RT [min]	First Scan	Predicted RT [min]	DeltaRT	File ID	# Protein Groups	q-Value	PEP	SVM Score	Quan Value
		FALSE	High	CHIMERYS on Ardia Server (B4)	Unambiguous	[K].SFLQLLNQLSDSFEK.[A]		1	F1KPF0	F1KPF0	FALSE		0								0	2		0	1	1	884.959	1768.91	1768.91	0	0	HCD (High Energy Collision Dissociation)	25	1	MS2		3.514	13.723	139312	14.0811	0.3581	F16	1	0.0026174	0.0221686	1.28723	4790.21
		FALSE	High	CHIMERYS on Ardia Server (E4)	Unambiguous	[K].SFLQLLNQLSDSFEK.[A]		1	F1KPF0	F1KPF0	FALSE		0								0	2		0	1	1	884.959	1768.91	1768.91	0	0	HCD (High Energy Collision Dissociation)	25	1	MS2		3.513	13.7359	139313	14.3077	0.5718	F19	1	0.000145567	0.000446677	5.14533	23738.6
		FALSE	High	CHIMERYS on Ardia Server (G4)	Unambiguous	[K].SFLQLLNQLSDSFEK.[A]		1	F1KPF0	F1KPF0	FALSE		0								0	2		0	1	1	884.959	1768.91	1768.91	0	0	HCD (High Energy Collision Dissociation)	25	1	MS2		3.513	13.7264	139312	14.0291	0.3027	F21	1	0.001547	0.00643093	1.89639	14562.4
		FALSE	High	CHIMERYS on Ardia Server (G4)	Unambiguous	[K].SFLQLLNQLSDSFEK.[A]		1	F1KPF0	F1KPF0	FALSE		0								0	2		0	1	1	884.959	1768.91	1768.91	0	0	HCD (High Energy Collision Dissociation)	25	1	MS2		3.513	13.7568	139616	14.0291	0.2723	F21	1	0.000979291	0.00362329	2.81683	14562.4
FALSE	High	High	Master Protein	F1KSZ6	Integrin beta OS=Ascaris suum OX=6253 PE=2 SV=1	0	0	25.611	14	9	96	9	819	91.1	5.3	6.86	9	cell adhesion;developmental processes;signal transduction;other biological processes	plasma membrane;other membranes;cytoskeleton;other cell component	signal transduction activity or receptor binding								0	0		117601	128940	200533	240992		122902	69561.2	69764.2	380189											n/a	High	High	High	High	n/a	High	High	High	High	1
	Checked	Confidence	Annotated Sequence	# Proteins	# PSMs	Master Protein Accessions	Positions in Master Proteins	Modifications in Master Proteins	# Missed Cleavages	Theo. MH+ [Da]	Abundances (Grouped): DMSO, 1, Control	Abundances (Grouped): DMSO, 2, Control	Abundances (Grouped): DMSO, 3, Control	Abundances (Grouped): DMSO, 4, Control	Abundances (Grouped): DMSO, 5, Control	Abundances (Grouped): IVM, 1, Sample	Abundances (Grouped): IVM, 2, Sample	Abundances (Grouped): IVM, 3, Sample	Abundances (Grouped): IVM, 4, Sample	Abundances (Grouped): IVM, 5, Sample	Abundances (Grouped) CV [%]: DMSO, 1, Control	Abundances (Grouped) CV [%]: DMSO, 2, Control	Abundances (Grouped) CV [%]: DMSO, 3, Control	Abundances (Grouped) CV [%]: DMSO, 4, Control	Abundances (Grouped) CV [%]: DMSO, 5, Control	Abundances (Grouped) CV [%]: IVM, 1, Sample	Abundances (Grouped) CV [%]: IVM, 2, Sample	Abundances (Grouped) CV [%]: IVM, 3, Sample	Abundances (Grouped) CV [%]: IVM, 4, Sample	Abundances (Grouped) CV [%]: IVM, 5, Sample	Quan Info	Found in Sample: F15: Control, DMSO, 1	Found in Sample: F16: Control, DMSO, 2	Found in Sample: F17: Control, DMSO, 3	Found in Sample: F18: Control, DMSO, 4	Found in Sample: F19: Control, DMSO, 5	Found in Sample: F20: Sample, IVM, 1	Found in Sample: F21: Sample, IVM, 2	Found in Sample: F22: Sample, IVM, 3	Found in Sample: F23: Sample, IVM, 4	Found in Sample: F24: Sample, IVM, 5	q-Value (Best File-Local)	PEP	q-Value
	FALSE	High	[K].VCNGQGECICGR.[C]	1	3	F1KSZ6	F1KSZ6 [623-634]		0	1409.57		20664.9					8155.92			78796.3												n/a	High	n/a	n/a	n/a	n/a	High	n/a	n/a	High	0.000825309	0.00627449	0.00204772
		Checked	Confidence	Identifying Node	PSM Ambiguity	Annotated Sequence	Modifications	# Proteins	Master Protein Accessions	Protein Accessions	I/L Ambiguity	CHIMERYS: PTM Localization Sequence	CHIMERYS: PTM Localization Score	CHIMERYS: Best Site Probabilities	CHIMERYS: Oxidation Site Probabilities	CHIMERYS: Phospho Site Probabilities	CHIMERYS: Label:13C(6)15N(2) Site Probabilities	CHIMERYS: Label:13C(6)15N(4) Site Probabilities	CHIMERYS: Oxidation Site Probabilities	CHIMERYS: Phospho Site Probabilities	# Missed Cleavages	Charge	DeltaScore	DeltaCn	Rank	Search Engine Rank	m/z [Da]	MH+ [Da]	Theo. MH+ [Da]	DeltaM [ppm]	Deltam/z [Da]	Activation Type	NCE [%]	Normalized CHIMERYS Coefficient	MS Order	Isolation Interference [%]	Ion Inject Time [ms]	RT [min]	First Scan	Predicted RT [min]	DeltaRT	File ID	# Protein Groups	q-Value	PEP	SVM Score	Quan Value
		FALSE	High	CHIMERYS on Ardia Server (B4)	Unambiguous	[K].VcNGQGEcIcGR.[C]	C2(Carbamidomethyl); C8(Carbamidomethyl); C10(Carbamidomethyl)	1	F1KSZ6	F1KSZ6	FALSE		0								0	2		0	1	1	705.29	1409.57	1409.57	0	0	HCD (High Energy Collision Dissociation)	25	1	MS2		3.514	1.9678	19948	1.6181	-0.3497	F16	1	0.00160957	0.00775654	1.97882	17079
		FALSE	High	CHIMERYS on Ardia Server (G4)	Unambiguous	[K].VcNGQGEcIcGR.[C]	C2(Carbamidomethyl); C8(Carbamidomethyl); C10(Carbamidomethyl)	1	F1KSZ6	F1KSZ6	FALSE		0								0	2		0	1	1	705.29	1409.57	1409.57	0	0	HCD (High Energy Collision Dissociation)	25	1	MS2		3.514	1.9997	20251	1.6111	-0.3886	F21	1	0.00319997	0.0236915	1.21441	8155.92
		FALSE	High	CHIMERYS on Ardia Server (J4)	Unambiguous	[K].VcNGQGEcIcGR.[C]	C2(Carbamidomethyl); C8(Carbamidomethyl); C10(Carbamidomethyl)	1	F1KSZ6	F1KSZ6	FALSE		0								0	2		0	1	1	705.29	1409.57	1409.57	0	0	HCD (High Energy Collision Dissociation)	25	0.49	MS2		3.514	2.0011	20251	2.2627	0.2616	F24	1	0.0002467	0.000419875	5.1376	26046.5
	FALSE	High	[R].LAGVVVPNDGQCHLDNR.[G]	1	32	F1KSZ6	F1KSZ6 [305-321]		0	1863.91		47248.4	26633.1	75362.6	73983.1		41397.1	26583	23553.1	104159												n/a	High	High	High	High	n/a	High	High	High	High	0.000234412	0.000156676	0.000225955
		Checked	Confidence	Identifying Node	PSM Ambiguity	Annotated Sequence	Modifications	# Proteins	Master Protein Accessions	Protein Accessions	I/L Ambiguity	CHIMERYS: PTM Localization Sequence	CHIMERYS: PTM Localization Score	CHIMERYS: Best Site Probabilities	CHIMERYS: Oxidation Site Probabilities	CHIMERYS: Phospho Site Probabilities	CHIMERYS: Label:13C(6)15N(2) Site Probabilities	CHIMERYS: Label:13C(6)15N(4) Site Probabilities	CHIMERYS: Oxidation Site Probabilities	CHIMERYS: Phospho Site Probabilities	# Missed Cleavages	Charge	DeltaScore	DeltaCn	Rank	Search Engine Rank	m/z [Da]	MH+ [Da]	Theo. MH+ [Da]	DeltaM [ppm]	Deltam/z [Da]	Activation Type	NCE [%]	Normalized CHIMERYS Coefficient	MS Order	Isolation Interference [%]	Ion Inject Time [ms]	RT [min]	First Scan	Predicted RT [min]	DeltaRT	File ID	# Protein Groups	q-Value	PEP	SVM Score	Quan Value
		FALSE	High	CHIMERYS on Ardia Server (G4)	Unambiguous	[R].LAGVVVPNDGQcHLDNR.[G]	C12(Carbamidomethyl)	1	F1KSZ6	F1KSZ6	FALSE		0								0	2		0	1	1	932.46	1863.91	1863.91	0	0	HCD (High Energy Collision Dissociation)	25	0.27	MS2		3.514	5.0838	51538	4.8523	-0.2315	F21	1	0.00218758	0.0157622	1.53149	3473.28
		FALSE	High	CHIMERYS on Ardia Server (G4)	Unambiguous	[R].LAGVVVPNDGQcHLDNR.[G]	C12(Carbamidomethyl)	1	F1KSZ6	F1KSZ6	FALSE		0								0	3		0	1	1	621.976	1863.91	1863.91	0	0	HCD (High Energy Collision Dissociation)	25	0.23	MS2		3.513	5.0909	51612	4.8523	-0.2386	F21	1	0.000149589	0.000288211	8.14157	37923.8
		FALSE	High	CHIMERYS on Ardia Server (G4)	Unambiguous	[R].LAGVVVPNDGQcHLDNR.[G]	C12(Carbamidomethyl)	1	F1KSZ6	F1KSZ6	FALSE		0								0	3		0	1	1	621.976	1863.91	1863.91	0	0	HCD (High Energy Collision Dissociation)	25	0.42	MS2		3.575	5.1208	51916	4.8523	-0.2686	F21	1	0.000392218	0.00154937	4.43994	37923.8
		FALSE	High	CHIMERYS on Ardia Server (G4)	Unambiguous	[R].LAGVVVPNDGQcHLDNR.[G]	C12(Carbamidomethyl)	1	F1KSZ6	F1KSZ6	FALSE		0								0	3		0	1	1	621.976	1863.91	1863.91	0	0	HCD (High Energy Collision Dissociation)	25	0.62	MS2		3.513	5.1507	52219	4.8523	-0.2984	F21	1	0.000560813	0.00154967	3.79541	37923.8
		FALSE	High	CHIMERYS on Ardia Server (G4)	Unambiguous	[R].LAGVVVPNDGQcHLDNR.[G]	C12(Carbamidomethyl)	1	F1KSZ6	F1KSZ6	FALSE		0								0	3		0	1	1	621.976	1863.91	1863.91	0	0	HCD (High Energy Collision Dissociation)	25	0.4	MS2		3.514	5.1805	52522	4.8523	-0.3283	F21	1	0.00517714	0.0375155	0.828743	37923.8
		FALSE	High	CHIMERYS on Ardia Server (H4)	Unambiguous	[R].LAGVVVPNDGQcHLDNR.[G]	C12(Carbamidomethyl)	1	F1KSZ6	F1KSZ6	FALSE		0								0	3		0	1	1	621.976	1863.91	1863.91	0	0	HCD (High Energy Collision Dissociation)	25	0.1	MS2		3.514	5.1337	51916	4.7878	-0.3458	F22	1	0.00330273	0.0194223	1.24148	14776.7
		FALSE	High	CHIMERYS on Ardia Server (H4)	Unambiguous	[R].LAGVVVPNDGQcHLDNR.[G]	C12(Carbamidomethyl)	1	F1KSZ6	F1KSZ6	FALSE		0								0	3		0	1	1	621.976	1863.91	1863.91	0	0	HCD (High Energy Collision Dissociation)	25	0.37	MS2		3.514	5.1932	52522	4.7878	-0.4054	F22	1	0.000337539	0.000566912	3.88339	14776.7
		FALSE	High	CHIMERYS on Ardia Server (J4)	Unambiguous	[R].LAGVVVPNDGQcHLDNR.[G]	C12(Carbamidomethyl)	1	F1KSZ6	F1KSZ6	FALSE		0								0	3		0	1	1	621.976	1863.91	1863.91	0	0	HCD (High Energy Collision Dissociation)	25	0.28	MS2		3.514	5.1882	52522	4.7905	-0.3977	F24	1	0.000163252	0.000224035	7.22836	32289.5
		FALSE	High	CHIMERYS on Ardia Server (I4)	Unambiguous	[R].LAGVVVPNDGQcHLDNR.[G]	C12(Carbamidomethyl)	1	F1KSZ6	F1KSZ6	FALSE		0								0	3		0	1	1	621.976	1863.91	1863.91	0	0	HCD (High Energy Collision Dissociation)	25	0.04	MS2		3.514	5.1242	51916	4.6171	-0.507	F23	1	0.00475194	0.0381544	0.79027	11254.6
		FALSE	High	CHIMERYS on Ardia Server (I4)	Unambiguous	[R].LAGVVVPNDGQcHLDNR.[G]	C12(Carbamidomethyl)	1	F1KSZ6	F1KSZ6	FALSE		0								0	3		0	1	1	621.976	1863.91	1863.91	0	0	HCD (High Energy Collision Dissociation)	25	0.08	MS2		3.514	5.154	52219	4.6171	-0.5369	F23	1	0.000537479	0.00362137	2.85317	11254.6
		FALSE	High	CHIMERYS on Ardia Server (J4)	Unambiguous	[R].LAGVVVPNDGQcHLDNR.[G]	C12(Carbamidomethyl)	1	F1KSZ6	F1KSZ6	FALSE		0								0	3		0	1	1	621.976	1863.91	1863.91	0	0	HCD (High Energy Collision Dissociation)	25	0.05	MS2		3.513	5.1287	51916	4.7905	-0.3381	F24	1	0.000163252	0.000224035	6.63341	32289.5
		FALSE	High	CHIMERYS on Ardia Server (J4)	Unambiguous	[R].LAGVVVPNDGQcHLDNR.[G]	C12(Carbamidomethyl)	1	F1KSZ6	F1KSZ6	FALSE		0								0	2		0	1	1	932.46	1863.91	1863.91	0	0	HCD (High Energy Collision Dissociation)	25	1	MS2		3.513	5.1511	52144	4.7905	-0.3606	F24	1	0.0043484	0.0320267	0.872055	2140.77
		FALSE	High	CHIMERYS on Ardia Server (J4)	Unambiguous	[R].LAGVVVPNDGQcHLDNR.[G]	C12(Carbamidomethyl)	1	F1KSZ6	F1KSZ6	FALSE		0								0	3		0	1	1	621.976	1863.91	1863.91	0	0	HCD (High Energy Collision Dissociation)	25	0.24	MS2		3.513	5.1585	52219	4.7905	-0.368	F24	1	0.000106849	0	11.5437	32289.5
		FALSE	High	CHIMERYS on Ardia Server (J4)	Unambiguous	[R].LAGVVVPNDGQcHLDNR.[G]	C12(Carbamidomethyl)	1	F1KSZ6	F1KSZ6	FALSE		0								0	2		0	1	1	932.46	1863.91	1863.91	0	0	HCD (High Energy Collision Dissociation)	25	1	MS2		3.514	5.1807	52446	4.7905	-0.3902	F24	1	0.0021078	0.0120473	1.55961	2140.77
		FALSE	High	CHIMERYS on Ardia Server (G4)	Unambiguous	[R].LAGVVVPNDGQcHLDNR.[G]	C12(Carbamidomethyl)	1	F1KSZ6	F1KSZ6	FALSE		0								0	3		0	1	1	621.976	1863.91	1863.91	0	0	HCD (High Energy Collision Dissociation)	25	0.05	MS2		3.514	5.061	51309	4.8523	-0.2088	F21	1	0.00113687	0.00362329	2.42919	37923.8
		FALSE	High	CHIMERYS on Ardia Server (H4)	Unambiguous	[R].LAGVVVPNDGQcHLDNR.[G]	C12(Carbamidomethyl)	1	F1KSZ6	F1KSZ6	FALSE		0								0	3		0	1	1	621.976	1863.91	1863.91	0	0	HCD (High Energy Collision Dissociation)	25	0.31	MS2		3.713	5.1635	52219	4.7878	-0.3757	F22	1	0.000577656	0.00447116	2.98624	14776.7
		FALSE	High	CHIMERYS on Ardia Server (D4)	Unambiguous	[R].LAGVVVPNDGQcHLDNR.[G]	C12(Carbamidomethyl)	1	F1KSZ6	F1KSZ6	FALSE		0								0	3		0	1	1	621.976	1863.91	1863.91	0	0	HCD (High Energy Collision Dissociation)	25	0.03	MS2		3.513	5.0903	51613	5.0132	-0.0771	F18	1	0.000580751	0.00277193	3.26025	32068.9
		FALSE	High	CHIMERYS on Ardia Server (B4)	Unambiguous	[R].LAGVVVPNDGQcHLDNR.[G]	C12(Carbamidomethyl)	1	F1KSZ6	F1KSZ6	FALSE		0								0	3		0	1	1	621.976	1863.91	1863.91	0	0	HCD (High Energy Collision Dissociation)	25	0.05	MS2		3.514	5.0296	51006	4.8854	-0.1443	F16	1	0.000190931	0.000663916	5.09114	39049.6
		FALSE	High	CHIMERYS on Ardia Server (B4)	Unambiguous	[R].LAGVVVPNDGQcHLDNR.[G]	C12(Carbamidomethyl)	1	F1KSZ6	F1KSZ6	FALSE		0								0	3		0	1	1	621.976	1863.91	1863.91	0	0	HCD (High Energy Collision Dissociation)	25	0.06	MS2		3.513	5.0595	51309	4.8854	-0.1741	F16	1	5.81091e-05	0	9.67234	39049.6
		FALSE	High	CHIMERYS on Ardia Server (B4)	Unambiguous	[R].LAGVVVPNDGQcHLDNR.[G]	C12(Carbamidomethyl)	1	F1KSZ6	F1KSZ6	FALSE		0								0	3		0	1	1	621.976	1863.91	1863.91	0	0	HCD (High Energy Collision Dissociation)	25	0.08	MS2		3.512	5.0895	51613	4.8854	-0.2041	F16	1	0.000190931	0.000663916	4.72618	39049.6
		FALSE	High	CHIMERYS on Ardia Server (C4)	Unambiguous	[R].LAGVVVPNDGQcHLDNR.[G]	C12(Carbamidomethyl)	1	F1KSZ6	F1KSZ6	FALSE		0								0	3		0	1	1	621.976	1863.91	1863.91	0	0	HCD (High Energy Collision Dissociation)	25	0.15	MS2		3.514	5.1622	52219	4.6425	-0.5197	F17	1	0.000734821	0.00406371	2.66703	4157.27
		FALSE	High	CHIMERYS on Ardia Server (D4)	Unambiguous	[R].LAGVVVPNDGQcHLDNR.[G]	C12(Carbamidomethyl)	1	F1KSZ6	F1KSZ6	FALSE		0								0	3		0	1	1	621.976	1863.91	1863.91	0	0	HCD (High Energy Collision Dissociation)	25	0.11	MS2		3.515	5.1202	51916	5.0132	-0.107	F18	1	0.000136101	8.37751e-05	7.07054	32068.9
		FALSE	High	CHIMERYS on Ardia Server (E4)	Unambiguous	[R].LAGVVVPNDGQcHLDNR.[G]	C12(Carbamidomethyl)	1	F1KSZ6	F1KSZ6	FALSE		0								0	3		0	1	1	621.976	1863.91	1863.91	0	0	HCD (High Energy Collision Dissociation)	25	0.45	MS2		3.514	5.1531	52219	4.7462	-0.4069	F19	1	5.66123e-05	0	7.88119	57424
		FALSE	High	CHIMERYS on Ardia Server (D4)	Unambiguous	[R].LAGVVVPNDGQcHLDNR.[G]	C12(Carbamidomethyl)	1	F1KSZ6	F1KSZ6	FALSE		0								0	3		0	1	1	621.976	1863.91	1863.91	0	0	HCD (High Energy Collision Dissociation)	25	0.1	MS2		3.513	5.1498	52219	5.0132	-0.1366	F18	1	0.00049975	0.00210806	3.75695	32068.9
		FALSE	High	CHIMERYS on Ardia Server (D4)	Unambiguous	[R].LAGVVVPNDGQcHLDNR.[G]	C12(Carbamidomethyl)	1	F1KSZ6	F1KSZ6	FALSE		0								0	2		0	1	1	932.46	1863.91	1863.91	0	0	HCD (High Energy Collision Dissociation)	25	0.58	MS2		3.514	5.1721	52446	5.0132	-0.1588	F18	1	0.00324963	0.0172693	1.27116	5739.46
		FALSE	High	CHIMERYS on Ardia Server (D4)	Unambiguous	[R].LAGVVVPNDGQcHLDNR.[G]	C12(Carbamidomethyl)	1	F1KSZ6	F1KSZ6	FALSE		0								0	3		0	1	1	621.976	1863.91	1863.91	0	0	HCD (High Energy Collision Dissociation)	25	0.18	MS2		3.514	5.1796	52522	5.0132	-0.1664	F18	1	0.000136101	8.37751e-05	4.87294	32068.9
		FALSE	High	CHIMERYS on Ardia Server (D4)	Unambiguous	[R].LAGVVVPNDGQcHLDNR.[G]	C12(Carbamidomethyl)	1	F1KSZ6	F1KSZ6	FALSE		0								0	3		0	1	1	621.976	1863.91	1863.91	0	0	HCD (High Energy Collision Dissociation)	25	0.19	MS2		3.513	5.2092	52825	5.0132	-0.196	F18	1	0.00111286	0.00385166	2.54615	32068.9
		FALSE	High	CHIMERYS on Ardia Server (E4)	Unambiguous	[R].LAGVVVPNDGQcHLDNR.[G]	C12(Carbamidomethyl)	1	F1KSZ6	F1KSZ6	FALSE		0								0	3		0	1	1	621.976	1863.91	1863.91	0	0	HCD (High Energy Collision Dissociation)	25	0.04	MS2		3.592	5.0638	51309	4.7462	-0.3176	F19	1	0.00109374	0.00516301	2.62668	57424
		FALSE	High	CHIMERYS on Ardia Server (E4)	Unambiguous	[R].LAGVVVPNDGQcHLDNR.[G]	C12(Carbamidomethyl)	1	F1KSZ6	F1KSZ6	FALSE		0								0	3		0	1	1	621.976	1863.91	1863.91	0	0	HCD (High Energy Collision Dissociation)	25	0.22	MS2		3.514	5.0938	51613	4.7462	-0.3476	F19	1	5.66123e-05	0	10.0421	57424
		FALSE	High	CHIMERYS on Ardia Server (E4)	Unambiguous	[R].LAGVVVPNDGQcHLDNR.[G]	C12(Carbamidomethyl)	1	F1KSZ6	F1KSZ6	FALSE		0								0	3		0	1	1	621.976	1863.91	1863.91	0	0	HCD (High Energy Collision Dissociation)	25	0.47	MS2		3.6	5.1236	51916	4.7462	-0.3774	F19	1	5.66123e-05	0	8.24279	57424
		FALSE	High	CHIMERYS on Ardia Server (E4)	Unambiguous	[R].LAGVVVPNDGQcHLDNR.[G]	C12(Carbamidomethyl)	1	F1KSZ6	F1KSZ6	FALSE		0								0	3		0	1	1	621.976	1863.91	1863.91	0	0	HCD (High Energy Collision Dissociation)	25	0.23	MS2		3.512	5.183	52522	4.7462	-0.4368	F19	1	0.00298888	0.016176	1.35464	57424
		FALSE	High	CHIMERYS on Ardia Server (J4)	Unambiguous	[R].LAGVVVPNDGQcHLDNR.[G]	C12(Carbamidomethyl)	1	F1KSZ6	F1KSZ6	FALSE		0								0	3		0	1	1	621.976	1863.91	1863.91	0	0	HCD (High Energy Collision Dissociation)	25	0.26	MS2		3.513	5.2181	52825	4.7905	-0.4275	F24	1	0.000577784	0.00217839	3.06056	32289.5
	FALSE	High	[K].LSELGDLLAER.[M]	1	13	F1KSZ6	F1KSZ6 [178-188]		0	1215.66		12404.5			42234.6		28965.1	18211.1	19856.5	35660.6												n/a	High	n/a	n/a	High	n/a	High	High	High	High	0.000234412	0.00231991	0.000522132
		Checked	Confidence	Identifying Node	PSM Ambiguity	Annotated Sequence	Modifications	# Proteins	Master Protein Accessions	Protein Accessions	I/L Ambiguity	CHIMERYS: PTM Localization Sequence	CHIMERYS: PTM Localization Score	CHIMERYS: Best Site Probabilities	CHIMERYS: Oxidation Site Probabilities	CHIMERYS: Phospho Site Probabilities	CHIMERYS: Label:13C(6)15N(2) Site Probabilities	CHIMERYS: Label:13C(6)15N(4) Site Probabilities	CHIMERYS: Oxidation Site Probabilities	CHIMERYS: Phospho Site Probabilities	# Missed Cleavages	Charge	DeltaScore	DeltaCn	Rank	Search Engine Rank	m/z [Da]	MH+ [Da]	Theo. MH+ [Da]	DeltaM [ppm]	Deltam/z [Da]	Activation Type	NCE [%]	Normalized CHIMERYS Coefficient	MS Order	Isolation Interference [%]	Ion Inject Time [ms]	RT [min]	First Scan	Predicted RT [min]	DeltaRT	File ID	# Protein Groups	q-Value	PEP	SVM Score	Quan Value
		FALSE	High	CHIMERYS on Ardia Server (G4)	Unambiguous	[K].LSELGDLLAER.[M]		1	F1KSZ6	F1KSZ6	FALSE		0								0	2		0	1	1	608.333	1215.66	1215.66	0	0	HCD (High Energy Collision Dissociation)	25	1	MS2		3.514	10.0787	102248	10.0141	-0.0646	F21	1	0.000953687	0.00362329	2.88954	28965.1
		FALSE	High	CHIMERYS on Ardia Server (G4)	Unambiguous	[K].LSELGDLLAER.[M]		1	F1KSZ6	F1KSZ6	FALSE		0								0	2		0	1	1	608.333	1215.66	1215.66	0	0	HCD (High Energy Collision Dissociation)	25	1	MS2		3.514	10.1086	102551	10.0141	-0.0945	F21	1	0.000202429	0.000288211	6.29107	28965.1
		FALSE	High	CHIMERYS on Ardia Server (H4)	Unambiguous	[K].LSELGDLLAER.[M]		1	F1KSZ6	F1KSZ6	FALSE		0								0	2		0	1	1	608.333	1215.66	1215.66	0	0	HCD (High Energy Collision Dissociation)	25	1	MS2		3.514	10.0772	101945	9.9966	-0.0806	F22	1	0.000241124	0.000440526	5.59383	10123
		FALSE	High	CHIMERYS on Ardia Server (H4)	Unambiguous	[K].LSELGDLLAER.[M]		1	F1KSZ6	F1KSZ6	FALSE		0								0	2		0	1	1	608.333	1215.66	1215.66	0	0	HCD (High Energy Collision Dissociation)	25	1	MS2		3.514	10.1069	102248	9.9966	-0.1103	F22	1	0.00142924	0.00756187	2.18447	10123
		FALSE	High	CHIMERYS on Ardia Server (I4)	Unambiguous	[K].LSELGDLLAER.[M]		1	F1KSZ6	F1KSZ6	FALSE		0								0	2		0	1	1	608.333	1215.66	1215.66	0	0	HCD (High Energy Collision Dissociation)	25	1	MS2		3.514	10.1207	102551	10.0854	-0.0352	F23	1	0.00377179	0.0259183	1.05521	9488.26
		FALSE	High	CHIMERYS on Ardia Server (G4)	Unambiguous	[K].LSELGDLLAER.[M]		1	F1KSZ6	F1KSZ6	FALSE		0								0	2		0	1	1	608.333	1215.66	1215.66	0	0	HCD (High Energy Collision Dissociation)	25	1	MS2		3.514	10.049	101945	10.0141	-0.035	F21	1	0.000180865	0.000288211	6.79181	28965.1
		FALSE	High	CHIMERYS on Ardia Server (B4)	Unambiguous	[K].LSELGDLLAER.[M]		1	F1KSZ6	F1KSZ6	FALSE		0								0	2		0	1	1	608.333	1215.66	1215.66	0	0	HCD (High Energy Collision Dissociation)	25	0.54	MS2		3.513	10.0176	101642	10.0346	0.017	F16	1	0.00206088	0.0131516	1.49176	10252
		FALSE	High	CHIMERYS on Ardia Server (E4)	Unambiguous	[K].LSELGDLLAER.[M]		1	F1KSZ6	F1KSZ6	FALSE		0								0	2		0	1	1	608.333	1215.66	1215.66	0	0	HCD (High Energy Collision Dissociation)	25	0.51	MS2		3.514	10.0254	101642	9.9471	-0.0783	F19	1	0.000410218	0.00207325	3.87266	32781.6
		FALSE	High	CHIMERYS on Ardia Server (E4)	Unambiguous	[K].LSELGDLLAER.[M]		1	F1KSZ6	F1KSZ6	FALSE		0								0	2		0	1	1	608.333	1215.66	1215.66	0	0	HCD (High Energy Collision Dissociation)	25	0.51	MS2		3.514	10.0552	101945	9.9471	-0.1081	F19	1	5.66123e-05	0	8.28166	32781.6
		FALSE	High	CHIMERYS on Ardia Server (E4)	Unambiguous	[K].LSELGDLLAER.[M]		1	F1KSZ6	F1KSZ6	FALSE		0								0	2		0	1	1	608.333	1215.66	1215.66	0	0	HCD (High Energy Collision Dissociation)	25	1	MS2		3.514	10.0704	102099	9.9471	-0.1232	F19	1	0.0022131	0.0113182	1.66761	32781.6
		FALSE	High	CHIMERYS on Ardia Server (E4)	Unambiguous	[K].LSELGDLLAER.[M]		1	F1KSZ6	F1KSZ6	FALSE		0								0	2		0	1	1	608.333	1215.66	1215.66	0	0	HCD (High Energy Collision Dissociation)	25	1	MS2		3.514	10.0849	102248	9.9471	-0.1378	F19	1	0.000145567	0.000446677	5.41888	32781.6
		FALSE	High	CHIMERYS on Ardia Server (E4)	Unambiguous	[K].LSELGDLLAER.[M]		1	F1KSZ6	F1KSZ6	FALSE		0								0	2		0	1	1	608.333	1215.66	1215.66	0	0	HCD (High Energy Collision Dissociation)	25	1	MS2		3.514	10.1146	102551	9.9471	-0.1675	F19	1	0.0012103	0.00516301	2.49064	32781.6
		FALSE	High	CHIMERYS on Ardia Server (J4)	Unambiguous	[K].LSELGDLLAER.[M]		1	F1KSZ6	F1KSZ6	FALSE		0								0	2		0	1	1	608.333	1215.66	1215.66	0	0	HCD (High Energy Collision Dissociation)	25	1	MS2		3.514	10.1285	102551	10.1975	0.0689	F24	1	0.00831329	0.0568408	0.426126	11787.8
	FALSE	High	[R].NIVTLIEDEYRK.[I]	1	6	F1KSZ6	F1KSZ6 [384-395]		1	1492.8					30567.9		16691.2															n/a	n/a	n/a	n/a	High	n/a	High	n/a	n/a	n/a	0.00368373	0.0489744	0.00770231
		Checked	Confidence	Identifying Node	PSM Ambiguity	Annotated Sequence	Modifications	# Proteins	Master Protein Accessions	Protein Accessions	I/L Ambiguity	CHIMERYS: PTM Localization Sequence	CHIMERYS: PTM Localization Score	CHIMERYS: Best Site Probabilities	CHIMERYS: Oxidation Site Probabilities	CHIMERYS: Phospho Site Probabilities	CHIMERYS: Label:13C(6)15N(2) Site Probabilities	CHIMERYS: Label:13C(6)15N(4) Site Probabilities	CHIMERYS: Oxidation Site Probabilities	CHIMERYS: Phospho Site Probabilities	# Missed Cleavages	Charge	DeltaScore	DeltaCn	Rank	Search Engine Rank	m/z [Da]	MH+ [Da]	Theo. MH+ [Da]	DeltaM [ppm]	Deltam/z [Da]	Activation Type	NCE [%]	Normalized CHIMERYS Coefficient	MS Order	Isolation Interference [%]	Ion Inject Time [ms]	RT [min]	First Scan	Predicted RT [min]	DeltaRT	File ID	# Protein Groups	q-Value	PEP	SVM Score	Quan Value
		FALSE	High	CHIMERYS on Ardia Server (G4)	Unambiguous	[R].NIVTLIEDEYRK.[I]		1	F1KSZ6	F1KSZ6	FALSE		0								1	3		0	1	1	498.272	1492.8	1492.8	0	0	HCD (High Energy Collision Dissociation)	25	1	MS2		3.513	9.9724	101166	9.6769	-0.2955	F21	1	0.00231333	0.0157622	1.50093	11853.3
		FALSE	High	CHIMERYS on Ardia Server (G4)	Unambiguous	[R].NIVTLIEDEYRK.[I]		1	F1KSZ6	F1KSZ6	FALSE		0								1	3		0	1	1	498.272	1492.8	1492.8	0	0	HCD (High Energy Collision Dissociation)	25	1	MS2		3.513	9.9057	100559	9.6769	-0.2288	F21	1	0.00755035	0.0688405	0.514955	11853.3
		FALSE	High	CHIMERYS on Ardia Server (G4)	Unambiguous	[R].NIVTLIEDEYRK.[I]		1	F1KSZ6	F1KSZ6	FALSE		0								1	2		0	1	1	746.904	1492.8	1492.8	0	0	HCD (High Energy Collision Dissociation)	25	1	MS2		3.513	9.8818	100314	9.6769	-0.2049	F21	1	0.00576934	0.0400802	0.702802	4837.97
		FALSE	High	CHIMERYS on Ardia Server (G4)	Unambiguous	[R].NIVTLIEDEYRK.[I]		1	F1KSZ6	F1KSZ6	FALSE		0								1	3		0	1	1	498.272	1492.8	1492.8	0	0	HCD (High Energy Collision Dissociation)	25	1	MS2		3.513	9.8759	100256	9.6769	-0.199	F21	1	0.00113687	0.00362329	2.42005	11853.3
		FALSE	High	CHIMERYS on Ardia Server (E4)	Unambiguous	[R].NIVTLIEDEYRK.[I]		1	F1KSZ6	F1KSZ6	FALSE		0								1	3		0	1	1	498.272	1492.8	1492.8	0	0	HCD (High Energy Collision Dissociation)	25	1	MS2		3.514	9.8821	100256	9.6017	-0.2804	F19	1	0.00315176	0.016198	1.29139	23726.1
		FALSE	High	CHIMERYS on Ardia Server (E4)	Unambiguous	[R].NIVTLIEDEYRK.[I]		1	F1KSZ6	F1KSZ6	FALSE		0								1	3		0	1	1	498.272	1492.8	1492.8	0	0	HCD (High Energy Collision Dissociation)	25	1	MS2		3.513	9.8522	99953	9.6017	-0.2505	F19	1	0.00104409	0.00516301	2.65376	23726.1
	FALSE	High	[R].NIVTLIEDEYR.[K]	1	5	F1KSZ6	F1KSZ6 [384-394]		0	1364.71				27915	22322.1			5352.68														n/a	n/a	n/a	High	High	n/a	n/a	High	n/a	n/a	0.00235467	0.0265976	0.0043284
		Checked	Confidence	Identifying Node	PSM Ambiguity	Annotated Sequence	Modifications	# Proteins	Master Protein Accessions	Protein Accessions	I/L Ambiguity	CHIMERYS: PTM Localization Sequence	CHIMERYS: PTM Localization Score	CHIMERYS: Best Site Probabilities	CHIMERYS: Oxidation Site Probabilities	CHIMERYS: Phospho Site Probabilities	CHIMERYS: Label:13C(6)15N(2) Site Probabilities	CHIMERYS: Label:13C(6)15N(4) Site Probabilities	CHIMERYS: Oxidation Site Probabilities	CHIMERYS: Phospho Site Probabilities	# Missed Cleavages	Charge	DeltaScore	DeltaCn	Rank	Search Engine Rank	m/z [Da]	MH+ [Da]	Theo. MH+ [Da]	DeltaM [ppm]	Deltam/z [Da]	Activation Type	NCE [%]	Normalized CHIMERYS Coefficient	MS Order	Isolation Interference [%]	Ion Inject Time [ms]	RT [min]	First Scan	Predicted RT [min]	DeltaRT	File ID	# Protein Groups	q-Value	PEP	SVM Score	Quan Value
		FALSE	High	CHIMERYS on Ardia Server (H4)	Unambiguous	[R].NIVTLIEDEYR.[K]		1	F1KSZ6	F1KSZ6	FALSE		0								0	2		0	1	1	682.856	1364.71	1364.71	0	0	HCD (High Energy Collision Dissociation)	25	1	MS2		3.513	11.8585	120009	11.8537	-0.0048	F22	1	0.00904527	0.0811541	0.32038	2975.41
		FALSE	High	CHIMERYS on Ardia Server (E4)	Unambiguous	[R].NIVTLIEDEYR.[K]		1	F1KSZ6	F1KSZ6	FALSE		0								0	2		0	1	1	682.856	1364.71	1364.71	0	0	HCD (High Energy Collision Dissociation)	25	1	MS2		3.513	11.8641	120312	11.7147	-0.1493	F19	1	0.00489634	0.0414464	0.802381	17325.9
		FALSE	High	CHIMERYS on Ardia Server (E4)	Unambiguous	[R].NIVTLIEDEYR.[K]		1	F1KSZ6	F1KSZ6	FALSE		0								0	2		0	1	1	682.856	1364.71	1364.71	0	0	HCD (High Energy Collision Dissociation)	25	1	MS2		3.514	11.8345	120009	11.7147	-0.1197	F19	1	0.000572333	0.00242957	3.29749	17325.9
		FALSE	High	CHIMERYS on Ardia Server (E4)	Unambiguous	[R].NIVTLIEDEYR.[K]		1	F1KSZ6	F1KSZ6	FALSE		0								0	2		0	1	1	682.856	1364.71	1364.71	0	0	HCD (High Energy Collision Dissociation)	25	1	MS2		3.514	11.8046	119706	11.7147	-0.0899	F19	1	0.00201005	0.0113182	1.78008	17325.9
		FALSE	High	CHIMERYS on Ardia Server (D4)	Unambiguous	[R].NIVTLIEDEYR.[K]		1	F1KSZ6	F1KSZ6	FALSE		0								0	2		0	1	1	682.856	1364.71	1364.71	0	0	HCD (High Energy Collision Dissociation)	25	1	MS2		3.513	11.8241	120009	11.4684	-0.3557	F18	1	0.00122074	0.00385166	2.39862	14004.6
	FALSE	High	[R].GICNCGVCECIQR.[D]	1	3	F1KSZ6	F1KSZ6 [546-558]		0	1625.67				19905.5	14421																	n/a	n/a	n/a	High	High	n/a	n/a	n/a	n/a	n/a	0.000234412	0.00442452	0.00140761
		Checked	Confidence	Identifying Node	PSM Ambiguity	Annotated Sequence	Modifications	# Proteins	Master Protein Accessions	Protein Accessions	I/L Ambiguity	CHIMERYS: PTM Localization Sequence	CHIMERYS: PTM Localization Score	CHIMERYS: Best Site Probabilities	CHIMERYS: Oxidation Site Probabilities	CHIMERYS: Phospho Site Probabilities	CHIMERYS: Label:13C(6)15N(2) Site Probabilities	CHIMERYS: Label:13C(6)15N(4) Site Probabilities	CHIMERYS: Oxidation Site Probabilities	CHIMERYS: Phospho Site Probabilities	# Missed Cleavages	Charge	DeltaScore	DeltaCn	Rank	Search Engine Rank	m/z [Da]	MH+ [Da]	Theo. MH+ [Da]	DeltaM [ppm]	Deltam/z [Da]	Activation Type	NCE [%]	Normalized CHIMERYS Coefficient	MS Order	Isolation Interference [%]	Ion Inject Time [ms]	RT [min]	First Scan	Predicted RT [min]	DeltaRT	File ID	# Protein Groups	q-Value	PEP	SVM Score	Quan Value
		FALSE	High	CHIMERYS on Ardia Server (D4)	Unambiguous	[R].GIcNcGVcEcIQR.[D]	C3(Carbamidomethyl); C5(Carbamidomethyl); C8(Carbamidomethyl); C10(Carbamidomethyl)	1	F1KSZ6	F1KSZ6	FALSE		0								0	2		0	1	1	813.336	1625.67	1625.67	0	0	HCD (High Energy Collision Dissociation)	25	1	MS2		3.512	4.0731	41354	4.1675	0.0944	F18	1	0.000304878	0.0018048	4.15316	9986.31
		FALSE	High	CHIMERYS on Ardia Server (D4)	Unambiguous	[R].GIcNcGVcEcIQR.[D]	C3(Carbamidomethyl); C5(Carbamidomethyl); C8(Carbamidomethyl); C10(Carbamidomethyl)	1	F1KSZ6	F1KSZ6	FALSE		0								0	2		0	1	1	813.336	1625.67	1625.67	0	0	HCD (High Energy Collision Dissociation)	25	1	MS2		3.514	4.1329	41961	4.1675	0.0346	F18	1	0.00276494	0.0162115	1.4055	9986.31
		FALSE	High	CHIMERYS on Ardia Server (E4)	Unambiguous	[R].GIcNcGVcEcIQR.[D]	C3(Carbamidomethyl); C5(Carbamidomethyl); C8(Carbamidomethyl); C10(Carbamidomethyl)	1	F1KSZ6	F1KSZ6	FALSE		0								0	2		0	1	1	813.336	1625.67	1625.67	0	0	HCD (High Energy Collision Dissociation)	25	1	MS2		3.513	4.0467	41051	4.22	0.1733	F19	1	5.66123e-05	0.000152567	5.92137	11193.3
	FALSE	High	[K].ISGQYCECDNFNCPR.[H]	1	4	F1KSZ6	F1KSZ6 [565-579]		0	1919.75				8586.42	13997.5					9365.02												n/a	n/a	n/a	High	High	n/a	n/a	n/a	n/a	High	0.000735159	0.00668147	0.00222861
		Checked	Confidence	Identifying Node	PSM Ambiguity	Annotated Sequence	Modifications	# Proteins	Master Protein Accessions	Protein Accessions	I/L Ambiguity	CHIMERYS: PTM Localization Sequence	CHIMERYS: PTM Localization Score	CHIMERYS: Best Site Probabilities	CHIMERYS: Oxidation Site Probabilities	CHIMERYS: Phospho Site Probabilities	CHIMERYS: Label:13C(6)15N(2) Site Probabilities	CHIMERYS: Label:13C(6)15N(4) Site Probabilities	CHIMERYS: Oxidation Site Probabilities	CHIMERYS: Phospho Site Probabilities	# Missed Cleavages	Charge	DeltaScore	DeltaCn	Rank	Search Engine Rank	m/z [Da]	MH+ [Da]	Theo. MH+ [Da]	DeltaM [ppm]	Deltam/z [Da]	Activation Type	NCE [%]	Normalized CHIMERYS Coefficient	MS Order	Isolation Interference [%]	Ion Inject Time [ms]	RT [min]	First Scan	Predicted RT [min]	DeltaRT	File ID	# Protein Groups	q-Value	PEP	SVM Score	Quan Value
		FALSE	High	CHIMERYS on Ardia Server (D4)	Unambiguous	[K].ISGQYcEcDNFNcPR.[H]	C6(Carbamidomethyl); C8(Carbamidomethyl); C13(Carbamidomethyl)	1	F1KSZ6	F1KSZ6	FALSE		0								0	2		0	1	1	960.377	1919.75	1919.75	0	0	HCD (High Energy Collision Dissociation)	25	1	MS2		3.514	4.718	47906	4.4595	-0.2585	F18	1	0.00423273	0.0281106	0.93494	4307.69
		FALSE	High	CHIMERYS on Ardia Server (E4)	Unambiguous	[K].ISGQYcEcDNFNcPR.[H]	C6(Carbamidomethyl); C8(Carbamidomethyl); C13(Carbamidomethyl)	1	F1KSZ6	F1KSZ6	FALSE		0								0	2		0	1	1	960.377	1919.75	1919.75	0	0	HCD (High Energy Collision Dissociation)	25	1	MS2		3.513	4.6478	47154	4.4447	-0.2031	F19	1	0.000345079	0.00207325	3.93808	10864.5
		FALSE	High	CHIMERYS on Ardia Server (E4)	Unambiguous	[K].ISGQYcEcDNFNcPR.[H]	C6(Carbamidomethyl); C8(Carbamidomethyl); C13(Carbamidomethyl)	1	F1KSZ6	F1KSZ6	FALSE		0								0	2		0	1	1	960.377	1919.75	1919.75	0	0	HCD (High Energy Collision Dissociation)	25	1	MS2		3.514	4.6776	47457	4.4447	-0.2329	F19	1	0.000173183	0.000446677	4.99751	10864.5
		FALSE	High	CHIMERYS on Ardia Server (J4)	Unambiguous	[K].ISGQYcEcDNFNcPR.[H]	C6(Carbamidomethyl); C8(Carbamidomethyl); C13(Carbamidomethyl)	1	F1KSZ6	F1KSZ6	FALSE		0								0	2		0	1	1	960.377	1919.75	1919.75	0	0	HCD (High Energy Collision Dissociation)	25	1	MS2		3.514	4.7712	48367	4.7367	-0.0346	F24	1	0.000878897	0.00567506	2.6348	3095.66
	FALSE	High	[K].QLSPCPEQCAQPYGFK.[N]	1	15	F1KSZ6	F1KSZ6 [219-234]		0	1909.86		7876.09	13575.3	21969.9	18564.2		10105.7	3776.68	9912.06	24022.4												n/a	High	High	High	High	n/a	High	High	High	High	0.000234412	2.28442e-05	0.000225955
		Checked	Confidence	Identifying Node	PSM Ambiguity	Annotated Sequence	Modifications	# Proteins	Master Protein Accessions	Protein Accessions	I/L Ambiguity	CHIMERYS: PTM Localization Sequence	CHIMERYS: PTM Localization Score	CHIMERYS: Best Site Probabilities	CHIMERYS: Oxidation Site Probabilities	CHIMERYS: Phospho Site Probabilities	CHIMERYS: Label:13C(6)15N(2) Site Probabilities	CHIMERYS: Label:13C(6)15N(4) Site Probabilities	CHIMERYS: Oxidation Site Probabilities	CHIMERYS: Phospho Site Probabilities	# Missed Cleavages	Charge	DeltaScore	DeltaCn	Rank	Search Engine Rank	m/z [Da]	MH+ [Da]	Theo. MH+ [Da]	DeltaM [ppm]	Deltam/z [Da]	Activation Type	NCE [%]	Normalized CHIMERYS Coefficient	MS Order	Isolation Interference [%]	Ion Inject Time [ms]	RT [min]	First Scan	Predicted RT [min]	DeltaRT	File ID	# Protein Groups	q-Value	PEP	SVM Score	Quan Value
		FALSE	High	CHIMERYS on Ardia Server (I4)	Unambiguous	[K].QLSPcPEQcAQPYGFK.[N]	C5(Carbamidomethyl); C9(Carbamidomethyl)	1	F1KSZ6	F1KSZ6	FALSE		0								0	2		0	1	1	955.432	1909.86	1909.86	0	0	HCD (High Energy Collision Dissociation)	25	1	MS2		3.514	6.7598	68523	6.5981	-0.1616	F23	1	0.0051838	0.0430935	0.711321	4736.4
		FALSE	High	CHIMERYS on Ardia Server (I4)	Unambiguous	[K].QLSPcPEQcAQPYGFK.[N]	C5(Carbamidomethyl); C9(Carbamidomethyl)	1	F1KSZ6	F1KSZ6	FALSE		0								0	2		0	1	1	955.432	1909.86	1909.86	0	0	HCD (High Energy Collision Dissociation)	25	1	MS2		3.513	6.7298	68220	6.5981	-0.1317	F23	1	0.00267763	0.0158665	1.45173	4736.4
		FALSE	High	CHIMERYS on Ardia Server (H4)	Unambiguous	[K].QLSPcPEQcAQPYGFK.[N]	C5(Carbamidomethyl); C9(Carbamidomethyl)	1	F1KSZ6	F1KSZ6	FALSE		0								0	2		0	1	1	955.432	1909.86	1909.86	0	0	HCD (High Energy Collision Dissociation)	25	1	MS2		3.514	6.7719	68523	6.6357	-0.1362	F22	1	0.00097762	0.00684918	2.50062	2099.35
		FALSE	High	CHIMERYS on Ardia Server (G4)	Unambiguous	[K].QLSPcPEQcAQPYGFK.[N]	C5(Carbamidomethyl); C9(Carbamidomethyl)	1	F1KSZ6	F1KSZ6	FALSE		0								0	2		0	1	1	955.432	1909.86	1909.86	0	0	HCD (High Energy Collision Dissociation)	25	1	MS2		3.514	6.7846	68827	6.6709	-0.1137	F21	1	0.00139815	0.00643093	1.97866	10105.7
		FALSE	High	CHIMERYS on Ardia Server (G4)	Unambiguous	[K].QLSPcPEQcAQPYGFK.[N]	C5(Carbamidomethyl); C9(Carbamidomethyl)	1	F1KSZ6	F1KSZ6	FALSE		0								0	2		0	1	1	955.432	1909.86	1909.86	0	0	HCD (High Energy Collision Dissociation)	25	1	MS2		3.514	6.6949	67917	6.6709	-0.024	F21	1	0.000202429	0.000288211	5.68753	10105.7
		FALSE	High	CHIMERYS on Ardia Server (E4)	Unambiguous	[K].QLSPcPEQcAQPYGFK.[N]	C5(Carbamidomethyl); C9(Carbamidomethyl)	1	F1KSZ6	F1KSZ6	FALSE		0								0	2		0	1	1	955.432	1909.86	1909.86	0	0	HCD (High Energy Collision Dissociation)	25	1	MS2		3.513	6.7879	68827	6.4208	-0.3672	F19	1	0.000828817	0.00457912	2.9998	14409.1
		FALSE	High	CHIMERYS on Ardia Server (E4)	Unambiguous	[K].QLSPcPEQcAQPYGFK.[N]	C5(Carbamidomethyl); C9(Carbamidomethyl)	1	F1KSZ6	F1KSZ6	FALSE		0								0	2		0	1	1	955.432	1909.86	1909.86	0	0	HCD (High Energy Collision Dissociation)	25	1	MS2		3.514	6.7579	68523	6.4208	-0.3372	F19	1	5.66123e-05	0	7.74264	14409.1
		FALSE	High	CHIMERYS on Ardia Server (E4)	Unambiguous	[K].QLSPcPEQcAQPYGFK.[N]	C5(Carbamidomethyl); C9(Carbamidomethyl)	1	F1KSZ6	F1KSZ6	FALSE		0								0	2		0	1	1	955.432	1909.86	1909.86	0	0	HCD (High Energy Collision Dissociation)	25	1	MS2		3.514	6.728	68220	6.4208	-0.3073	F19	1	5.66123e-05	0	13.1067	14409.1
		FALSE	High	CHIMERYS on Ardia Server (D4)	Unambiguous	[K].QLSPcPEQcAQPYGFK.[N]	C5(Carbamidomethyl); C9(Carbamidomethyl)	1	F1KSZ6	F1KSZ6	FALSE		0								0	2		0	1	1	955.432	1909.86	1909.86	0	0	HCD (High Energy Collision Dissociation)	25	1	MS2		3.513	6.7822	68827	6.5609	-0.2212	F18	1	0.000193486	0.0016048	4.36659	11022
		FALSE	High	CHIMERYS on Ardia Server (D4)	Unambiguous	[K].QLSPcPEQcAQPYGFK.[N]	C5(Carbamidomethyl); C9(Carbamidomethyl)	1	F1KSZ6	F1KSZ6	FALSE		0								0	2		0	1	1	955.432	1909.86	1909.86	0	0	HCD (High Energy Collision Dissociation)	25	1	MS2		3.514	6.7521	68523	6.5609	-0.1912	F18	1	0.00374799	0.0172693	1.10005	11022
		FALSE	High	CHIMERYS on Ardia Server (C4)	Unambiguous	[K].QLSPcPEQcAQPYGFK.[N]	C5(Carbamidomethyl); C9(Carbamidomethyl)	1	F1KSZ6	F1KSZ6	FALSE		0								0	2		0	1	1	955.432	1909.86	1909.86	0	0	HCD (High Energy Collision Dissociation)	25	1	MS2		3.513	6.7419	68220	6.6188	-0.1231	F17	1	0.00403836	0.0228474	1.01317	2119.03
		FALSE	High	CHIMERYS on Ardia Server (B4)	Unambiguous	[K].QLSPcPEQcAQPYGFK.[N]	C5(Carbamidomethyl); C9(Carbamidomethyl)	1	F1KSZ6	F1KSZ6	FALSE		0								0	2		0	1	1	955.432	1909.86	1909.86	0	0	HCD (High Energy Collision Dissociation)	25	1	MS2		3.514	6.7226	68220	6.3982	-0.3245	F16	1	0.00849024	0.0820391	0.362031	6509.4
		FALSE	High	CHIMERYS on Ardia Server (B4)	Unambiguous	[K].QLSPcPEQcAQPYGFK.[N]	C5(Carbamidomethyl); C9(Carbamidomethyl)	1	F1KSZ6	F1KSZ6	FALSE		0								0	2		0	1	1	955.432	1909.86	1909.86	0	0	HCD (High Energy Collision Dissociation)	25	1	MS2		3.515	6.6632	67614	6.3982	-0.265	F16	1	0.0004922	0.00250099	3.60158	6509.4
		FALSE	High	CHIMERYS on Ardia Server (J4)	Unambiguous	[K].QLSPcPEQcAQPYGFK.[N]	C5(Carbamidomethyl); C9(Carbamidomethyl)	1	F1KSZ6	F1KSZ6	FALSE		0								0	2		0	1	1	955.432	1909.86	1909.86	0	0	HCD (High Energy Collision Dissociation)	25	1	MS2		3.514	6.7651	68523	6.9866	0.2215	F24	1	0.000335439	0.00161508	3.6905	7940.75
		FALSE	High	CHIMERYS on Ardia Server (J4)	Unambiguous	[K].QLSPcPEQcAQPYGFK.[N]	C5(Carbamidomethyl); C9(Carbamidomethyl)	1	F1KSZ6	F1KSZ6	FALSE		0								0	2		0	1	1	955.432	1909.86	1909.86	0	0	HCD (High Energy Collision Dissociation)	25	1	MS2		3.514	6.7953	68827	6.9866	0.1913	F24	1	0.00626285	0.0528726	0.628315	7940.75
	FALSE	High	[R].LIEHGCPDDDIEFPK.[T]	1	15	F1KSZ6	F1KSZ6 [90-104]		0	1784.82		29401.8	88797	46376.6	24894.1		17587.4	15654.2	16437.5	128033												n/a	High	High	High	High	n/a	High	High	High	High	0.00041425	0.00288281	0.00108512
		Checked	Confidence	Identifying Node	PSM Ambiguity	Annotated Sequence	Modifications	# Proteins	Master Protein Accessions	Protein Accessions	I/L Ambiguity	CHIMERYS: PTM Localization Sequence	CHIMERYS: PTM Localization Score	CHIMERYS: Best Site Probabilities	CHIMERYS: Oxidation Site Probabilities	CHIMERYS: Phospho Site Probabilities	CHIMERYS: Label:13C(6)15N(2) Site Probabilities	CHIMERYS: Label:13C(6)15N(4) Site Probabilities	CHIMERYS: Oxidation Site Probabilities	CHIMERYS: Phospho Site Probabilities	# Missed Cleavages	Charge	DeltaScore	DeltaCn	Rank	Search Engine Rank	m/z [Da]	MH+ [Da]	Theo. MH+ [Da]	DeltaM [ppm]	Deltam/z [Da]	Activation Type	NCE [%]	Normalized CHIMERYS Coefficient	MS Order	Isolation Interference [%]	Ion Inject Time [ms]	RT [min]	First Scan	Predicted RT [min]	DeltaRT	File ID	# Protein Groups	q-Value	PEP	SVM Score	Quan Value
		FALSE	High	CHIMERYS on Ardia Server (B4)	Unambiguous	[R].LIEHGcPDDDIEFPK.[T]	C6(Carbamidomethyl)	1	F1KSZ6	F1KSZ6	FALSE		0								0	3		0	1	1	595.61	1784.82	1784.82	0	0	HCD (High Energy Collision Dissociation)	25	1	MS2		3.513	6.2969	63889	6.4742	0.1773	F16	1	0.0004922	0.00250099	3.54305	24299.9
		FALSE	High	CHIMERYS on Ardia Server (J4)	Unambiguous	[R].LIEHGcPDDDIEFPK.[T]	C6(Carbamidomethyl)	1	F1KSZ6	F1KSZ6	FALSE		0								0	3		0	1	1	595.61	1784.82	1784.82	0	0	HCD (High Energy Collision Dissociation)	25	1	MS2		3.539	6.488	65709	6.6645	0.1764	F24	1	0.00626285	0.0528726	0.628027	42322
		FALSE	High	CHIMERYS on Ardia Server (J4)	Unambiguous	[R].LIEHGcPDDDIEFPK.[T]	C6(Carbamidomethyl)	1	F1KSZ6	F1KSZ6	FALSE		0								0	3		0	1	1	595.61	1784.82	1784.82	0	0	HCD (High Energy Collision Dissociation)	25	1	MS2		3.513	6.4281	65102	6.6645	0.2364	F24	1	0.00126109	0.0069242	2.11601	42322
		FALSE	High	CHIMERYS on Ardia Server (J4)	Unambiguous	[R].LIEHGcPDDDIEFPK.[T]	C6(Carbamidomethyl)	1	F1KSZ6	F1KSZ6	FALSE		0								0	3		0	1	1	595.61	1784.82	1784.82	0	0	HCD (High Energy Collision Dissociation)	25	1	MS2		3.513	6.3984	64799	6.6645	0.266	F24	1	0.000163252	0.000224035	7.31529	42322
		FALSE	High	CHIMERYS on Ardia Server (I4)	Unambiguous	[R].LIEHGcPDDDIEFPK.[T]	C6(Carbamidomethyl)	1	F1KSZ6	F1KSZ6	FALSE		0								0	3		0	1	1	595.61	1784.82	1784.82	0	0	HCD (High Energy Collision Dissociation)	25	1	MS2		3.513	6.3637	64496	6.5775	0.2138	F23	1	0.00588057	0.0484315	0.636256	7854.55
		FALSE	High	CHIMERYS on Ardia Server (H4)	Unambiguous	[R].LIEHGcPDDDIEFPK.[T]	C6(Carbamidomethyl)	1	F1KSZ6	F1KSZ6	FALSE		0								0	3		0	1	1	595.61	1784.82	1784.82	0	0	HCD (High Energy Collision Dissociation)	25	1	MS2		3.513	6.3751	64496	6.8327	0.4576	F22	1	0.000363916	0.00107435	3.34219	8701.73
		FALSE	High	CHIMERYS on Ardia Server (G4)	Unambiguous	[R].LIEHGcPDDDIEFPK.[T]	C6(Carbamidomethyl)	1	F1KSZ6	F1KSZ6	FALSE		0								0	3		0	1	1	595.61	1784.82	1784.82	0	0	HCD (High Energy Collision Dissociation)	25	1	MS2		3.513	6.3286	64192	6.4979	0.1692	F21	1	0.000222222	0.000350036	5.45486	17587.4
		FALSE	High	CHIMERYS on Ardia Server (E4)	Unambiguous	[R].LIEHGcPDDDIEFPK.[T]	C6(Carbamidomethyl)	1	F1KSZ6	F1KSZ6	FALSE		0								0	3		0	1	1	595.61	1784.82	1784.82	0	0	HCD (High Energy Collision Dissociation)	25	1	MS2		3.513	6.3914	64799	6.4782	0.0868	F19	1	0.00366575	0.0177098	1.10352	19322.2
		FALSE	High	CHIMERYS on Ardia Server (E4)	Unambiguous	[R].LIEHGcPDDDIEFPK.[T]	C6(Carbamidomethyl)	1	F1KSZ6	F1KSZ6	FALSE		0								0	3		0	1	1	595.61	1784.82	1784.82	0	0	HCD (High Energy Collision Dissociation)	25	1	MS2		3.513	6.3616	64496	6.4782	0.1166	F19	1	0.000548415	0.0023264	3.4272	19322.2
		FALSE	High	CHIMERYS on Ardia Server (D4)	Unambiguous	[R].LIEHGcPDDDIEFPK.[T]	C6(Carbamidomethyl)	1	F1KSZ6	F1KSZ6	FALSE		0								0	3		0	1	1	595.61	1784.82	1784.82	0	0	HCD (High Energy Collision Dissociation)	25	1	MS2		3.515	6.4164	65102	6.4626	0.0462	F18	1	0.00089401	0.00385166	2.931	23266.5
		FALSE	High	CHIMERYS on Ardia Server (D4)	Unambiguous	[R].LIEHGcPDDDIEFPK.[T]	C6(Carbamidomethyl)	1	F1KSZ6	F1KSZ6	FALSE		0								0	3		0	1	1	595.61	1784.82	1784.82	0	0	HCD (High Energy Collision Dissociation)	25	1	MS2		3.514	6.3866	64799	6.4626	0.076	F18	1	0.000136101	8.37751e-05	5.29331	23266.5
		FALSE	High	CHIMERYS on Ardia Server (C4)	Unambiguous	[R].LIEHGcPDDDIEFPK.[T]	C6(Carbamidomethyl)	1	F1KSZ6	F1KSZ6	FALSE		0								0	3		0	1	1	595.61	1784.82	1784.82	0	0	HCD (High Energy Collision Dissociation)	25	1	MS2		3.513	6.4041	64799	6.6469	0.2428	F17	1	0.000108921	0	4.02035	13860.7
		FALSE	High	CHIMERYS on Ardia Server (C4)	Unambiguous	[R].LIEHGcPDDDIEFPK.[T]	C6(Carbamidomethyl)	1	F1KSZ6	F1KSZ6	FALSE		0								0	3		0	1	1	595.61	1784.82	1784.82	0	0	HCD (High Energy Collision Dissociation)	25	1	MS2		3.661	6.3744	64496	6.6469	0.2725	F17	1	0.000108921	0	4.41685	13860.7
		FALSE	High	CHIMERYS on Ardia Server (B4)	Unambiguous	[R].LIEHGcPDDDIEFPK.[T]	C6(Carbamidomethyl)	1	F1KSZ6	F1KSZ6	FALSE		0								0	3		0	1	1	595.61	1784.82	1784.82	0	0	HCD (High Energy Collision Dissociation)	25	1	MS2		3.513	6.3265	64192	6.4742	0.1477	F16	1	0.000190931	0.000663916	5.09782	24299.9
		FALSE	High	CHIMERYS on Ardia Server (E4)	Unambiguous	[R].LIEHGcPDDDIEFPK.[T]	C6(Carbamidomethyl)	1	F1KSZ6	F1KSZ6	FALSE		0								0	3		0	1	1	595.61	1784.82	1784.82	0	0	HCD (High Energy Collision Dissociation)	25	1	MS2		3.514	6.3316	64192	6.4782	0.1466	F19	1	0.000429923	0.00223504	3.63894	19322.2
FALSE	High	High	Master Protein	F1L6L6	Cytochrome c oxidase assembly protein COX15 OS=Ascaris suum OX=6253 PE=2 SV=1	0	0	25.322	12	5	90	5	402	46.2	10.23	6.4	5	other metabolic processes	other membranes;mitochondrion	other molecular function								0	0	61924.7	101117	126076	900365	391386	40546.5	326961	28814.7	114375	266651											High	High	High	High	High	High	High	High	High	High	1
	Checked	Confidence	Annotated Sequence	# Proteins	# PSMs	Master Protein Accessions	Positions in Master Proteins	Modifications in Master Proteins	# Missed Cleavages	Theo. MH+ [Da]	Abundances (Grouped): DMSO, 1, Control	Abundances (Grouped): DMSO, 2, Control	Abundances (Grouped): DMSO, 3, Control	Abundances (Grouped): DMSO, 4, Control	Abundances (Grouped): DMSO, 5, Control	Abundances (Grouped): IVM, 1, Sample	Abundances (Grouped): IVM, 2, Sample	Abundances (Grouped): IVM, 3, Sample	Abundances (Grouped): IVM, 4, Sample	Abundances (Grouped): IVM, 5, Sample	Abundances (Grouped) CV [%]: DMSO, 1, Control	Abundances (Grouped) CV [%]: DMSO, 2, Control	Abundances (Grouped) CV [%]: DMSO, 3, Control	Abundances (Grouped) CV [%]: DMSO, 4, Control	Abundances (Grouped) CV [%]: DMSO, 5, Control	Abundances (Grouped) CV [%]: IVM, 1, Sample	Abundances (Grouped) CV [%]: IVM, 2, Sample	Abundances (Grouped) CV [%]: IVM, 3, Sample	Abundances (Grouped) CV [%]: IVM, 4, Sample	Abundances (Grouped) CV [%]: IVM, 5, Sample	Quan Info	Found in Sample: F15: Control, DMSO, 1	Found in Sample: F16: Control, DMSO, 2	Found in Sample: F17: Control, DMSO, 3	Found in Sample: F18: Control, DMSO, 4	Found in Sample: F19: Control, DMSO, 5	Found in Sample: F20: Sample, IVM, 1	Found in Sample: F21: Sample, IVM, 2	Found in Sample: F22: Sample, IVM, 3	Found in Sample: F23: Sample, IVM, 4	Found in Sample: F24: Sample, IVM, 5	q-Value (Best File-Local)	PEP	q-Value
	FALSE	High	[R].RQWEEEFER.[Y]	1	6	F1L6L6	F1L6L6 [104-112]		1	1308.6					71849.3		49071.1															n/a	n/a	n/a	n/a	High	n/a	High	n/a	n/a	n/a	0.000234412	0.00115899	0.000371047
		Checked	Confidence	Identifying Node	PSM Ambiguity	Annotated Sequence	Modifications	# Proteins	Master Protein Accessions	Protein Accessions	I/L Ambiguity	CHIMERYS: PTM Localization Sequence	CHIMERYS: PTM Localization Score	CHIMERYS: Best Site Probabilities	CHIMERYS: Oxidation Site Probabilities	CHIMERYS: Phospho Site Probabilities	CHIMERYS: Label:13C(6)15N(2) Site Probabilities	CHIMERYS: Label:13C(6)15N(4) Site Probabilities	CHIMERYS: Oxidation Site Probabilities	CHIMERYS: Phospho Site Probabilities	# Missed Cleavages	Charge	DeltaScore	DeltaCn	Rank	Search Engine Rank	m/z [Da]	MH+ [Da]	Theo. MH+ [Da]	DeltaM [ppm]	Deltam/z [Da]	Activation Type	NCE [%]	Normalized CHIMERYS Coefficient	MS Order	Isolation Interference [%]	Ion Inject Time [ms]	RT [min]	First Scan	Predicted RT [min]	DeltaRT	File ID	# Protein Groups	q-Value	PEP	SVM Score	Quan Value
		FALSE	High	CHIMERYS on Ardia Server (G4)	Unambiguous	[R].RQWEEEFER.[Y]		1	F1L6L6	F1L6L6	FALSE		0								1	3		0	1	1	436.87	1308.6	1308.6	0	0	HCD (High Energy Collision Dissociation)	25	0.2	MS2		3.514	3.7221	37774	3.9921	0.2699	F21	1	0.000534359	0.00154967	3.97324	49071.1
		FALSE	High	CHIMERYS on Ardia Server (G4)	Unambiguous	[R].RQWEEEFER.[Y]		1	F1L6L6	F1L6L6	FALSE		0								1	3		0	1	1	436.87	1308.6	1308.6	0	0	HCD (High Energy Collision Dissociation)	25	0.11	MS2		3.514	3.6923	37471	3.9921	0.2998	F21	1	0.00509124	0.0375155	0.853771	49071.1
		FALSE	High	CHIMERYS on Ardia Server (E4)	Unambiguous	[R].RQWEEEFER.[Y]		1	F1L6L6	F1L6L6	FALSE		0								1	3		0	1	1	436.87	1308.6	1308.6	0	0	HCD (High Energy Collision Dissociation)	25	0.15	MS2		3.514	3.7541	38078	4.2164	0.4623	F19	1	0.00400267	0.0262963	0.963401	55767.8
		FALSE	High	CHIMERYS on Ardia Server (E4)	Unambiguous	[R].RQWEEEFER.[Y]		1	F1L6L6	F1L6L6	FALSE		0								1	3		0	1	1	436.87	1308.6	1308.6	0	0	HCD (High Energy Collision Dissociation)	25	0.61	MS2		3.589	3.7241	37774	4.2164	0.4922	F19	1	0.000173183	0.000446677	5.00138	55767.8
		FALSE	High	CHIMERYS on Ardia Server (E4)	Unambiguous	[R].RQWEEEFER.[Y]		1	F1L6L6	F1L6L6	FALSE		0								1	3		0	1	1	436.87	1308.6	1308.6	0	0	HCD (High Energy Collision Dissociation)	25	0.41	MS2		3.514	3.6943	37471	4.2164	0.5221	F19	1	5.66123e-05	0	9.59311	55767.8
		FALSE	High	CHIMERYS on Ardia Server (E4)	Unambiguous	[R].RQWEEEFER.[Y]		1	F1L6L6	F1L6L6	FALSE		0								1	3		0	1	1	436.87	1308.6	1308.6	0	0	HCD (High Energy Collision Dissociation)	25	0.17	MS2		3.514	3.6646	37168	4.2164	0.5518	F19	1	0.00226625	0.0143232	1.62216	55767.8
	FALSE	High	[K].SGLDPTNNSNADIPR.[V]	1	59	F1L6L6	F1L6L6 [195-209]		0	1570.75	61754.5	101112	126140	714867	210097	40547.7	156458	9244.35	114367	266544												High	High	High	High	High	High	High	High	High	High	0.000234412	1.10312e-08	0.000225955
		Checked	Confidence	Identifying Node	PSM Ambiguity	Annotated Sequence	Modifications	# Proteins	Master Protein Accessions	Protein Accessions	I/L Ambiguity	CHIMERYS: PTM Localization Sequence	CHIMERYS: PTM Localization Score	CHIMERYS: Best Site Probabilities	CHIMERYS: Oxidation Site Probabilities	CHIMERYS: Phospho Site Probabilities	CHIMERYS: Label:13C(6)15N(2) Site Probabilities	CHIMERYS: Label:13C(6)15N(4) Site Probabilities	CHIMERYS: Oxidation Site Probabilities	CHIMERYS: Phospho Site Probabilities	# Missed Cleavages	Charge	DeltaScore	DeltaCn	Rank	Search Engine Rank	m/z [Da]	MH+ [Da]	Theo. MH+ [Da]	DeltaM [ppm]	Deltam/z [Da]	Activation Type	NCE [%]	Normalized CHIMERYS Coefficient	MS Order	Isolation Interference [%]	Ion Inject Time [ms]	RT [min]	First Scan	Predicted RT [min]	DeltaRT	File ID	# Protein Groups	q-Value	PEP	SVM Score	Quan Value
		FALSE	High	CHIMERYS on Ardia Server (E4)	Unambiguous	[K].SGLDPTNNSNADIPR.[V]		1	F1L6L6	F1L6L6	FALSE		0								0	2		0	1	1	785.876	1570.75	1570.75	0	0	HCD (High Energy Collision Dissociation)	25	0.22	MS2		3.514	4.9936	50596	4.4247	-0.5689	F19	1	0.00708669	0.0588732	0.554483	163073
		FALSE	High	CHIMERYS on Ardia Server (G4)	Unambiguous	[K].SGLDPTNNSNADIPR.[V]		1	F1L6L6	F1L6L6	FALSE		0								0	2		0	1	1	785.876	1570.75	1570.75	0	0	HCD (High Energy Collision Dissociation)	25	1	MS2		3.513	5.4231	54989	4.822	-0.6011	F21	1	0.00548424	0.0375155	0.772657	156458
		FALSE	High	CHIMERYS on Ardia Server (G4)	Unambiguous	[K].SGLDPTNNSNADIPR.[V]		1	F1L6L6	F1L6L6	FALSE		0								0	2		0	1	1	785.876	1570.75	1570.75	0	0	HCD (High Energy Collision Dissociation)	25	0.46	MS2		3.514	4.9546	50292	4.822	-0.1326	F21	1	0.00175464	0.0126607	1.73326	156458
		FALSE	High	CHIMERYS on Ardia Server (G4)	Unambiguous	[K].SGLDPTNNSNADIPR.[V]		1	F1L6L6	F1L6L6	FALSE		0								0	2		0	1	1	785.876	1570.75	1570.75	0	0	HCD (High Energy Collision Dissociation)	25	0.75	MS2		3.513	4.9247	49989	4.822	-0.1028	F21	1	8.45452e-05	0	10.9582	156458
		FALSE	High	CHIMERYS on Ardia Server (G4)	Unambiguous	[K].SGLDPTNNSNADIPR.[V]		1	F1L6L6	F1L6L6	FALSE		0								0	2		0	1	1	785.876	1570.75	1570.75	0	0	HCD (High Energy Collision Dissociation)	25	0.91	MS2		3.513	4.8951	49686	4.822	-0.0731	F21	1	8.45452e-05	0	15.8969	156458
		FALSE	High	CHIMERYS on Ardia Server (G4)	Unambiguous	[K].SGLDPTNNSNADIPR.[V]		1	F1L6L6	F1L6L6	FALSE		0								0	2		0	1	1	785.876	1570.75	1570.75	0	0	HCD (High Energy Collision Dissociation)	25	1	MS2		3.514	4.8798	49531	4.822	-0.0578	F21	1	0.000809969	0.00362329	3.14826	156458
		FALSE	High	CHIMERYS on Ardia Server (G4)	Unambiguous	[K].SGLDPTNNSNADIPR.[V]		1	F1L6L6	F1L6L6	FALSE		0								0	2		0	1	1	785.876	1570.75	1570.75	0	0	HCD (High Energy Collision Dissociation)	25	1	MS2		3.512	4.8653	49383	4.822	-0.0433	F21	1	8.45452e-05	0	19.2691	156458
		FALSE	High	CHIMERYS on Ardia Server (G4)	Unambiguous	[K].SGLDPTNNSNADIPR.[V]		1	F1L6L6	F1L6L6	FALSE		0								0	2		0	1	1	785.876	1570.75	1570.75	0	0	HCD (High Energy Collision Dissociation)	25	0.73	MS2		3.616	4.8499	49228	4.822	-0.0279	F21	1	0.000585763	0.00154967	3.64065	156458
		FALSE	High	CHIMERYS on Ardia Server (G4)	Unambiguous	[K].SGLDPTNNSNADIPR.[V]		1	F1L6L6	F1L6L6	FALSE		0								0	2		0	1	1	785.876	1570.75	1570.75	0	0	HCD (High Energy Collision Dissociation)	25	1	MS2		3.513	4.8357	49080	4.822	-0.0137	F21	1	8.45452e-05	0	14.1047	156458
		FALSE	High	CHIMERYS on Ardia Server (G4)	Unambiguous	[K].SGLDPTNNSNADIPR.[V]		1	F1L6L6	F1L6L6	FALSE		0								0	2		0	1	1	785.876	1570.75	1570.75	0	0	HCD (High Energy Collision Dissociation)	25	1	MS2		3.514	4.8055	48776	4.822	0.0165	F21	1	8.45452e-05	0	9.61256	156458
		FALSE	High	CHIMERYS on Ardia Server (F4)	Unambiguous	[K].SGLDPTNNSNADIPR.[V]		1	F1L6L6	F1L6L6	FALSE		0								0	2		0	1	1	785.876	1570.75	1570.75	0	0	HCD (High Energy Collision Dissociation)	25	0.6	MS2		3.514	4.9337	49989	4.5802	-0.3535	F20	1	7.54034e-05	0	9.84279	21383.5
		FALSE	High	CHIMERYS on Ardia Server (F4)	Unambiguous	[K].SGLDPTNNSNADIPR.[V]		1	F1L6L6	F1L6L6	FALSE		0								0	2		0	1	1	785.876	1570.75	1570.75	0	0	HCD (High Energy Collision Dissociation)	25	1	MS2		3.566	4.904	49686	4.5802	-0.3238	F20	1	0.000357995	0.00151217	4.96972	21383.5
		FALSE	High	CHIMERYS on Ardia Server (F4)	Unambiguous	[K].SGLDPTNNSNADIPR.[V]		1	F1L6L6	F1L6L6	FALSE		0								0	2		0	1	1	785.876	1570.75	1570.75	0	0	HCD (High Energy Collision Dissociation)	25	1	MS2		3.514	4.874	49383	4.5802	-0.2938	F20	1	7.54034e-05	0	8.25525	21383.5
		FALSE	High	CHIMERYS on Ardia Server (E4)	Unambiguous	[K].SGLDPTNNSNADIPR.[V]		1	F1L6L6	F1L6L6	FALSE		0								0	2		0	1	1	785.876	1570.75	1570.75	0	0	HCD (High Energy Collision Dissociation)	25	0.77	MS2		3.516	4.9268	49989	4.4247	-0.5021	F19	1	5.66123e-05	0	10.4309	163073
		FALSE	High	CHIMERYS on Ardia Server (E4)	Unambiguous	[K].SGLDPTNNSNADIPR.[V]		1	F1L6L6	F1L6L6	FALSE		0								0	2		0	1	1	785.876	1570.75	1570.75	0	0	HCD (High Energy Collision Dissociation)	25	0.36	MS2		3.634	4.9567	50292	4.4247	-0.532	F19	1	0.000345079	0.00207325	3.95716	163073
		FALSE	High	CHIMERYS on Ardia Server (G4)	Unambiguous	[K].SGLDPTNNSNADIPR.[V]		1	F1L6L6	F1L6L6	FALSE		0								0	2		0	1	1	785.876	1570.75	1570.75	0	0	HCD (High Energy Collision Dissociation)	25	1	MS2		3.758	5.4978	55750	4.822	-0.6758	F21	1	0.00698869	0.0643447	0.555836	156458
		FALSE	High	CHIMERYS on Ardia Server (J4)	Unambiguous	[K].SGLDPTNNSNADIPR.[V]		1	F1L6L6	F1L6L6	FALSE		0								0	2		0	1	1	785.876	1570.75	1570.75	0	0	HCD (High Energy Collision Dissociation)	25	0.41	MS2		3.514	4.9984	50596	4.9014	-0.0971	F24	1	0.000106849	0	7.69733	88107.6
		FALSE	High	CHIMERYS on Ardia Server (H4)	Unambiguous	[K].SGLDPTNNSNADIPR.[V]		1	F1L6L6	F1L6L6	FALSE		0								0	2		0	1	1	785.876	1570.75	1570.75	0	0	HCD (High Energy Collision Dissociation)	25	1	MS2		3.514	4.9367	49989	4.9894	0.0526	F22	1	0.000264285	0.000440526	4.91616	5138.67
		FALSE	High	CHIMERYS on Ardia Server (I4)	Unambiguous	[K].SGLDPTNNSNADIPR.[V]		1	F1L6L6	F1L6L6	FALSE		0								0	2		0	1	1	785.876	1570.75	1570.75	0	0	HCD (High Energy Collision Dissociation)	25	0.29	MS2		3.513	4.9579	50293	4.9072	-0.0507	F23	1	0.000318861	0.000704818	5.21559	54649.2
		FALSE	High	CHIMERYS on Ardia Server (J4)	Unambiguous	[K].SGLDPTNNSNADIPR.[V]		1	F1L6L6	F1L6L6	FALSE		0								0	2		0	1	1	785.876	1570.75	1570.75	0	0	HCD (High Energy Collision Dissociation)	25	0.73	MS2		3.512	4.9615	50293	4.9014	-0.0601	F24	1	0.000106849	0	13.0543	88107.6
		FALSE	High	CHIMERYS on Ardia Server (J4)	Unambiguous	[K].SGLDPTNNSNADIPR.[V]		1	F1L6L6	F1L6L6	FALSE		0								0	2		0	1	1	785.876	1570.75	1570.75	0	0	HCD (High Energy Collision Dissociation)	25	1	MS2		3.539	4.9311	49989	4.9014	-0.0298	F24	1	0.000106849	0	13.0264	88107.6
		FALSE	High	CHIMERYS on Ardia Server (J4)	Unambiguous	[K].SGLDPTNNSNADIPR.[V]		1	F1L6L6	F1L6L6	FALSE		0								0	2		0	1	1	785.876	1570.75	1570.75	0	0	HCD (High Energy Collision Dissociation)	25	1	MS2		3.513	4.9014	49686	4.9014	-0.0001	F24	1	0.000106849	0	11.0688	88107.6
		FALSE	High	CHIMERYS on Ardia Server (J4)	Unambiguous	[K].SGLDPTNNSNADIPR.[V]		1	F1L6L6	F1L6L6	FALSE		0								0	2		0	1	1	785.876	1570.75	1570.75	0	0	HCD (High Energy Collision Dissociation)	25	1	MS2		3.514	4.8716	49383	4.9014	0.0298	F24	1	0.000106849	0	11.133	88107.6
		FALSE	High	CHIMERYS on Ardia Server (J4)	Unambiguous	[K].SGLDPTNNSNADIPR.[V]		1	F1L6L6	F1L6L6	FALSE		0								0	2		0	1	1	785.876	1570.75	1570.75	0	0	HCD (High Energy Collision Dissociation)	25	1	MS2		3.514	4.8418	49080	4.9014	0.0595	F24	1	0.000577784	0.00217839	3.00793	88107.6
		FALSE	High	CHIMERYS on Ardia Server (I4)	Unambiguous	[K].SGLDPTNNSNADIPR.[V]		1	F1L6L6	F1L6L6	FALSE		0								0	2		0	1	1	785.876	1570.75	1570.75	0	0	HCD (High Energy Collision Dissociation)	25	1	MS2		3.513	4.8682	49383	4.9072	0.039	F23	1	7.51089e-05	4.92526e-05	8.85582	54649.2
		FALSE	High	CHIMERYS on Ardia Server (I4)	Unambiguous	[K].SGLDPTNNSNADIPR.[V]		1	F1L6L6	F1L6L6	FALSE		0								0	2		0	1	1	785.876	1570.75	1570.75	0	0	HCD (High Energy Collision Dissociation)	25	0.71	MS2		3.514	4.9278	49989	4.9072	-0.0205	F23	1	7.51089e-05	2.25101e-05	9.73123	54649.2
		FALSE	High	CHIMERYS on Ardia Server (I4)	Unambiguous	[K].SGLDPTNNSNADIPR.[V]		1	F1L6L6	F1L6L6	FALSE		0								0	2		0	1	1	785.876	1570.75	1570.75	0	0	HCD (High Energy Collision Dissociation)	25	1	MS2		3.512	4.8979	49686	4.9072	0.0093	F23	1	7.51089e-05	9.67545e-07	13.2154	54649.2
		FALSE	High	CHIMERYS on Ardia Server (I4)	Unambiguous	[K].SGLDPTNNSNADIPR.[V]		1	F1L6L6	F1L6L6	FALSE		0								0	2		0	1	1	785.876	1570.75	1570.75	0	0	HCD (High Energy Collision Dissociation)	25	1	MS2		3.513	4.8383	49080	4.9072	0.0689	F23	1	0.000428174	0.00158069	3.71512	54649.2
		FALSE	High	CHIMERYS on Ardia Server (H4)	Unambiguous	[K].SGLDPTNNSNADIPR.[V]		1	F1L6L6	F1L6L6	FALSE		0								0	2		0	1	1	785.876	1570.75	1570.75	0	0	HCD (High Energy Collision Dissociation)	25	1	MS2		3.513	4.8772	49383	4.9894	0.1122	F22	1	0.000331251	0.000566912	4.35659	5138.67
		FALSE	High	CHIMERYS on Ardia Server (C4)	Unambiguous	[K].SGLDPTNNSNADIPR.[V]		1	F1L6L6	F1L6L6	FALSE		0								0	2		0	1	1	785.876	1570.75	1570.75	0	0	HCD (High Energy Collision Dissociation)	25	1	MS2		3.514	4.9052	49686	4.6672	-0.238	F17	1	0.000108921	0	6.95676	19689.7
		FALSE	High	CHIMERYS on Ardia Server (E4)	Unambiguous	[K].SGLDPTNNSNADIPR.[V]		1	F1L6L6	F1L6L6	FALSE		0								0	2		0	1	1	785.876	1570.75	1570.75	0	0	HCD (High Energy Collision Dissociation)	25	1	MS2		3.514	5.4557	55293	4.4247	-1.0309	F19	1	0.00483678	0.0375749	0.824354	163073
		FALSE	High	CHIMERYS on Ardia Server (D4)	Unambiguous	[K].SGLDPTNNSNADIPR.[V]		1	F1L6L6	F1L6L6	FALSE		0								0	2		0	1	1	785.876	1570.75	1570.75	0	0	HCD (High Energy Collision Dissociation)	25	1	MS2		3.513	4.8337	49080	4.8357	0.002	F18	1	0.000136101	8.37751e-05	7.44739	358639
		FALSE	High	CHIMERYS on Ardia Server (J4)	Unambiguous	[K].SGLDPTNNSNADIPR.[V]		1	F1L6L6	F1L6L6	FALSE		0								0	2		0	1	1	785.876	1570.75	1570.75	0	0	HCD (High Energy Collision Dissociation)	25	0.36	MS2		3.513	5.0283	50899	4.9014	-0.127	F24	1	0.000577784	0.00217839	2.99841	88107.6
		FALSE	High	CHIMERYS on Ardia Server (C4)	Unambiguous	[K].SGLDPTNNSNADIPR.[V]		1	F1L6L6	F1L6L6	FALSE		0								0	2		0	1	1	785.876	1570.75	1570.75	0	0	HCD (High Energy Collision Dissociation)	25	1	MS2		3.514	4.8754	49383	4.6672	-0.2082	F17	1	0.000108921	0	5.60318	19689.7
		FALSE	High	CHIMERYS on Ardia Server (C4)	Unambiguous	[K].SGLDPTNNSNADIPR.[V]		1	F1L6L6	F1L6L6	FALSE		0								0	2		0	1	1	785.876	1570.75	1570.75	0	0	HCD (High Energy Collision Dissociation)	25	1	MS2		3.512	4.8455	49080	4.6672	-0.1783	F17	1	0.000108921	0	3.7026	19689.7
		FALSE	High	CHIMERYS on Ardia Server (B4)	Unambiguous	[K].SGLDPTNNSNADIPR.[V]		1	F1L6L6	F1L6L6	FALSE		0								0	2		0	1	1	785.876	1570.75	1570.75	0	0	HCD (High Energy Collision Dissociation)	25	0.22	MS2		3.513	4.8923	49686	4.8673	-0.0251	F16	1	0.000901394	0.00340479	2.64466	83566.4
		FALSE	High	CHIMERYS on Ardia Server (B4)	Unambiguous	[K].SGLDPTNNSNADIPR.[V]		1	F1L6L6	F1L6L6	FALSE		0								0	2		0	1	1	785.876	1570.75	1570.75	0	0	HCD (High Energy Collision Dissociation)	25	0.49	MS2		3.514	4.8625	49383	4.8673	0.0047	F16	1	5.81091e-05	0	6.84757	83566.4
		FALSE	High	CHIMERYS on Ardia Server (B4)	Unambiguous	[K].SGLDPTNNSNADIPR.[V]		1	F1L6L6	F1L6L6	FALSE		0								0	2		0	1	1	785.876	1570.75	1570.75	0	0	HCD (High Energy Collision Dissociation)	25	0.76	MS2		3.513	4.8328	49080	4.8673	0.0344	F16	1	5.81091e-05	0	9.5711	83566.4
		FALSE	High	CHIMERYS on Ardia Server (B4)	Unambiguous	[K].SGLDPTNNSNADIPR.[V]		1	F1L6L6	F1L6L6	FALSE		0								0	2		0	1	1	785.876	1570.75	1570.75	0	0	HCD (High Energy Collision Dissociation)	25	1	MS2		3.514	4.8027	48776	4.8673	0.0646	F16	1	5.81091e-05	0	10.272	83566.4
		FALSE	High	CHIMERYS on Ardia Server (B4)	Unambiguous	[K].SGLDPTNNSNADIPR.[V]		1	F1L6L6	F1L6L6	FALSE		0								0	2		0	1	1	785.876	1570.75	1570.75	0	0	HCD (High Energy Collision Dissociation)	25	1	MS2		3.514	4.773	48473	4.8673	0.0943	F16	1	5.81091e-05	0	6.55811	83566.4
		FALSE	High	CHIMERYS on Ardia Server (A4)	Unambiguous	[K].SGLDPTNNSNADIPR.[V]		1	F1L6L6	F1L6L6	FALSE		0								0	2		0	1	1	785.876	1570.75	1570.75	0	0	HCD (High Energy Collision Dissociation)	25	0.35	MS2		3.514	4.8966	49686	4.8618	-0.0348	F15	1	0.000200938	0.00100772	4.67766	26664
		FALSE	High	CHIMERYS on Ardia Server (A4)	Unambiguous	[K].SGLDPTNNSNADIPR.[V]		1	F1L6L6	F1L6L6	FALSE		0								0	2		0	1	1	785.876	1570.75	1570.75	0	0	HCD (High Energy Collision Dissociation)	25	0.52	MS2		3.514	4.8669	49383	4.8618	-0.0051	F15	1	9.59233e-05	3.251e-20	8.59077	26664
		FALSE	High	CHIMERYS on Ardia Server (A4)	Unambiguous	[K].SGLDPTNNSNADIPR.[V]		1	F1L6L6	F1L6L6	FALSE		0								0	2		0	1	1	785.876	1570.75	1570.75	0	0	HCD (High Energy Collision Dissociation)	25	1	MS2		3.514	4.837	49080	4.8618	0.0247	F15	1	9.59233e-05	3.251e-20	6.99052	26664
		FALSE	High	CHIMERYS on Ardia Server (A4)	Unambiguous	[K].SGLDPTNNSNADIPR.[V]		1	F1L6L6	F1L6L6	FALSE		0								0	2		0	1	1	785.876	1570.75	1570.75	0	0	HCD (High Energy Collision Dissociation)	25	1	MS2		3.513	4.8068	48776	4.8618	0.0549	F15	1	0.00100322	0.0059869	2.88305	26664
		FALSE	High	CHIMERYS on Ardia Server (E4)	Unambiguous	[K].SGLDPTNNSNADIPR.[V]		1	F1L6L6	F1L6L6	FALSE		0								0	2		0	1	1	785.876	1570.75	1570.75	0	0	HCD (High Energy Collision Dissociation)	25	1	MS2		3.624	4.8673	49383	4.4247	-0.4426	F19	1	5.66123e-05	0	14.5372	163073
		FALSE	High	CHIMERYS on Ardia Server (C4)	Unambiguous	[K].SGLDPTNNSNADIPR.[V]		1	F1L6L6	F1L6L6	FALSE		0								0	2		0	1	1	785.876	1570.75	1570.75	0	0	HCD (High Energy Collision Dissociation)	25	1	MS2		3.514	4.9351	49989	4.6672	-0.2679	F17	1	0.000108921	0	3.70459	19689.7
		FALSE	High	CHIMERYS on Ardia Server (D4)	Unambiguous	[K].SGLDPTNNSNADIPR.[V]		1	F1L6L6	F1L6L6	FALSE		0								0	2		0	1	1	785.876	1570.75	1570.75	0	0	HCD (High Energy Collision Dissociation)	25	1	MS2		3.512	4.8933	49686	4.8357	-0.0576	F18	1	0.00012025	0	14.2088	358639
		FALSE	High	CHIMERYS on Ardia Server (D4)	Unambiguous	[K].SGLDPTNNSNADIPR.[V]		1	F1L6L6	F1L6L6	FALSE		0								0	2		0	1	1	785.876	1570.75	1570.75	0	0	HCD (High Energy Collision Dissociation)	25	1	MS2		3.603	4.9079	49835	4.8357	-0.0722	F18	1	0.00434648	0.0300949	0.893425	358639
		FALSE	High	CHIMERYS on Ardia Server (D4)	Unambiguous	[K].SGLDPTNNSNADIPR.[V]		1	F1L6L6	F1L6L6	FALSE		0								0	2		0	1	1	785.876	1570.75	1570.75	0	0	HCD (High Energy Collision Dissociation)	25	1	MS2		3.683	4.9229	49989	4.8357	-0.0873	F18	1	0.00012025	0	13.2151	358639
		FALSE	High	CHIMERYS on Ardia Server (E4)	Unambiguous	[K].SGLDPTNNSNADIPR.[V]		1	F1L6L6	F1L6L6	FALSE		0								0	2		0	1	1	785.876	1570.75	1570.75	0	0	HCD (High Energy Collision Dissociation)	25	0.84	MS2		3.514	4.8972	49686	4.4247	-0.4724	F19	1	5.66123e-05	0	18.045	163073
		FALSE	High	CHIMERYS on Ardia Server (D4)	Unambiguous	[K].SGLDPTNNSNADIPR.[V]		1	F1L6L6	F1L6L6	FALSE		0								0	2		0	1	1	785.876	1570.75	1570.75	0	0	HCD (High Energy Collision Dissociation)	25	0.89	MS2		3.514	4.9529	50292	4.8357	-0.1172	F18	1	0.00012025	0	11.303	358639
		FALSE	High	CHIMERYS on Ardia Server (E4)	Unambiguous	[K].SGLDPTNNSNADIPR.[V]		1	F1L6L6	F1L6L6	FALSE		0								0	2		0	1	1	785.876	1570.75	1570.75	0	0	HCD (High Energy Collision Dissociation)	25	1	MS2		3.514	4.852	49228	4.4247	-0.4273	F19	1	0.000872437	0.00457912	2.90638	163073
		FALSE	High	CHIMERYS on Ardia Server (E4)	Unambiguous	[K].SGLDPTNNSNADIPR.[V]		1	F1L6L6	F1L6L6	FALSE		0								0	2		0	1	1	785.876	1570.75	1570.75	0	0	HCD (High Energy Collision Dissociation)	25	1	MS2		3.512	4.8377	49080	4.4247	-0.413	F19	1	5.66123e-05	0	12.7209	163073
		FALSE	High	CHIMERYS on Ardia Server (D4)	Unambiguous	[K].SGLDPTNNSNADIPR.[V]		1	F1L6L6	F1L6L6	FALSE		0								0	2		0	1	1	785.876	1570.75	1570.75	0	0	HCD (High Energy Collision Dissociation)	25	1	MS2		3.514	4.9378	50138	4.8357	-0.1022	F18	1	0.00104538	0.00385166	2.69872	358639
		FALSE	High	CHIMERYS on Ardia Server (D4)	Unambiguous	[K].SGLDPTNNSNADIPR.[V]		1	F1L6L6	F1L6L6	FALSE		0								0	2		0	1	1	785.876	1570.75	1570.75	0	0	HCD (High Energy Collision Dissociation)	25	0.75	MS2		3.514	4.9901	50596	4.8357	-0.1545	F18	1	0.00012025	0	8.46461	358639
		FALSE	High	CHIMERYS on Ardia Server (D4)	Unambiguous	[K].SGLDPTNNSNADIPR.[V]		1	F1L6L6	F1L6L6	FALSE		0								0	2		0	1	1	785.876	1570.75	1570.75	0	0	HCD (High Energy Collision Dissociation)	25	0.53	MS2		3.513	5.02	50899	4.8357	-0.1843	F18	1	0.000193486	0.00166732	4.3548	358639
		FALSE	High	CHIMERYS on Ardia Server (D4)	Unambiguous	[K].SGLDPTNNSNADIPR.[V]		1	F1L6L6	F1L6L6	FALSE		0								0	2		0	1	1	785.876	1570.75	1570.75	0	0	HCD (High Energy Collision Dissociation)	25	1	MS2		3.513	4.8634	49383	4.8357	-0.0277	F18	1	0.00012025	0	11.0602	358639
		FALSE	High	CHIMERYS on Ardia Server (E4)	Unambiguous	[K].SGLDPTNNSNADIPR.[V]		1	F1L6L6	F1L6L6	FALSE		0								0	2		0	1	1	785.876	1570.75	1570.75	0	0	HCD (High Energy Collision Dissociation)	25	0.65	MS2		3.514	4.8075	48776	4.4247	-0.3828	F19	1	0.00379979	0.0201008	1.05396	163073
		FALSE	High	CHIMERYS on Ardia Server (E4)	Unambiguous	[K].SGLDPTNNSNADIPR.[V]		1	F1L6L6	F1L6L6	FALSE		0								0	2		0	1	1	785.876	1570.75	1570.75	0	0	HCD (High Energy Collision Dissociation)	25	1	MS2		3.513	4.8223	48925	4.4247	-0.3976	F19	1	0.00390659	0.0224464	1.01263	163073
	FALSE	High	[K].FIWTMEYLHR.[M]	1	5	F1L6L6	F1L6L6 [135-144]		0	1395.69					20337		32904.3															n/a	n/a	n/a	n/a	High	n/a	High	n/a	n/a	n/a	0.0010931	0.00716258	0.00223337
		Checked	Confidence	Identifying Node	PSM Ambiguity	Annotated Sequence	Modifications	# Proteins	Master Protein Accessions	Protein Accessions	I/L Ambiguity	CHIMERYS: PTM Localization Sequence	CHIMERYS: PTM Localization Score	CHIMERYS: Best Site Probabilities	CHIMERYS: Oxidation Site Probabilities	CHIMERYS: Phospho Site Probabilities	CHIMERYS: Label:13C(6)15N(2) Site Probabilities	CHIMERYS: Label:13C(6)15N(4) Site Probabilities	CHIMERYS: Oxidation Site Probabilities	CHIMERYS: Phospho Site Probabilities	# Missed Cleavages	Charge	DeltaScore	DeltaCn	Rank	Search Engine Rank	m/z [Da]	MH+ [Da]	Theo. MH+ [Da]	DeltaM [ppm]	Deltam/z [Da]	Activation Type	NCE [%]	Normalized CHIMERYS Coefficient	MS Order	Isolation Interference [%]	Ion Inject Time [ms]	RT [min]	First Scan	Predicted RT [min]	DeltaRT	File ID	# Protein Groups	q-Value	PEP	SVM Score	Quan Value
		FALSE	High	CHIMERYS on Ardia Server (G4)	Unambiguous	[K].FIWTMEYLHR.[M]		1	F1L6L6	F1L6L6	FALSE		0								0	3		0	1	1	465.901	1395.69	1395.69	0	0	HCD (High Energy Collision Dissociation)	25	1	MS2		3.514	10.0312	101764	10.0228	-0.0084	F21	1	0.00110126	0.00362329	2.53219	32904.3
		FALSE	High	CHIMERYS on Ardia Server (G4)	Unambiguous	[K].FIWTMEYLHR.[M]		1	F1L6L6	F1L6L6	FALSE		0								0	3		0	1	1	465.901	1395.69	1395.69	0	0	HCD (High Energy Collision Dissociation)	25	1	MS2		3.514	10.0013	101461	10.0228	0.0215	F21	1	0.00030456	0.00153737	4.84585	32904.3
		FALSE	High	CHIMERYS on Ardia Server (G4)	Unambiguous	[K].FIWTMEYLHR.[M]		1	F1L6L6	F1L6L6	FALSE		0								0	3		0	1	1	465.901	1395.69	1395.69	0	0	HCD (High Energy Collision Dissociation)	25	1	MS2		3.513	9.9716	101158	10.0228	0.0512	F21	1	0.00136212	0.00643093	2.02063	32904.3
		FALSE	High	CHIMERYS on Ardia Server (G4)	Unambiguous	[K].FIWTMEYLHR.[M]		1	F1L6L6	F1L6L6	FALSE		0								0	3		0	1	1	465.901	1395.69	1395.69	0	0	HCD (High Energy Collision Dissociation)	25	1	MS2		3.513	9.9346	100854	10.0228	0.0883	F21	1	0.001547	0.00643093	1.9051	32904.3
		FALSE	High	CHIMERYS on Ardia Server (E4)	Unambiguous	[K].FIWTMEYLHR.[M]		1	F1L6L6	F1L6L6	FALSE		0								0	3		0	1	1	465.901	1395.69	1395.69	0	0	HCD (High Energy Collision Dissociation)	25	1	MS2		3.514	9.9778	101158	9.7726	-0.2052	F19	1	0.00109374	0.00516301	2.62625	15785.1
	FALSE	High	[R].QWEEEFER.[Y]	1	13	F1L6L6	F1L6L6 [105-112]		0	1152.5				183627	43839.2		33815.9															n/a	n/a	n/a	High	High	n/a	High	n/a	n/a	n/a	0.0010931	0.00717406	0.00223337
		Checked	Confidence	Identifying Node	PSM Ambiguity	Annotated Sequence	Modifications	# Proteins	Master Protein Accessions	Protein Accessions	I/L Ambiguity	CHIMERYS: PTM Localization Sequence	CHIMERYS: PTM Localization Score	CHIMERYS: Best Site Probabilities	CHIMERYS: Oxidation Site Probabilities	CHIMERYS: Phospho Site Probabilities	CHIMERYS: Label:13C(6)15N(2) Site Probabilities	CHIMERYS: Label:13C(6)15N(4) Site Probabilities	CHIMERYS: Oxidation Site Probabilities	CHIMERYS: Phospho Site Probabilities	# Missed Cleavages	Charge	DeltaScore	DeltaCn	Rank	Search Engine Rank	m/z [Da]	MH+ [Da]	Theo. MH+ [Da]	DeltaM [ppm]	Deltam/z [Da]	Activation Type	NCE [%]	Normalized CHIMERYS Coefficient	MS Order	Isolation Interference [%]	Ion Inject Time [ms]	RT [min]	First Scan	Predicted RT [min]	DeltaRT	File ID	# Protein Groups	q-Value	PEP	SVM Score	Quan Value
		FALSE	High	CHIMERYS on Ardia Server (G4)	Unambiguous	[R].QWEEEFER.[Y]		1	F1L6L6	F1L6L6	FALSE		0								0	2		0	1	1	576.751	1152.5	1152.5	0	0	HCD (High Energy Collision Dissociation)	25	0.07	MS2		3.513	5.5526	56305	5.4096	-0.143	F21	1	0.00156495	0.00643093	1.8544	33815.9
		FALSE	High	CHIMERYS on Ardia Server (G4)	Unambiguous	[R].QWEEEFER.[Y]		1	F1L6L6	F1L6L6	FALSE		0								0	2		0	1	1	576.751	1152.5	1152.5	0	0	HCD (High Energy Collision Dissociation)	25	0.05	MS2		3.648	5.5227	56002	5.4096	-0.1131	F21	1	0.00030456	0.00153737	4.84244	33815.9
		FALSE	High	CHIMERYS on Ardia Server (G4)	Unambiguous	[R].QWEEEFER.[Y]		1	F1L6L6	F1L6L6	FALSE		0								0	2		0	1	1	576.751	1152.5	1152.5	0	0	HCD (High Energy Collision Dissociation)	25	0.04	MS2		3.615	5.493	55699	5.4096	-0.0834	F21	1	0.00212432	0.0157622	1.5585	33815.9
		FALSE	High	CHIMERYS on Ardia Server (E4)	Unambiguous	[R].QWEEEFER.[Y]		1	F1L6L6	F1L6L6	FALSE		0								0	2		0	1	1	576.751	1152.5	1152.5	0	0	HCD (High Energy Collision Dissociation)	25	0.08	MS2		3.514	5.5854	56609	5.6684	0.0829	F19	1	0.00180092	0.00919317	1.89964	34027
		FALSE	High	CHIMERYS on Ardia Server (E4)	Unambiguous	[R].QWEEEFER.[Y]		1	F1L6L6	F1L6L6	FALSE		0								0	2		0	1	1	576.751	1152.5	1152.5	0	0	HCD (High Energy Collision Dissociation)	25	0.08	MS2		3.514	5.5552	56305	5.6684	0.1132	F19	1	0.000548415	0.0023264	3.40445	34027
		FALSE	High	CHIMERYS on Ardia Server (E4)	Unambiguous	[R].QWEEEFER.[Y]		1	F1L6L6	F1L6L6	FALSE		0								0	2		0	1	1	576.751	1152.5	1152.5	0	0	HCD (High Energy Collision Dissociation)	25	0.06	MS2		3.514	5.5255	56002	5.6684	0.1428	F19	1	0.00238182	0.0154605	1.60521	34027
		FALSE	High	CHIMERYS on Ardia Server (E4)	Unambiguous	[R].QWEEEFER.[Y]		1	F1L6L6	F1L6L6	FALSE		0								0	2		0	1	1	576.751	1152.5	1152.5	0	0	HCD (High Energy Collision Dissociation)	25	0.05	MS2		3.513	5.4956	55699	5.6684	0.1727	F19	1	0.00186215	0.00919317	1.86732	34027
		FALSE	High	CHIMERYS on Ardia Server (D4)	Unambiguous	[R].QWEEEFER.[Y]		1	F1L6L6	F1L6L6	FALSE		0								0	2		0	1	1	576.751	1152.5	1152.5	0	0	HCD (High Energy Collision Dissociation)	25	0.02	MS2		3.514	5.6703	57518	5.5422	-0.1281	F18	1	0.00141014	0.0110358	2.11781	92123.3
		FALSE	High	CHIMERYS on Ardia Server (D4)	Unambiguous	[R].QWEEEFER.[Y]		1	F1L6L6	F1L6L6	FALSE		0								0	2		0	1	1	576.751	1152.5	1152.5	0	0	HCD (High Energy Collision Dissociation)	25	0.07	MS2		3.513	5.6109	56912	5.5422	-0.0686	F18	1	0.00089401	0.00385166	2.94862	92123.3
		FALSE	High	CHIMERYS on Ardia Server (D4)	Unambiguous	[R].QWEEEFER.[Y]		1	F1L6L6	F1L6L6	FALSE		0								0	2		0	1	1	576.751	1152.5	1152.5	0	0	HCD (High Energy Collision Dissociation)	25	0.09	MS2		3.514	5.5812	56609	5.5422	-0.039	F18	1	0.00181294	0.0110358	1.87253	92123.3
		FALSE	High	CHIMERYS on Ardia Server (D4)	Unambiguous	[R].QWEEEFER.[Y]		1	F1L6L6	F1L6L6	FALSE		0								0	2		0	1	1	576.751	1152.5	1152.5	0	0	HCD (High Energy Collision Dissociation)	25	0.08	MS2		3.517	5.5511	56305	5.5422	-0.0088	F18	1	0.00049975	0.00210806	3.68452	92123.3
		FALSE	High	CHIMERYS on Ardia Server (D4)	Unambiguous	[R].QWEEEFER.[Y]		1	F1L6L6	F1L6L6	FALSE		0								0	2		0	1	1	576.751	1152.5	1152.5	0	0	HCD (High Energy Collision Dissociation)	25	0.05	MS2		3.514	5.5215	56002	5.5422	0.0208	F18	1	0.000626239	0.00385166	3.18764	92123.3
		FALSE	High	CHIMERYS on Ardia Server (D4)	Unambiguous	[R].QWEEEFER.[Y]		1	F1L6L6	F1L6L6	FALSE		0								0	2		0	1	1	576.751	1152.5	1152.5	0	0	HCD (High Energy Collision Dissociation)	25	0.04	MS2		3.514	5.4917	55699	5.5422	0.0506	F18	1	0.00363306	0.0172693	1.18628	92123.3
	FALSE	High	[R].LTESGLSMVEWDLFR.[S]	1	7	F1L6L6	F1L6L6 [81-95]		0	1798.87					45251.5		54711.5	9788.61														n/a	n/a	n/a	n/a	High	n/a	High	High	n/a	n/a	0.000234412	0.00303747	0.00108512
		Checked	Confidence	Identifying Node	PSM Ambiguity	Annotated Sequence	Modifications	# Proteins	Master Protein Accessions	Protein Accessions	I/L Ambiguity	CHIMERYS: PTM Localization Sequence	CHIMERYS: PTM Localization Score	CHIMERYS: Best Site Probabilities	CHIMERYS: Oxidation Site Probabilities	CHIMERYS: Phospho Site Probabilities	CHIMERYS: Label:13C(6)15N(2) Site Probabilities	CHIMERYS: Label:13C(6)15N(4) Site Probabilities	CHIMERYS: Oxidation Site Probabilities	CHIMERYS: Phospho Site Probabilities	# Missed Cleavages	Charge	DeltaScore	DeltaCn	Rank	Search Engine Rank	m/z [Da]	MH+ [Da]	Theo. MH+ [Da]	DeltaM [ppm]	Deltam/z [Da]	Activation Type	NCE [%]	Normalized CHIMERYS Coefficient	MS Order	Isolation Interference [%]	Ion Inject Time [ms]	RT [min]	First Scan	Predicted RT [min]	DeltaRT	File ID	# Protein Groups	q-Value	PEP	SVM Score	Quan Value
		FALSE	High	CHIMERYS on Ardia Server (E4)	Unambiguous	[R].LTESGLSMVEWDLFR.[S]		1	F1L6L6	F1L6L6	FALSE		0								0	2		0	1	1	891.94	1782.87	1782.87	0	0	HCD (High Energy Collision Dissociation)	25	0.28	MS2		3.628	12.9883	131733	13.0392	0.0509	F19	1	0.000173183	0.000446677	5.06197	16942.3
		FALSE	High	CHIMERYS on Ardia Server (G4)	Unambiguous	[R].LTESGLSMVEWDLFR.[S]		1	F1L6L6	F1L6L6	FALSE		0								0	2		0	1	1	891.94	1782.87	1782.87	0	0	HCD (High Energy Collision Dissociation)	25	0.3	MS2		3.539	12.9796	131733	13.1461	0.1665	F21	1	0.000180865	0.000288211	7.06531	37793.5
		FALSE	High	CHIMERYS on Ardia Server (G4)	Unambiguous	[R].LTESGLSMVEWDLFR.[S]		1	F1L6L6	F1L6L6	FALSE		0								0	2		0	1	1	891.94	1782.87	1782.87	0	0	HCD (High Energy Collision Dissociation)	25	0.54	MS2		3.514	13.0095	132036	13.1461	0.1366	F21	1	0.000534359	0.00154967	3.91127	37793.5
		FALSE	High	CHIMERYS on Ardia Server (H4)	Unambiguous	[R].LTESGLSMVEWDLFR.[S]		1	F1L6L6	F1L6L6	FALSE		0								0	2		0	1	1	891.94	1782.87	1782.87	0	0	HCD (High Energy Collision Dissociation)	25	0.29	MS2		3.514	12.9846	131430	13.1422	0.1576	F22	1	0.00402998	0.0248888	1.01238	5441.21
		FALSE	High	CHIMERYS on Ardia Server (E4)	Unambiguous	[R].LTESGLSmVEWDLFR.[S]	M8(Oxidation)	1	F1L6L6	F1L6L6	FALSE	LTESGLSM[UNIMOD:35(1.0)]VEWDLFR	1	M8(Oxidation):100.0					M(8): 100.0		0	2		0	1	1	899.938	1798.87	1798.87	0	0	HCD (High Energy Collision Dissociation)	25	1	MS2		3.513	12.5259	127036	12.6383	0.1124	F19	1	5.66123e-05	0	6.52895	18181
		FALSE	High	CHIMERYS on Ardia Server (G4)	Unambiguous	[R].LTESGLSmVEWDLFR.[S]	M8(Oxidation)	1	F1L6L6	F1L6L6	FALSE	LTESGLSM[UNIMOD:35(1.0)]VEWDLFR	1	M8(Oxidation):100.0					M(8): 100.0		0	2		0	1	1	899.938	1798.87	1798.87	0	0	HCD (High Energy Collision Dissociation)	25	1	MS2		3.513	12.5174	127036	12.617	0.0996	F21	1	0.000222222	0.000350036	5.46112	16918
		FALSE	High	CHIMERYS on Ardia Server (G4)	Unambiguous	[R].LTESGLSmVEWDLFR.[S]	M8(Oxidation)	1	F1L6L6	F1L6L6	FALSE	LTESGLSM[UNIMOD:35(1.0)]VEWDLFR	1	M8(Oxidation):100.0					M(8): 100.0		0	2		0	1	1	899.938	1798.87	1798.87	0	0	HCD (High Energy Collision Dissociation)	25	1	MS2		3.514	12.547	127339	12.617	0.07	F21	1	0.000202429	0.000288211	5.71339	16918
FALSE	High	High	Master Protein	F1L292	Guanine nucleotide-binding protein subunit beta-1 OS=Ascaris suum OX=6253 PE=2 SV=1	0	0	25.261	27	7	234	7	340	37.4	6	24.11	8	signal transduction										0	0	1.4009e+06	1.85409e+06	572522	458517	1.74286e+06	1.15814e+06	1.56258e+06	1.10388e+06	941049	1.6407e+06											High	High	High	High	High	High	High	High	High	High	1
	Checked	Confidence	Annotated Sequence	# Proteins	# PSMs	Master Protein Accessions	Positions in Master Proteins	Modifications in Master Proteins	# Missed Cleavages	Theo. MH+ [Da]	Abundances (Grouped): DMSO, 1, Control	Abundances (Grouped): DMSO, 2, Control	Abundances (Grouped): DMSO, 3, Control	Abundances (Grouped): DMSO, 4, Control	Abundances (Grouped): DMSO, 5, Control	Abundances (Grouped): IVM, 1, Sample	Abundances (Grouped): IVM, 2, Sample	Abundances (Grouped): IVM, 3, Sample	Abundances (Grouped): IVM, 4, Sample	Abundances (Grouped): IVM, 5, Sample	Abundances (Grouped) CV [%]: DMSO, 1, Control	Abundances (Grouped) CV [%]: DMSO, 2, Control	Abundances (Grouped) CV [%]: DMSO, 3, Control	Abundances (Grouped) CV [%]: DMSO, 4, Control	Abundances (Grouped) CV [%]: DMSO, 5, Control	Abundances (Grouped) CV [%]: IVM, 1, Sample	Abundances (Grouped) CV [%]: IVM, 2, Sample	Abundances (Grouped) CV [%]: IVM, 3, Sample	Abundances (Grouped) CV [%]: IVM, 4, Sample	Abundances (Grouped) CV [%]: IVM, 5, Sample	Quan Info	Found in Sample: F15: Control, DMSO, 1	Found in Sample: F16: Control, DMSO, 2	Found in Sample: F17: Control, DMSO, 3	Found in Sample: F18: Control, DMSO, 4	Found in Sample: F19: Control, DMSO, 5	Found in Sample: F20: Sample, IVM, 1	Found in Sample: F21: Sample, IVM, 2	Found in Sample: F22: Sample, IVM, 3	Found in Sample: F23: Sample, IVM, 4	Found in Sample: F24: Sample, IVM, 5	q-Value (Best File-Local)	PEP	q-Value
	FALSE	High	[R].AGVLAGHDNR.[V]	1	6	F1L292	F1L292 [305-314]		0	1009.52		161947			325093	42956.9	292189	291559		243566												n/a	High	n/a	n/a	High	High	High	High	n/a	High	0.000234412	4.46685e-05	0.000225955
		Checked	Confidence	Identifying Node	PSM Ambiguity	Annotated Sequence	Modifications	# Proteins	Master Protein Accessions	Protein Accessions	I/L Ambiguity	CHIMERYS: PTM Localization Sequence	CHIMERYS: PTM Localization Score	CHIMERYS: Best Site Probabilities	CHIMERYS: Oxidation Site Probabilities	CHIMERYS: Phospho Site Probabilities	CHIMERYS: Label:13C(6)15N(2) Site Probabilities	CHIMERYS: Label:13C(6)15N(4) Site Probabilities	CHIMERYS: Oxidation Site Probabilities	CHIMERYS: Phospho Site Probabilities	# Missed Cleavages	Charge	DeltaScore	DeltaCn	Rank	Search Engine Rank	m/z [Da]	MH+ [Da]	Theo. MH+ [Da]	DeltaM [ppm]	Deltam/z [Da]	Activation Type	NCE [%]	Normalized CHIMERYS Coefficient	MS Order	Isolation Interference [%]	Ion Inject Time [ms]	RT [min]	First Scan	Predicted RT [min]	DeltaRT	File ID	# Protein Groups	q-Value	PEP	SVM Score	Quan Value
		FALSE	High	CHIMERYS on Ardia Server (B4)	Unambiguous	[R].AGVLAGHDNR.[V]		1	F1L292	F1L292	FALSE		0								0	2		0	1	1	505.262	1009.52	1009.52	0	0	HCD (High Energy Collision Dissociation)	25	0.43	MS2		3.514	1.009	10200	0.4696	-0.5393	F16	1	5.81091e-05	9.08362e-11	6.27742	133846
		FALSE	High	CHIMERYS on Ardia Server (E4)	Unambiguous	[R].AGVLAGHDNR.[V]		1	F1L292	F1L292	FALSE		0								0	2		0	1	1	505.262	1009.52	1009.52	0	0	HCD (High Energy Collision Dissociation)	25	0.47	MS2		3.514	0.9793	9897	0.6559	-0.3235	F19	1	5.66123e-05	0	7.95123	252330
		FALSE	High	CHIMERYS on Ardia Server (F4)	Unambiguous	[R].AGVLAGHDNR.[V]		1	F1L292	F1L292	FALSE		0								0	2		0	1	1	505.262	1009.52	1009.52	0	0	HCD (High Energy Collision Dissociation)	25	0.09	MS2		3.513	1.0093	10200	0.7043	-0.305	F20	1	0.00127033	0.005341	2.19059	22654
		FALSE	High	CHIMERYS on Ardia Server (G4)	Unambiguous	[R].AGVLAGHDNR.[V]		1	F1L292	F1L292	FALSE		0								0	2		0	1	1	505.262	1009.52	1009.52	0	0	HCD (High Energy Collision Dissociation)	25	0.44	MS2		3.513	1.0091	10200	0.9548	-0.0543	F21	1	8.45452e-05	0	9.87232	292189
		FALSE	High	CHIMERYS on Ardia Server (H4)	Unambiguous	[R].AGVLAGHDNR.[V]		1	F1L292	F1L292	FALSE		0								0	2		0	1	1	505.262	1009.52	1009.52	0	0	HCD (High Energy Collision Dissociation)	25	0.34	MS2		3.523	0.9795	9897	0.7297	-0.2498	F22	1	8.29394e-05	0	12.5654	162069
		FALSE	High	CHIMERYS on Ardia Server (J4)	Unambiguous	[R].AGVLAGHDNR.[V]		1	F1L292	F1L292	FALSE		0								0	2		0	1	1	505.262	1009.52	1009.52	0	0	HCD (High Energy Collision Dissociation)	25	0.29	MS2		3.514	1.0089	10200	1.1811	0.1722	F24	1	0.000163252	0.000375734	5.80564	80512
	FALSE	High	[R].QEAEQLK.[S]	1	2	F1L292	F1L292 [9-15]		0	845.436							212939	151297														n/a	n/a	n/a	n/a	n/a	n/a	High	High	n/a	n/a	0.00198171	0.0146988	0.00360824
		Checked	Confidence	Identifying Node	PSM Ambiguity	Annotated Sequence	Modifications	# Proteins	Master Protein Accessions	Protein Accessions	I/L Ambiguity	CHIMERYS: PTM Localization Sequence	CHIMERYS: PTM Localization Score	CHIMERYS: Best Site Probabilities	CHIMERYS: Oxidation Site Probabilities	CHIMERYS: Phospho Site Probabilities	CHIMERYS: Label:13C(6)15N(2) Site Probabilities	CHIMERYS: Label:13C(6)15N(4) Site Probabilities	CHIMERYS: Oxidation Site Probabilities	CHIMERYS: Phospho Site Probabilities	# Missed Cleavages	Charge	DeltaScore	DeltaCn	Rank	Search Engine Rank	m/z [Da]	MH+ [Da]	Theo. MH+ [Da]	DeltaM [ppm]	Deltam/z [Da]	Activation Type	NCE [%]	Normalized CHIMERYS Coefficient	MS Order	Isolation Interference [%]	Ion Inject Time [ms]	RT [min]	First Scan	Predicted RT [min]	DeltaRT	File ID	# Protein Groups	q-Value	PEP	SVM Score	Quan Value
		FALSE	High	CHIMERYS on Ardia Server (G4)	Unambiguous	[R].QEAEQLK.[S]		1	F1L292	F1L292	FALSE		0								0	2		0	1	1	423.222	845.436	845.436	0	0	HCD (High Energy Collision Dissociation)	25	0.25	MS2		3.513	1.0067	10176	1.4476	0.441	F21	1	0.000534359	0.00154967	3.81041	212939
		FALSE	High	CHIMERYS on Ardia Server (H4)	Unambiguous	[R].QEAEQLK.[S]		1	F1L292	F1L292	FALSE		0								0	2		0	1	1	423.222	845.436	845.436	0	0	HCD (High Energy Collision Dissociation)	25	0.36	MS2		3.514	0.9773	9873	0.9891	0.0118	F22	1	0.00371412	0.0194223	1.1059	84101.4
	FALSE	High	[R].NLVSASQDGK.[L]	1	17	F1L292	F1L292 [69-78]		0	1018.52	997612	1.12466e+06	375509	315414	396018	369309	304088	153183	421389	1.14109e+06												High	High	High	High	High	High	High	High	High	High	0.000234412	0.00222833	0.000371047
		Checked	Confidence	Identifying Node	PSM Ambiguity	Annotated Sequence	Modifications	# Proteins	Master Protein Accessions	Protein Accessions	I/L Ambiguity	CHIMERYS: PTM Localization Sequence	CHIMERYS: PTM Localization Score	CHIMERYS: Best Site Probabilities	CHIMERYS: Oxidation Site Probabilities	CHIMERYS: Phospho Site Probabilities	CHIMERYS: Label:13C(6)15N(2) Site Probabilities	CHIMERYS: Label:13C(6)15N(4) Site Probabilities	CHIMERYS: Oxidation Site Probabilities	CHIMERYS: Phospho Site Probabilities	# Missed Cleavages	Charge	DeltaScore	DeltaCn	Rank	Search Engine Rank	m/z [Da]	MH+ [Da]	Theo. MH+ [Da]	DeltaM [ppm]	Deltam/z [Da]	Activation Type	NCE [%]	Normalized CHIMERYS Coefficient	MS Order	Isolation Interference [%]	Ion Inject Time [ms]	RT [min]	First Scan	Predicted RT [min]	DeltaRT	File ID	# Protein Groups	q-Value	PEP	SVM Score	Quan Value
		FALSE	High	CHIMERYS on Ardia Server (A4)	Unambiguous	[R].NLVSASQDGK.[L]		1	F1L292	F1L292	FALSE		0								0	2		0	1	1	509.762	1018.52	1018.52	0	0	HCD (High Energy Collision Dissociation)	25	0.9	MS2		3.513	1.9488	19740	2.0347	0.0859	F15	1	0.000200938	0.00100772	4.58954	430743
		FALSE	High	CHIMERYS on Ardia Server (G4)	Unambiguous	[R].NLVSASQDGK.[L]		1	F1L292	F1L292	FALSE		0								0	2		0	1	1	509.762	1018.52	1018.52	0	0	HCD (High Energy Collision Dissociation)	25	0.12	MS2		3.513	1.9494	19740	1.9281	-0.0213	F21	1	0.00233495	0.0157622	1.4959	304088
		FALSE	High	CHIMERYS on Ardia Server (G4)	Unambiguous	[R].NLVSASQDGK.[L]		1	F1L292	F1L292	FALSE		0								0	2		0	1	1	509.762	1018.52	1018.52	0	0	HCD (High Energy Collision Dissociation)	25	1	MS2		3.514	1.9795	20044	1.9281	-0.0514	F21	1	0.000609541	0.00224595	3.2842	304088
		FALSE	High	CHIMERYS on Ardia Server (G4)	Unambiguous	[R].NLVSASQDGK.[L]		1	F1L292	F1L292	FALSE		0								0	2		0	1	1	509.762	1018.52	1018.52	0	0	HCD (High Energy Collision Dissociation)	25	1	MS2		3.513	1.9796	20045	1.9281	-0.0515	F21	1	0.00212432	0.0157622	1.57303	304088
		FALSE	High	CHIMERYS on Ardia Server (H4)	Unambiguous	[R].NLVSASQDGK.[L]		1	F1L292	F1L292	FALSE		0								0	2		0	1	1	509.762	1018.52	1018.52	0	0	HCD (High Energy Collision Dissociation)	25	0.31	MS2		3.687	1.9516	19740	1.9419	-0.0097	F22	1	0.000363916	0.00141007	3.32012	85149.9
		FALSE	High	CHIMERYS on Ardia Server (J4)	Unambiguous	[R].NLVSASQDGK.[L]		1	F1L292	F1L292	FALSE		0								0	2		0	1	1	509.762	1018.52	1018.52	0	0	HCD (High Energy Collision Dissociation)	25	0.92	MS2		3.513	1.9807	20044	1.9574	-0.0233	F24	1	0.000106849	0	7.41753	377192
		FALSE	High	CHIMERYS on Ardia Server (I4)	Unambiguous	[R].NLVSASQDGK.[L]		1	F1L292	F1L292	FALSE		0								0	2		0	1	1	509.762	1018.52	1018.52	0	0	HCD (High Energy Collision Dissociation)	25	0.81	MS2		3.514	1.9794	20044	1.9999	0.0205	F23	1	0.000359712	0.00120202	4.10466	201357
		FALSE	High	CHIMERYS on Ardia Server (H4)	Unambiguous	[R].NLVSASQDGK.[L]		1	F1L292	F1L292	FALSE		0								0	2		0	1	1	509.762	1018.52	1018.52	0	0	HCD (High Energy Collision Dissociation)	25	1	MS2		3.688	1.9816	20044	1.9419	-0.0397	F22	1	0.000264285	0.000440526	5.42944	85149.9
		FALSE	High	CHIMERYS on Ardia Server (F4)	Unambiguous	[R].NLVSASQDGK.[L]		1	F1L292	F1L292	FALSE		0								0	2		0	1	1	509.762	1018.52	1018.52	0	0	HCD (High Energy Collision Dissociation)	25	0.91	MS2		3.514	1.9813	20044	2.0667	0.0855	F20	1	7.54034e-05	0	8.40955	194761
		FALSE	High	CHIMERYS on Ardia Server (B4)	Unambiguous	[R].NLVSASQDGK.[L]		1	F1L292	F1L292	FALSE		0								0	2		0	1	1	509.762	1018.52	1018.52	0	0	HCD (High Energy Collision Dissociation)	25	0.94	MS2		3.514	1.9473	19740	2.0653	0.118	F16	1	0.000252653	0.000663916	4.30323	929507
		FALSE	High	CHIMERYS on Ardia Server (B4)	Unambiguous	[R].NLVSASQDGK.[L]		1	F1L292	F1L292	FALSE		0								0	2		0	1	1	509.762	1018.52	1018.52	0	0	HCD (High Energy Collision Dissociation)	25	0.54	MS2		3.514	1.9772	20044	2.0653	0.0881	F16	1	0.00107322	0.00602784	2.33577	929507
		FALSE	High	CHIMERYS on Ardia Server (C4)	Unambiguous	[R].NLVSASQDGK.[L]		1	F1L292	F1L292	FALSE		0								0	2		0	1	1	509.762	1018.52	1018.52	0	0	HCD (High Energy Collision Dissociation)	25	1	MS2		3.513	1.9806	20044	2.0483	0.0677	F17	1	0.000108921	0	4.85939	58614.7
		FALSE	High	CHIMERYS on Ardia Server (F4)	Unambiguous	[R].NLVSASQDGK.[L]		1	F1L292	F1L292	FALSE		0								0	2		0	1	1	509.762	1018.52	1018.52	0	0	HCD (High Energy Collision Dissociation)	25	0.38	MS2		3.512	1.9814	20045	2.0667	0.0854	F20	1	0.00724953	0.0726389	0.470773	194761
		FALSE	High	CHIMERYS on Ardia Server (A4)	Unambiguous	[R].NLVSASQDGK.[L]		1	F1L292	F1L292	FALSE		0								0	2		0	1	1	509.762	1018.52	1018.52	0	0	HCD (High Energy Collision Dissociation)	25	0.41	MS2		3.514	1.9787	20044	2.0347	0.056	F15	1	0.00581927	0.0442159	0.689903	430743
		FALSE	High	CHIMERYS on Ardia Server (E4)	Unambiguous	[R].NLVSASQDGK.[L]		1	F1L292	F1L292	FALSE		0								0	2		0	1	1	509.762	1018.52	1018.52	0	0	HCD (High Energy Collision Dissociation)	25	0.34	MS2		3.514	1.9501	19740	1.7262	-0.2239	F19	1	0.00328143	0.0172603	1.24547	307381
		FALSE	High	CHIMERYS on Ardia Server (E4)	Unambiguous	[R].NLVSASQDGK.[L]		1	F1L292	F1L292	FALSE		0								0	2		0	1	1	509.762	1018.52	1018.52	0	0	HCD (High Energy Collision Dissociation)	25	0.77	MS2		3.514	1.9802	20044	1.7262	-0.2539	F19	1	5.66123e-05	0	6.20128	307381
		FALSE	High	CHIMERYS on Ardia Server (D4)	Unambiguous	[R].NLVSASQDGK.[L]		1	F1L292	F1L292	FALSE		0								0	2		0	1	1	509.762	1018.52	1018.52	0	0	HCD (High Energy Collision Dissociation)	25	0.52	MS2		3.513	2.0082	20347	2.295	0.2869	F18	1	0.000536481	0.00265547	3.30678	158239
	FALSE	High	[R].TFISGACDASAK.[L]	1	98	F1L292	F1L292 [198-209]		0	1227.57	357409	445209	197305	142151	623479	351405	347040	234662	430154	255387												High	High	High	High	High	High	High	High	High	High	0.000234412	0.000116011	0.000225955
		Checked	Confidence	Identifying Node	PSM Ambiguity	Annotated Sequence	Modifications	# Proteins	Master Protein Accessions	Protein Accessions	I/L Ambiguity	CHIMERYS: PTM Localization Sequence	CHIMERYS: PTM Localization Score	CHIMERYS: Best Site Probabilities	CHIMERYS: Oxidation Site Probabilities	CHIMERYS: Phospho Site Probabilities	CHIMERYS: Label:13C(6)15N(2) Site Probabilities	CHIMERYS: Label:13C(6)15N(4) Site Probabilities	CHIMERYS: Oxidation Site Probabilities	CHIMERYS: Phospho Site Probabilities	# Missed Cleavages	Charge	DeltaScore	DeltaCn	Rank	Search Engine Rank	m/z [Da]	MH+ [Da]	Theo. MH+ [Da]	DeltaM [ppm]	Deltam/z [Da]	Activation Type	NCE [%]	Normalized CHIMERYS Coefficient	MS Order	Isolation Interference [%]	Ion Inject Time [ms]	RT [min]	First Scan	Predicted RT [min]	DeltaRT	File ID	# Protein Groups	q-Value	PEP	SVM Score	Quan Value
		FALSE	High	CHIMERYS on Ardia Server (A4)	Unambiguous	[R].TFISGAcDASAK.[L]	C7(Carbamidomethyl)	1	F1L292	F1L292	FALSE		0								0	2		0	1	1	614.287	1227.57	1227.57	0	0	HCD (High Energy Collision Dissociation)	25	0.32	MS2		3.513	3.0408	30842	3.0498	0.009	F15	1	0.000305045	0.00175728	3.7865	154320
		FALSE	High	CHIMERYS on Ardia Server (F4)	Unambiguous	[R].TFISGAcDASAK.[L]	C7(Carbamidomethyl)	1	F1L292	F1L292	FALSE		0								0	2		0	1	1	614.287	1227.57	1227.57	0	0	HCD (High Energy Collision Dissociation)	25	1	MS2		3.514	3.1644	32054	3.137	-0.0274	F20	1	7.54034e-05	0	8.16741	185319
		FALSE	High	CHIMERYS on Ardia Server (H4)	Unambiguous	[R].TFISGAcDASAK.[L]	C7(Carbamidomethyl)	1	F1L292	F1L292	FALSE		0								0	2		0	1	1	614.287	1227.57	1227.57	0	0	HCD (High Energy Collision Dissociation)	25	1	MS2		3.514	3.1363	31751	3.2499	0.1136	F22	1	8.29394e-05	5.28924e-12	8.79798	130442
		FALSE	High	CHIMERYS on Ardia Server (H4)	Unambiguous	[R].TFISGAcDASAK.[L]	C7(Carbamidomethyl)	1	F1L292	F1L292	FALSE		0								0	2		0	1	1	614.287	1227.57	1227.57	0	0	HCD (High Energy Collision Dissociation)	25	0.46	MS2		3.651	3.1064	31449	3.2499	0.1435	F22	1	0.000204527	0.000440526	6.2314	130442
		FALSE	High	CHIMERYS on Ardia Server (H4)	Unambiguous	[R].TFISGAcDASAK.[L]	C7(Carbamidomethyl)	1	F1L292	F1L292	FALSE		0								0	2		0	1	1	614.287	1227.57	1227.57	0	0	HCD (High Energy Collision Dissociation)	25	0.69	MS2		3.514	3.1063	31448	3.2499	0.1436	F22	1	8.29394e-05	5.28924e-12	9.11667	130442
		FALSE	High	CHIMERYS on Ardia Server (H4)	Unambiguous	[R].TFISGAcDASAK.[L]	C7(Carbamidomethyl)	1	F1L292	F1L292	FALSE		0								0	2		0	1	1	614.287	1227.57	1227.57	0	0	HCD (High Energy Collision Dissociation)	25	0.22	MS2		3.516	3.0765	31145	3.2499	0.1734	F22	1	0.000337539	0.000955002	3.50611	130442
		FALSE	High	CHIMERYS on Ardia Server (G4)	Unambiguous	[R].TFISGAcDASAK.[L]	C7(Carbamidomethyl)	1	F1L292	F1L292	FALSE		0								0	2		0	1	1	614.287	1227.57	1227.57	0	0	HCD (High Energy Collision Dissociation)	25	0.46	MS2		3.512	3.1895	32358	3.135	-0.0545	F21	1	0.000483685	0.00154967	4.09965	347040
		FALSE	High	CHIMERYS on Ardia Server (G4)	Unambiguous	[R].TFISGAcDASAK.[L]	C7(Carbamidomethyl)	1	F1L292	F1L292	FALSE		0								0	2		0	1	1	614.287	1227.57	1227.57	0	0	HCD (High Energy Collision Dissociation)	25	0.48	MS2		3.512	3.1596	32055	3.135	-0.0246	F21	1	0.00136212	0.00643093	2.02497	347040
		FALSE	High	CHIMERYS on Ardia Server (G4)	Unambiguous	[R].TFISGAcDASAK.[L]	C7(Carbamidomethyl)	1	F1L292	F1L292	FALSE		0								0	2		0	1	1	614.287	1227.57	1227.57	0	0	HCD (High Energy Collision Dissociation)	25	0.69	MS2		3.514	3.1595	32054	3.135	-0.0245	F21	1	8.45452e-05	4.62208e-11	8.59506	347040
		FALSE	High	CHIMERYS on Ardia Server (G4)	Unambiguous	[R].TFISGAcDASAK.[L]	C7(Carbamidomethyl)	1	F1L292	F1L292	FALSE		0								0	2		0	1	1	614.287	1227.57	1227.57	0	0	HCD (High Energy Collision Dissociation)	25	1	MS2		3.513	3.1299	31752	3.135	0.0051	F21	1	0.000809969	0.00362329	3.15576	347040
		FALSE	High	CHIMERYS on Ardia Server (G4)	Unambiguous	[R].TFISGAcDASAK.[L]	C7(Carbamidomethyl)	1	F1L292	F1L292	FALSE		0								0	2		0	1	1	614.287	1227.57	1227.57	0	0	HCD (High Energy Collision Dissociation)	25	0.93	MS2		3.513	3.1298	31751	3.135	0.0052	F21	1	8.45452e-05	0	10.2878	347040
		FALSE	High	CHIMERYS on Ardia Server (G4)	Unambiguous	[R].TFISGAcDASAK.[L]	C7(Carbamidomethyl)	1	F1L292	F1L292	FALSE		0								0	2		0	1	1	614.287	1227.57	1227.57	0	0	HCD (High Energy Collision Dissociation)	25	1	MS2		3.513	3.1001	31449	3.135	0.0349	F21	1	0.000222222	0.00153737	4.94621	347040
		FALSE	High	CHIMERYS on Ardia Server (G4)	Unambiguous	[R].TFISGAcDASAK.[L]	C7(Carbamidomethyl)	1	F1L292	F1L292	FALSE		0								0	2		0	1	1	614.287	1227.57	1227.57	0	0	HCD (High Energy Collision Dissociation)	25	0.97	MS2		3.513	3.1	31448	3.135	0.035	F21	1	8.45452e-05	0	10.4348	347040
		FALSE	High	CHIMERYS on Ardia Server (G4)	Unambiguous	[R].TFISGAcDASAK.[L]	C7(Carbamidomethyl)	1	F1L292	F1L292	FALSE		0								0	2		0	1	1	614.287	1227.57	1227.57	0	0	HCD (High Energy Collision Dissociation)	25	0.35	MS2		3.661	3.0705	31146	3.135	0.0645	F21	1	0.000202429	0.000288211	5.8675	347040
		FALSE	High	CHIMERYS on Ardia Server (G4)	Unambiguous	[R].TFISGAcDASAK.[L]	C7(Carbamidomethyl)	1	F1L292	F1L292	FALSE		0								0	2		0	1	1	614.287	1227.57	1227.57	0	0	HCD (High Energy Collision Dissociation)	25	0.76	MS2		3.513	3.0704	31145	3.135	0.0646	F21	1	8.45452e-05	0	11.792	347040
		FALSE	High	CHIMERYS on Ardia Server (F4)	Unambiguous	[R].TFISGAcDASAK.[L]	C7(Carbamidomethyl)	1	F1L292	F1L292	FALSE		0								0	2		0	1	1	614.287	1227.57	1227.57	0	0	HCD (High Energy Collision Dissociation)	25	1	MS2		3.514	3.3442	33874	3.137	-0.2072	F20	1	0.0063153	0.0577892	0.544429	185319
		FALSE	High	CHIMERYS on Ardia Server (F4)	Unambiguous	[R].TFISGAcDASAK.[L]	C7(Carbamidomethyl)	1	F1L292	F1L292	FALSE		0								0	2		0	1	1	614.287	1227.57	1227.57	0	0	HCD (High Energy Collision Dissociation)	25	1	MS2		3.513	3.2544	32964	3.137	-0.1174	F20	1	0.00146738	0.00776105	1.97098	185319
		FALSE	High	CHIMERYS on Ardia Server (F4)	Unambiguous	[R].TFISGAcDASAK.[L]	C7(Carbamidomethyl)	1	F1L292	F1L292	FALSE		0								0	2		0	1	1	614.287	1227.57	1227.57	0	0	HCD (High Energy Collision Dissociation)	25	1	MS2		3.514	3.2247	32662	3.137	-0.0878	F20	1	0.00185215	0.00824126	1.71433	185319
		FALSE	High	CHIMERYS on Ardia Server (F4)	Unambiguous	[R].TFISGAcDASAK.[L]	C7(Carbamidomethyl)	1	F1L292	F1L292	FALSE		0								0	2		0	1	1	614.287	1227.57	1227.57	0	0	HCD (High Energy Collision Dissociation)	25	0.7	MS2		3.513	3.2247	32661	3.137	-0.0877	F20	1	0.000629921	0.00151217	3.95571	185319
		FALSE	High	CHIMERYS on Ardia Server (F4)	Unambiguous	[R].TFISGAcDASAK.[L]	C7(Carbamidomethyl)	1	F1L292	F1L292	FALSE		0								0	2		0	1	1	614.287	1227.57	1227.57	0	0	HCD (High Energy Collision Dissociation)	25	1	MS2		3.514	3.1948	32359	3.137	-0.0578	F20	1	0.00214674	0.00824126	1.55697	185319
		FALSE	High	CHIMERYS on Ardia Server (F4)	Unambiguous	[R].TFISGAcDASAK.[L]	C7(Carbamidomethyl)	1	F1L292	F1L292	FALSE		0								0	2		0	1	1	614.287	1227.57	1227.57	0	0	HCD (High Energy Collision Dissociation)	25	1	MS2		3.514	3.1947	32358	3.137	-0.0577	F20	1	0.000505894	0.00151217	4.25718	185319
		FALSE	High	CHIMERYS on Ardia Server (J4)	Unambiguous	[R].TFISGAcDASAK.[L]	C7(Carbamidomethyl)	1	F1L292	F1L292	FALSE		0								0	2		0	1	1	614.287	1227.57	1227.57	0	0	HCD (High Energy Collision Dissociation)	25	0.36	MS2		3.514	3.2235	32662	3.2199	-0.0035	F24	1	0.0082258	0.0568408	0.445523	84419.4
		FALSE	High	CHIMERYS on Ardia Server (J4)	Unambiguous	[R].TFISGAcDASAK.[L]	C7(Carbamidomethyl)	1	F1L292	F1L292	FALSE		0								0	2		0	1	1	614.287	1227.57	1227.57	0	0	HCD (High Energy Collision Dissociation)	25	1	MS2		3.513	3.2234	32661	3.2199	-0.0035	F24	1	0.00217718	0.0120473	1.51295	84419.4
		FALSE	High	CHIMERYS on Ardia Server (J4)	Unambiguous	[R].TFISGAcDASAK.[L]	C7(Carbamidomethyl)	1	F1L292	F1L292	FALSE		0								0	2		0	1	1	614.287	1227.57	1227.57	0	0	HCD (High Energy Collision Dissociation)	25	1	MS2		3.513	3.253	32964	3.2199	-0.0331	F24	1	0.000508466	0.00217839	3.26658	84419.4
		FALSE	High	CHIMERYS on Ardia Server (H4)	Unambiguous	[R].TFISGAcDASAK.[L]	C7(Carbamidomethyl)	1	F1L292	F1L292	FALSE		0								0	2		0	1	1	614.287	1227.57	1227.57	0	0	HCD (High Energy Collision Dissociation)	25	0.92	MS2		3.514	3.166	32054	3.2499	0.0839	F22	1	0.000204527	0.000440526	6.56845	130442
		FALSE	High	CHIMERYS on Ardia Server (I4)	Unambiguous	[R].TFISGAcDASAK.[L]	C7(Carbamidomethyl)	1	F1L292	F1L292	FALSE		0								0	2		0	1	1	614.287	1227.57	1227.57	0	0	HCD (High Energy Collision Dissociation)	25	0.32	MS2		3.513	3.2805	33267	3.0392	-0.2413	F23	1	0.00418836	0.0310045	0.928827	205546
		FALSE	High	CHIMERYS on Ardia Server (J4)	Unambiguous	[R].TFISGAcDASAK.[L]	C7(Carbamidomethyl)	1	F1L292	F1L292	FALSE		0								0	2		0	1	1	614.287	1227.57	1227.57	0	0	HCD (High Energy Collision Dissociation)	25	0.8	MS2		3.539	3.1935	32358	3.2199	0.0265	F24	1	0.000508466	0.00217839	3.19822	84419.4
		FALSE	High	CHIMERYS on Ardia Server (J4)	Unambiguous	[R].TFISGAcDASAK.[L]	C7(Carbamidomethyl)	1	F1L292	F1L292	FALSE		0								0	2		0	1	1	614.287	1227.57	1227.57	0	0	HCD (High Energy Collision Dissociation)	25	0.38	MS2		3.513	3.1637	32056	3.2199	0.0563	F24	1	0.00126109	0.0069242	2.1418	84419.4
		FALSE	High	CHIMERYS on Ardia Server (J4)	Unambiguous	[R].TFISGAcDASAK.[L]	C7(Carbamidomethyl)	1	F1L292	F1L292	FALSE		0								0	2		0	1	1	614.287	1227.57	1227.57	0	0	HCD (High Energy Collision Dissociation)	25	0.86	MS2		3.514	3.1632	32054	3.2199	0.0567	F24	1	0.000163252	0.000224035	6.08694	84419.4
		FALSE	High	CHIMERYS on Ardia Server (J4)	Unambiguous	[R].TFISGAcDASAK.[L]	C7(Carbamidomethyl)	1	F1L292	F1L292	FALSE		0								0	2		0	1	1	614.287	1227.57	1227.57	0	0	HCD (High Energy Collision Dissociation)	25	0.57	MS2		3.514	3.1336	31752	3.2199	0.0863	F24	1	0.0002467	0.000419875	5.02594	84419.4
		FALSE	High	CHIMERYS on Ardia Server (J4)	Unambiguous	[R].TFISGAcDASAK.[L]	C7(Carbamidomethyl)	1	F1L292	F1L292	FALSE		0								0	2		0	1	1	614.287	1227.57	1227.57	0	0	HCD (High Energy Collision Dissociation)	25	0.64	MS2		3.513	3.1335	31751	3.2199	0.0864	F24	1	0.000163252	0.000224035	6.36483	84419.4
		FALSE	High	CHIMERYS on Ardia Server (J4)	Unambiguous	[R].TFISGAcDASAK.[L]	C7(Carbamidomethyl)	1	F1L292	F1L292	FALSE		0								0	2		0	1	1	614.287	1227.57	1227.57	0	0	HCD (High Energy Collision Dissociation)	25	0.11	MS2		3.514	3.1037	31449	3.2199	0.1162	F24	1	0.00222849	0.0120473	1.449	84419.4
		FALSE	High	CHIMERYS on Ardia Server (J4)	Unambiguous	[R].TFISGAcDASAK.[L]	C7(Carbamidomethyl)	1	F1L292	F1L292	FALSE		0								0	2		0	1	1	614.287	1227.57	1227.57	0	0	HCD (High Energy Collision Dissociation)	25	0.38	MS2		3.514	3.1036	31448	3.2199	0.1163	F24	1	0.0002467	0.000419875	4.92037	84419.4
		FALSE	High	CHIMERYS on Ardia Server (H4)	Unambiguous	[R].TFISGAcDASAK.[L]	C7(Carbamidomethyl)	1	F1L292	F1L292	FALSE		0								0	2		0	1	1	614.287	1227.57	1227.57	0	0	HCD (High Energy Collision Dissociation)	25	0.87	MS2		3.514	3.1665	32056	3.2499	0.0834	F22	1	0.00351081	0.0194223	1.19305	130442
		FALSE	High	CHIMERYS on Ardia Server (F4)	Unambiguous	[R].TFISGAcDASAK.[L]	C7(Carbamidomethyl)	1	F1L292	F1L292	FALSE		0								0	2		0	1	1	614.287	1227.57	1227.57	0	0	HCD (High Energy Collision Dissociation)	25	0.79	MS2		3.514	3.1647	32055	3.137	-0.0277	F20	1	7.54034e-05	0	6.32369	185319
		FALSE	High	CHIMERYS on Ardia Server (I4)	Unambiguous	[R].TFISGAcDASAK.[L]	C7(Carbamidomethyl)	1	F1L292	F1L292	FALSE		0								0	2		0	1	1	614.287	1227.57	1227.57	0	0	HCD (High Energy Collision Dissociation)	25	0.35	MS2		3.513	3.2508	32964	3.0392	-0.2116	F23	1	0.000466023	0.00303396	3.0169	205546
		FALSE	High	CHIMERYS on Ardia Server (H4)	Unambiguous	[R].TFISGAcDASAK.[L]	C7(Carbamidomethyl)	1	F1L292	F1L292	FALSE		0								0	2		0	1	1	614.287	1227.57	1227.57	0	0	HCD (High Energy Collision Dissociation)	25	1	MS2		3.514	3.1364	31752	3.2499	0.1135	F22	1	0.000301386	0.000566912	4.6504	130442
		FALSE	High	CHIMERYS on Ardia Server (I4)	Unambiguous	[R].TFISGAcDASAK.[L]	C7(Carbamidomethyl)	1	F1L292	F1L292	FALSE		0								0	2		0	1	1	614.287	1227.57	1227.57	0	0	HCD (High Energy Collision Dissociation)	25	0.37	MS2		3.514	3.2209	32661	3.0392	-0.1817	F23	1	0.00127472	0.00783222	2.13422	205546
		FALSE	High	CHIMERYS on Ardia Server (I4)	Unambiguous	[R].TFISGAcDASAK.[L]	C7(Carbamidomethyl)	1	F1L292	F1L292	FALSE		0								0	2		0	1	1	614.287	1227.57	1227.57	0	0	HCD (High Energy Collision Dissociation)	25	0.61	MS2		3.514	3.191	32358	3.0392	-0.1519	F23	1	0.000397772	0.00129169	3.99399	205546
		FALSE	High	CHIMERYS on Ardia Server (I4)	Unambiguous	[R].TFISGAcDASAK.[L]	C7(Carbamidomethyl)	1	F1L292	F1L292	FALSE		0								0	2		0	1	1	614.287	1227.57	1227.57	0	0	HCD (High Energy Collision Dissociation)	25	1	MS2		3.513	3.161	32054	3.0392	-0.1218	F23	1	7.51089e-05	1.8347e-05	9.95864	205546
		FALSE	High	CHIMERYS on Ardia Server (I4)	Unambiguous	[R].TFISGAcDASAK.[L]	C7(Carbamidomethyl)	1	F1L292	F1L292	FALSE		0								0	2		0	1	1	614.287	1227.57	1227.57	0	0	HCD (High Energy Collision Dissociation)	25	0.71	MS2		3.514	3.1312	31752	3.0392	-0.092	F23	1	0.000680735	0.00412186	2.73531	205546
		FALSE	High	CHIMERYS on Ardia Server (I4)	Unambiguous	[R].TFISGAcDASAK.[L]	C7(Carbamidomethyl)	1	F1L292	F1L292	FALSE		0								0	2		0	1	1	614.287	1227.57	1227.57	0	0	HCD (High Energy Collision Dissociation)	25	0.91	MS2		3.514	3.1311	31751	3.0392	-0.0919	F23	1	7.51089e-05	0.000175915	7.38638	205546
		FALSE	High	CHIMERYS on Ardia Server (I4)	Unambiguous	[R].TFISGAcDASAK.[L]	C7(Carbamidomethyl)	1	F1L292	F1L292	FALSE		0								0	2		0	1	1	614.287	1227.57	1227.57	0	0	HCD (High Energy Collision Dissociation)	25	0.58	MS2		3.514	3.1015	31449	3.0392	-0.0624	F23	1	0.000537479	0.00336435	2.92075	205546
		FALSE	High	CHIMERYS on Ardia Server (I4)	Unambiguous	[R].TFISGAcDASAK.[L]	C7(Carbamidomethyl)	1	F1L292	F1L292	FALSE		0								0	2		0	1	1	614.287	1227.57	1227.57	0	0	HCD (High Energy Collision Dissociation)	25	0.74	MS2		3.512	3.1015	31448	3.0392	-0.0623	F23	1	7.51089e-05	0.000142913	7.63424	205546
		FALSE	High	CHIMERYS on Ardia Server (I4)	Unambiguous	[R].TFISGAcDASAK.[L]	C7(Carbamidomethyl)	1	F1L292	F1L292	FALSE		0								0	2		0	1	1	614.287	1227.57	1227.57	0	0	HCD (High Energy Collision Dissociation)	25	0.05	MS2		3.513	3.0717	31146	3.0392	-0.0325	F23	1	0.000680735	0.00434706	2.687	205546
		FALSE	High	CHIMERYS on Ardia Server (I4)	Unambiguous	[R].TFISGAcDASAK.[L]	C7(Carbamidomethyl)	1	F1L292	F1L292	FALSE		0								0	2		0	1	1	614.287	1227.57	1227.57	0	0	HCD (High Energy Collision Dissociation)	25	0.21	MS2		3.513	3.0716	31145	3.0392	-0.0324	F23	1	0.000318861	0.000819256	4.8432	205546
		FALSE	High	CHIMERYS on Ardia Server (H4)	Unambiguous	[R].TFISGAcDASAK.[L]	C7(Carbamidomethyl)	1	F1L292	F1L292	FALSE		0								0	2		0	1	1	614.287	1227.57	1227.57	0	0	HCD (High Energy Collision Dissociation)	25	1	MS2		3.513	3.286	33267	3.2499	-0.0361	F22	1	0.0021649	0.0155008	1.72527	130442
		FALSE	High	CHIMERYS on Ardia Server (H4)	Unambiguous	[R].TFISGAcDASAK.[L]	C7(Carbamidomethyl)	1	F1L292	F1L292	FALSE		0								0	2		0	1	1	614.287	1227.57	1227.57	0	0	HCD (High Energy Collision Dissociation)	25	1	MS2		3.513	3.1964	32358	3.2499	0.0535	F22	1	0.000331251	0.000566912	4.48461	130442
		FALSE	High	CHIMERYS on Ardia Server (H4)	Unambiguous	[R].TFISGAcDASAK.[L]	C7(Carbamidomethyl)	1	F1L292	F1L292	FALSE		0								0	2		0	1	1	614.287	1227.57	1227.57	0	0	HCD (High Energy Collision Dissociation)	25	0.55	MS2		3.514	3.2263	32661	3.2499	0.0236	F22	1	0.00191301	0.0116125	1.8719	130442
		FALSE	High	CHIMERYS on Ardia Server (C4)	Unambiguous	[R].TFISGAcDASAK.[L]	C7(Carbamidomethyl)	1	F1L292	F1L292	FALSE		0								0	2		0	1	1	614.287	1227.57	1227.57	0	0	HCD (High Energy Collision Dissociation)	25	1	MS2		3.513	3.165	32056	3.1932	0.0282	F17	1	0.0021315	0.0149503	1.73623	30798.1
		FALSE	High	CHIMERYS on Ardia Server (F4)	Unambiguous	[R].TFISGAcDASAK.[L]	C7(Carbamidomethyl)	1	F1L292	F1L292	FALSE		0								0	2		0	1	1	614.287	1227.57	1227.57	0	0	HCD (High Energy Collision Dissociation)	25	0.79	MS2		3.513	3.1348	31752	3.137	0.0022	F20	1	0.000505894	0.00151217	4.24041	185319
		FALSE	High	CHIMERYS on Ardia Server (C4)	Unambiguous	[R].TFISGAcDASAK.[L]	C7(Carbamidomethyl)	1	F1L292	F1L292	FALSE		0								0	2		0	1	1	614.287	1227.57	1227.57	0	0	HCD (High Energy Collision Dissociation)	25	0.36	MS2		3.659	3.1048	31448	3.1932	0.0883	F17	1	0.000108921	0	3.86783	30798.1
		FALSE	High	CHIMERYS on Ardia Server (B4)	Unambiguous	[R].TFISGAcDASAK.[L]	C7(Carbamidomethyl)	1	F1L292	F1L292	FALSE		0								0	2		0	1	1	614.287	1227.57	1227.57	0	0	HCD (High Energy Collision Dissociation)	25	1	MS2		3.512	3.3067	33571	3.0568	-0.25	F16	1	0.00553657	0.0380202	0.677348	367954
		FALSE	High	CHIMERYS on Ardia Server (B4)	Unambiguous	[R].TFISGAcDASAK.[L]	C7(Carbamidomethyl)	1	F1L292	F1L292	FALSE		0								0	2		0	1	1	614.287	1227.57	1227.57	0	0	HCD (High Energy Collision Dissociation)	25	1	MS2		3.513	3.2172	32661	3.0568	-0.1604	F16	1	0.000982349	0.00340479	2.54077	367954
		FALSE	High	CHIMERYS on Ardia Server (B4)	Unambiguous	[R].TFISGAcDASAK.[L]	C7(Carbamidomethyl)	1	F1L292	F1L292	FALSE		0								0	2		0	1	1	614.287	1227.57	1227.57	0	0	HCD (High Energy Collision Dissociation)	25	1	MS2		3.513	3.1876	32358	3.0568	-0.1308	F16	1	0.00223551	0.0148806	1.41673	367954
		FALSE	High	CHIMERYS on Ardia Server (B4)	Unambiguous	[R].TFISGAcDASAK.[L]	C7(Carbamidomethyl)	1	F1L292	F1L292	FALSE		0								0	2		0	1	1	614.287	1227.57	1227.57	0	0	HCD (High Energy Collision Dissociation)	25	0.55	MS2		3.513	3.1574	32054	3.0568	-0.1006	F16	1	0.00081447	0.00340479	2.87594	367954
		FALSE	High	CHIMERYS on Ardia Server (B4)	Unambiguous	[R].TFISGAcDASAK.[L]	C7(Carbamidomethyl)	1	F1L292	F1L292	FALSE		0								0	2		0	1	1	614.287	1227.57	1227.57	0	0	HCD (High Energy Collision Dissociation)	25	0.66	MS2		3.514	3.1277	31751	3.0568	-0.071	F16	1	0.000190931	0.000663916	5.209	367954
		FALSE	High	CHIMERYS on Ardia Server (B4)	Unambiguous	[R].TFISGAcDASAK.[L]	C7(Carbamidomethyl)	1	F1L292	F1L292	FALSE		0								0	2		0	1	1	614.287	1227.57	1227.57	0	0	HCD (High Energy Collision Dissociation)	25	1	MS2		3.513	3.098	31449	3.0568	-0.0412	F16	1	0.000557414	0.00325487	3.40946	367954
		FALSE	High	CHIMERYS on Ardia Server (B4)	Unambiguous	[R].TFISGAcDASAK.[L]	C7(Carbamidomethyl)	1	F1L292	F1L292	FALSE		0								0	2		0	1	1	614.287	1227.57	1227.57	0	0	HCD (High Energy Collision Dissociation)	25	1	MS2		3.514	3.0979	31448	3.0568	-0.0411	F16	1	5.81091e-05	0	8.52799	367954
		FALSE	High	CHIMERYS on Ardia Server (B4)	Unambiguous	[R].TFISGAcDASAK.[L]	C7(Carbamidomethyl)	1	F1L292	F1L292	FALSE		0								0	2		0	1	1	614.287	1227.57	1227.57	0	0	HCD (High Energy Collision Dissociation)	25	0.74	MS2		3.513	3.0684	31146	3.0568	-0.0116	F16	1	5.81091e-05	9.08362e-11	5.84528	367954
		FALSE	High	CHIMERYS on Ardia Server (C4)	Unambiguous	[R].TFISGAcDASAK.[L]	C7(Carbamidomethyl)	1	F1L292	F1L292	FALSE		0								0	2		0	1	1	614.287	1227.57	1227.57	0	0	HCD (High Energy Collision Dissociation)	25	1	MS2		3.514	3.1646	32054	3.1932	0.0286	F17	1	0.000108921	0	5.55388	30798.1
		FALSE	High	CHIMERYS on Ardia Server (B4)	Unambiguous	[R].TFISGAcDASAK.[L]	C7(Carbamidomethyl)	1	F1L292	F1L292	FALSE		0								0	2		0	1	1	614.287	1227.57	1227.57	0	0	HCD (High Energy Collision Dissociation)	25	1	MS2		3.514	3.0683	31145	3.0568	-0.0115	F16	1	5.81091e-05	0	9.95005	367954
		FALSE	High	CHIMERYS on Ardia Server (B4)	Unambiguous	[R].TFISGAcDASAK.[L]	C7(Carbamidomethyl)	1	F1L292	F1L292	FALSE		0								0	2		0	1	1	614.287	1227.57	1227.57	0	0	HCD (High Energy Collision Dissociation)	25	0.8	MS2		3.512	3.0385	30842	3.0568	0.0183	F16	1	5.81091e-05	0	9.18873	367954
		FALSE	High	CHIMERYS on Ardia Server (B4)	Unambiguous	[R].TFISGAcDASAK.[L]	C7(Carbamidomethyl)	1	F1L292	F1L292	FALSE		0								0	2		0	1	1	614.287	1227.57	1227.57	0	0	HCD (High Energy Collision Dissociation)	25	0.16	MS2		3.514	3.0083	30538	3.0568	0.0484	F16	1	0.000467454	0.00250099	3.62421	367954
		FALSE	High	CHIMERYS on Ardia Server (A4)	Unambiguous	[R].TFISGAcDASAK.[L]	C7(Carbamidomethyl)	1	F1L292	F1L292	FALSE		0								0	2		0	1	1	614.287	1227.57	1227.57	0	0	HCD (High Energy Collision Dissociation)	25	1	MS2		3.514	3.1901	32358	3.0498	-0.1403	F15	1	0.00736105	0.0662447	0.519737	154320
		FALSE	High	CHIMERYS on Ardia Server (A4)	Unambiguous	[R].TFISGAcDASAK.[L]	C7(Carbamidomethyl)	1	F1L292	F1L292	FALSE		0								0	2		0	1	1	614.287	1227.57	1227.57	0	0	HCD (High Energy Collision Dissociation)	25	1	MS2		3.512	3.1601	32054	3.0498	-0.1103	F15	1	0.000714993	0.0059869	3.13182	154320
		FALSE	High	CHIMERYS on Ardia Server (A4)	Unambiguous	[R].TFISGAcDASAK.[L]	C7(Carbamidomethyl)	1	F1L292	F1L292	FALSE		0								0	2		0	1	1	614.287	1227.57	1227.57	0	0	HCD (High Energy Collision Dissociation)	25	1	MS2		3.514	3.1303	31752	3.0498	-0.0805	F15	1	0.00168442	0.008658	1.98447	154320
		FALSE	High	CHIMERYS on Ardia Server (A4)	Unambiguous	[R].TFISGAcDASAK.[L]	C7(Carbamidomethyl)	1	F1L292	F1L292	FALSE		0								0	2		0	1	1	614.287	1227.57	1227.57	0	0	HCD (High Energy Collision Dissociation)	25	1	MS2		3.513	3.1302	31751	3.0498	-0.0804	F15	1	0.000144603	0.000232597	5.10641	154320
		FALSE	High	CHIMERYS on Ardia Server (A4)	Unambiguous	[R].TFISGAcDASAK.[L]	C7(Carbamidomethyl)	1	F1L292	F1L292	FALSE		0								0	2		0	1	1	614.287	1227.57	1227.57	0	0	HCD (High Energy Collision Dissociation)	25	0.77	MS2		3.514	3.1006	31449	3.0498	-0.0508	F15	1	0.000354317	0.00255627	3.6156	154320
		FALSE	High	CHIMERYS on Ardia Server (A4)	Unambiguous	[R].TFISGAcDASAK.[L]	C7(Carbamidomethyl)	1	F1L292	F1L292	FALSE		0								0	2		0	1	1	614.287	1227.57	1227.57	0	0	HCD (High Energy Collision Dissociation)	25	0.84	MS2		3.514	3.1005	31448	3.0498	-0.0507	F15	1	9.59233e-05	3.251e-20	8.79411	154320
		FALSE	High	CHIMERYS on Ardia Server (A4)	Unambiguous	[R].TFISGAcDASAK.[L]	C7(Carbamidomethyl)	1	F1L292	F1L292	FALSE		0								0	2		0	1	1	614.287	1227.57	1227.57	0	0	HCD (High Energy Collision Dissociation)	25	0.62	MS2		3.513	3.0707	31146	3.0498	-0.0209	F15	1	0.00145124	0.0059869	2.20415	154320
		FALSE	High	CHIMERYS on Ardia Server (A4)	Unambiguous	[R].TFISGAcDASAK.[L]	C7(Carbamidomethyl)	1	F1L292	F1L292	FALSE		0								0	2		0	1	1	614.287	1227.57	1227.57	0	0	HCD (High Energy Collision Dissociation)	25	0.76	MS2		3.514	3.0706	31145	3.0498	-0.0208	F15	1	9.59233e-05	3.251e-20	9.02938	154320
		FALSE	High	CHIMERYS on Ardia Server (F4)	Unambiguous	[R].TFISGAcDASAK.[L]	C7(Carbamidomethyl)	1	F1L292	F1L292	FALSE		0								0	2		0	1	1	614.287	1227.57	1227.57	0	0	HCD (High Energy Collision Dissociation)	25	0.89	MS2		3.513	3.1347	31751	3.137	0.0023	F20	1	7.54034e-05	0	11.3208	185319
		FALSE	High	CHIMERYS on Ardia Server (F4)	Unambiguous	[R].TFISGAcDASAK.[L]	C7(Carbamidomethyl)	1	F1L292	F1L292	FALSE		0								0	2		0	1	1	614.287	1227.57	1227.57	0	0	HCD (High Energy Collision Dissociation)	25	0.48	MS2		3.514	3.1049	31449	3.137	0.0321	F20	1	0.000242571	0.000879043	5.18626	185319
		FALSE	High	CHIMERYS on Ardia Server (E4)	Unambiguous	[R].TFISGAcDASAK.[L]	C7(Carbamidomethyl)	1	F1L292	F1L292	FALSE		0								0	2		0	1	1	614.287	1227.57	1227.57	0	0	HCD (High Energy Collision Dissociation)	25	0.88	MS2		3.513	3.1315	31752	3.3624	0.2309	F19	1	0.000145567	0.000446677	5.57541	483931
		FALSE	High	CHIMERYS on Ardia Server (C4)	Unambiguous	[R].TFISGAcDASAK.[L]	C7(Carbamidomethyl)	1	F1L292	F1L292	FALSE		0								0	2		0	1	1	614.287	1227.57	1227.57	0	0	HCD (High Energy Collision Dissociation)	25	0.76	MS2		3.513	3.1347	31752	3.1932	0.0585	F17	1	0.00152814	0.0149503	2.03564	30798.1
		FALSE	High	CHIMERYS on Ardia Server (E4)	Unambiguous	[R].TFISGAcDASAK.[L]	C7(Carbamidomethyl)	1	F1L292	F1L292	FALSE		0								0	2		0	1	1	614.287	1227.57	1227.57	0	0	HCD (High Energy Collision Dissociation)	25	0.83	MS2		3.513	3.1612	32054	3.3624	0.2012	F19	1	0.000145567	0.000446677	5.74763	483931
		FALSE	High	CHIMERYS on Ardia Server (F4)	Unambiguous	[R].TFISGAcDASAK.[L]	C7(Carbamidomethyl)	1	F1L292	F1L292	FALSE		0								0	2		0	1	1	614.287	1227.57	1227.57	0	0	HCD (High Energy Collision Dissociation)	25	0.66	MS2		3.513	3.1048	31448	3.137	0.0322	F20	1	7.54034e-05	0	8.05647	185319
		FALSE	High	CHIMERYS on Ardia Server (E4)	Unambiguous	[R].TFISGAcDASAK.[L]	C7(Carbamidomethyl)	1	F1L292	F1L292	FALSE		0								0	2		0	1	1	614.287	1227.57	1227.57	0	0	HCD (High Energy Collision Dissociation)	25	0.13	MS2		3.513	3.4	34480	3.3624	-0.0376	F19	1	0.0089172	0.0732074	0.377318	483931
		FALSE	High	CHIMERYS on Ardia Server (E4)	Unambiguous	[R].TFISGAcDASAK.[L]	C7(Carbamidomethyl)	1	F1L292	F1L292	FALSE		0								0	2		0	1	1	614.287	1227.57	1227.57	0	0	HCD (High Energy Collision Dissociation)	25	0.52	MS2		3.513	3.2508	32964	3.3624	0.1116	F19	1	0.00372864	0.0191668	1.07234	483931
		FALSE	High	CHIMERYS on Ardia Server (E4)	Unambiguous	[R].TFISGAcDASAK.[L]	C7(Carbamidomethyl)	1	F1L292	F1L292	FALSE		0								0	2		0	1	1	614.287	1227.57	1227.57	0	0	HCD (High Energy Collision Dissociation)	25	0.33	MS2		3.514	3.2211	32661	3.3624	0.1413	F19	1	0.000572333	0.0023264	3.30278	483931
		FALSE	High	CHIMERYS on Ardia Server (E4)	Unambiguous	[R].TFISGAcDASAK.[L]	C7(Carbamidomethyl)	1	F1L292	F1L292	FALSE		0								0	2		0	1	1	614.287	1227.57	1227.57	0	0	HCD (High Energy Collision Dissociation)	25	0.44	MS2		3.514	3.1913	32359	3.3624	0.1711	F19	1	0.00399154	0.024355	0.981051	483931
		FALSE	High	CHIMERYS on Ardia Server (E4)	Unambiguous	[R].TFISGAcDASAK.[L]	C7(Carbamidomethyl)	1	F1L292	F1L292	FALSE		0								0	2		0	1	1	614.287	1227.57	1227.57	0	0	HCD (High Energy Collision Dissociation)	25	0.48	MS2		3.514	3.1912	32358	3.3624	0.1712	F19	1	0.000173183	0.000446677	4.73551	483931
		FALSE	High	CHIMERYS on Ardia Server (A4)	Unambiguous	[R].TFISGAcDASAK.[L]	C7(Carbamidomethyl)	1	F1L292	F1L292	FALSE		0								0	2		0	1	1	614.287	1227.57	1227.57	0	0	HCD (High Energy Collision Dissociation)	25	0.15	MS2		3.513	3.0408	30843	3.0498	0.0089	F15	1	0.00168442	0.00836158	2.02367	154320
		FALSE	High	CHIMERYS on Ardia Server (E4)	Unambiguous	[R].TFISGAcDASAK.[L]	C7(Carbamidomethyl)	1	F1L292	F1L292	FALSE		0								0	2		0	1	1	614.287	1227.57	1227.57	0	0	HCD (High Energy Collision Dissociation)	25	0.59	MS2		3.515	3.1613	32055	3.3624	0.2011	F19	1	0.000173183	0.000446677	4.91181	483931
		FALSE	High	CHIMERYS on Ardia Server (E4)	Unambiguous	[R].TFISGAcDASAK.[L]	C7(Carbamidomethyl)	1	F1L292	F1L292	FALSE		0								0	2		0	1	1	614.287	1227.57	1227.57	0	0	HCD (High Energy Collision Dissociation)	25	0.97	MS2		3.538	3.1314	31751	3.3624	0.231	F19	1	5.66123e-05	0	9.37852	483931
		FALSE	High	CHIMERYS on Ardia Server (C4)	Unambiguous	[R].TFISGAcDASAK.[L]	C7(Carbamidomethyl)	1	F1L292	F1L292	FALSE		0								0	2		0	1	1	614.287	1227.57	1227.57	0	0	HCD (High Energy Collision Dissociation)	25	1	MS2		3.514	3.1346	31751	3.1932	0.0586	F17	1	0.000108921	0	4.76269	30798.1
		FALSE	High	CHIMERYS on Ardia Server (E4)	Unambiguous	[R].TFISGAcDASAK.[L]	C7(Carbamidomethyl)	1	F1L292	F1L292	FALSE		0								0	2		0	1	1	614.287	1227.57	1227.57	0	0	HCD (High Energy Collision Dissociation)	25	0.79	MS2		3.514	3.1018	31449	3.3624	0.2606	F19	1	0.000145567	0.000446677	5.45638	483931
		FALSE	High	CHIMERYS on Ardia Server (E4)	Unambiguous	[R].TFISGAcDASAK.[L]	C7(Carbamidomethyl)	1	F1L292	F1L292	FALSE		0								0	2		0	1	1	614.287	1227.57	1227.57	0	0	HCD (High Energy Collision Dissociation)	25	0.88	MS2		3.648	3.1017	31448	3.3624	0.2607	F19	1	5.66123e-05	0	10.3937	483931
		FALSE	High	CHIMERYS on Ardia Server (E4)	Unambiguous	[R].TFISGAcDASAK.[L]	C7(Carbamidomethyl)	1	F1L292	F1L292	FALSE		0								0	2		0	1	1	614.287	1227.57	1227.57	0	0	HCD (High Energy Collision Dissociation)	25	0.27	MS2		3.513	3.072	31146	3.3624	0.2904	F19	1	0.0012103	0.00516301	2.48351	483931
		FALSE	High	CHIMERYS on Ardia Server (E4)	Unambiguous	[R].TFISGAcDASAK.[L]	C7(Carbamidomethyl)	1	F1L292	F1L292	FALSE		0								0	2		0	1	1	614.287	1227.57	1227.57	0	0	HCD (High Energy Collision Dissociation)	25	0.43	MS2		3.514	3.0719	31145	3.3624	0.2905	F19	1	5.66123e-05	0	9.32984	483931
		FALSE	High	CHIMERYS on Ardia Server (D4)	Unambiguous	[R].TFISGAcDASAK.[L]	C7(Carbamidomethyl)	1	F1L292	F1L292	FALSE		0								0	2		0	1	1	614.287	1227.57	1227.57	0	0	HCD (High Energy Collision Dissociation)	25	0.39	MS2		3.514	3.1884	32358	3.1388	-0.0496	F18	1	0.00363623	0.0172693	1.14958	71315.2
		FALSE	High	CHIMERYS on Ardia Server (D4)	Unambiguous	[R].TFISGAcDASAK.[L]	C7(Carbamidomethyl)	1	F1L292	F1L292	FALSE		0								0	2		0	1	1	614.287	1227.57	1227.57	0	0	HCD (High Energy Collision Dissociation)	25	0.59	MS2		3.514	3.1582	32054	3.1388	-0.0194	F18	1	0.000768836	0.00385166	3.12019	71315.2
		FALSE	High	CHIMERYS on Ardia Server (D4)	Unambiguous	[R].TFISGAcDASAK.[L]	C7(Carbamidomethyl)	1	F1L292	F1L292	FALSE		0								0	2		0	1	1	614.287	1227.57	1227.57	0	0	HCD (High Energy Collision Dissociation)	25	0.32	MS2		3.514	3.1286	31752	3.1388	0.0102	F18	1	0.0027272	0.0154396	1.48402	71315.2
		FALSE	High	CHIMERYS on Ardia Server (D4)	Unambiguous	[R].TFISGAcDASAK.[L]	C7(Carbamidomethyl)	1	F1L292	F1L292	FALSE		0								0	2		0	1	1	614.287	1227.57	1227.57	0	0	HCD (High Energy Collision Dissociation)	25	1	MS2		3.514	3.1285	31751	3.1388	0.0103	F18	1	0.000304878	0.00204266	4.01115	71315.2
		FALSE	High	CHIMERYS on Ardia Server (D4)	Unambiguous	[R].TFISGAcDASAK.[L]	C7(Carbamidomethyl)	1	F1L292	F1L292	FALSE		0								0	2		0	1	1	614.287	1227.57	1227.57	0	0	HCD (High Energy Collision Dissociation)	25	0.14	MS2		3.513	3.0987	31448	3.1388	0.0401	F18	1	0.00290084	0.0172693	1.37553	71315.2
		FALSE	High	CHIMERYS on Ardia Server (C4)	Unambiguous	[R].TFISGAcDASAK.[L]	C7(Carbamidomethyl)	1	F1L292	F1L292	FALSE		0								0	2		0	1	1	614.287	1227.57	1227.57	0	0	HCD (High Energy Collision Dissociation)	25	1	MS2		3.513	3.1949	32358	3.1932	-0.0017	F17	1	0.000206954	0.0033742	3.26458	30798.1
		FALSE	High	CHIMERYS on Ardia Server (B4)	Unambiguous	[R].TFISGAcDASAK.[L]	C7(Carbamidomethyl)	1	F1L292	F1L292	FALSE		0								0	2		0	1	1	614.287	1227.57	1227.57	0	0	HCD (High Energy Collision Dissociation)	25	0.5	MS2		3.513	3.0386	30843	3.0568	0.0182	F16	1	5.81091e-05	0	6.90707	367954
	FALSE	High	[R].ELPGHTGYLSCCR.[F]	1	60	F1L292	F1L292 [138-150]		0	1549.69	42027.9	122180			253027	83702.9	152856	99196	59184.3													High	High	n/a	n/a	High	High	High	High	High	n/a	0.000234412	0.000153273	0.000225955
		Checked	Confidence	Identifying Node	PSM Ambiguity	Annotated Sequence	Modifications	# Proteins	Master Protein Accessions	Protein Accessions	I/L Ambiguity	CHIMERYS: PTM Localization Sequence	CHIMERYS: PTM Localization Score	CHIMERYS: Best Site Probabilities	CHIMERYS: Oxidation Site Probabilities	CHIMERYS: Phospho Site Probabilities	CHIMERYS: Label:13C(6)15N(2) Site Probabilities	CHIMERYS: Label:13C(6)15N(4) Site Probabilities	CHIMERYS: Oxidation Site Probabilities	CHIMERYS: Phospho Site Probabilities	# Missed Cleavages	Charge	DeltaScore	DeltaCn	Rank	Search Engine Rank	m/z [Da]	MH+ [Da]	Theo. MH+ [Da]	DeltaM [ppm]	Deltam/z [Da]	Activation Type	NCE [%]	Normalized CHIMERYS Coefficient	MS Order	Isolation Interference [%]	Ion Inject Time [ms]	RT [min]	First Scan	Predicted RT [min]	DeltaRT	File ID	# Protein Groups	q-Value	PEP	SVM Score	Quan Value
		FALSE	High	CHIMERYS on Ardia Server (I4)	Unambiguous	[R].ELPGHTGYLSccR.[F]	C11(Carbamidomethyl); C12(Carbamidomethyl)	1	F1L292	F1L292	FALSE		0								0	3		0	1	1	517.234	1549.69	1549.69	0	0	HCD (High Energy Collision Dissociation)	25	1	MS2		3.514	3.3386	33855	3.2436	-0.0949	F23	1	0.00475194	0.0377746	0.796816	25749.4
		FALSE	High	CHIMERYS on Ardia Server (G4)	Unambiguous	[R].ELPGHTGYLSccR.[F]	C11(Carbamidomethyl); C12(Carbamidomethyl)	1	F1L292	F1L292	FALSE		0								0	2		0	1	1	775.348	1549.69	1549.69	0	0	HCD (High Energy Collision Dissociation)	25	1	MS2		3.626	3.283	33310	3.0936	-0.1894	F21	1	0.000222222	0.000350036	5.11963	33151.2
		FALSE	High	CHIMERYS on Ardia Server (G4)	Unambiguous	[R].ELPGHTGYLSccR.[F]	C11(Carbamidomethyl); C12(Carbamidomethyl)	1	F1L292	F1L292	FALSE		0								0	3		0	1	1	517.234	1549.69	1549.69	0	0	HCD (High Energy Collision Dissociation)	25	0.59	MS2		3.553	3.277	33248	3.0936	-0.1834	F21	1	8.45452e-05	0	10.082	119705
		FALSE	High	CHIMERYS on Ardia Server (G4)	Unambiguous	[R].ELPGHTGYLSccR.[F]	C11(Carbamidomethyl); C12(Carbamidomethyl)	1	F1L292	F1L292	FALSE		0								0	2		0	1	1	775.348	1549.69	1549.69	0	0	HCD (High Energy Collision Dissociation)	25	1	MS2		3.635	3.2533	33007	3.0936	-0.1598	F21	1	0.000149589	0.000288211	8.05336	33151.2
		FALSE	High	CHIMERYS on Ardia Server (G4)	Unambiguous	[R].ELPGHTGYLSccR.[F]	C11(Carbamidomethyl); C12(Carbamidomethyl)	1	F1L292	F1L292	FALSE		0								0	3		0	1	1	517.234	1549.69	1549.69	0	0	HCD (High Energy Collision Dissociation)	25	0.37	MS2		3.514	3.2471	32945	3.0936	-0.1536	F21	1	8.45452e-05	0	9.63366	119705
		FALSE	High	CHIMERYS on Ardia Server (G4)	Unambiguous	[R].ELPGHTGYLSccR.[F]	C11(Carbamidomethyl); C12(Carbamidomethyl)	1	F1L292	F1L292	FALSE		0								0	2		0	1	1	775.348	1549.69	1549.69	0	0	HCD (High Energy Collision Dissociation)	25	1	MS2		3.514	3.2233	32703	3.0936	-0.1298	F21	1	0.000222222	0.000350036	5.06814	33151.2
		FALSE	High	CHIMERYS on Ardia Server (G4)	Unambiguous	[R].ELPGHTGYLSccR.[F]	C11(Carbamidomethyl); C12(Carbamidomethyl)	1	F1L292	F1L292	FALSE		0								0	3		0	1	1	517.234	1549.69	1549.69	0	0	HCD (High Energy Collision Dissociation)	25	1	MS2		3.513	3.3066	33551	3.0936	-0.213	F21	1	8.45452e-05	0	9.93163	119705
		FALSE	High	CHIMERYS on Ardia Server (G4)	Unambiguous	[R].ELPGHTGYLSccR.[F]	C11(Carbamidomethyl); C12(Carbamidomethyl)	1	F1L292	F1L292	FALSE		0								0	3		0	1	1	517.234	1549.69	1549.69	0	0	HCD (High Energy Collision Dissociation)	25	0.19	MS2		3.514	3.2174	32642	3.0936	-0.1239	F21	1	8.45452e-05	0	9.89018	119705
		FALSE	High	CHIMERYS on Ardia Server (G4)	Unambiguous	[R].ELPGHTGYLSccR.[F]	C11(Carbamidomethyl); C12(Carbamidomethyl)	1	F1L292	F1L292	FALSE		0								0	3		0	1	1	517.234	1549.69	1549.69	0	0	HCD (High Energy Collision Dissociation)	25	0.07	MS2		3.514	3.1874	32338	3.0936	-0.0938	F21	1	0.000222222	0.000350036	5.50595	119705
		FALSE	High	CHIMERYS on Ardia Server (F4)	Unambiguous	[R].ELPGHTGYLSccR.[F]	C11(Carbamidomethyl); C12(Carbamidomethyl)	1	F1L292	F1L292	FALSE		0								0	3		0	1	1	517.234	1549.69	1549.69	0	0	HCD (High Energy Collision Dissociation)	25	0.23	MS2		3.514	3.4317	34764	3.1705	-0.2612	F20	1	0.00176794	0.00824126	1.76812	38443.2
		FALSE	High	CHIMERYS on Ardia Server (F4)	Unambiguous	[R].ELPGHTGYLSccR.[F]	C11(Carbamidomethyl); C12(Carbamidomethyl)	1	F1L292	F1L292	FALSE		0								0	3		0	1	1	517.234	1549.69	1549.69	0	0	HCD (High Energy Collision Dissociation)	25	0.18	MS2		3.514	3.4021	34461	3.1705	-0.2315	F20	1	0.000750344	0.00207738	3.1075	38443.2
		FALSE	High	CHIMERYS on Ardia Server (F4)	Unambiguous	[R].ELPGHTGYLSccR.[F]	C11(Carbamidomethyl); C12(Carbamidomethyl)	1	F1L292	F1L292	FALSE		0								0	3		0	1	1	517.234	1549.69	1549.69	0	0	HCD (High Energy Collision Dissociation)	25	0.43	MS2		3.513	3.3722	34158	3.1705	-0.2016	F20	1	0.000201911	0.000879043	5.69653	38443.2
		FALSE	High	CHIMERYS on Ardia Server (F4)	Unambiguous	[R].ELPGHTGYLSccR.[F]	C11(Carbamidomethyl); C12(Carbamidomethyl)	1	F1L292	F1L292	FALSE		0								0	3		0	1	1	517.234	1549.69	1549.69	0	0	HCD (High Energy Collision Dissociation)	25	0.27	MS2		3.514	3.3425	33855	3.1705	-0.1719	F20	1	7.54034e-05	0	7.85191	38443.2
		FALSE	High	CHIMERYS on Ardia Server (F4)	Unambiguous	[R].ELPGHTGYLSccR.[F]	C11(Carbamidomethyl); C12(Carbamidomethyl)	1	F1L292	F1L292	FALSE		0								0	3		0	1	1	517.234	1549.69	1549.69	0	0	HCD (High Energy Collision Dissociation)	25	0.16	MS2		3.513	3.3122	33551	3.1705	-0.1417	F20	1	0.000242571	0.000879043	5.50851	38443.2
		FALSE	High	CHIMERYS on Ardia Server (G4)	Unambiguous	[R].ELPGHTGYLSccR.[F]	C11(Carbamidomethyl); C12(Carbamidomethyl)	1	F1L292	F1L292	FALSE		0								0	2		0	1	1	775.348	1549.69	1549.69	0	0	HCD (High Energy Collision Dissociation)	25	1	MS2		3.514	3.1936	32400	3.0936	-0.1001	F21	1	0.000515141	0.00154967	3.98765	33151.2
		FALSE	High	CHIMERYS on Ardia Server (G4)	Unambiguous	[R].ELPGHTGYLSccR.[F]	C11(Carbamidomethyl); C12(Carbamidomethyl)	1	F1L292	F1L292	FALSE		0								0	3		0	1	1	517.234	1549.69	1549.69	0	0	HCD (High Energy Collision Dissociation)	25	1	MS2		3.514	3.3366	33855	3.0936	-0.2431	F21	1	0.000149589	0.000288211	7.86948	119705
		FALSE	High	CHIMERYS on Ardia Server (I4)	Unambiguous	[R].ELPGHTGYLSccR.[F]	C11(Carbamidomethyl); C12(Carbamidomethyl)	1	F1L292	F1L292	FALSE		0								0	3		0	1	1	517.234	1549.69	1549.69	0	0	HCD (High Energy Collision Dissociation)	25	0.43	MS2		3.514	3.3086	33551	3.2436	-0.0649	F23	1	0.000318861	0.000877917	4.68618	25749.4
		FALSE	High	CHIMERYS on Ardia Server (G4)	Unambiguous	[R].ELPGHTGYLSccR.[F]	C11(Carbamidomethyl); C12(Carbamidomethyl)	1	F1L292	F1L292	FALSE		0								0	2		0	1	1	775.348	1549.69	1549.69	0	0	HCD (High Energy Collision Dissociation)	25	1	MS2		3.616	3.3423	33916	3.0936	-0.2487	F21	1	0.00132667	0.00604581	2.0957	33151.2
		FALSE	High	CHIMERYS on Ardia Server (G4)	Unambiguous	[R].ELPGHTGYLSccR.[F]	C11(Carbamidomethyl); C12(Carbamidomethyl)	1	F1L292	F1L292	FALSE		0								0	3		0	1	1	517.234	1549.69	1549.69	0	0	HCD (High Energy Collision Dissociation)	25	1	MS2		3.514	3.3663	34158	3.0936	-0.2727	F21	1	0.00033477	0.00153737	4.70953	119705
		FALSE	High	CHIMERYS on Ardia Server (I4)	Unambiguous	[R].ELPGHTGYLSccR.[F]	C11(Carbamidomethyl); C12(Carbamidomethyl)	1	F1L292	F1L292	FALSE		0								0	2		0	1	1	775.348	1549.69	1549.69	0	0	HCD (High Energy Collision Dissociation)	25	1	MS2		3.513	3.285	33310	3.2436	-0.0413	F23	1	0.000428174	0.00280646	3.0908	2531.3
		FALSE	High	CHIMERYS on Ardia Server (I4)	Unambiguous	[R].ELPGHTGYLSccR.[F]	C11(Carbamidomethyl); C12(Carbamidomethyl)	1	F1L292	F1L292	FALSE		0								0	3		0	1	1	517.234	1549.69	1549.69	0	0	HCD (High Energy Collision Dissociation)	25	0.47	MS2		3.514	3.2787	33248	3.2436	-0.0351	F23	1	0.00147334	0.00844243	2.06031	25749.4
		FALSE	High	CHIMERYS on Ardia Server (H4)	Unambiguous	[R].ELPGHTGYLSccR.[F]	C11(Carbamidomethyl); C12(Carbamidomethyl)	1	F1L292	F1L292	FALSE		0								0	2		0	1	1	775.348	1549.69	1549.69	0	0	HCD (High Energy Collision Dissociation)	25	1	MS2		3.514	3.4399	34826	3.2526	-0.1872	F22	1	0.000772229	0.00456553	2.7751	4949.26
		FALSE	High	CHIMERYS on Ardia Server (H4)	Unambiguous	[R].ELPGHTGYLSccR.[F]	C11(Carbamidomethyl); C12(Carbamidomethyl)	1	F1L292	F1L292	FALSE		0								0	3		0	1	1	517.234	1549.69	1549.69	0	0	HCD (High Energy Collision Dissociation)	25	0.35	MS2		3.514	3.4337	34764	3.2526	-0.1811	F22	1	0.000331251	0.000566912	4.47773	50191
		FALSE	High	CHIMERYS on Ardia Server (H4)	Unambiguous	[R].ELPGHTGYLSccR.[F]	C11(Carbamidomethyl); C12(Carbamidomethyl)	1	F1L292	F1L292	FALSE		0								0	3		0	1	1	517.234	1549.69	1549.69	0	0	HCD (High Energy Collision Dissociation)	25	0.41	MS2		3.514	3.4039	34461	3.2526	-0.1513	F22	1	0.00106661	0.00740667	2.38478	50191
		FALSE	High	CHIMERYS on Ardia Server (H4)	Unambiguous	[R].ELPGHTGYLSccR.[F]	C11(Carbamidomethyl); C12(Carbamidomethyl)	1	F1L292	F1L292	FALSE		0								0	2		0	1	1	775.348	1549.69	1549.69	0	0	HCD (High Energy Collision Dissociation)	25	1	MS2		3.513	3.3802	34220	3.2526	-0.1276	F22	1	0.000331251	0.000566912	4.46544	4949.26
		FALSE	High	CHIMERYS on Ardia Server (H4)	Unambiguous	[R].ELPGHTGYLSccR.[F]	C11(Carbamidomethyl); C12(Carbamidomethyl)	1	F1L292	F1L292	FALSE		0								0	3		0	1	1	517.234	1549.69	1549.69	0	0	HCD (High Energy Collision Dissociation)	25	0.3	MS2		3.514	3.3443	33855	3.2526	-0.0916	F22	1	0.000264285	0.000440526	4.928	50191
		FALSE	High	CHIMERYS on Ardia Server (H4)	Unambiguous	[R].ELPGHTGYLSccR.[F]	C11(Carbamidomethyl); C12(Carbamidomethyl)	1	F1L292	F1L292	FALSE		0								0	3		0	1	1	517.234	1549.69	1549.69	0	0	HCD (High Energy Collision Dissociation)	25	0.22	MS2		3.512	3.3139	33551	3.2526	-0.0613	F22	1	0.000204527	0.000440526	6.56978	50191
		FALSE	High	CHIMERYS on Ardia Server (H4)	Unambiguous	[R].ELPGHTGYLSccR.[F]	C11(Carbamidomethyl); C12(Carbamidomethyl)	1	F1L292	F1L292	FALSE		0								0	2		0	1	1	775.348	1549.69	1549.69	0	0	HCD (High Energy Collision Dissociation)	25	1	MS2		3.675	3.2903	33310	3.2526	-0.0377	F22	1	0.000241124	0.000440526	5.62551	4949.26
		FALSE	High	CHIMERYS on Ardia Server (H4)	Unambiguous	[R].ELPGHTGYLSccR.[F]	C11(Carbamidomethyl); C12(Carbamidomethyl)	1	F1L292	F1L292	FALSE		0								0	3		0	1	1	517.234	1549.69	1549.69	0	0	HCD (High Energy Collision Dissociation)	25	0.1	MS2		3.514	3.284	33248	3.2526	-0.0314	F22	1	0.000241124	0.000440526	6.0347	50191
		FALSE	High	CHIMERYS on Ardia Server (H4)	Unambiguous	[R].ELPGHTGYLSccR.[F]	C11(Carbamidomethyl); C12(Carbamidomethyl)	1	F1L292	F1L292	FALSE		0								0	3		0	1	1	517.234	1549.69	1549.69	0	0	HCD (High Energy Collision Dissociation)	25	0.07	MS2		3.514	3.2542	32945	3.2526	-0.0016	F22	1	0.000241124	0.000440526	5.91671	50191
		FALSE	High	CHIMERYS on Ardia Server (G4)	Unambiguous	[R].ELPGHTGYLSccR.[F]	C11(Carbamidomethyl); C12(Carbamidomethyl)	1	F1L292	F1L292	FALSE		0								0	3		0	1	1	517.234	1549.69	1549.69	0	0	HCD (High Energy Collision Dissociation)	25	1	MS2		3.513	3.4258	34764	3.0936	-0.3323	F21	1	0.00255239	0.017651	1.37259	119705
		FALSE	High	CHIMERYS on Ardia Server (G4)	Unambiguous	[R].ELPGHTGYLSccR.[F]	C11(Carbamidomethyl); C12(Carbamidomethyl)	1	F1L292	F1L292	FALSE		0								0	3		0	1	1	517.234	1549.69	1549.69	0	0	HCD (High Energy Collision Dissociation)	25	0.33	MS2		3.513	3.3962	34461	3.0936	-0.3026	F21	1	0.000222222	0.000350036	5.32218	119705
		FALSE	High	CHIMERYS on Ardia Server (F4)	Unambiguous	[R].ELPGHTGYLSccR.[F]	C11(Carbamidomethyl); C12(Carbamidomethyl)	1	F1L292	F1L292	FALSE		0								0	2		0	1	1	775.348	1549.69	1549.69	0	0	HCD (High Energy Collision Dissociation)	25	1	MS2		3.514	3.2886	33310	3.1705	-0.118	F20	1	0.000799968	0.00290139	2.87203	5698.95
		FALSE	High	CHIMERYS on Ardia Server (G4)	Unambiguous	[R].ELPGHTGYLSccR.[F]	C11(Carbamidomethyl); C12(Carbamidomethyl)	1	F1L292	F1L292	FALSE		0								0	2		0	1	1	775.348	1549.69	1549.69	0	0	HCD (High Energy Collision Dissociation)	25	1	MS2		3.514	3.3128	33613	3.0936	-0.2193	F21	1	0.000202429	0.000288211	5.99612	33151.2
		FALSE	High	CHIMERYS on Ardia Server (F4)	Unambiguous	[R].ELPGHTGYLSccR.[F]	C11(Carbamidomethyl); C12(Carbamidomethyl)	1	F1L292	F1L292	FALSE		0								0	3		0	1	1	517.234	1549.69	1549.69	0	0	HCD (High Energy Collision Dissociation)	25	0.12	MS2		3.514	3.2825	33248	3.1705	-0.112	F20	1	7.54034e-05	0	7.58477	38443.2
		FALSE	High	CHIMERYS on Ardia Server (E4)	Unambiguous	[R].ELPGHTGYLSccR.[F]	C11(Carbamidomethyl); C12(Carbamidomethyl)	1	F1L292	F1L292	FALSE		0								0	2		0	1	1	775.348	1549.69	1549.69	0	0	HCD (High Energy Collision Dissociation)	25	1	MS2		3.514	3.2849	33310	3.3381	0.0532	F19	1	5.66123e-05	0	6.54133	38167.2
		FALSE	High	CHIMERYS on Ardia Server (B4)	Unambiguous	[R].ELPGHTGYLSccR.[F]	C11(Carbamidomethyl); C12(Carbamidomethyl)	1	F1L292	F1L292	FALSE		0								0	2		0	1	1	775.348	1549.69	1549.69	0	0	HCD (High Energy Collision Dissociation)	25	1	MS2		3.513	3.2213	32703	2.9337	-0.2875	F16	1	0.000252653	0.000663916	4.12607	35712.6
		FALSE	High	CHIMERYS on Ardia Server (B4)	Unambiguous	[R].ELPGHTGYLSccR.[F]	C11(Carbamidomethyl); C12(Carbamidomethyl)	1	F1L292	F1L292	FALSE		0								0	3		0	1	1	517.234	1549.69	1549.69	0	0	HCD (High Energy Collision Dissociation)	25	0.63	MS2		3.514	3.2748	33248	2.9337	-0.341	F16	1	5.81091e-05	0	8.27175	65266.2
		FALSE	High	CHIMERYS on Ardia Server (B4)	Unambiguous	[R].ELPGHTGYLSccR.[F]	C11(Carbamidomethyl); C12(Carbamidomethyl)	1	F1L292	F1L292	FALSE		0								0	2		0	1	1	775.348	1549.69	1549.69	0	0	HCD (High Energy Collision Dissociation)	25	1	MS2		3.648	3.2513	33007	2.9337	-0.3176	F16	1	0.000224195	0.000663916	4.49508	35712.6
		FALSE	High	CHIMERYS on Ardia Server (B4)	Unambiguous	[R].ELPGHTGYLSccR.[F]	C11(Carbamidomethyl); C12(Carbamidomethyl)	1	F1L292	F1L292	FALSE		0								0	3		0	1	1	517.234	1549.69	1549.69	0	0	HCD (High Energy Collision Dissociation)	25	0.73	MS2		3.513	3.2453	32945	2.9337	-0.3115	F16	1	0.000106355	0.000555897	5.43964	65266.2
		FALSE	High	CHIMERYS on Ardia Server (B4)	Unambiguous	[R].ELPGHTGYLSccR.[F]	C11(Carbamidomethyl); C12(Carbamidomethyl)	1	F1L292	F1L292	FALSE		0								0	2		0	1	1	775.348	1549.69	1549.69	0	0	HCD (High Energy Collision Dissociation)	25	1	MS2		3.558	3.1915	32400	2.9337	-0.2577	F16	1	0.00157434	0.00775654	2.05047	35712.6
		FALSE	High	CHIMERYS on Ardia Server (B4)	Unambiguous	[R].ELPGHTGYLSccR.[F]	C11(Carbamidomethyl); C12(Carbamidomethyl)	1	F1L292	F1L292	FALSE		0								0	3		0	1	1	517.234	1549.69	1549.69	0	0	HCD (High Energy Collision Dissociation)	25	0.47	MS2		3.513	3.1854	32338	2.9337	-0.2517	F16	1	0.000290155	0.00223994	4.01909	65266.2
		FALSE	High	CHIMERYS on Ardia Server (B4)	Unambiguous	[R].ELPGHTGYLSccR.[F]	C11(Carbamidomethyl); C12(Carbamidomethyl)	1	F1L292	F1L292	FALSE		0								0	3		0	1	1	517.234	1549.69	1549.69	0	0	HCD (High Energy Collision Dissociation)	25	0.26	MS2		3.514	3.1556	32035	2.9337	-0.2219	F16	1	0.000252653	0.000797955	4.06014	65266.2
		FALSE	High	CHIMERYS on Ardia Server (A4)	Unambiguous	[R].ELPGHTGYLSccR.[F]	C11(Carbamidomethyl); C12(Carbamidomethyl)	1	F1L292	F1L292	FALSE		0								0	3		0	1	1	517.234	1549.69	1549.69	0	0	HCD (High Energy Collision Dissociation)	25	1	MS2		3.517	3.2479	32945	3.0894	-0.1584	F15	1	0.00675433	0.0585805	0.578163	18146.5
		FALSE	High	CHIMERYS on Ardia Server (F4)	Unambiguous	[R].ELPGHTGYLSccR.[F]	C11(Carbamidomethyl); C12(Carbamidomethyl)	1	F1L292	F1L292	FALSE		0								0	3		0	1	1	517.234	1549.69	1549.69	0	0	HCD (High Energy Collision Dissociation)	25	0.07	MS2		3.515	3.2526	32945	3.1705	-0.0821	F20	1	0.00127033	0.00504158	2.21007	38443.2
		FALSE	High	CHIMERYS on Ardia Server (B4)	Unambiguous	[R].ELPGHTGYLSccR.[F]	C11(Carbamidomethyl); C12(Carbamidomethyl)	1	F1L292	F1L292	FALSE		0								0	3		0	1	1	517.234	1549.69	1549.69	0	0	HCD (High Energy Collision Dissociation)	25	0.75	MS2		3.513	3.2154	32642	2.9337	-0.2817	F16	1	0.000106355	0.000663916	5.30878	65266.2
		FALSE	High	CHIMERYS on Ardia Server (E4)	Unambiguous	[R].ELPGHTGYLSccR.[F]	C11(Carbamidomethyl); C12(Carbamidomethyl)	1	F1L292	F1L292	FALSE		0								0	3		0	1	1	517.234	1549.69	1549.69	0	0	HCD (High Energy Collision Dissociation)	25	1	MS2		3.514	3.428	34764	3.3381	-0.0899	F19	1	0.000915723	0.00481063	2.77387	158227
		FALSE	High	CHIMERYS on Ardia Server (E4)	Unambiguous	[R].ELPGHTGYLSccR.[F]	C11(Carbamidomethyl); C12(Carbamidomethyl)	1	F1L292	F1L292	FALSE		0								0	2		0	1	1	775.348	1549.69	1549.69	0	0	HCD (High Energy Collision Dissociation)	25	1	MS2		3.513	3.1953	32400	3.3381	0.1428	F19	1	0.00126728	0.00516301	2.3912	38167.2
		FALSE	High	CHIMERYS on Ardia Server (E4)	Unambiguous	[R].ELPGHTGYLSccR.[F]	C11(Carbamidomethyl); C12(Carbamidomethyl)	1	F1L292	F1L292	FALSE		0								0	3		0	1	1	517.234	1549.69	1549.69	0	0	HCD (High Energy Collision Dissociation)	25	0.36	MS2		3.514	3.3982	34461	3.3381	-0.0601	F19	1	5.66123e-05	0	6.36831	158227
		FALSE	High	CHIMERYS on Ardia Server (E4)	Unambiguous	[R].ELPGHTGYLSccR.[F]	C11(Carbamidomethyl); C12(Carbamidomethyl)	1	F1L292	F1L292	FALSE		0								0	2		0	1	1	775.348	1549.69	1549.69	0	0	HCD (High Energy Collision Dissociation)	25	1	MS2		3.512	3.3746	34220	3.3381	-0.0365	F19	1	0.00379979	0.0200839	1.05429	38167.2
		FALSE	High	CHIMERYS on Ardia Server (E4)	Unambiguous	[R].ELPGHTGYLSccR.[F]	C11(Carbamidomethyl); C12(Carbamidomethyl)	1	F1L292	F1L292	FALSE		0								0	3		0	1	1	517.234	1549.69	1549.69	0	0	HCD (High Energy Collision Dissociation)	25	1	MS2		3.513	3.3684	34158	3.3381	-0.0302	F19	1	0.000173183	0.000446677	4.87244	158227
		FALSE	High	CHIMERYS on Ardia Server (E4)	Unambiguous	[R].ELPGHTGYLSccR.[F]	C11(Carbamidomethyl); C12(Carbamidomethyl)	1	F1L292	F1L292	FALSE		0								0	2		0	1	1	775.348	1549.69	1549.69	0	0	HCD (High Energy Collision Dissociation)	25	1	MS2		3.514	3.3446	33916	3.3381	-0.0065	F19	1	5.66123e-05	0	6.38608	38167.2
		FALSE	High	CHIMERYS on Ardia Server (E4)	Unambiguous	[R].ELPGHTGYLSccR.[F]	C11(Carbamidomethyl); C12(Carbamidomethyl)	1	F1L292	F1L292	FALSE		0								0	3		0	1	1	517.234	1549.69	1549.69	0	0	HCD (High Energy Collision Dissociation)	25	1	MS2		3.514	3.3387	33855	3.3381	-0.0006	F19	1	5.66123e-05	0	9.66497	158227
		FALSE	High	CHIMERYS on Ardia Server (E4)	Unambiguous	[R].ELPGHTGYLSccR.[F]	C11(Carbamidomethyl); C12(Carbamidomethyl)	1	F1L292	F1L292	FALSE		0								0	2		0	1	1	775.348	1549.69	1549.69	0	0	HCD (High Energy Collision Dissociation)	25	1	MS2		3.514	3.3148	33613	3.3381	0.0233	F19	1	5.66123e-05	0	7.37711	38167.2
		FALSE	High	CHIMERYS on Ardia Server (E4)	Unambiguous	[R].ELPGHTGYLSccR.[F]	C11(Carbamidomethyl); C12(Carbamidomethyl)	1	F1L292	F1L292	FALSE		0								0	3		0	1	1	517.234	1549.69	1549.69	0	0	HCD (High Energy Collision Dissociation)	25	1	MS2		3.513	3.3085	33551	3.3381	0.0296	F19	1	5.66123e-05	0	9.24813	158227
		FALSE	High	CHIMERYS on Ardia Server (E4)	Unambiguous	[R].ELPGHTGYLSccR.[F]	C11(Carbamidomethyl); C12(Carbamidomethyl)	1	F1L292	F1L292	FALSE		0								0	3		0	1	1	517.234	1549.69	1549.69	0	0	HCD (High Energy Collision Dissociation)	25	1	MS2		3.514	3.2789	33248	3.3381	0.0592	F19	1	5.66123e-05	0	11.562	158227
		FALSE	High	CHIMERYS on Ardia Server (E4)	Unambiguous	[R].ELPGHTGYLSccR.[F]	C11(Carbamidomethyl); C12(Carbamidomethyl)	1	F1L292	F1L292	FALSE		0								0	2		0	1	1	775.348	1549.69	1549.69	0	0	HCD (High Energy Collision Dissociation)	25	1	MS2		3.512	3.2553	33007	3.3381	0.0829	F19	1	5.66123e-05	0	9.96237	38167.2
		FALSE	High	CHIMERYS on Ardia Server (E4)	Unambiguous	[R].ELPGHTGYLSccR.[F]	C11(Carbamidomethyl); C12(Carbamidomethyl)	1	F1L292	F1L292	FALSE		0								0	3		0	1	1	517.234	1549.69	1549.69	0	0	HCD (High Energy Collision Dissociation)	25	0.91	MS2		3.514	3.249	32945	3.3381	0.0891	F19	1	5.66123e-05	0	9.48472	158227
		FALSE	High	CHIMERYS on Ardia Server (E4)	Unambiguous	[R].ELPGHTGYLSccR.[F]	C11(Carbamidomethyl); C12(Carbamidomethyl)	1	F1L292	F1L292	FALSE		0								0	2		0	1	1	775.348	1549.69	1549.69	0	0	HCD (High Energy Collision Dissociation)	25	1	MS2		3.514	3.225	32703	3.3381	0.1131	F19	1	0.000410218	0.00207325	3.85418	38167.2
		FALSE	High	CHIMERYS on Ardia Server (E4)	Unambiguous	[R].ELPGHTGYLSccR.[F]	C11(Carbamidomethyl); C12(Carbamidomethyl)	1	F1L292	F1L292	FALSE		0								0	3		0	1	1	517.234	1549.69	1549.69	0	0	HCD (High Energy Collision Dissociation)	25	0.63	MS2		3.513	3.2193	32642	3.3381	0.1188	F19	1	5.66123e-05	0	10.618	158227
	FALSE	High	[K].LIVWDSYTTNK.[V]	1	47	F1L292	F1L292 [79-89]		0	1339.69					145192	292431	242623	174242	30253.5													n/a	n/a	n/a	n/a	High	High	High	High	High	n/a	0.000234412	0.000484336	0.000225955
		Checked	Confidence	Identifying Node	PSM Ambiguity	Annotated Sequence	Modifications	# Proteins	Master Protein Accessions	Protein Accessions	I/L Ambiguity	CHIMERYS: PTM Localization Sequence	CHIMERYS: PTM Localization Score	CHIMERYS: Best Site Probabilities	CHIMERYS: Oxidation Site Probabilities	CHIMERYS: Phospho Site Probabilities	CHIMERYS: Label:13C(6)15N(2) Site Probabilities	CHIMERYS: Label:13C(6)15N(4) Site Probabilities	CHIMERYS: Oxidation Site Probabilities	CHIMERYS: Phospho Site Probabilities	# Missed Cleavages	Charge	DeltaScore	DeltaCn	Rank	Search Engine Rank	m/z [Da]	MH+ [Da]	Theo. MH+ [Da]	DeltaM [ppm]	Deltam/z [Da]	Activation Type	NCE [%]	Normalized CHIMERYS Coefficient	MS Order	Isolation Interference [%]	Ion Inject Time [ms]	RT [min]	First Scan	Predicted RT [min]	DeltaRT	File ID	# Protein Groups	q-Value	PEP	SVM Score	Quan Value
		FALSE	High	CHIMERYS on Ardia Server (G4)	Unambiguous	[K].LIVWDSYTTNK.[V]		1	F1L292	F1L292	FALSE		0								0	2		0	1	1	670.348	1339.69	1339.69	0	0	HCD (High Energy Collision Dissociation)	25	1	MS2		3.514	8.4327	85584	8.4644	0.0318	F21	1	0.00234752	0.0157622	1.48539	242623
		FALSE	High	CHIMERYS on Ardia Server (G4)	Unambiguous	[K].LIVWDSYTTNK.[V]		1	F1L292	F1L292	FALSE		0								0	2		0	1	1	670.348	1339.69	1339.69	0	0	HCD (High Energy Collision Dissociation)	25	1	MS2		3.514	8.2393	83620	8.4644	0.2251	F21	1	0.00113687	0.00362329	2.43322	242623
		FALSE	High	CHIMERYS on Ardia Server (G4)	Unambiguous	[K].LIVWDSYTTNK.[V]		1	F1L292	F1L292	FALSE		0								0	2		0	1	1	670.348	1339.69	1339.69	0	0	HCD (High Energy Collision Dissociation)	25	1	MS2		3.513	8.343	84674	8.4644	0.1214	F21	1	0.000609541	0.00154967	3.48399	242623
		FALSE	High	CHIMERYS on Ardia Server (G4)	Unambiguous	[K].LIVWDSYTTNK.[V]		1	F1L292	F1L292	FALSE		0								0	2		0	1	1	670.348	1339.69	1339.69	0	0	HCD (High Energy Collision Dissociation)	25	1	MS2		3.514	8.3134	84371	8.4644	0.1511	F21	1	0.000222222	0.000350036	5.38632	242623
		FALSE	High	CHIMERYS on Ardia Server (G4)	Unambiguous	[K].LIVWDSYTTNK.[V]		1	F1L292	F1L292	FALSE		0								0	2		0	1	1	670.348	1339.69	1339.69	0	0	HCD (High Energy Collision Dissociation)	25	1	MS2		3.552	8.2835	84068	8.4644	0.1809	F21	1	0.000202429	0.000288211	5.68326	242623
		FALSE	High	CHIMERYS on Ardia Server (G4)	Unambiguous	[K].LIVWDSYTTNK.[V]		1	F1L292	F1L292	FALSE		0								0	2		0	1	1	670.348	1339.69	1339.69	0	0	HCD (High Energy Collision Dissociation)	25	1	MS2		3.514	8.269	83923	8.4644	0.1954	F21	1	0.000609541	0.00154967	3.46567	242623
		FALSE	High	CHIMERYS on Ardia Server (G4)	Unambiguous	[K].LIVWDSYTTNK.[V]		1	F1L292	F1L292	FALSE		0								0	2		0	1	1	670.348	1339.69	1339.69	0	0	HCD (High Energy Collision Dissociation)	25	1	MS2		3.514	8.2536	83765	8.4644	0.2109	F21	1	8.45452e-05	6.35819e-11	8.50444	242623
		FALSE	High	CHIMERYS on Ardia Server (G4)	Unambiguous	[K].LIVWDSYTTNK.[V]		1	F1L292	F1L292	FALSE		0								0	2		0	1	1	670.348	1339.69	1339.69	0	0	HCD (High Energy Collision Dissociation)	25	1	MS2		3.513	8.2236	83461	8.4644	0.2409	F21	1	8.45452e-05	0	10.5448	242623
		FALSE	High	CHIMERYS on Ardia Server (G4)	Unambiguous	[K].LIVWDSYTTNK.[V]		1	F1L292	F1L292	FALSE		0								0	2		0	1	1	670.348	1339.69	1339.69	0	0	HCD (High Energy Collision Dissociation)	25	1	MS2		3.514	8.2095	83317	8.4644	0.255	F21	1	0.000754859	0.00362329	3.16415	242623
		FALSE	High	CHIMERYS on Ardia Server (G4)	Unambiguous	[K].LIVWDSYTTNK.[V]		1	F1L292	F1L292	FALSE		0								0	2		0	1	1	670.348	1339.69	1339.69	0	0	HCD (High Energy Collision Dissociation)	25	0.95	MS2		3.514	8.1937	83158	8.4644	0.2707	F21	1	0.000180865	0.000288211	6.86899	242623
		FALSE	High	CHIMERYS on Ardia Server (G4)	Unambiguous	[K].LIVWDSYTTNK.[V]		1	F1L292	F1L292	FALSE		0								0	2		0	1	1	670.348	1339.69	1339.69	0	0	HCD (High Energy Collision Dissociation)	25	1	MS2		3.514	8.1798	83014	8.4644	0.2846	F21	1	0.00578983	0.0416861	0.681597	242623
		FALSE	High	CHIMERYS on Ardia Server (G4)	Unambiguous	[K].LIVWDSYTTNK.[V]		1	F1L292	F1L292	FALSE		0								0	2		0	1	1	670.348	1339.69	1339.69	0	0	HCD (High Energy Collision Dissociation)	25	1	MS2		3.514	8.1641	82855	8.4644	0.3003	F21	1	0.000953687	0.00362329	2.91659	242623
		FALSE	High	CHIMERYS on Ardia Server (H4)	Unambiguous	[K].LIVWDSYTTNK.[V]		1	F1L292	F1L292	FALSE		0								0	2		0	1	1	670.348	1339.69	1339.69	0	0	HCD (High Energy Collision Dissociation)	25	1	MS2		3.514	8.2162	83158	8.5951	0.3788	F22	1	0.00112925	0.00751152	2.34998	96856.4
		FALSE	High	CHIMERYS on Ardia Server (G4)	Unambiguous	[K].LIVWDSYTTNK.[V]		1	F1L292	F1L292	FALSE		0								0	2		0	1	1	670.348	1339.69	1339.69	0	0	HCD (High Energy Collision Dissociation)	25	1	MS2		3.514	8.4029	85281	8.4644	0.0616	F21	1	0.00915635	0.0711722	0.363057	242623
		FALSE	High	CHIMERYS on Ardia Server (I4)	Unambiguous	[K].LIVWDSYTTNK.[V]		1	F1L292	F1L292	FALSE		0								0	2		0	1	1	670.348	1339.69	1339.69	0	0	HCD (High Energy Collision Dissociation)	25	1	MS2		3.513	8.2316	83461	8.6061	0.3745	F23	1	0.00244786	0.0142972	1.54726	14456.4
		FALSE	High	CHIMERYS on Ardia Server (H4)	Unambiguous	[K].LIVWDSYTTNK.[V]		1	F1L292	F1L292	FALSE		0								0	2		0	1	1	670.348	1339.69	1339.69	0	0	HCD (High Energy Collision Dissociation)	25	1	MS2		3.513	8.232	83317	8.5951	0.3631	F22	1	0.00264644	0.0167099	1.50468	96856.4
		FALSE	High	CHIMERYS on Ardia Server (G4)	Unambiguous	[K].LIVWDSYTTNK.[V]		1	F1L292	F1L292	FALSE		0								0	2		0	1	1	670.348	1339.69	1339.69	0	0	HCD (High Energy Collision Dissociation)	25	1	MS2		3.513	8.3729	84977	8.4644	0.0916	F21	1	0.00132667	0.00620751	2.07361	242623
		FALSE	High	CHIMERYS on Ardia Server (H4)	Unambiguous	[K].LIVWDSYTTNK.[V]		1	F1L292	F1L292	FALSE		0								0	2		0	1	1	670.348	1339.69	1339.69	0	0	HCD (High Energy Collision Dissociation)	25	1	MS2		3.513	8.3959	84978	8.5951	0.1992	F22	1	0.00399191	0.0236616	1.03795	96856.4
		FALSE	High	CHIMERYS on Ardia Server (H4)	Unambiguous	[K].LIVWDSYTTNK.[V]		1	F1L292	F1L292	FALSE		0								0	2		0	1	1	670.348	1339.69	1339.69	0	0	HCD (High Energy Collision Dissociation)	25	1	MS2		3.514	8.3814	84833	8.5951	0.2137	F22	1	0.00136982	0.00756187	2.21343	96856.4
		FALSE	High	CHIMERYS on Ardia Server (H4)	Unambiguous	[K].LIVWDSYTTNK.[V]		1	F1L292	F1L292	FALSE		0								0	2		0	1	1	670.348	1339.69	1339.69	0	0	HCD (High Energy Collision Dissociation)	25	1	MS2		3.513	8.3656	84674	8.5951	0.2294	F22	1	0.00234136	0.0161183	1.62286	96856.4
		FALSE	High	CHIMERYS on Ardia Server (H4)	Unambiguous	[K].LIVWDSYTTNK.[V]		1	F1L292	F1L292	FALSE		0								0	2		0	1	1	670.348	1339.69	1339.69	0	0	HCD (High Energy Collision Dissociation)	25	1	MS2		3.513	8.3358	84371	8.5951	0.2593	F22	1	0.00239141	0.0162639	1.60824	96856.4
		FALSE	High	CHIMERYS on Ardia Server (H4)	Unambiguous	[K].LIVWDSYTTNK.[V]		1	F1L292	F1L292	FALSE		0								0	2		0	1	1	670.348	1339.69	1339.69	0	0	HCD (High Energy Collision Dissociation)	25	1	MS2		3.514	8.3218	84227	8.5951	0.2732	F22	1	0.000331251	0.000566912	4.4684	96856.4
		FALSE	High	CHIMERYS on Ardia Server (H4)	Unambiguous	[K].LIVWDSYTTNK.[V]		1	F1L292	F1L292	FALSE		0								0	2		0	1	1	670.348	1339.69	1339.69	0	0	HCD (High Energy Collision Dissociation)	25	1	MS2		3.513	8.306	84068	8.5951	0.289	F22	1	0.000301386	0.000566912	4.71474	96856.4
		FALSE	High	CHIMERYS on Ardia Server (H4)	Unambiguous	[K].LIVWDSYTTNK.[V]		1	F1L292	F1L292	FALSE		0								0	2		0	1	1	670.348	1339.69	1339.69	0	0	HCD (High Energy Collision Dissociation)	25	1	MS2		3.514	8.2915	83923	8.5951	0.3035	F22	1	0.000401332	0.00347824	3.22968	96856.4
		FALSE	High	CHIMERYS on Ardia Server (H4)	Unambiguous	[K].LIVWDSYTTNK.[V]		1	F1L292	F1L292	FALSE		0								0	2		0	1	1	670.348	1339.69	1339.69	0	0	HCD (High Energy Collision Dissociation)	25	1	MS2		3.514	8.2761	83765	8.5951	0.3189	F22	1	0.000337539	0.000566912	4.06552	96856.4
		FALSE	High	CHIMERYS on Ardia Server (H4)	Unambiguous	[K].LIVWDSYTTNK.[V]		1	F1L292	F1L292	FALSE		0								0	2		0	1	1	670.348	1339.69	1339.69	0	0	HCD (High Energy Collision Dissociation)	25	1	MS2		3.514	8.2618	83620	8.5951	0.3332	F22	1	0.00172112	0.0116125	1.95755	96856.4
		FALSE	High	CHIMERYS on Ardia Server (H4)	Unambiguous	[K].LIVWDSYTTNK.[V]		1	F1L292	F1L292	FALSE		0								0	2		0	1	1	670.348	1339.69	1339.69	0	0	HCD (High Energy Collision Dissociation)	25	1	MS2		3.513	8.2461	83461	8.5951	0.349	F22	1	8.29394e-05	5.28924e-12	7.79983	96856.4
		FALSE	High	CHIMERYS on Ardia Server (E4)	Unambiguous	[K].LIVWDSYTTNK.[V]		1	F1L292	F1L292	FALSE		0								0	2		0	1	1	670.348	1339.69	1339.69	0	0	HCD (High Energy Collision Dissociation)	25	1	MS2		3.514	8.3338	84530	8.4831	0.1493	F19	1	0.0012103	0.00516301	2.4887	112695
		FALSE	High	CHIMERYS on Ardia Server (E4)	Unambiguous	[K].LIVWDSYTTNK.[V]		1	F1L292	F1L292	FALSE		0								0	2		0	1	1	670.348	1339.69	1339.69	0	0	HCD (High Energy Collision Dissociation)	25	1	MS2		3.588	8.318	84371	8.4831	0.1651	F19	1	5.66123e-05	0	6.16346	112695
		FALSE	High	CHIMERYS on Ardia Server (E4)	Unambiguous	[K].LIVWDSYTTNK.[V]		1	F1L292	F1L292	FALSE		0								0	2		0	1	1	670.348	1339.69	1339.69	0	0	HCD (High Energy Collision Dissociation)	25	1	MS2		3.518	8.3036	84226	8.4831	0.1794	F19	1	0.00149713	0.00904499	2.10901	112695
		FALSE	High	CHIMERYS on Ardia Server (E4)	Unambiguous	[K].LIVWDSYTTNK.[V]		1	F1L292	F1L292	FALSE		0								0	2		0	1	1	670.348	1339.69	1339.69	0	0	HCD (High Energy Collision Dissociation)	25	1	MS2		3.514	8.2884	84068	8.4831	0.1946	F19	1	0.000465266	0.0023264	3.58445	112695
		FALSE	High	CHIMERYS on Ardia Server (E4)	Unambiguous	[K].LIVWDSYTTNK.[V]		1	F1L292	F1L292	FALSE		0								0	2		0	1	1	670.348	1339.69	1339.69	0	0	HCD (High Energy Collision Dissociation)	25	1	MS2		3.514	8.274	83923	8.4831	0.2091	F19	1	0.000548415	0.0023264	3.40254	112695
		FALSE	High	CHIMERYS on Ardia Server (E4)	Unambiguous	[K].LIVWDSYTTNK.[V]		1	F1L292	F1L292	FALSE		0								0	2		0	1	1	670.348	1339.69	1339.69	0	0	HCD (High Energy Collision Dissociation)	25	1	MS2		3.514	8.2585	83765	8.4831	0.2245	F19	1	5.66123e-05	0	7.51052	112695
		FALSE	High	CHIMERYS on Ardia Server (E4)	Unambiguous	[K].LIVWDSYTTNK.[V]		1	F1L292	F1L292	FALSE		0								0	2		0	1	1	670.348	1339.69	1339.69	0	0	HCD (High Energy Collision Dissociation)	25	1	MS2		3.514	8.2441	83620	8.4831	0.239	F19	1	0.000872437	0.00457912	2.87398	112695
		FALSE	High	CHIMERYS on Ardia Server (E4)	Unambiguous	[K].LIVWDSYTTNK.[V]		1	F1L292	F1L292	FALSE		0								0	2		0	1	1	670.348	1339.69	1339.69	0	0	HCD (High Energy Collision Dissociation)	25	1	MS2		3.514	8.2144	83317	8.4831	0.2687	F19	1	0.000970314	0.00513034	2.73944	112695
		FALSE	High	CHIMERYS on Ardia Server (E4)	Unambiguous	[K].LIVWDSYTTNK.[V]		1	F1L292	F1L292	FALSE		0								0	2		0	1	1	670.348	1339.69	1339.69	0	0	HCD (High Energy Collision Dissociation)	25	0.89	MS2		3.513	8.1986	83158	8.4831	0.2844	F19	1	0.000410218	0.00207325	3.83558	112695
		FALSE	High	CHIMERYS on Ardia Server (E4)	Unambiguous	[K].LIVWDSYTTNK.[V]		1	F1L292	F1L292	FALSE		0								0	2		0	1	1	670.348	1339.69	1339.69	0	0	HCD (High Energy Collision Dissociation)	25	1	MS2		3.514	8.2285	83461	8.4831	0.2546	F19	1	5.66123e-05	0	7.94553	112695
		FALSE	High	CHIMERYS on Ardia Server (F4)	Unambiguous	[K].LIVWDSYTTNK.[V]		1	F1L292	F1L292	FALSE		0								0	2		0	1	1	670.348	1339.69	1339.69	0	0	HCD (High Energy Collision Dissociation)	25	1	MS2		3.514	8.3164	84227	8.6192	0.3028	F20	1	0.00256166	0.0193364	1.25593	154218
		FALSE	High	CHIMERYS on Ardia Server (F4)	Unambiguous	[K].LIVWDSYTTNK.[V]		1	F1L292	F1L292	FALSE		0								0	2		0	1	1	670.348	1339.69	1339.69	0	0	HCD (High Energy Collision Dissociation)	25	1	MS2		3.514	8.3603	84674	8.6192	0.2589	F20	1	0.00133619	0.00602707	2.12995	154218
		FALSE	High	CHIMERYS on Ardia Server (F4)	Unambiguous	[K].LIVWDSYTTNK.[V]		1	F1L292	F1L292	FALSE		0								0	2		0	1	1	670.348	1339.69	1339.69	0	0	HCD (High Energy Collision Dissociation)	25	0.61	MS2		3.514	8.3461	84530	8.6192	0.2731	F20	1	0.000629921	0.00179203	3.45046	154218
		FALSE	High	CHIMERYS on Ardia Server (F4)	Unambiguous	[K].LIVWDSYTTNK.[V]		1	F1L292	F1L292	FALSE		0								0	2		0	1	1	670.348	1339.69	1339.69	0	0	HCD (High Energy Collision Dissociation)	25	1	MS2		3.54	8.3303	84371	8.6192	0.2889	F20	1	0.000140272	0.000799372	5.91194	154218
		FALSE	High	CHIMERYS on Ardia Server (F4)	Unambiguous	[K].LIVWDSYTTNK.[V]		1	F1L292	F1L292	FALSE		0								0	2		0	1	1	670.348	1339.69	1339.69	0	0	HCD (High Energy Collision Dissociation)	25	1	MS2		3.513	8.3006	84068	8.6192	0.3186	F20	1	7.54034e-05	0	8.64515	154218
		FALSE	High	CHIMERYS on Ardia Server (F4)	Unambiguous	[K].LIVWDSYTTNK.[V]		1	F1L292	F1L292	FALSE		0								0	2		0	1	1	670.348	1339.69	1339.69	0	0	HCD (High Energy Collision Dissociation)	25	1	MS2		3.638	8.2861	83923	8.6192	0.3331	F20	1	0.000665306	0.00191301	3.43451	154218
		FALSE	High	CHIMERYS on Ardia Server (F4)	Unambiguous	[K].LIVWDSYTTNK.[V]		1	F1L292	F1L292	FALSE		0								0	2		0	1	1	670.348	1339.69	1339.69	0	0	HCD (High Energy Collision Dissociation)	25	1	MS2		3.515	8.2707	83765	8.6192	0.3484	F20	1	7.54034e-05	0	9.77414	154218
		FALSE	High	CHIMERYS on Ardia Server (F4)	Unambiguous	[K].LIVWDSYTTNK.[V]		1	F1L292	F1L292	FALSE		0								0	2		0	1	1	670.348	1339.69	1339.69	0	0	HCD (High Energy Collision Dissociation)	25	1	MS2		3.514	8.2564	83620	8.6192	0.3627	F20	1	0.00235401	0.0100427	1.33208	154218
		FALSE	High	CHIMERYS on Ardia Server (F4)	Unambiguous	[K].LIVWDSYTTNK.[V]		1	F1L292	F1L292	FALSE		0								0	2		0	1	1	670.348	1339.69	1339.69	0	0	HCD (High Energy Collision Dissociation)	25	1	MS2		3.514	8.2407	83461	8.6192	0.3785	F20	1	7.54034e-05	0	6.64307	154218
		FALSE	High	CHIMERYS on Ardia Server (F4)	Unambiguous	[K].LIVWDSYTTNK.[V]		1	F1L292	F1L292	FALSE		0								0	2		0	1	1	670.348	1339.69	1339.69	0	0	HCD (High Energy Collision Dissociation)	25	1	MS2		3.559	8.2108	83158	8.6192	0.4084	F20	1	0.00582407	0.044985	0.615531	154218
	FALSE	High	[R].LLFAGYDDFNCNVWDSMR.[Q]	1	2	F1L292	F1L292 [284-301]		0	2222.96						18367.9	10845															n/a	n/a	n/a	n/a	n/a	High	High	n/a	n/a	n/a	0.00413565	0.0561252	0.00963164
		Checked	Confidence	Identifying Node	PSM Ambiguity	Annotated Sequence	Modifications	# Proteins	Master Protein Accessions	Protein Accessions	I/L Ambiguity	CHIMERYS: PTM Localization Sequence	CHIMERYS: PTM Localization Score	CHIMERYS: Best Site Probabilities	CHIMERYS: Oxidation Site Probabilities	CHIMERYS: Phospho Site Probabilities	CHIMERYS: Label:13C(6)15N(2) Site Probabilities	CHIMERYS: Label:13C(6)15N(4) Site Probabilities	CHIMERYS: Oxidation Site Probabilities	CHIMERYS: Phospho Site Probabilities	# Missed Cleavages	Charge	DeltaScore	DeltaCn	Rank	Search Engine Rank	m/z [Da]	MH+ [Da]	Theo. MH+ [Da]	DeltaM [ppm]	Deltam/z [Da]	Activation Type	NCE [%]	Normalized CHIMERYS Coefficient	MS Order	Isolation Interference [%]	Ion Inject Time [ms]	RT [min]	First Scan	Predicted RT [min]	DeltaRT	File ID	# Protein Groups	q-Value	PEP	SVM Score	Quan Value
		FALSE	High	CHIMERYS on Ardia Server (F4)	Unambiguous	[R].LLFAGYDDFNcNVWDSMR.[Q]	C11(Carbamidomethyl)	1	F1L292	F1L292	FALSE		0								0	3		0	1	1	741.659	2222.96	2222.96	0	0	HCD (High Energy Collision Dissociation)	25	1	MS2		3.514	12.992	131544	13.0178	0.0258	F20	1	0.00119229	0.00488129	2.44432	9686.64
		FALSE	High	CHIMERYS on Ardia Server (G4)	Unambiguous	[R].LLFAGYDDFNcNVWDSMR.[Q]	C11(Carbamidomethyl)	1	F1L292	F1L292	FALSE		0								0	3		0	1	1	741.659	2222.96	2222.96	0	0	HCD (High Energy Collision Dissociation)	25	0.09	MS2		3.513	12.9908	131847	13.4113	0.4205	F21	1	0.00139815	0.00643093	1.981	10845
FALSE	High	High	Master Protein	F1L4M4	Cathepsin L OS=Ascaris suum OX=6253 PE=2 SV=1	0	0	25.243	18	5	119	5	388	44.4	6.23	7.46	5	protein metabolism		other molecular function								0	0	867793	82886.1	369372	500052	429154	57344.9	31818.2	60253.1	215257	739502											High	High	High	High	High	High	High	High	High	High	1
	Checked	Confidence	Annotated Sequence	# Proteins	# PSMs	Master Protein Accessions	Positions in Master Proteins	Modifications in Master Proteins	# Missed Cleavages	Theo. MH+ [Da]	Abundances (Grouped): DMSO, 1, Control	Abundances (Grouped): DMSO, 2, Control	Abundances (Grouped): DMSO, 3, Control	Abundances (Grouped): DMSO, 4, Control	Abundances (Grouped): DMSO, 5, Control	Abundances (Grouped): IVM, 1, Sample	Abundances (Grouped): IVM, 2, Sample	Abundances (Grouped): IVM, 3, Sample	Abundances (Grouped): IVM, 4, Sample	Abundances (Grouped): IVM, 5, Sample	Abundances (Grouped) CV [%]: DMSO, 1, Control	Abundances (Grouped) CV [%]: DMSO, 2, Control	Abundances (Grouped) CV [%]: DMSO, 3, Control	Abundances (Grouped) CV [%]: DMSO, 4, Control	Abundances (Grouped) CV [%]: DMSO, 5, Control	Abundances (Grouped) CV [%]: IVM, 1, Sample	Abundances (Grouped) CV [%]: IVM, 2, Sample	Abundances (Grouped) CV [%]: IVM, 3, Sample	Abundances (Grouped) CV [%]: IVM, 4, Sample	Abundances (Grouped) CV [%]: IVM, 5, Sample	Quan Info	Found in Sample: F15: Control, DMSO, 1	Found in Sample: F16: Control, DMSO, 2	Found in Sample: F17: Control, DMSO, 3	Found in Sample: F18: Control, DMSO, 4	Found in Sample: F19: Control, DMSO, 5	Found in Sample: F20: Sample, IVM, 1	Found in Sample: F21: Sample, IVM, 2	Found in Sample: F22: Sample, IVM, 3	Found in Sample: F23: Sample, IVM, 4	Found in Sample: F24: Sample, IVM, 5	q-Value (Best File-Local)	PEP	q-Value
	FALSE	High	[R].DHGYVTEVK.[N]	2	4	F1L4M4	F1L4M4 [179-187]		0	1047.51	365177				42683.7																Shared	High	n/a	n/a	n/a	High	n/a	n/a	n/a	n/a	n/a	0.0028527	0.0447356	0.00684708
		Checked	Confidence	Identifying Node	PSM Ambiguity	Annotated Sequence	Modifications	# Proteins	Master Protein Accessions	Protein Accessions	I/L Ambiguity	CHIMERYS: PTM Localization Sequence	CHIMERYS: PTM Localization Score	CHIMERYS: Best Site Probabilities	CHIMERYS: Oxidation Site Probabilities	CHIMERYS: Phospho Site Probabilities	CHIMERYS: Label:13C(6)15N(2) Site Probabilities	CHIMERYS: Label:13C(6)15N(4) Site Probabilities	CHIMERYS: Oxidation Site Probabilities	CHIMERYS: Phospho Site Probabilities	# Missed Cleavages	Charge	DeltaScore	DeltaCn	Rank	Search Engine Rank	m/z [Da]	MH+ [Da]	Theo. MH+ [Da]	DeltaM [ppm]	Deltam/z [Da]	Activation Type	NCE [%]	Normalized CHIMERYS Coefficient	MS Order	Isolation Interference [%]	Ion Inject Time [ms]	RT [min]	First Scan	Predicted RT [min]	DeltaRT	File ID	# Protein Groups	q-Value	PEP	SVM Score	Quan Value
		FALSE	High	CHIMERYS on Ardia Server (A4)	Unambiguous	[R].DHGYVTEVK.[N]		2	F1L4M4	F1L4M4; F1LCH3	FALSE		0								0	2		0	1	1	524.259	1047.51	1047.51	0	0	HCD (High Energy Collision Dissociation)	25	0.56	MS2		3.514	1.9792	20049	2.0989	0.1197	F15	1	0.00103215	0.0059869	2.78006	157674
		FALSE	High	CHIMERYS on Ardia Server (A4)	Unambiguous	[R].DHGYVTEVK.[N]		2	F1L4M4	F1L4M4; F1LCH3	FALSE		0								0	2		0	1	1	524.259	1047.51	1047.51	0	0	HCD (High Energy Collision Dissociation)	25	0.45	MS2		3.513	1.9793	20050	2.0989	0.1196	F15	1	0.00341338	0.0227081	1.15714	157674
		FALSE	High	CHIMERYS on Ardia Server (E4)	Unambiguous	[R].DHGYVTEVK.[N]		2	F1L4M4	F1L4M4; F1LCH3	FALSE		0								0	2		0	1	1	524.259	1047.51	1047.51	0	0	HCD (High Energy Collision Dissociation)	25	0.02	MS2		3.513	1.9806	20049	2.0526	0.072	F19	1	0.00769655	0.059557	0.492838	33130.2
		FALSE	High	CHIMERYS on Ardia Server (E4)	Unambiguous	[R].DHGYVTEVK.[N]		2	F1L4M4	F1L4M4; F1LCH3	FALSE		0								0	2		0	1	1	524.259	1047.51	1047.51	0	0	HCD (High Energy Collision Dissociation)	25	0.01	MS2		3.514	1.9807	20050	2.0526	0.0719	F19	1	0.00313831	0.016198	1.29467	33130.2
	FALSE	High	[K].DNHGVDTEASYPYK.[G]	2	32	F1L4M4	F1L4M4 [249-262]		0	1595.7	132922		76510.6	135253	108164	10005	5637.73		34146.1	222521											Shared	High	n/a	High	High	High	High	High	n/a	High	High	0.000234412	3.64935e-05	0.000225955
		Checked	Confidence	Identifying Node	PSM Ambiguity	Annotated Sequence	Modifications	# Proteins	Master Protein Accessions	Protein Accessions	I/L Ambiguity	CHIMERYS: PTM Localization Sequence	CHIMERYS: PTM Localization Score	CHIMERYS: Best Site Probabilities	CHIMERYS: Oxidation Site Probabilities	CHIMERYS: Phospho Site Probabilities	CHIMERYS: Label:13C(6)15N(2) Site Probabilities	CHIMERYS: Label:13C(6)15N(4) Site Probabilities	CHIMERYS: Oxidation Site Probabilities	CHIMERYS: Phospho Site Probabilities	# Missed Cleavages	Charge	DeltaScore	DeltaCn	Rank	Search Engine Rank	m/z [Da]	MH+ [Da]	Theo. MH+ [Da]	DeltaM [ppm]	Deltam/z [Da]	Activation Type	NCE [%]	Normalized CHIMERYS Coefficient	MS Order	Isolation Interference [%]	Ion Inject Time [ms]	RT [min]	First Scan	Predicted RT [min]	DeltaRT	File ID	# Protein Groups	q-Value	PEP	SVM Score	Quan Value
		FALSE	High	CHIMERYS on Ardia Server (A4)	Unambiguous	[K].DNHGVDTEASYPYK.[G]		2	F1L4M4	F1L4M4; Q8MTV5	FALSE		0								0	2		0	1	1	798.352	1595.7	1595.7	0	0	HCD (High Energy Collision Dissociation)	25	1	MS2		3.514	3.135	31798	3.716	0.581	F15	1	0.000408902	0.00364817	3.51284	19927.6
		FALSE	High	CHIMERYS on Ardia Server (F4)	Unambiguous	[K].DNHGVDTEASYPYK.[G]		2	F1L4M4	F1L4M4; Q8MTV5	FALSE		0								0	3		0	1	1	532.571	1595.7	1595.7	0	0	HCD (High Energy Collision Dissociation)	25	1	MS2		3.513	3.2369	32787	3.5615	0.3246	F20	1	0.00952144	0.0870608	0.305459	5276.29
		FALSE	High	CHIMERYS on Ardia Server (G4)	Unambiguous	[K].DNHGVDTEASYPYK.[G]		2	F1L4M4	F1L4M4; Q8MTV5	FALSE		0								0	3		0	1	1	532.571	1595.7	1595.7	0	0	HCD (High Energy Collision Dissociation)	25	1	MS2		3.513	3.202	32484	3.5418	0.3398	F21	1	0.00509124	0.0375155	0.850615	5637.73
		FALSE	High	CHIMERYS on Ardia Server (I4)	Unambiguous	[K].DNHGVDTEASYPYK.[G]		2	F1L4M4	F1L4M4; Q8MTV5	FALSE		0								0	3		0	1	1	532.571	1595.7	1595.7	0	0	HCD (High Energy Collision Dissociation)	25	1	MS2		3.513	3.2035	32484	3.3798	0.1763	F23	1	0.00215025	0.013104	1.62953	12543
		FALSE	High	CHIMERYS on Ardia Server (I4)	Unambiguous	[K].DNHGVDTEASYPYK.[G]		2	F1L4M4	F1L4M4; Q8MTV5	FALSE		0								0	3		0	1	1	532.571	1595.7	1595.7	0	0	HCD (High Energy Collision Dissociation)	25	1	MS2		3.513	3.2334	32787	3.3798	0.1464	F23	1	0.000397772	0.00136455	3.91388	12543
		FALSE	High	CHIMERYS on Ardia Server (J4)	Unambiguous	[K].DNHGVDTEASYPYK.[G]		2	F1L4M4	F1L4M4; Q8MTV5	FALSE		0								0	3		0	1	1	532.571	1595.7	1595.7	0	0	HCD (High Energy Collision Dissociation)	25	0.6	MS2		3.514	3.2955	33394	3.691	0.3955	F24	1	0.000163252	0.000224035	6.25564	58921.6
		FALSE	High	CHIMERYS on Ardia Server (E4)	Unambiguous	[K].DNHGVDTEASYPYK.[G]		2	F1L4M4	F1L4M4; Q8MTV5	FALSE		0								0	3		0	1	1	532.571	1595.7	1595.7	0	0	HCD (High Energy Collision Dissociation)	25	1	MS2		3.514	3.2333	32787	3.5398	0.3065	F19	1	5.66123e-05	0	12.7285	67550.3
		FALSE	High	CHIMERYS on Ardia Server (J4)	Unambiguous	[K].DNHGVDTEASYPYK.[G]		2	F1L4M4	F1L4M4; Q8MTV5	FALSE		0								0	2		0	1	1	798.352	1595.7	1595.7	0	0	HCD (High Energy Collision Dissociation)	25	1	MS2		3.514	3.1977	32404	3.691	0.4932	F24	1	0.00394383	0.0265128	0.982227	14633.9
		FALSE	High	CHIMERYS on Ardia Server (J4)	Unambiguous	[K].DNHGVDTEASYPYK.[G]		2	F1L4M4	F1L4M4; Q8MTV5	FALSE		0								0	3		0	1	1	532.571	1595.7	1595.7	0	0	HCD (High Energy Collision Dissociation)	25	1	MS2		3.514	3.2057	32484	3.691	0.4853	F24	1	0.000218962	0.000419875	5.37942	58921.6
		FALSE	High	CHIMERYS on Ardia Server (J4)	Unambiguous	[K].DNHGVDTEASYPYK.[G]		2	F1L4M4	F1L4M4; Q8MTV5	FALSE		0								0	2		0	1	1	798.352	1595.7	1595.7	0	0	HCD (High Energy Collision Dissociation)	25	1	MS2		3.514	3.2276	32707	3.691	0.4633	F24	1	0.000335439	0.00114785	3.84329	14633.9
		FALSE	High	CHIMERYS on Ardia Server (J4)	Unambiguous	[K].DNHGVDTEASYPYK.[G]		2	F1L4M4	F1L4M4; Q8MTV5	FALSE		0								0	3		0	1	1	532.571	1595.7	1595.7	0	0	HCD (High Energy Collision Dissociation)	25	0.81	MS2		3.513	3.2356	32787	3.691	0.4554	F24	1	0.000106849	0	10.8539	58921.6
		FALSE	High	CHIMERYS on Ardia Server (J4)	Unambiguous	[K].DNHGVDTEASYPYK.[G]		2	F1L4M4	F1L4M4; Q8MTV5	FALSE		0								0	2		0	1	1	798.352	1595.7	1595.7	0	0	HCD (High Energy Collision Dissociation)	25	1	MS2		3.514	3.2579	33011	3.691	0.4331	F24	1	0.000508466	0.00217839	3.31431	14633.9
		FALSE	High	CHIMERYS on Ardia Server (J4)	Unambiguous	[K].DNHGVDTEASYPYK.[G]		2	F1L4M4	F1L4M4; Q8MTV5	FALSE		0								0	3		0	1	1	532.571	1595.7	1595.7	0	0	HCD (High Energy Collision Dissociation)	25	1	MS2		3.513	3.2658	33091	3.691	0.4251	F24	1	0.0002467	0.000419875	4.53837	58921.6
		FALSE	High	CHIMERYS on Ardia Server (E4)	Unambiguous	[K].DNHGVDTEASYPYK.[G]		2	F1L4M4	F1L4M4; Q8MTV5	FALSE		0								0	3		0	1	1	532.571	1595.7	1595.7	0	0	HCD (High Energy Collision Dissociation)	25	1	MS2		3.537	3.2633	33090	3.5398	0.2766	F19	1	0.000915723	0.00457912	2.82057	67550.3
		FALSE	High	CHIMERYS on Ardia Server (I4)	Unambiguous	[K].DNHGVDTEASYPYK.[G]		2	F1L4M4	F1L4M4; Q8MTV5	FALSE		0								0	2		0	1	1	798.352	1595.7	1595.7	0	0	HCD (High Energy Collision Dissociation)	25	1	MS2		3.514	3.2554	33011	3.3798	0.1244	F23	1	0.00949737	0.0782462	0.320628	3773.44
		FALSE	High	CHIMERYS on Ardia Server (E4)	Unambiguous	[K].DNHGVDTEASYPYK.[G]		2	F1L4M4	F1L4M4; Q8MTV5	FALSE		0								0	2		0	1	1	798.352	1595.7	1595.7	0	0	HCD (High Energy Collision Dissociation)	25	1	MS2		3.513	3.2107	32555	3.5398	0.3291	F19	1	0.00177895	0.00918692	1.92468	16404.2
		FALSE	High	CHIMERYS on Ardia Server (D4)	Unambiguous	[K].DNHGVDTEASYPYK.[G]		2	F1L4M4	F1L4M4; Q8MTV5	FALSE		0								0	3		0	1	1	532.571	1595.7	1595.7	0	0	HCD (High Energy Collision Dissociation)	25	1	MS2		3.559	3.2303	32787	3.4315	0.2012	F18	1	0.00012025	0	9.08372	51661.8
		FALSE	High	CHIMERYS on Ardia Server (A4)	Unambiguous	[K].DNHGVDTEASYPYK.[G]		2	F1L4M4	F1L4M4; Q8MTV5	FALSE		0								0	3		0	1	1	532.571	1595.7	1595.7	0	0	HCD (High Energy Collision Dissociation)	25	1	MS2		3.514	3.1727	32181	3.716	0.5433	F15	1	9.59233e-05	3.251e-20	12.5838	37464.8
		FALSE	High	CHIMERYS on Ardia Server (A4)	Unambiguous	[K].DNHGVDTEASYPYK.[G]		2	F1L4M4	F1L4M4; Q8MTV5	FALSE		0								0	2		0	1	1	798.352	1595.7	1595.7	0	0	HCD (High Energy Collision Dissociation)	25	1	MS2		3.514	3.1946	32404	3.716	0.5214	F15	1	0.000144603	0.000232597	5.32468	19927.6
		FALSE	High	CHIMERYS on Ardia Server (A4)	Unambiguous	[K].DNHGVDTEASYPYK.[G]		2	F1L4M4	F1L4M4; Q8MTV5	FALSE		0								0	3		0	1	1	532.571	1595.7	1595.7	0	0	HCD (High Energy Collision Dissociation)	25	1	MS2		3.514	3.2026	32484	3.716	0.5135	F15	1	0.00145124	0.0059869	2.27948	37464.8
		FALSE	High	CHIMERYS on Ardia Server (C4)	Unambiguous	[K].DNHGVDTEASYPYK.[G]		2	F1L4M4	F1L4M4; Q8MTV5	FALSE		0								0	3		0	1	1	532.571	1595.7	1595.7	0	0	HCD (High Energy Collision Dissociation)	25	1	MS2		3.513	3.237	32787	4.0712	0.8342	F17	1	0.000206954	0.00203654	3.31272	11942.9
		FALSE	High	CHIMERYS on Ardia Server (C4)	Unambiguous	[K].DNHGVDTEASYPYK.[G]		2	F1L4M4	F1L4M4; Q8MTV5	FALSE		0								0	3		0	1	1	532.571	1595.7	1595.7	0	0	HCD (High Energy Collision Dissociation)	25	1	MS2		3.629	3.2671	33091	4.0712	0.8041	F17	1	0.00341069	0.0214162	1.13107	11942.9
		FALSE	High	CHIMERYS on Ardia Server (J4)	Unambiguous	[K].DNHGVDTEASYPYK.[G]		2	F1L4M4	F1L4M4; Q8MTV5	FALSE		0								0	3		0	1	1	532.571	1595.7	1595.7	0	0	HCD (High Energy Collision Dissociation)	25	1	MS2		3.514	3.3549	34000	3.691	0.336	F24	1	0.0062905	0.0528726	0.622666	58921.6
		FALSE	High	CHIMERYS on Ardia Server (A4)	Unambiguous	[K].DNHGVDTEASYPYK.[G]		2	F1L4M4	F1L4M4; Q8MTV5	FALSE		0								0	2		0	1	1	798.352	1595.7	1595.7	0	0	HCD (High Energy Collision Dissociation)	25	1	MS2		3.514	3.1647	32101	3.716	0.5513	F15	1	0.000144603	0.000232597	6.22633	19927.6
		FALSE	High	CHIMERYS on Ardia Server (D4)	Unambiguous	[K].DNHGVDTEASYPYK.[G]		2	F1L4M4	F1L4M4; Q8MTV5	FALSE		0								0	2		0	1	1	798.352	1595.7	1595.7	0	0	HCD (High Energy Collision Dissociation)	25	1	MS2		3.513	3.2525	33011	3.4315	0.1791	F18	1	0.000468329	0.00210806	3.80087	16192.9
		FALSE	High	CHIMERYS on Ardia Server (D4)	Unambiguous	[K].DNHGVDTEASYPYK.[G]		2	F1L4M4	F1L4M4; Q8MTV5	FALSE		0								0	3		0	1	1	532.571	1595.7	1595.7	0	0	HCD (High Energy Collision Dissociation)	25	1	MS2		3.621	3.2901	33394	3.4315	0.1414	F18	1	0.00122074	0.00385166	2.4089	51661.8
		FALSE	High	CHIMERYS on Ardia Server (D4)	Unambiguous	[K].DNHGVDTEASYPYK.[G]		2	F1L4M4	F1L4M4; Q8MTV5	FALSE		0								0	2		0	1	1	798.352	1595.7	1595.7	0	0	HCD (High Energy Collision Dissociation)	25	0.57	MS2		3.513	3.312	33617	3.4315	0.1195	F18	1	0.00122074	0.00753443	2.19741	16192.9
		FALSE	High	CHIMERYS on Ardia Server (E4)	Unambiguous	[K].DNHGVDTEASYPYK.[G]		2	F1L4M4	F1L4M4; Q8MTV5	FALSE		0								0	3		0	1	1	532.571	1595.7	1595.7	0	0	HCD (High Energy Collision Dissociation)	25	0.87	MS2		3.514	3.1738	32181	3.5398	0.3661	F19	1	5.66123e-05	0	7.73339	67550.3
		FALSE	High	CHIMERYS on Ardia Server (E4)	Unambiguous	[K].DNHGVDTEASYPYK.[G]		2	F1L4M4	F1L4M4; Q8MTV5	FALSE		0								0	2		0	1	1	798.352	1595.7	1595.7	0	0	HCD (High Energy Collision Dissociation)	25	1	MS2		3.514	3.1957	32404	3.5398	0.3442	F19	1	0.000212224	0.000882771	4.48352	16404.2
		FALSE	High	CHIMERYS on Ardia Server (E4)	Unambiguous	[K].DNHGVDTEASYPYK.[G]		2	F1L4M4	F1L4M4; Q8MTV5	FALSE		0								0	3		0	1	1	532.571	1595.7	1595.7	0	0	HCD (High Energy Collision Dissociation)	25	1	MS2		3.512	3.2037	32484	3.5398	0.3362	F19	1	5.66123e-05	0	9.1457	67550.3
		FALSE	High	CHIMERYS on Ardia Server (E4)	Unambiguous	[K].DNHGVDTEASYPYK.[G]		2	F1L4M4	F1L4M4; Q8MTV5	FALSE		0								0	2		0	1	1	798.352	1595.7	1595.7	0	0	HCD (High Energy Collision Dissociation)	25	1	MS2		3.514	3.2254	32707	3.5398	0.3145	F19	1	0.00109374	0.00516301	2.61217	16404.2
		FALSE	High	CHIMERYS on Ardia Server (D4)	Unambiguous	[K].DNHGVDTEASYPYK.[G]		2	F1L4M4	F1L4M4; Q8MTV5	FALSE		0								0	2		0	1	1	798.352	1595.7	1595.7	0	0	HCD (High Energy Collision Dissociation)	25	1	MS2		3.514	3.2224	32707	3.4315	0.2091	F18	1	0.00012025	0	8.80445	16192.9
	FALSE	High	[K].NSWGPGWGEK.[G]	3	34	F1L4M4	F1L4M4 [355-364]		0	1117.51	117612		152158	102113	123545	15635.8	7228.1	25444.5	46488.6	186273											Shared	High	n/a	High	High	High	High	High	High	High	High	0.000234412	0.00152075	0.000371047
		Checked	Confidence	Identifying Node	PSM Ambiguity	Annotated Sequence	Modifications	# Proteins	Master Protein Accessions	Protein Accessions	I/L Ambiguity	CHIMERYS: PTM Localization Sequence	CHIMERYS: PTM Localization Score	CHIMERYS: Best Site Probabilities	CHIMERYS: Oxidation Site Probabilities	CHIMERYS: Phospho Site Probabilities	CHIMERYS: Label:13C(6)15N(2) Site Probabilities	CHIMERYS: Label:13C(6)15N(4) Site Probabilities	CHIMERYS: Oxidation Site Probabilities	CHIMERYS: Phospho Site Probabilities	# Missed Cleavages	Charge	DeltaScore	DeltaCn	Rank	Search Engine Rank	m/z [Da]	MH+ [Da]	Theo. MH+ [Da]	DeltaM [ppm]	Deltam/z [Da]	Activation Type	NCE [%]	Normalized CHIMERYS Coefficient	MS Order	Isolation Interference [%]	Ion Inject Time [ms]	RT [min]	First Scan	Predicted RT [min]	DeltaRT	File ID	# Protein Groups	q-Value	PEP	SVM Score	Quan Value
		FALSE	High	CHIMERYS on Ardia Server (A4)	Unambiguous	[K].NSWGPGWGEK.[G]		3	F1L4M4	F1L0U9; F1L4M4; Q8MTV5	FALSE		0								0	2		0	1	1	559.257	1117.51	1117.51	0	0	HCD (High Energy Collision Dissociation)	25	1	MS2		3.514	5.2407	53109	5.293	0.0524	F15	1	0.000200938	0.00100772	4.66899	50781.8
		FALSE	High	CHIMERYS on Ardia Server (F4)	Unambiguous	[K].NSWGPGWGEK.[G]		3	F1L4M4	F1L0U9; F1L4M4; Q8MTV5	FALSE		0								0	2		0	1	1	559.257	1117.51	1117.51	0	0	HCD (High Energy Collision Dissociation)	25	1	MS2		3.514	5.3382	54019	5.3931	0.0549	F20	1	0.00127033	0.00488129	2.22532	8245.81
		FALSE	High	CHIMERYS on Ardia Server (F4)	Unambiguous	[K].NSWGPGWGEK.[G]		3	F1L4M4	F1L0U9; F1L4M4; Q8MTV5	FALSE		0								0	2		0	1	1	559.257	1117.51	1117.51	0	0	HCD (High Energy Collision Dissociation)	25	1	MS2		3.514	5.3682	54322	5.3931	0.0249	F20	1	0.00141428	0.0066065	2.04222	8245.81
		FALSE	High	CHIMERYS on Ardia Server (G4)	Unambiguous	[K].NSWGPGWGEK.[G]		3	F1L4M4	F1L0U9; F1L4M4; Q8MTV5	FALSE		0								0	2		0	1	1	559.257	1117.51	1117.51	0	0	HCD (High Energy Collision Dissociation)	25	1	MS2		3.513	5.2979	53716	5.3282	0.0303	F21	1	0.00365475	0.0253821	1.08337	7228.1
		FALSE	High	CHIMERYS on Ardia Server (H4)	Unambiguous	[K].NSWGPGWGEK.[G]		3	F1L4M4	F1L0U9; F1L4M4; Q8MTV5	FALSE		0								0	2		0	1	1	559.257	1117.51	1117.51	0	0	HCD (High Energy Collision Dissociation)	25	0.19	MS2		3.514	5.3113	53716	5.3075	-0.0038	F22	1	0.00374898	0.019595	1.09896	14143.9
		FALSE	High	CHIMERYS on Ardia Server (H4)	Unambiguous	[K].NSWGPGWGEK.[G]		3	F1L4M4	F1L0U9; F1L4M4; Q8MTV5	FALSE		0								0	2		0	1	1	559.257	1117.51	1117.51	0	0	HCD (High Energy Collision Dissociation)	25	0.4	MS2		3.513	5.3413	54019	5.3075	-0.0338	F22	1	0.000363916	0.00107435	3.33479	14143.9
		FALSE	High	CHIMERYS on Ardia Server (H4)	Unambiguous	[K].NSWGPGWGEK.[G]		3	F1L4M4	F1L0U9; F1L4M4; Q8MTV5	FALSE		0								0	2		0	1	1	559.257	1117.51	1117.51	0	0	HCD (High Energy Collision Dissociation)	25	1	MS2		3.514	5.4013	54626	5.3075	-0.0938	F22	1	0.00662301	0.0466855	0.564028	14143.9
		FALSE	High	CHIMERYS on Ardia Server (H4)	Unambiguous	[K].NSWGPGWGEK.[G]		3	F1L4M4	F1L0U9; F1L4M4; Q8MTV5	FALSE		0								0	2		0	1	1	559.257	1117.51	1117.51	0	0	HCD (High Energy Collision Dissociation)	25	0.68	MS2		3.514	5.431	54929	5.3075	-0.1235	F22	1	0.00837989	0.0739994	0.367559	14143.9
		FALSE	High	CHIMERYS on Ardia Server (I4)	Unambiguous	[K].NSWGPGWGEK.[G]		3	F1L4M4	F1L0U9; F1L4M4; Q8MTV5	FALSE		0								0	2		0	1	1	559.257	1117.51	1117.51	0	0	HCD (High Energy Collision Dissociation)	25	1	MS2		3.512	5.3314	54019	5.2653	-0.0661	F23	1	0.00187489	0.0109115	1.80673	22214.2
		FALSE	High	CHIMERYS on Ardia Server (I4)	Unambiguous	[K].NSWGPGWGEK.[G]		3	F1L4M4	F1L0U9; F1L4M4; Q8MTV5	FALSE		0								0	2		0	1	1	559.257	1117.51	1117.51	0	0	HCD (High Energy Collision Dissociation)	25	0.22	MS2		3.513	5.3613	54322	5.2653	-0.096	F23	1	0.00154337	0.00910714	1.98526	22214.2
		FALSE	High	CHIMERYS on Ardia Server (J4)	Unambiguous	[K].NSWGPGWGEK.[G]		3	F1L4M4	F1L0U9; F1L4M4; Q8MTV5	FALSE		0								0	2		0	1	1	559.257	1117.51	1117.51	0	0	HCD (High Energy Collision Dissociation)	25	1	MS2		3.514	5.306	53716	5.4156	0.1096	F24	1	0.0027932	0.0169467	1.20566	61573.4
		FALSE	High	CHIMERYS on Ardia Server (J4)	Unambiguous	[K].NSWGPGWGEK.[G]		3	F1L4M4	F1L0U9; F1L4M4; Q8MTV5	FALSE		0								0	2		0	1	1	559.257	1117.51	1117.51	0	0	HCD (High Energy Collision Dissociation)	25	1	MS2		3.514	5.3359	54019	5.4156	0.0797	F24	1	0.00163496	0.00856658	1.83354	61573.4
		FALSE	High	CHIMERYS on Ardia Server (J4)	Unambiguous	[K].NSWGPGWGEK.[G]		3	F1L4M4	F1L0U9; F1L4M4; Q8MTV5	FALSE		0								0	2		0	1	1	559.257	1117.51	1117.51	0	0	HCD (High Energy Collision Dissociation)	25	0.62	MS2		3.513	5.3656	54322	5.4156	0.05	F24	1	0.000218962	0.000419875	5.20292	61573.4
		FALSE	High	CHIMERYS on Ardia Server (J4)	Unambiguous	[K].NSWGPGWGEK.[G]		3	F1L4M4	F1L0U9; F1L4M4; Q8MTV5	FALSE		0								0	2		0	1	1	559.257	1117.51	1117.51	0	0	HCD (High Energy Collision Dissociation)	25	0.43	MS2		3.514	5.3958	54626	5.4156	0.0199	F24	1	0.000385802	0.00217839	3.56993	61573.4
		FALSE	High	CHIMERYS on Ardia Server (J4)	Unambiguous	[K].NSWGPGWGEK.[G]		3	F1L4M4	F1L0U9; F1L4M4; Q8MTV5	FALSE		0								0	2		0	1	1	559.257	1117.51	1117.51	0	0	HCD (High Energy Collision Dissociation)	25	0.42	MS2		3.514	5.4254	54929	5.4156	-0.0098	F24	1	0.000335439	0.00114785	3.95148	61573.4
		FALSE	High	CHIMERYS on Ardia Server (E4)	Unambiguous	[K].NSWGPGWGEK.[G]		3	F1L4M4	F1L0U9; F1L4M4; Q8MTV5	FALSE		0								0	2		0	1	1	559.257	1117.51	1117.51	0	0	HCD (High Energy Collision Dissociation)	25	0.27	MS2		3.513	5.3904	54626	5.4872	0.0968	F19	1	0.00306113	0.016198	1.32069	95893.1
		FALSE	High	CHIMERYS on Ardia Server (E4)	Unambiguous	[K].NSWGPGWGEK.[G]		3	F1L4M4	F1L0U9; F1L4M4; Q8MTV5	FALSE		0								0	2		0	1	1	559.257	1117.51	1117.51	0	0	HCD (High Energy Collision Dissociation)	25	1	MS2		3.513	5.3303	54019	5.4872	0.1569	F19	1	0.000240616	0.000882771	4.22626	95893.1
		FALSE	High	CHIMERYS on Ardia Server (A4)	Unambiguous	[K].NSWGPGWGEK.[G]		3	F1L4M4	F1L0U9; F1L4M4; Q8MTV5	FALSE		0								0	2		0	1	1	559.257	1117.51	1117.51	0	0	HCD (High Energy Collision Dissociation)	25	1	MS2		3.585	5.2709	53413	5.293	0.0221	F15	1	0.000305045	0.00175728	3.75035	50781.8
		FALSE	High	CHIMERYS on Ardia Server (A4)	Unambiguous	[K].NSWGPGWGEK.[G]		3	F1L4M4	F1L0U9; F1L4M4; Q8MTV5	FALSE		0								0	2		0	1	1	559.257	1117.51	1117.51	0	0	HCD (High Energy Collision Dissociation)	25	1	MS2		3.512	5.3006	53716	5.293	-0.0076	F15	1	0.000144603	0.000232597	5.22859	50781.8
		FALSE	High	CHIMERYS on Ardia Server (A4)	Unambiguous	[K].NSWGPGWGEK.[G]		3	F1L4M4	F1L0U9; F1L4M4; Q8MTV5	FALSE		0								0	2		0	1	1	559.257	1117.51	1117.51	0	0	HCD (High Energy Collision Dissociation)	25	1	MS2		3.514	5.3305	54019	5.293	-0.0375	F15	1	0.000200938	0.00100772	4.45833	50781.8
		FALSE	High	CHIMERYS on Ardia Server (A4)	Unambiguous	[K].NSWGPGWGEK.[G]		3	F1L4M4	F1L0U9; F1L4M4; Q8MTV5	FALSE		0								0	2		0	1	1	559.257	1117.51	1117.51	0	0	HCD (High Energy Collision Dissociation)	25	1	MS2		3.514	5.3604	54322	5.293	-0.0673	F15	1	0.00144259	0.0059869	2.34826	50781.8
		FALSE	High	CHIMERYS on Ardia Server (C4)	Unambiguous	[K].NSWGPGWGEK.[G]		3	F1L4M4	F1L0U9; F1L4M4; Q8MTV5	FALSE		0								0	2		0	1	1	559.257	1117.51	1117.51	0	0	HCD (High Energy Collision Dissociation)	25	1	MS2		3.514	5.3098	53716	5.5116	0.2017	F17	1	0.0004996	0.00406371	3.19559	23750.9
		FALSE	High	CHIMERYS on Ardia Server (C4)	Unambiguous	[K].NSWGPGWGEK.[G]		3	F1L4M4	F1L0U9; F1L4M4; Q8MTV5	FALSE		0								0	2		0	1	1	559.257	1117.51	1117.51	0	0	HCD (High Energy Collision Dissociation)	25	1	MS2		3.514	5.3697	54322	5.5116	0.1418	F17	1	0.000108921	0	9.20903	23750.9
		FALSE	High	CHIMERYS on Ardia Server (C4)	Unambiguous	[K].NSWGPGWGEK.[G]		3	F1L4M4	F1L0U9; F1L4M4; Q8MTV5	FALSE		0								0	2		0	1	1	559.257	1117.51	1117.51	0	0	HCD (High Energy Collision Dissociation)	25	1	MS2		3.514	5.3999	54626	5.5116	0.1117	F17	1	0.0004996	0.00406371	3.20999	23750.9
		FALSE	High	CHIMERYS on Ardia Server (C4)	Unambiguous	[K].NSWGPGWGEK.[G]		3	F1L4M4	F1L0U9; F1L4M4; Q8MTV5	FALSE		0								0	2		0	1	1	559.257	1117.51	1117.51	0	0	HCD (High Energy Collision Dissociation)	25	1	MS2		3.513	5.4298	54929	5.5116	0.0817	F17	1	0.00305882	0.0149503	1.47206	23750.9
		FALSE	High	CHIMERYS on Ardia Server (C4)	Unambiguous	[K].NSWGPGWGEK.[G]		3	F1L4M4	F1L0U9; F1L4M4; Q8MTV5	FALSE		0								0	2		0	1	1	559.257	1117.51	1117.51	0	0	HCD (High Energy Collision Dissociation)	25	1	MS2		3.514	5.4595	55232	5.5116	0.052	F17	1	0.00907853	0.0669035	0.345309	23750.9
		FALSE	High	CHIMERYS on Ardia Server (C4)	Unambiguous	[K].NSWGPGWGEK.[G]		3	F1L4M4	F1L0U9; F1L4M4; Q8MTV5	FALSE		0								0	2		0	1	1	559.257	1117.51	1117.51	0	0	HCD (High Energy Collision Dissociation)	25	1	MS2		3.514	5.4895	55535	5.5116	0.0221	F17	1	0.000682927	0.00406371	2.86868	23750.9
		FALSE	High	CHIMERYS on Ardia Server (D4)	Unambiguous	[K].NSWGPGWGEK.[G]		3	F1L4M4	F1L0U9; F1L4M4; Q8MTV5	FALSE		0								0	2		0	1	1	559.257	1117.51	1117.51	0	0	HCD (High Energy Collision Dissociation)	25	0.41	MS2		3.513	5.3564	54322	5.0302	-0.3263	F18	1	0.00122074	0.00385166	2.25602	51228.7
		FALSE	High	CHIMERYS on Ardia Server (D4)	Unambiguous	[K].NSWGPGWGEK.[G]		3	F1L4M4	F1L0U9; F1L4M4; Q8MTV5	FALSE		0								0	2		0	1	1	559.257	1117.51	1117.51	0	0	HCD (High Energy Collision Dissociation)	25	0.26	MS2		3.514	5.3867	54626	5.0302	-0.3565	F18	1	0.00201678	0.0110358	1.77755	51228.7
		FALSE	High	CHIMERYS on Ardia Server (D4)	Unambiguous	[K].NSWGPGWGEK.[G]		3	F1L4M4	F1L0U9; F1L4M4; Q8MTV5	FALSE		0								0	2		0	1	1	559.257	1117.51	1117.51	0	0	HCD (High Energy Collision Dissociation)	25	0.22	MS2		3.513	5.4163	54929	5.0302	-0.3861	F18	1	0.00111286	0.00385166	2.55426	51228.7
		FALSE	High	CHIMERYS on Ardia Server (E4)	Unambiguous	[K].NSWGPGWGEK.[G]		3	F1L4M4	F1L0U9; F1L4M4; Q8MTV5	FALSE		0								0	2		0	1	1	559.257	1117.51	1117.51	0	0	HCD (High Energy Collision Dissociation)	25	1	MS2		3.52	5.2708	53413	5.4872	0.2164	F19	1	0.000145567	0.000446677	5.29914	95893.1
		FALSE	High	CHIMERYS on Ardia Server (E4)	Unambiguous	[K].NSWGPGWGEK.[G]		3	F1L4M4	F1L0U9; F1L4M4; Q8MTV5	FALSE		0								0	2		0	1	1	559.257	1117.51	1117.51	0	0	HCD (High Energy Collision Dissociation)	25	1	MS2		3.643	5.3007	53716	5.4872	0.1866	F19	1	5.66123e-05	0	6.79709	95893.1
		FALSE	High	CHIMERYS on Ardia Server (E4)	Unambiguous	[K].NSWGPGWGEK.[G]		3	F1L4M4	F1L0U9; F1L4M4; Q8MTV5	FALSE		0								0	2		0	1	1	559.257	1117.51	1117.51	0	0	HCD (High Energy Collision Dissociation)	25	0.45	MS2		3.602	5.3602	54322	5.4872	0.127	F19	1	0.000654793	0.00381721	3.19603	95893.1
		FALSE	High	CHIMERYS on Ardia Server (J4)	Unambiguous	[K].NSWGPGWGEK.[G]		3	F1L4M4	F1L0U9; F1L4M4; Q8MTV5	FALSE		0								0	2		0	1	1	559.257	1117.51	1117.51	0	0	HCD (High Energy Collision Dissociation)	25	1	MS2		3.514	5.4553	55232	5.4156	-0.0397	F24	1	0.000335439	0.00217839	3.65205	61573.4
	FALSE	High	[K].TVGAEDEGYVDLPEGDEEKLK.[VI]	3	45	F1L4M4	F1L4M4 [274-294]		1	2293.07	249698	82881.9	140891	261647	137224	31705.9	18952.4	30079.2	134607	330411											Shared	High	High	High	High	High	High	High	High	High	High	0.000234412	1.58137e-08	0.000225955
		Checked	Confidence	Identifying Node	PSM Ambiguity	Annotated Sequence	Modifications	# Proteins	Master Protein Accessions	Protein Accessions	I/L Ambiguity	CHIMERYS: PTM Localization Sequence	CHIMERYS: PTM Localization Score	CHIMERYS: Best Site Probabilities	CHIMERYS: Oxidation Site Probabilities	CHIMERYS: Phospho Site Probabilities	CHIMERYS: Label:13C(6)15N(2) Site Probabilities	CHIMERYS: Label:13C(6)15N(4) Site Probabilities	CHIMERYS: Oxidation Site Probabilities	CHIMERYS: Phospho Site Probabilities	# Missed Cleavages	Charge	DeltaScore	DeltaCn	Rank	Search Engine Rank	m/z [Da]	MH+ [Da]	Theo. MH+ [Da]	DeltaM [ppm]	Deltam/z [Da]	Activation Type	NCE [%]	Normalized CHIMERYS Coefficient	MS Order	Isolation Interference [%]	Ion Inject Time [ms]	RT [min]	First Scan	Predicted RT [min]	DeltaRT	File ID	# Protein Groups	q-Value	PEP	SVM Score	Quan Value
		FALSE	High	CHIMERYS on Ardia Server (A4)	Unambiguous	[K].TVGAEDEGYVDLPEGDEEKLK.[VI]		3	F1L4M4	F1L0U9; F1L4M4; Q8MTV5	FALSE		0								1	3		0	1	1	765.029	2293.07	2293.07	0	0	HCD (High Energy Collision Dissociation)	25	1	MS2		3.513	7.2616	73635	7.0009	-0.2606	F15	1	9.59233e-05	3.251e-20	7.32186	107813
		FALSE	High	CHIMERYS on Ardia Server (E4)	Unambiguous	[K].TVGAEDEGYVDLPEGDEEKLK.[VI]		3	F1L4M4	F1L0U9; F1L4M4; Q8MTV5	FALSE		0								1	3		0	1	1	765.029	2293.07	2293.07	0	0	HCD (High Energy Collision Dissociation)	25	1	MS2		3.514	7.3508	74544	7.1919	-0.1589	F19	1	5.66123e-05	0	15.2982	106510
		FALSE	High	CHIMERYS on Ardia Server (E4)	Unambiguous	[K].TVGAEDEGYVDLPEGDEEKLK.[VI]		3	F1L4M4	F1L0U9; F1L4M4; Q8MTV5	FALSE		0								1	3		0	1	1	765.029	2293.07	2293.07	0	0	HCD (High Energy Collision Dissociation)	25	1	MS2		3.67	7.3808	74848	7.1919	-0.1889	F19	1	5.66123e-05	0	18.9785	106510
		FALSE	High	CHIMERYS on Ardia Server (E4)	Unambiguous	[K].TVGAEDEGYVDLPEGDEEKLK.[VI]		3	F1L4M4	F1L0U9; F1L4M4; Q8MTV5	FALSE		0								1	3		0	1	1	765.029	2293.07	2293.07	0	0	HCD (High Energy Collision Dissociation)	25	1	MS2		3.513	7.4107	75151	7.1919	-0.2188	F19	1	5.66123e-05	0	9.35983	106510
		FALSE	High	CHIMERYS on Ardia Server (E4)	Unambiguous	[K].TVGAEDEGYVDLPEGDEEKLK.[VI]		3	F1L4M4	F1L0U9; F1L4M4; Q8MTV5	FALSE		0								1	3		0	1	1	765.029	2293.07	2293.07	0	0	HCD (High Energy Collision Dissociation)	25	1	MS2		3.514	7.4402	75454	7.1919	-0.2484	F19	1	0.00149713	0.00912999	2.10466	106510
		FALSE	High	CHIMERYS on Ardia Server (F4)	Unambiguous	[K].TVGAEDEGYVDLPEGDEEKLK.[VI]		3	F1L4M4	F1L0U9; F1L4M4; Q8MTV5	FALSE		0								1	3		0	1	1	765.029	2293.07	2293.07	0	0	HCD (High Energy Collision Dissociation)	25	1	MS2		3.512	7.3618	74545	7.4031	0.0413	F20	1	0.00263899	0.0198846	1.23708	16720.6
		FALSE	High	CHIMERYS on Ardia Server (F4)	Unambiguous	[K].TVGAEDEGYVDLPEGDEEKLK.[VI]		3	F1L4M4	F1L0U9; F1L4M4; Q8MTV5	FALSE		0								1	3		0	1	1	765.029	2293.07	2293.07	0	0	HCD (High Energy Collision Dissociation)	25	1	MS2		3.514	7.3915	74848	7.4031	0.0116	F20	1	0.00288	0.0240951	1.14097	16720.6
		FALSE	High	CHIMERYS on Ardia Server (G4)	Unambiguous	[K].TVGAEDEGYVDLPEGDEEKLK.[VI]		3	F1L4M4	F1L0U9; F1L4M4; Q8MTV5	FALSE		0								1	3		0	1	1	765.029	2293.07	2293.07	0	0	HCD (High Energy Collision Dissociation)	25	1	MS2		3.514	7.3168	74241	7.2174	-0.0994	F21	1	0.0026259	0.0203248	1.34812	18952.4
		FALSE	High	CHIMERYS on Ardia Server (G4)	Unambiguous	[K].TVGAEDEGYVDLPEGDEEKLK.[VI]		3	F1L4M4	F1L0U9; F1L4M4; Q8MTV5	FALSE		0								1	3		0	1	1	765.029	2293.07	2293.07	0	0	HCD (High Energy Collision Dissociation)	25	1	MS2		3.513	7.3464	74544	7.2174	-0.1291	F21	1	0.00755035	0.0688405	0.51707	18952.4
		FALSE	High	CHIMERYS on Ardia Server (E4)	Unambiguous	[K].TVGAEDEGYVDLPEGDEEKLK.[VI]		3	F1L4M4	F1L0U9; F1L4M4; Q8MTV5	FALSE		0								1	3		0	1	1	765.029	2293.07	2293.07	0	0	HCD (High Energy Collision Dissociation)	25	0.79	MS2		3.513	7.2912	73938	7.1919	-0.0993	F19	1	0.000173183	0.000446677	4.66874	106510
		FALSE	High	CHIMERYS on Ardia Server (E4)	Unambiguous	[K].TVGAEDEGYVDLPEGDEEKLK.[VI]		3	F1L4M4	F1L0U9; F1L4M4; Q8MTV5	FALSE		0								1	3		0	1	1	765.029	2293.07	2293.07	0	0	HCD (High Energy Collision Dissociation)	25	0.87	MS2		3.514	7.3209	74241	7.1919	-0.129	F19	1	5.66123e-05	0	11.2621	106510
		FALSE	High	CHIMERYS on Ardia Server (H4)	Unambiguous	[K].TVGAEDEGYVDLPEGDEEKLK.[VI]		3	F1L4M4	F1L0U9; F1L4M4; Q8MTV5	FALSE		0								1	3		0	1	1	765.029	2293.07	2293.07	0	0	HCD (High Energy Collision Dissociation)	25	0.43	MS2		3.513	7.3365	74241	7.0033	-0.3332	F22	1	0.0031938	0.0180235	1.29521	16720.2
		FALSE	High	CHIMERYS on Ardia Server (J4)	Unambiguous	[K].TVGAEDEGYVDLPEGDEEKLK.[VI]		3	F1L4M4	F1L0U9; F1L4M4; Q8MTV5	FALSE		0								1	3		0	1	1	765.029	2293.07	2293.07	0	0	HCD (High Energy Collision Dissociation)	25	1	MS2		3.513	7.4487	75454	7.0242	-0.4245	F24	1	0.000106849	0	7.84115	109219
		FALSE	High	CHIMERYS on Ardia Server (J4)	Unambiguous	[K].TVGAEDEGYVDLPEGDEEKLK.[VI]		3	F1L4M4	F1L0U9; F1L4M4; Q8MTV5	FALSE		0								1	3		0	1	1	765.029	2293.07	2293.07	0	0	HCD (High Energy Collision Dissociation)	25	1	MS2		3.513	7.419	75151	7.0242	-0.3948	F24	1	0.000106849	0	12.902	109219
		FALSE	High	CHIMERYS on Ardia Server (J4)	Unambiguous	[K].TVGAEDEGYVDLPEGDEEKLK.[VI]		3	F1L4M4	F1L0U9; F1L4M4; Q8MTV5	FALSE		0								1	3		0	1	1	765.029	2293.07	2293.07	0	0	HCD (High Energy Collision Dissociation)	25	1	MS2		3.514	7.3891	74848	7.0242	-0.3649	F24	1	0.000106849	0	13.9703	109219
		FALSE	High	CHIMERYS on Ardia Server (J4)	Unambiguous	[K].TVGAEDEGYVDLPEGDEEKLK.[VI]		3	F1L4M4	F1L0U9; F1L4M4; Q8MTV5	FALSE		0								1	3		0	1	1	765.029	2293.07	2293.07	0	0	HCD (High Energy Collision Dissociation)	25	1	MS2		3.513	7.3592	74545	7.0242	-0.335	F24	1	0.000106849	0	12.2937	109219
		FALSE	High	CHIMERYS on Ardia Server (J4)	Unambiguous	[K].TVGAEDEGYVDLPEGDEEKLK.[VI]		3	F1L4M4	F1L0U9; F1L4M4; Q8MTV5	FALSE		0								1	3		0	1	1	765.029	2293.07	2293.07	0	0	HCD (High Energy Collision Dissociation)	25	1	MS2		3.514	7.3291	74241	7.0242	-0.3049	F24	1	0.000163252	0.000224035	6.72811	109219
		FALSE	High	CHIMERYS on Ardia Server (D4)	Unambiguous	[K].TVGAEDEGYVDLPEGDEEKLK.[VI]		3	F1L4M4	F1L0U9; F1L4M4; Q8MTV5	FALSE		0								1	3		0	1	1	765.029	2293.07	2293.07	0	0	HCD (High Energy Collision Dissociation)	25	1	MS2		3.666	7.3745	74848	7.3613	-0.0132	F18	1	0.00012025	0	11.381	131265
		FALSE	High	CHIMERYS on Ardia Server (I4)	Unambiguous	[K].TVGAEDEGYVDLPEGDEEKLK.[VI]		3	F1L4M4	F1L0U9; F1L4M4; Q8MTV5	FALSE		0								1	3		0	1	1	765.029	2293.07	2293.07	0	0	HCD (High Energy Collision Dissociation)	25	1	MS2		3.513	7.3829	74848	6.9497	-0.4332	F23	1	0.000428174	0.00177721	3.57085	64320.9
		FALSE	High	CHIMERYS on Ardia Server (I4)	Unambiguous	[K].TVGAEDEGYVDLPEGDEEKLK.[VI]		3	F1L4M4	F1L0U9; F1L4M4; Q8MTV5	FALSE		0								1	3		0	1	1	765.029	2293.07	2293.07	0	0	HCD (High Energy Collision Dissociation)	25	1	MS2		3.513	7.3532	74545	6.9497	-0.4035	F23	1	7.51089e-05	4.0042e-05	9.08825	64320.9
		FALSE	High	CHIMERYS on Ardia Server (I4)	Unambiguous	[K].TVGAEDEGYVDLPEGDEEKLK.[VI]		3	F1L4M4	F1L0U9; F1L4M4; Q8MTV5	FALSE		0								1	3		0	1	1	765.029	2293.07	2293.07	0	0	HCD (High Energy Collision Dissociation)	25	1	MS2		3.513	7.323	74241	6.9497	-0.3733	F23	1	0.000428174	0.00165413	3.65786	64320.9
		FALSE	High	CHIMERYS on Ardia Server (H4)	Unambiguous	[K].TVGAEDEGYVDLPEGDEEKLK.[VI]		3	F1L4M4	F1L0U9; F1L4M4; Q8MTV5	FALSE		0								1	3		0	1	1	765.029	2293.07	2293.07	0	0	HCD (High Energy Collision Dissociation)	25	0.84	MS2		3.513	7.3966	74848	7.0033	-0.3933	F22	1	0.00364833	0.0194223	1.13008	16720.2
		FALSE	High	CHIMERYS on Ardia Server (A4)	Unambiguous	[K].TVGAEDEGYVDLPEGDEEKLK.[VI]		3	F1L4M4	F1L0U9; F1L4M4; Q8MTV5	FALSE		0								1	3		0	1	1	765.029	2293.07	2293.07	0	0	HCD (High Energy Collision Dissociation)	25	0.96	MS2		3.512	7.3213	74241	7.0009	-0.3203	F15	1	9.59233e-05	3.251e-20	15.3104	107813
		FALSE	High	CHIMERYS on Ardia Server (A4)	Unambiguous	[K].TVGAEDEGYVDLPEGDEEKLK.[VI]		3	F1L4M4	F1L0U9; F1L4M4; Q8MTV5	FALSE		0								1	3		0	1	1	765.029	2293.07	2293.07	0	0	HCD (High Energy Collision Dissociation)	25	1	MS2		3.513	7.3514	74545	7.0009	-0.3505	F15	1	9.59233e-05	3.251e-20	11.1232	107813
		FALSE	High	CHIMERYS on Ardia Server (A4)	Unambiguous	[K].TVGAEDEGYVDLPEGDEEKLK.[VI]		3	F1L4M4	F1L0U9; F1L4M4; Q8MTV5	FALSE		0								1	3		0	1	1	765.029	2293.07	2293.07	0	0	HCD (High Energy Collision Dissociation)	25	1	MS2		3.513	7.3812	74848	7.0009	-0.3802	F15	1	0.000144603	0.000232597	5.90041	107813
		FALSE	High	CHIMERYS on Ardia Server (A4)	Unambiguous	[K].TVGAEDEGYVDLPEGDEEKLK.[VI]		3	F1L4M4	F1L0U9; F1L4M4; Q8MTV5	FALSE		0								1	3		0	1	1	765.029	2293.07	2293.07	0	0	HCD (High Energy Collision Dissociation)	25	1	MS2		3.514	7.4111	75151	7.0009	-0.4101	F15	1	0.000714993	0.0059869	3.15307	107813
		FALSE	High	CHIMERYS on Ardia Server (B4)	Unambiguous	[K].TVGAEDEGYVDLPEGDEEKLK.[VI]		3	F1L4M4	F1L0U9; F1L4M4; Q8MTV5	FALSE		0								1	3		0	1	1	765.029	2293.07	2293.07	0	0	HCD (High Energy Collision Dissociation)	25	0.56	MS2		3.514	7.2256	73332	7.2396	0.014	F16	1	0.00112414	0.00775654	2.28102	68500
		FALSE	High	CHIMERYS on Ardia Server (B4)	Unambiguous	[K].TVGAEDEGYVDLPEGDEEKLK.[VI]		3	F1L4M4	F1L0U9; F1L4M4; Q8MTV5	FALSE		0								1	3		0	1	1	765.029	2293.07	2293.07	0	0	HCD (High Energy Collision Dissociation)	25	0.86	MS2		3.536	7.2553	73635	7.2396	-0.0157	F16	1	5.81091e-05	0	9.9981	68500
		FALSE	High	CHIMERYS on Ardia Server (B4)	Unambiguous	[K].TVGAEDEGYVDLPEGDEEKLK.[VI]		3	F1L4M4	F1L0U9; F1L4M4; Q8MTV5	FALSE		0								1	3		0	1	1	765.029	2293.07	2293.07	0	0	HCD (High Energy Collision Dissociation)	25	1	MS2		3.538	7.2851	73938	7.2396	-0.0455	F16	1	5.81091e-05	0	7.55758	68500
		FALSE	High	CHIMERYS on Ardia Server (B4)	Unambiguous	[K].TVGAEDEGYVDLPEGDEEKLK.[VI]		3	F1L4M4	F1L0U9; F1L4M4; Q8MTV5	FALSE		0								1	3		0	1	1	765.029	2293.07	2293.07	0	0	HCD (High Energy Collision Dissociation)	25	1	MS2		3.514	7.3147	74241	7.2396	-0.0751	F16	1	0.000700084	0.00325487	3.20971	68500
		FALSE	High	CHIMERYS on Ardia Server (B4)	Unambiguous	[K].TVGAEDEGYVDLPEGDEEKLK.[VI]		3	F1L4M4	F1L0U9; F1L4M4; Q8MTV5	FALSE		0								1	3		0	1	1	765.029	2293.07	2293.07	0	0	HCD (High Energy Collision Dissociation)	25	1	MS2		3.514	7.3446	74544	7.2396	-0.105	F16	1	0.000290155	0.00250099	3.97343	68500
		FALSE	High	CHIMERYS on Ardia Server (B4)	Unambiguous	[K].TVGAEDEGYVDLPEGDEEKLK.[VI]		3	F1L4M4	F1L0U9; F1L4M4; Q8MTV5	FALSE		0								1	3		0	1	1	765.029	2293.07	2293.07	0	0	HCD (High Energy Collision Dissociation)	25	1	MS2		3.514	7.3746	74848	7.2396	-0.1351	F16	1	0.00223551	0.0154572	1.40591	68500
		FALSE	High	CHIMERYS on Ardia Server (A4)	Unambiguous	[K].TVGAEDEGYVDLPEGDEEKLK.[VI]		3	F1L4M4	F1L0U9; F1L4M4; Q8MTV5	FALSE		0								1	3		0	1	1	765.029	2293.07	2293.07	0	0	HCD (High Energy Collision Dissociation)	25	1	MS2		3.513	7.2913	73938	7.0009	-0.2904	F15	1	9.59233e-05	3.251e-20	14.3249	107813
		FALSE	High	CHIMERYS on Ardia Server (C4)	Unambiguous	[K].TVGAEDEGYVDLPEGDEEKLK.[VI]		3	F1L4M4	F1L0U9; F1L4M4; Q8MTV5	FALSE		0								1	3		0	1	1	765.029	2293.07	2293.07	0	0	HCD (High Energy Collision Dissociation)	25	1	MS2		3.514	7.3365	74241	7.1815	-0.155	F17	1	0.000108921	0	4.6361	21992.3
		FALSE	High	CHIMERYS on Ardia Server (C4)	Unambiguous	[K].TVGAEDEGYVDLPEGDEEKLK.[VI]		3	F1L4M4	F1L0U9; F1L4M4; Q8MTV5	FALSE		0								1	3		0	1	1	765.029	2293.07	2293.07	0	0	HCD (High Energy Collision Dissociation)	25	1	MS2		3.513	7.3666	74545	7.1815	-0.1852	F17	1	0.000206954	0.00203027	3.43964	21992.3
		FALSE	High	CHIMERYS on Ardia Server (C4)	Unambiguous	[K].TVGAEDEGYVDLPEGDEEKLK.[VI]		3	F1L4M4	F1L0U9; F1L4M4; Q8MTV5	FALSE		0								1	3		0	1	1	765.029	2293.07	2293.07	0	0	HCD (High Energy Collision Dissociation)	25	1	MS2		3.513	7.3965	74848	7.1815	-0.215	F17	1	0.000108921	0	7.30887	21992.3
		FALSE	High	CHIMERYS on Ardia Server (D4)	Unambiguous	[K].TVGAEDEGYVDLPEGDEEKLK.[VI]		3	F1L4M4	F1L0U9; F1L4M4; Q8MTV5	FALSE		0								1	3		0	1	1	765.029	2293.07	2293.07	0	0	HCD (High Energy Collision Dissociation)	25	1	MS2		3.686	7.3147	74241	7.3613	0.0466	F18	1	0.00118684	0.00385166	2.50756	131265
		FALSE	High	CHIMERYS on Ardia Server (I4)	Unambiguous	[K].TVGAEDEGYVDLPEGDEEKLK.[VI]		3	F1L4M4	F1L0U9; F1L4M4; Q8MTV5	FALSE		0								1	3		0	1	1	765.029	2293.07	2293.07	0	0	HCD (High Energy Collision Dissociation)	25	1	MS2		3.514	7.4724	75757	6.9497	-0.5227	F23	1	0.00403958	0.0289367	0.976624	64320.9
		FALSE	High	CHIMERYS on Ardia Server (D4)	Unambiguous	[K].TVGAEDEGYVDLPEGDEEKLK.[VI]		3	F1L4M4	F1L0U9; F1L4M4; Q8MTV5	FALSE		0								1	3		0	1	1	765.029	2293.07	2293.07	0	0	HCD (High Energy Collision Dissociation)	25	1	MS2		3.513	7.3443	74544	7.3613	0.017	F18	1	0.000136101	8.37751e-05	5.82807	131265
		FALSE	High	CHIMERYS on Ardia Server (J4)	Unambiguous	[K].TVGAEDEGYVDLPEGDEEKLK.[VI]		3	F1L4M4	F1L0U9; F1L4M4; Q8MTV5	FALSE		0								1	3		0	1	1	765.029	2293.07	2293.07	0	0	HCD (High Energy Collision Dissociation)	25	1	MS2		3.514	7.4786	75757	7.0242	-0.4544	F24	1	0.00531778	0.0492862	0.72691	109219
		FALSE	High	CHIMERYS on Ardia Server (D4)	Unambiguous	[K].TVGAEDEGYVDLPEGDEEKLK.[VI]		3	F1L4M4	F1L0U9; F1L4M4; Q8MTV5	FALSE		0								1	3		0	1	1	765.029	2293.07	2293.07	0	0	HCD (High Energy Collision Dissociation)	25	1	MS2		3.514	7.434	75454	7.3613	-0.0727	F18	1	0.00012025	0	8.19637	131265
		FALSE	High	CHIMERYS on Ardia Server (D4)	Unambiguous	[K].TVGAEDEGYVDLPEGDEEKLK.[VI]		3	F1L4M4	F1L0U9; F1L4M4; Q8MTV5	FALSE		0								1	3		0	1	1	765.029	2293.07	2293.07	0	0	HCD (High Energy Collision Dissociation)	25	1	MS2		3.514	7.4638	75757	7.3613	-0.1025	F18	1	0.00174339	0.0110358	1.91882	131265
		FALSE	High	CHIMERYS on Ardia Server (D4)	Unambiguous	[K].TVGAEDEGYVDLPEGDEEKLK.[VI]		3	F1L4M4	F1L0U9; F1L4M4; Q8MTV5	FALSE		0								1	3		0	1	1	765.029	2293.07	2293.07	0	0	HCD (High Energy Collision Dissociation)	25	1	MS2		3.513	7.4938	76061	7.3613	-0.1325	F18	1	0.00104538	0.00385166	2.68099	131265
		FALSE	High	CHIMERYS on Ardia Server (D4)	Unambiguous	[K].TVGAEDEGYVDLPEGDEEKLK.[VI]		3	F1L4M4	F1L0U9; F1L4M4; Q8MTV5	FALSE		0								1	3		0	1	1	765.029	2293.07	2293.07	0	0	HCD (High Energy Collision Dissociation)	25	1	MS2		3.683	7.5237	76364	7.3613	-0.1624	F18	1	0.00982012	0.0907368	0.335704	131265
		FALSE	High	CHIMERYS on Ardia Server (D4)	Unambiguous	[K].TVGAEDEGYVDLPEGDEEKLK.[VI]		3	F1L4M4	F1L0U9; F1L4M4; Q8MTV5	FALSE		0								1	3		0	1	1	765.029	2293.07	2293.07	0	0	HCD (High Energy Collision Dissociation)	25	1	MS2		3.514	7.4044	75151	7.3613	-0.0431	F18	1	0.00012025	0	13.8758	131265
	FALSE	High	[K].IGSLVSLSEQNLVDCSR.[K]	1	4	F1L4M4	F1L4M4 [212-228]		0	1876.94					17524.4			4743.67														n/a	n/a	n/a	n/a	High	n/a	n/a	High	n/a	n/a	0.00102757	0.00915104	0.00257294
		Checked	Confidence	Identifying Node	PSM Ambiguity	Annotated Sequence	Modifications	# Proteins	Master Protein Accessions	Protein Accessions	I/L Ambiguity	CHIMERYS: PTM Localization Sequence	CHIMERYS: PTM Localization Score	CHIMERYS: Best Site Probabilities	CHIMERYS: Oxidation Site Probabilities	CHIMERYS: Phospho Site Probabilities	CHIMERYS: Label:13C(6)15N(2) Site Probabilities	CHIMERYS: Label:13C(6)15N(4) Site Probabilities	CHIMERYS: Oxidation Site Probabilities	CHIMERYS: Phospho Site Probabilities	# Missed Cleavages	Charge	DeltaScore	DeltaCn	Rank	Search Engine Rank	m/z [Da]	MH+ [Da]	Theo. MH+ [Da]	DeltaM [ppm]	Deltam/z [Da]	Activation Type	NCE [%]	Normalized CHIMERYS Coefficient	MS Order	Isolation Interference [%]	Ion Inject Time [ms]	RT [min]	First Scan	Predicted RT [min]	DeltaRT	File ID	# Protein Groups	q-Value	PEP	SVM Score	Quan Value
		FALSE	High	CHIMERYS on Ardia Server (E4)	Unambiguous	[K].IGSLVSLSEQNLVDcSR.[K]	C15(Carbamidomethyl)	1	F1L4M4	F1L4M4	FALSE		0								0	2		0	1	1	938.975	1876.94	1876.94	0	0	HCD (High Energy Collision Dissociation)	25	0.61	MS2		3.513	10.482	106278	10.3716	-0.1104	F19	1	0.000429923	0.00224968	3.63531	13602
		FALSE	High	CHIMERYS on Ardia Server (E4)	Unambiguous	[K].IGSLVSLSEQNLVDcSR.[K]	C15(Carbamidomethyl)	1	F1L4M4	F1L4M4	FALSE		0								0	2		0	1	1	938.975	1876.94	1876.94	0	0	HCD (High Energy Collision Dissociation)	25	0.32	MS2		3.514	10.5116	106581	10.3716	-0.14	F19	1	0.000240616	0.000882771	4.38857	13602
		FALSE	High	CHIMERYS on Ardia Server (E4)	Unambiguous	[K].IGSLVSLSEQNLVDcSR.[K]	C15(Carbamidomethyl)	1	F1L4M4	F1L4M4	FALSE		0								0	2		0	1	1	938.975	1876.94	1876.94	0	0	HCD (High Energy Collision Dissociation)	25	0.13	MS2		3.513	10.5418	106885	10.3716	-0.1702	F19	1	0.000345079	0.00207325	3.94766	13602
		FALSE	High	CHIMERYS on Ardia Server (H4)	Unambiguous	[K].IGSLVSLSEQNLVDcSR.[K]	C15(Carbamidomethyl)	1	F1L4M4	F1L4M4	FALSE		0								0	2		0	1	1	938.975	1876.94	1876.94	0	0	HCD (High Energy Collision Dissociation)	25	1	MS2		3.513	10.4748	105975	10.1887	-0.2861	F22	1	0.00189304	0.0116125	1.90745	2636.87
FALSE	High	High	Master Protein	F1KTB4	Beta'-coat protein OS=Ascaris suum OX=6253 PE=2 SV=1	0	0	25.156	16	12	143	12	1044	116.1	5.43	12.27	12	transport	other membranes;ER/Golgi	other molecular function								0	0	232512	405071	359430	346355	228643	97197.1	182869	153836	325775	638234											High	High	High	High	High	High	High	High	High	High	1
	Checked	Confidence	Annotated Sequence	# Proteins	# PSMs	Master Protein Accessions	Positions in Master Proteins	Modifications in Master Proteins	# Missed Cleavages	Theo. MH+ [Da]	Abundances (Grouped): DMSO, 1, Control	Abundances (Grouped): DMSO, 2, Control	Abundances (Grouped): DMSO, 3, Control	Abundances (Grouped): DMSO, 4, Control	Abundances (Grouped): DMSO, 5, Control	Abundances (Grouped): IVM, 1, Sample	Abundances (Grouped): IVM, 2, Sample	Abundances (Grouped): IVM, 3, Sample	Abundances (Grouped): IVM, 4, Sample	Abundances (Grouped): IVM, 5, Sample	Abundances (Grouped) CV [%]: DMSO, 1, Control	Abundances (Grouped) CV [%]: DMSO, 2, Control	Abundances (Grouped) CV [%]: DMSO, 3, Control	Abundances (Grouped) CV [%]: DMSO, 4, Control	Abundances (Grouped) CV [%]: DMSO, 5, Control	Abundances (Grouped) CV [%]: IVM, 1, Sample	Abundances (Grouped) CV [%]: IVM, 2, Sample	Abundances (Grouped) CV [%]: IVM, 3, Sample	Abundances (Grouped) CV [%]: IVM, 4, Sample	Abundances (Grouped) CV [%]: IVM, 5, Sample	Quan Info	Found in Sample: F15: Control, DMSO, 1	Found in Sample: F16: Control, DMSO, 2	Found in Sample: F17: Control, DMSO, 3	Found in Sample: F18: Control, DMSO, 4	Found in Sample: F19: Control, DMSO, 5	Found in Sample: F20: Sample, IVM, 1	Found in Sample: F21: Sample, IVM, 2	Found in Sample: F22: Sample, IVM, 3	Found in Sample: F23: Sample, IVM, 4	Found in Sample: F24: Sample, IVM, 5	q-Value (Best File-Local)	PEP	q-Value
	FALSE	High	[K].SSNGVIDGQK.[N]	1	7	F1KTB4	F1KTB4 [778-787]		0	1004.5	18903.2	37639.8			26083.9	22803.9		10713.7		57931.7												High	High	n/a	n/a	High	High	n/a	High	n/a	High	0.00041425	0.00670496	0.00222861
		Checked	Confidence	Identifying Node	PSM Ambiguity	Annotated Sequence	Modifications	# Proteins	Master Protein Accessions	Protein Accessions	I/L Ambiguity	CHIMERYS: PTM Localization Sequence	CHIMERYS: PTM Localization Score	CHIMERYS: Best Site Probabilities	CHIMERYS: Oxidation Site Probabilities	CHIMERYS: Phospho Site Probabilities	CHIMERYS: Label:13C(6)15N(2) Site Probabilities	CHIMERYS: Label:13C(6)15N(4) Site Probabilities	CHIMERYS: Oxidation Site Probabilities	CHIMERYS: Phospho Site Probabilities	# Missed Cleavages	Charge	DeltaScore	DeltaCn	Rank	Search Engine Rank	m/z [Da]	MH+ [Da]	Theo. MH+ [Da]	DeltaM [ppm]	Deltam/z [Da]	Activation Type	NCE [%]	Normalized CHIMERYS Coefficient	MS Order	Isolation Interference [%]	Ion Inject Time [ms]	RT [min]	First Scan	Predicted RT [min]	DeltaRT	File ID	# Protein Groups	q-Value	PEP	SVM Score	Quan Value
		FALSE	High	CHIMERYS on Ardia Server (A4)	Unambiguous	[K].SSNGVIDGQK.[N]		1	F1KTB4	F1KTB4	FALSE		0								0	2		0	1	1	502.754	1004.5	1004.5	0	0	HCD (High Energy Collision Dissociation)	25	1	MS2		3.513	1.2017	12159	1.2195	0.0179	F15	1	0.0022107	0.00920828	1.64988	8161.92
		FALSE	High	CHIMERYS on Ardia Server (B4)	Unambiguous	[K].SSNGVIDGQK.[N]		1	F1KTB4	F1KTB4	FALSE		0								0	2		0	1	1	502.754	1004.5	1004.5	0	0	HCD (High Energy Collision Dissociation)	25	1	MS2		3.513	1.231	12462	1.0406	-0.1904	F16	1	0.000190931	0.000663916	4.75343	31108.4
		FALSE	High	CHIMERYS on Ardia Server (E4)	Unambiguous	[K].SSNGVIDGQK.[N]		1	F1KTB4	F1KTB4	FALSE		0								0	2		0	1	1	502.754	1004.5	1004.5	0	0	HCD (High Energy Collision Dissociation)	25	1	MS2		3.513	1.1722	11856	1.3019	0.1297	F19	1	0.000173183	0.000446677	4.98973	20245.7
		FALSE	High	CHIMERYS on Ardia Server (F4)	Unambiguous	[K].SSNGVIDGQK.[N]		1	F1KTB4	F1KTB4	FALSE		0								0	2		0	1	1	502.754	1004.5	1004.5	0	0	HCD (High Energy Collision Dissociation)	25	1	MS2		3.514	1.1727	11856	1.3485	0.1758	F20	1	0.00696193	0.072046	0.484215	12026
		FALSE	High	CHIMERYS on Ardia Server (F4)	Unambiguous	[K].SSNGVIDGQK.[N]		1	F1KTB4	F1KTB4	FALSE		0								0	2		0	1	1	502.754	1004.5	1004.5	0	0	HCD (High Energy Collision Dissociation)	25	1	MS2		3.537	1.2027	12159	1.3485	0.1458	F20	1	0.00102822	0.00488129	2.56616	12026
		FALSE	High	CHIMERYS on Ardia Server (H4)	Unambiguous	[K].SSNGVIDGQK.[N]		1	F1KTB4	F1KTB4	FALSE		0								0	2		0	1	1	502.754	1004.5	1004.5	0	0	HCD (High Energy Collision Dissociation)	25	0.32	MS2		3.521	1.1729	11856	1.3615	0.1886	F22	1	0.00364833	0.0194223	1.13719	5955.43
		FALSE	High	CHIMERYS on Ardia Server (J4)	Unambiguous	[K].SSNGVIDGQK.[N]		1	F1KTB4	F1KTB4	FALSE		0								0	2		0	1	1	502.754	1004.5	1004.5	0	0	HCD (High Energy Collision Dissociation)	25	1	MS2		3.514	1.2617	12765	1.4493	0.1876	F24	1	0.0002467	0.000419875	4.52712	19149.6
	FALSE	High	[K].TLDAAVLEHAQDGER.[L]	1	56	F1KTB4	F1KTB4 [329-343]		0	1624.79	73138.2	87606.2	62409.5	174264	61704.8	20570.6	36710.2	31033.3	71904.8	127456												High	High	High	High	High	High	High	High	High	High	0.000234412	0.000665087	0.000225955
		Checked	Confidence	Identifying Node	PSM Ambiguity	Annotated Sequence	Modifications	# Proteins	Master Protein Accessions	Protein Accessions	I/L Ambiguity	CHIMERYS: PTM Localization Sequence	CHIMERYS: PTM Localization Score	CHIMERYS: Best Site Probabilities	CHIMERYS: Oxidation Site Probabilities	CHIMERYS: Phospho Site Probabilities	CHIMERYS: Label:13C(6)15N(2) Site Probabilities	CHIMERYS: Label:13C(6)15N(4) Site Probabilities	CHIMERYS: Oxidation Site Probabilities	CHIMERYS: Phospho Site Probabilities	# Missed Cleavages	Charge	DeltaScore	DeltaCn	Rank	Search Engine Rank	m/z [Da]	MH+ [Da]	Theo. MH+ [Da]	DeltaM [ppm]	Deltam/z [Da]	Activation Type	NCE [%]	Normalized CHIMERYS Coefficient	MS Order	Isolation Interference [%]	Ion Inject Time [ms]	RT [min]	First Scan	Predicted RT [min]	DeltaRT	File ID	# Protein Groups	q-Value	PEP	SVM Score	Quan Value
		FALSE	High	CHIMERYS on Ardia Server (A4)	Unambiguous	[K].TLDAAVLEHAQDGER.[L]		1	F1KTB4	F1KTB4	FALSE		0								0	3		0	1	1	542.269	1624.79	1624.79	0	0	HCD (High Energy Collision Dissociation)	25	0.26	MS2		3.513	5.4199	54925	5.65	0.2301	F15	1	0.000144603	0.000232597	6.52195	31579.2
		FALSE	High	CHIMERYS on Ardia Server (G4)	Unambiguous	[K].TLDAAVLEHAQDGER.[L]		1	F1KTB4	F1KTB4	FALSE		0								0	3		0	1	1	542.269	1624.79	1624.79	0	0	HCD (High Energy Collision Dissociation)	25	0.17	MS2		3.514	5.4764	55531	5.6331	0.1567	F21	1	0.000222222	0.000937403	4.98295	36710.2
		FALSE	High	CHIMERYS on Ardia Server (G4)	Unambiguous	[K].TLDAAVLEHAQDGER.[L]		1	F1KTB4	F1KTB4	FALSE		0								0	3		0	1	1	542.269	1624.79	1624.79	0	0	HCD (High Energy Collision Dissociation)	25	0.3	MS2		3.514	5.4466	55228	5.6331	0.1865	F21	1	0.000222222	0.000350036	5.55973	36710.2
		FALSE	High	CHIMERYS on Ardia Server (G4)	Unambiguous	[K].TLDAAVLEHAQDGER.[L]		1	F1KTB4	F1KTB4	FALSE		0								0	3		0	1	1	542.269	1624.79	1624.79	0	0	HCD (High Energy Collision Dissociation)	25	0.2	MS2		3.512	5.417	54925	5.6331	0.2161	F21	1	0.000392218	0.00154967	4.38275	36710.2
		FALSE	High	CHIMERYS on Ardia Server (G4)	Unambiguous	[K].TLDAAVLEHAQDGER.[L]		1	F1KTB4	F1KTB4	FALSE		0								0	3		0	1	1	542.269	1624.79	1624.79	0	0	HCD (High Energy Collision Dissociation)	25	0.18	MS2		3.513	5.3868	54621	5.6331	0.2463	F21	1	0.000462874	0.00154967	4.2214	36710.2
		FALSE	High	CHIMERYS on Ardia Server (F4)	Unambiguous	[K].TLDAAVLEHAQDGER.[L]		1	F1KTB4	F1KTB4	FALSE		0								0	3		0	1	1	542.269	1624.79	1624.79	0	0	HCD (High Energy Collision Dissociation)	25	0.31	MS2		3.513	5.4873	55531	5.7161	0.2289	F20	1	0.000799968	0.00290139	2.8583	10848.3
		FALSE	High	CHIMERYS on Ardia Server (F4)	Unambiguous	[K].TLDAAVLEHAQDGER.[L]		1	F1KTB4	F1KTB4	FALSE		0								0	3		0	1	1	542.269	1624.79	1624.79	0	0	HCD (High Energy Collision Dissociation)	25	0.3	MS2		3.513	5.4576	55228	5.7161	0.2585	F20	1	0.00271643	0.0198846	1.21108	10848.3
		FALSE	High	CHIMERYS on Ardia Server (F4)	Unambiguous	[K].TLDAAVLEHAQDGER.[L]		1	F1KTB4	F1KTB4	FALSE		0								0	3		0	1	1	542.269	1624.79	1624.79	0	0	HCD (High Energy Collision Dissociation)	25	0.28	MS2		3.513	5.4277	54925	5.7161	0.2885	F20	1	0.00758834	0.0733929	0.45368	10848.3
		FALSE	High	CHIMERYS on Ardia Server (E4)	Unambiguous	[K].TLDAAVLEHAQDGER.[L]		1	F1KTB4	F1KTB4	FALSE		0								0	3		0	1	1	542.269	1624.79	1624.79	0	0	HCD (High Energy Collision Dissociation)	25	1	MS2		3.514	5.539	56138	5.5966	0.0577	F19	1	0.00486735	0.040031	0.810414	40745.8
		FALSE	High	CHIMERYS on Ardia Server (J4)	Unambiguous	[K].TLDAAVLEHAQDGER.[L]		1	F1KTB4	F1KTB4	FALSE		0								0	3		0	1	1	542.269	1624.79	1624.79	0	0	HCD (High Energy Collision Dissociation)	25	1	MS2		3.514	5.6642	57351	5.7208	0.0567	F24	1	0.00399839	0.0265128	0.972633	39104.5
		FALSE	High	CHIMERYS on Ardia Server (H4)	Unambiguous	[K].TLDAAVLEHAQDGER.[L]		1	F1KTB4	F1KTB4	FALSE		0								0	3		0	1	1	542.269	1624.79	1624.79	0	0	HCD (High Energy Collision Dissociation)	25	0.22	MS2		3.514	5.4605	55228	5.5989	0.1384	F22	1	0.000241124	0.000440526	6.10103	17250.5
		FALSE	High	CHIMERYS on Ardia Server (J4)	Unambiguous	[K].TLDAAVLEHAQDGER.[L]		1	F1KTB4	F1KTB4	FALSE		0								0	3		0	1	1	542.269	1624.79	1624.79	0	0	HCD (High Energy Collision Dissociation)	25	1	MS2		3.514	5.6042	56744	5.7208	0.1166	F24	1	0.000508466	0.00217839	3.26204	39104.5
		FALSE	High	CHIMERYS on Ardia Server (J4)	Unambiguous	[K].TLDAAVLEHAQDGER.[L]		1	F1KTB4	F1KTB4	FALSE		0								0	3		0	1	1	542.269	1624.79	1624.79	0	0	HCD (High Energy Collision Dissociation)	25	0.77	MS2		3.513	5.5743	56441	5.7208	0.1465	F24	1	0.000437972	0.00217839	3.51169	39104.5
		FALSE	High	CHIMERYS on Ardia Server (J4)	Unambiguous	[K].TLDAAVLEHAQDGER.[L]		1	F1KTB4	F1KTB4	FALSE		0								0	3		0	1	1	542.269	1624.79	1624.79	0	0	HCD (High Energy Collision Dissociation)	25	1	MS2		3.514	5.5447	56138	5.7208	0.1761	F24	1	0.000920598	0.00567506	2.62495	39104.5
		FALSE	High	CHIMERYS on Ardia Server (J4)	Unambiguous	[K].TLDAAVLEHAQDGER.[L]		1	F1KTB4	F1KTB4	FALSE		0								0	3		0	1	1	542.269	1624.79	1624.79	0	0	HCD (High Energy Collision Dissociation)	25	0.74	MS2		3.514	5.5145	55834	5.7208	0.2063	F24	1	0.0002467	0.000419875	4.43754	39104.5
		FALSE	High	CHIMERYS on Ardia Server (J4)	Unambiguous	[K].TLDAAVLEHAQDGER.[L]		1	F1KTB4	F1KTB4	FALSE		0								0	3		0	1	1	542.269	1624.79	1624.79	0	0	HCD (High Energy Collision Dissociation)	25	0.04	MS2		3.514	5.5008	55692	5.7208	0.2201	F24	1	0.000335439	0.00114785	4.01661	39104.5
		FALSE	High	CHIMERYS on Ardia Server (J4)	Unambiguous	[K].TLDAAVLEHAQDGER.[L]		1	F1KTB4	F1KTB4	FALSE		0								0	3		0	1	1	542.269	1624.79	1624.79	0	0	HCD (High Energy Collision Dissociation)	25	0.52	MS2		3.513	5.4848	55531	5.7208	0.236	F24	1	0.000163252	0.000224035	6.2208	39104.5
		FALSE	High	CHIMERYS on Ardia Server (J4)	Unambiguous	[K].TLDAAVLEHAQDGER.[L]		1	F1KTB4	F1KTB4	FALSE		0								0	2		0	1	1	812.9	1624.79	1624.79	0	0	HCD (High Energy Collision Dissociation)	25	1	MS2		3.514	5.4624	55303	5.7208	0.2585	F24	1	0.00682615	0.0552444	0.574348	3026.88
		FALSE	High	CHIMERYS on Ardia Server (J4)	Unambiguous	[K].TLDAAVLEHAQDGER.[L]		1	F1KTB4	F1KTB4	FALSE		0								0	3		0	1	1	542.269	1624.79	1624.79	0	0	HCD (High Energy Collision Dissociation)	25	0.61	MS2		3.518	5.4549	55228	5.7208	0.2659	F24	1	0.000106849	0	7.83063	39104.5
		FALSE	High	CHIMERYS on Ardia Server (E4)	Unambiguous	[K].TLDAAVLEHAQDGER.[L]		1	F1KTB4	F1KTB4	FALSE		0								0	3		0	1	1	542.269	1624.79	1624.79	0	0	HCD (High Energy Collision Dissociation)	25	0.5	MS2		3.514	5.479	55531	5.5966	0.1176	F19	1	5.66123e-05	0	8.06501	40745.8
		FALSE	High	CHIMERYS on Ardia Server (H4)	Unambiguous	[K].TLDAAVLEHAQDGER.[L]		1	F1KTB4	F1KTB4	FALSE		0								0	3		0	1	1	542.269	1624.79	1624.79	0	0	HCD (High Energy Collision Dissociation)	25	0.2	MS2		3.513	5.4306	54925	5.5989	0.1683	F22	1	0.000337539	0.000566912	3.93552	17250.5
		FALSE	High	CHIMERYS on Ardia Server (I4)	Unambiguous	[K].TLDAAVLEHAQDGER.[L]		1	F1KTB4	F1KTB4	FALSE		0								0	3		0	1	1	542.269	1624.79	1624.79	0	0	HCD (High Energy Collision Dissociation)	25	0.44	MS2		3.514	5.5101	55834	5.3887	-0.1215	F23	1	0.0037367	0.0250401	1.08044	34359.1
		FALSE	High	CHIMERYS on Ardia Server (I4)	Unambiguous	[K].TLDAAVLEHAQDGER.[L]		1	F1KTB4	F1KTB4	FALSE		0								0	3		0	1	1	542.269	1624.79	1624.79	0	0	HCD (High Energy Collision Dissociation)	25	0.23	MS2		3.514	5.4803	55531	5.3887	-0.0917	F23	1	0.000428174	0.001697	3.62637	34359.1
		FALSE	High	CHIMERYS on Ardia Server (I4)	Unambiguous	[K].TLDAAVLEHAQDGER.[L]		1	F1KTB4	F1KTB4	FALSE		0								0	3		0	1	1	542.269	1624.79	1624.79	0	0	HCD (High Energy Collision Dissociation)	25	0.38	MS2		3.602	5.4505	55228	5.3887	-0.0618	F23	1	7.51089e-05	3.38526e-05	9.27616	34359.1
		FALSE	High	CHIMERYS on Ardia Server (I4)	Unambiguous	[K].TLDAAVLEHAQDGER.[L]		1	F1KTB4	F1KTB4	FALSE		0								0	3		0	1	1	542.269	1624.79	1624.79	0	0	HCD (High Energy Collision Dissociation)	25	0.26	MS2		3.513	5.4208	54925	5.3887	-0.0322	F23	1	7.51089e-05	0.000377437	6.3967	34359.1
		FALSE	High	CHIMERYS on Ardia Server (J4)	Unambiguous	[K].TLDAAVLEHAQDGER.[L]		1	F1KTB4	F1KTB4	FALSE		0								0	3		0	1	1	542.269	1624.79	1624.79	0	0	HCD (High Energy Collision Dissociation)	25	1	MS2		3.514	5.4251	54925	5.7208	0.2958	F24	1	0.0002467	0.000419875	4.40979	39104.5
		FALSE	High	CHIMERYS on Ardia Server (E4)	Unambiguous	[K].TLDAAVLEHAQDGER.[L]		1	F1KTB4	F1KTB4	FALSE		0								0	3		0	1	1	542.269	1624.79	1624.79	0	0	HCD (High Energy Collision Dissociation)	25	0.03	MS2		3.514	5.4651	55389	5.5966	0.1316	F19	1	0.00328143	0.0171509	1.25002	40745.8
		FALSE	High	CHIMERYS on Ardia Server (E4)	Unambiguous	[K].TLDAAVLEHAQDGER.[L]		1	F1KTB4	F1KTB4	FALSE		0								0	2		0	1	1	812.9	1624.79	1624.79	0	0	HCD (High Energy Collision Dissociation)	25	1	MS2		3.514	5.4566	55303	5.5966	0.1401	F19	1	0.00343704	0.0177098	1.18236	7148.08
		FALSE	High	CHIMERYS on Ardia Server (E4)	Unambiguous	[K].TLDAAVLEHAQDGER.[L]		1	F1KTB4	F1KTB4	FALSE		0								0	3		0	1	1	542.269	1624.79	1624.79	0	0	HCD (High Energy Collision Dissociation)	25	0.36	MS2		3.514	5.4494	55228	5.5966	0.1473	F19	1	5.66123e-05	0	7.31953	40745.8
		FALSE	High	CHIMERYS on Ardia Server (B4)	Unambiguous	[K].TLDAAVLEHAQDGER.[L]		1	F1KTB4	F1KTB4	FALSE		0								0	3		0	1	1	542.269	1624.79	1624.79	0	0	HCD (High Energy Collision Dissociation)	25	0.65	MS2		3.514	5.4744	55531	5.5854	0.111	F16	1	0.00160957	0.00775654	1.97848	60088.7
		FALSE	High	CHIMERYS on Ardia Server (B4)	Unambiguous	[K].TLDAAVLEHAQDGER.[L]		1	F1KTB4	F1KTB4	FALSE		0								0	3		0	1	1	542.269	1624.79	1624.79	0	0	HCD (High Energy Collision Dissociation)	25	0.11	MS2		3.513	5.4607	55389	5.5854	0.1248	F16	1	0.00394354	0.0371276	0.970942	60088.7
		FALSE	High	CHIMERYS on Ardia Server (B4)	Unambiguous	[K].TLDAAVLEHAQDGER.[L]		1	F1KTB4	F1KTB4	FALSE		0								0	3		0	1	1	542.269	1624.79	1624.79	0	0	HCD (High Energy Collision Dissociation)	25	0.41	MS2		3.514	5.4448	55228	5.5854	0.1407	F16	1	0.000224195	0.000663916	4.64932	60088.7
		FALSE	High	CHIMERYS on Ardia Server (B4)	Unambiguous	[K].TLDAAVLEHAQDGER.[L]		1	F1KTB4	F1KTB4	FALSE		0								0	3		0	1	1	542.269	1624.79	1624.79	0	0	HCD (High Energy Collision Dissociation)	25	0.42	MS2		3.513	5.415	54925	5.5854	0.1704	F16	1	5.81091e-05	0	8.84702	60088.7
		FALSE	High	CHIMERYS on Ardia Server (B4)	Unambiguous	[K].TLDAAVLEHAQDGER.[L]		1	F1KTB4	F1KTB4	FALSE		0								0	3		0	1	1	542.269	1624.79	1624.79	0	0	HCD (High Energy Collision Dissociation)	25	0.09	MS2		3.514	5.4008	54782	5.5854	0.1847	F16	1	0.00188812	0.00830156	1.60734	60088.7
		FALSE	High	CHIMERYS on Ardia Server (B4)	Unambiguous	[K].TLDAAVLEHAQDGER.[L]		1	F1KTB4	F1KTB4	FALSE		0								0	2		0	1	1	812.9	1624.79	1624.79	0	0	HCD (High Energy Collision Dissociation)	25	1	MS2		3.514	5.3923	54696	5.5854	0.1932	F16	1	0.000224195	0.000663916	4.68656	12315.7
		FALSE	High	CHIMERYS on Ardia Server (B4)	Unambiguous	[K].TLDAAVLEHAQDGER.[L]		1	F1KTB4	F1KTB4	FALSE		0								0	3		0	1	1	542.269	1624.79	1624.79	0	0	HCD (High Energy Collision Dissociation)	25	0.32	MS2		3.513	5.3855	54622	5.5854	0.2	F16	1	0.000224195	0.000663916	4.56048	60088.7
		FALSE	High	CHIMERYS on Ardia Server (B4)	Unambiguous	[K].TLDAAVLEHAQDGER.[L]		1	F1KTB4	F1KTB4	FALSE		0								0	3		0	1	1	542.269	1624.79	1624.79	0	0	HCD (High Energy Collision Dissociation)	25	0.06	MS2		3.514	5.3712	54479	5.5854	0.2142	F16	1	0.00246514	0.0165498	1.34426	60088.7
		FALSE	High	CHIMERYS on Ardia Server (B4)	Unambiguous	[K].TLDAAVLEHAQDGER.[L]		1	F1KTB4	F1KTB4	FALSE		0								0	3		0	1	1	542.269	1624.79	1624.79	0	0	HCD (High Energy Collision Dissociation)	25	0.32	MS2		3.514	5.3553	54318	5.5854	0.2301	F16	1	5.81091e-05	0	6.99273	60088.7
		FALSE	High	CHIMERYS on Ardia Server (B4)	Unambiguous	[K].TLDAAVLEHAQDGER.[L]		1	F1KTB4	F1KTB4	FALSE		0								0	3		0	1	1	542.269	1624.79	1624.79	0	0	HCD (High Energy Collision Dissociation)	25	0.2	MS2		3.514	5.3257	54015	5.5854	0.2598	F16	1	0.000252653	0.000663916	4.21269	60088.7
		FALSE	High	CHIMERYS on Ardia Server (A4)	Unambiguous	[K].TLDAAVLEHAQDGER.[L]		1	F1KTB4	F1KTB4	FALSE		0								0	3		0	1	1	542.269	1624.79	1624.79	0	0	HCD (High Energy Collision Dissociation)	25	0.61	MS2		3.514	5.4792	55531	5.65	0.1708	F15	1	0.000253518	0.00124743	4.19263	31579.2
		FALSE	High	CHIMERYS on Ardia Server (A4)	Unambiguous	[K].TLDAAVLEHAQDGER.[L]		1	F1KTB4	F1KTB4	FALSE		0								0	3		0	1	1	542.269	1624.79	1624.79	0	0	HCD (High Energy Collision Dissociation)	25	0.32	MS2		3.513	5.4494	55228	5.65	0.2006	F15	1	0.000144603	0.000495666	4.8643	31579.2
		FALSE	High	CHIMERYS on Ardia Server (C4)	Unambiguous	[K].TLDAAVLEHAQDGER.[L]		1	F1KTB4	F1KTB4	FALSE		0								0	3		0	1	1	542.269	1624.79	1624.79	0	0	HCD (High Energy Collision Dissociation)	25	1	MS2		3.513	5.5491	56138	5.5856	0.0365	F17	1	0.00631708	0.0659084	0.610816	9741.77
		FALSE	High	CHIMERYS on Ardia Server (B4)	Unambiguous	[K].TLDAAVLEHAQDGER.[L]		1	F1KTB4	F1KTB4	FALSE		0								0	2		0	1	1	812.9	1624.79	1624.79	0	0	HCD (High Energy Collision Dissociation)	25	1	MS2		3.514	5.3627	54393	5.5854	0.2228	F16	1	0.0004922	0.00250099	3.50315	12315.7
		FALSE	High	CHIMERYS on Ardia Server (D4)	Unambiguous	[K].TLDAAVLEHAQDGER.[L]		1	F1KTB4	F1KTB4	FALSE		0								0	3		0	1	1	542.269	1624.79	1624.79	0	0	HCD (High Energy Collision Dissociation)	25	0.34	MS2		3.513	5.3863	54622	5.5314	0.1451	F18	1	0.00141014	0.0110358	2.12295	87425.8
		FALSE	High	CHIMERYS on Ardia Server (D4)	Unambiguous	[K].TLDAAVLEHAQDGER.[L]		1	F1KTB4	F1KTB4	FALSE		0								0	3		0	1	1	542.269	1624.79	1624.79	0	0	HCD (High Energy Collision Dissociation)	25	0.45	MS2		3.514	5.5349	56138	5.5314	-0.0034	F18	1	0.000136101	8.37751e-05	6.75312	87425.8
		FALSE	High	CHIMERYS on Ardia Server (E4)	Unambiguous	[K].TLDAAVLEHAQDGER.[L]		1	F1KTB4	F1KTB4	FALSE		0								0	3		0	1	1	542.269	1624.79	1624.79	0	0	HCD (High Energy Collision Dissociation)	25	0.36	MS2		3.512	5.3898	54622	5.5966	0.2068	F19	1	0.000872437	0.00457912	2.88483	40745.8
		FALSE	High	CHIMERYS on Ardia Server (D4)	Unambiguous	[K].TLDAAVLEHAQDGER.[L]		1	F1KTB4	F1KTB4	FALSE		0								0	3		0	1	1	542.269	1624.79	1624.79	0	0	HCD (High Energy Collision Dissociation)	25	1	MS2		3.514	5.6241	57047	5.5314	-0.0927	F18	1	0.00273785	0.0154396	1.44307	87425.8
		FALSE	High	CHIMERYS on Ardia Server (D4)	Unambiguous	[K].TLDAAVLEHAQDGER.[L]		1	F1KTB4	F1KTB4	FALSE		0								0	3		0	1	1	542.269	1624.79	1624.79	0	0	HCD (High Energy Collision Dissociation)	25	1	MS2		3.513	5.5943	56744	5.5314	-0.0629	F18	1	0.000468329	0.00210806	3.8357	87425.8
		FALSE	High	CHIMERYS on Ardia Server (E4)	Unambiguous	[K].TLDAAVLEHAQDGER.[L]		1	F1KTB4	F1KTB4	FALSE		0								0	3		0	1	1	542.269	1624.79	1624.79	0	0	HCD (High Energy Collision Dissociation)	25	0.35	MS2		3.514	5.4196	54925	5.5966	0.1771	F19	1	0.000212224	0.000882771	4.48731	40745.8
		FALSE	High	CHIMERYS on Ardia Server (B4)	Unambiguous	[K].TLDAAVLEHAQDGER.[L]		1	F1KTB4	F1KTB4	FALSE		0								0	3		0	1	1	542.269	1624.79	1624.79	0	0	HCD (High Energy Collision Dissociation)	25	0.54	MS2		3.513	5.5042	55834	5.5854	0.0812	F16	1	0.000901394	0.00340479	2.62736	60088.7
		FALSE	High	CHIMERYS on Ardia Server (D4)	Unambiguous	[K].TLDAAVLEHAQDGER.[L]		1	F1KTB4	F1KTB4	FALSE		0								0	3		0	1	1	542.269	1624.79	1624.79	0	0	HCD (High Energy Collision Dissociation)	25	0.37	MS2		3.514	5.505	55834	5.5314	0.0264	F18	1	0.000193486	0.00145429	4.61312	87425.8
		FALSE	High	CHIMERYS on Ardia Server (D4)	Unambiguous	[K].TLDAAVLEHAQDGER.[L]		1	F1KTB4	F1KTB4	FALSE		0								0	3		0	1	1	542.269	1624.79	1624.79	0	0	HCD (High Energy Collision Dissociation)	25	0.21	MS2		3.513	5.4911	55692	5.5314	0.0404	F18	1	0.00378038	0.0193379	1.04166	87425.8
		FALSE	High	CHIMERYS on Ardia Server (D4)	Unambiguous	[K].TLDAAVLEHAQDGER.[L]		1	F1KTB4	F1KTB4	FALSE		0								0	3		0	1	1	542.269	1624.79	1624.79	0	0	HCD (High Energy Collision Dissociation)	25	0.38	MS2		3.514	5.4753	55531	5.5314	0.0561	F18	1	0.00012025	0	9.60956	87425.8
		FALSE	High	CHIMERYS on Ardia Server (D4)	Unambiguous	[K].TLDAAVLEHAQDGER.[L]		1	F1KTB4	F1KTB4	FALSE		0								0	3		0	1	1	542.269	1624.79	1624.79	0	0	HCD (High Energy Collision Dissociation)	25	0.23	MS2		3.663	5.4458	55228	5.5314	0.0857	F18	1	0.00012025	0	10.2287	87425.8
		FALSE	High	CHIMERYS on Ardia Server (D4)	Unambiguous	[K].TLDAAVLEHAQDGER.[L]		1	F1KTB4	F1KTB4	FALSE		0								0	3		0	1	1	542.269	1624.79	1624.79	0	0	HCD (High Energy Collision Dissociation)	25	0.13	MS2		3.514	5.4315	55085	5.5314	0.0999	F18	1	0.00155875	0.0110358	2.04182	87425.8
		FALSE	High	CHIMERYS on Ardia Server (D4)	Unambiguous	[K].TLDAAVLEHAQDGER.[L]		1	F1KTB4	F1KTB4	FALSE		0								0	3		0	1	1	542.269	1624.79	1624.79	0	0	HCD (High Energy Collision Dissociation)	25	0.24	MS2		3.513	5.4159	54925	5.5314	0.1155	F18	1	0.00012025	0	8.89435	87425.8
	FALSE	High	[R].NILEEMVEAEK.[S]	1	22	F1KTB4	F1KTB4 [837-847]		0	1304.64	24750.4	46390.2		77557.6	20058		20332.3	16506.5		31886.8												High	High	n/a	High	High	n/a	High	High	n/a	High	0.00129008	0.0190904	0.00390204
		Checked	Confidence	Identifying Node	PSM Ambiguity	Annotated Sequence	Modifications	# Proteins	Master Protein Accessions	Protein Accessions	I/L Ambiguity	CHIMERYS: PTM Localization Sequence	CHIMERYS: PTM Localization Score	CHIMERYS: Best Site Probabilities	CHIMERYS: Oxidation Site Probabilities	CHIMERYS: Phospho Site Probabilities	CHIMERYS: Label:13C(6)15N(2) Site Probabilities	CHIMERYS: Label:13C(6)15N(4) Site Probabilities	CHIMERYS: Oxidation Site Probabilities	CHIMERYS: Phospho Site Probabilities	# Missed Cleavages	Charge	DeltaScore	DeltaCn	Rank	Search Engine Rank	m/z [Da]	MH+ [Da]	Theo. MH+ [Da]	DeltaM [ppm]	Deltam/z [Da]	Activation Type	NCE [%]	Normalized CHIMERYS Coefficient	MS Order	Isolation Interference [%]	Ion Inject Time [ms]	RT [min]	First Scan	Predicted RT [min]	DeltaRT	File ID	# Protein Groups	q-Value	PEP	SVM Score	Quan Value
		FALSE	High	CHIMERYS on Ardia Server (J4)	Unambiguous	[R].NILEEMVEAEK.[S]		1	F1KTB4	F1KTB4	FALSE		0								0	2		0	1	1	652.824	1304.64	1304.64	0	0	HCD (High Energy Collision Dissociation)	25	1	MS2		3.513	11.0724	112118	10.7858	-0.2867	F24	1	0.00291976	0.0194301	1.17876	10540.3
		FALSE	High	CHIMERYS on Ardia Server (G4)	Unambiguous	[R].NILEEMVEAEK.[S]		1	F1KTB4	F1KTB4	FALSE		0								0	2		0	1	1	652.824	1304.64	1304.64	0	0	HCD (High Energy Collision Dissociation)	25	0.27	MS2		3.512	10.9009	110602	10.9351	0.0342	F21	1	0.00431983	0.0373638	0.956166	20332.3
		FALSE	High	CHIMERYS on Ardia Server (G4)	Unambiguous	[R].NILEEMVEAEK.[S]		1	F1KTB4	F1KTB4	FALSE		0								0	2		0	1	1	652.824	1304.64	1304.64	0	0	HCD (High Energy Collision Dissociation)	25	0.12	MS2		3.512	10.9306	110905	10.9351	0.0045	F21	1	0.00192552	0.0145942	1.63912	20332.3
		FALSE	High	CHIMERYS on Ardia Server (G4)	Unambiguous	[R].NILEEMVEAEK.[S]		1	F1KTB4	F1KTB4	FALSE		0								0	2		0	1	1	652.824	1304.64	1304.64	0	0	HCD (High Energy Collision Dissociation)	25	0.37	MS2		3.514	10.9605	111208	10.9351	-0.0254	F21	1	0.00209536	0.0157622	1.59311	20332.3
		FALSE	High	CHIMERYS on Ardia Server (G4)	Unambiguous	[R].NILEEMVEAEK.[S]		1	F1KTB4	F1KTB4	FALSE		0								0	2		0	1	1	652.824	1304.64	1304.64	0	0	HCD (High Energy Collision Dissociation)	25	0.16	MS2		3.629	10.9905	111512	10.9351	-0.0554	F21	1	0.00132667	0.00602822	2.0981	20332.3
		FALSE	High	CHIMERYS on Ardia Server (J4)	Unambiguous	[R].NILEEMVEAEK.[S]		1	F1KTB4	F1KTB4	FALSE		0								0	2		0	1	1	652.824	1304.64	1304.64	0	0	HCD (High Energy Collision Dissociation)	25	1	MS2		3.634	10.9229	110602	10.7858	-0.1371	F24	1	0.000577784	0.00217839	3.10641	10540.3
		FALSE	High	CHIMERYS on Ardia Server (J4)	Unambiguous	[R].NILEEMVEAEK.[S]		1	F1KTB4	F1KTB4	FALSE		0								0	2		0	1	1	652.824	1304.64	1304.64	0	0	HCD (High Energy Collision Dissociation)	25	0.55	MS2		3.643	10.9529	110905	10.7858	-0.1671	F24	1	0.00732851	0.0568408	0.531468	10540.3
		FALSE	High	CHIMERYS on Ardia Server (J4)	Unambiguous	[R].NILEEMVEAEK.[S]		1	F1KTB4	F1KTB4	FALSE		0								0	2		0	1	1	652.824	1304.64	1304.64	0	0	HCD (High Energy Collision Dissociation)	25	1	MS2		3.552	10.9831	111209	10.7858	-0.1973	F24	1	0.00645751	0.0531965	0.607752	10540.3
		FALSE	High	CHIMERYS on Ardia Server (J4)	Unambiguous	[R].NILEEMVEAEK.[S]		1	F1KTB4	F1KTB4	FALSE		0								0	2		0	1	1	652.824	1304.64	1304.64	0	0	HCD (High Energy Collision Dissociation)	25	1	MS2		3.514	11.0128	111512	10.7858	-0.2271	F24	1	0.00152659	0.00786915	1.9052	10540.3
		FALSE	High	CHIMERYS on Ardia Server (J4)	Unambiguous	[R].NILEEMVEAEK.[S]		1	F1KTB4	F1KTB4	FALSE		0								0	2		0	1	1	652.824	1304.64	1304.64	0	0	HCD (High Energy Collision Dissociation)	25	1	MS2		3.514	11.0428	111815	10.7858	-0.2571	F24	1	0.00184084	0.0089275	1.64193	10540.3
		FALSE	High	CHIMERYS on Ardia Server (H4)	Unambiguous	[R].NILEEMVEAEK.[S]		1	F1KTB4	F1KTB4	FALSE		0								0	2		0	1	1	652.824	1304.64	1304.64	0	0	HCD (High Energy Collision Dissociation)	25	1	MS2		3.661	10.9608	110905	10.6812	-0.2797	F22	1	0.00445428	0.0277432	0.913826	9175.47
		FALSE	High	CHIMERYS on Ardia Server (E4)	Unambiguous	[R].NILEEMVEAEK.[S]		1	F1KTB4	F1KTB4	FALSE		0								0	2		0	1	1	652.824	1304.64	1304.64	0	0	HCD (High Energy Collision Dissociation)	25	0.22	MS2		3.518	10.9375	110905	10.7455	-0.1921	F19	1	0.00167878	0.00912999	2.01409	15568.6
		FALSE	High	CHIMERYS on Ardia Server (D4)	Unambiguous	[R].NILEEMVEAEK.[S]		1	F1KTB4	F1KTB4	FALSE		0								0	2		0	1	1	652.824	1304.64	1304.64	0	0	HCD (High Energy Collision Dissociation)	25	1	MS2		3.513	11.0476	112118	10.64	-0.4076	F18	1	0.00141014	0.0110358	2.11608	38909.6
		FALSE	High	CHIMERYS on Ardia Server (B4)	Unambiguous	[R].NILEEMVEAEK.[S]		1	F1KTB4	F1KTB4	FALSE		0								0	2		0	1	1	652.824	1304.64	1304.64	0	0	HCD (High Energy Collision Dissociation)	25	0.46	MS2		3.514	10.8688	110299	10.8629	-0.0058	F16	1	0.0004922	0.00250099	3.57698	38340.4
		FALSE	High	CHIMERYS on Ardia Server (B4)	Unambiguous	[R].NILEEMVEAEK.[S]		1	F1KTB4	F1KTB4	FALSE		0								0	2		0	1	1	652.824	1304.64	1304.64	0	0	HCD (High Energy Collision Dissociation)	25	0.4	MS2		3.513	10.8391	109996	10.8629	0.0238	F16	1	0.000843739	0.00340479	2.8608	38340.4
		FALSE	High	CHIMERYS on Ardia Server (B4)	Unambiguous	[R].NILEEMVEAEK.[S]		1	F1KTB4	F1KTB4	FALSE		0								0	2		0	1	1	652.824	1304.64	1304.64	0	0	HCD (High Energy Collision Dissociation)	25	1	MS2		3.514	10.9284	110905	10.8629	-0.0654	F16	1	0.00154758	0.00775654	2.05568	38340.4
		FALSE	High	CHIMERYS on Ardia Server (B4)	Unambiguous	[R].NILEEMVEAEK.[S]		1	F1KTB4	F1KTB4	FALSE		0								0	2		0	1	1	652.824	1304.64	1304.64	0	0	HCD (High Energy Collision Dissociation)	25	0.55	MS2		3.513	10.8985	110602	10.8629	-0.0356	F16	1	0.0004922	0.00250099	3.52234	38340.4
		FALSE	High	CHIMERYS on Ardia Server (D4)	Unambiguous	[R].NILEEMVEAEK.[S]		1	F1KTB4	F1KTB4	FALSE		0								0	2		0	1	1	652.824	1304.64	1304.64	0	0	HCD (High Energy Collision Dissociation)	25	1	MS2		3.513	10.9582	111208	10.64	-0.3182	F18	1	0.000580751	0.00316772	3.23456	38909.6
		FALSE	High	CHIMERYS on Ardia Server (D4)	Unambiguous	[R].NILEEMVEAEK.[S]		1	F1KTB4	F1KTB4	FALSE		0								0	2		0	1	1	652.824	1304.64	1304.64	0	0	HCD (High Energy Collision Dissociation)	25	1	MS2		3.514	10.9881	111512	10.64	-0.3482	F18	1	0.00111286	0.00385166	2.60337	38909.6
		FALSE	High	CHIMERYS on Ardia Server (D4)	Unambiguous	[R].NILEEMVEAEK.[S]		1	F1KTB4	F1KTB4	FALSE		0								0	2		0	1	1	652.824	1304.64	1304.64	0	0	HCD (High Energy Collision Dissociation)	25	1	MS2		3.516	10.8988	110602	10.64	-0.2588	F18	1	0.00118684	0.00385166	2.46357	38909.6
		FALSE	High	CHIMERYS on Ardia Server (D4)	Unambiguous	[R].NILEEMVEAEK.[S]		1	F1KTB4	F1KTB4	FALSE		0								0	2		0	1	1	652.824	1304.64	1304.64	0	0	HCD (High Energy Collision Dissociation)	25	1	MS2		3.513	10.9284	110905	10.64	-0.2885	F18	1	0.00141014	0.0110358	2.10791	38909.6
		FALSE	High	CHIMERYS on Ardia Server (A4)	Unambiguous	[R].NILEEMVEAEK.[S]		1	F1KTB4	F1KTB4	FALSE		0								0	2		0	1	1	652.824	1304.64	1304.64	0	0	HCD (High Energy Collision Dissociation)	25	1	MS2		3.512	10.8505	109996	10.3049	-0.5457	F15	1	0.00376801	0.0290966	1.03752	10686.6
	FALSE	High	[K].SFEVCDLPVR.[C]	1	25	F1KTB4	F1KTB4 [52-61]		0	1221.59	73962.7	59931.7			51949.5	53825.5	45087	34702.6	63026	37710.3												High	High	n/a	n/a	High	High	High	High	High	High	0.000327761	0.00380811	0.00135981
		Checked	Confidence	Identifying Node	PSM Ambiguity	Annotated Sequence	Modifications	# Proteins	Master Protein Accessions	Protein Accessions	I/L Ambiguity	CHIMERYS: PTM Localization Sequence	CHIMERYS: PTM Localization Score	CHIMERYS: Best Site Probabilities	CHIMERYS: Oxidation Site Probabilities	CHIMERYS: Phospho Site Probabilities	CHIMERYS: Label:13C(6)15N(2) Site Probabilities	CHIMERYS: Label:13C(6)15N(4) Site Probabilities	CHIMERYS: Oxidation Site Probabilities	CHIMERYS: Phospho Site Probabilities	# Missed Cleavages	Charge	DeltaScore	DeltaCn	Rank	Search Engine Rank	m/z [Da]	MH+ [Da]	Theo. MH+ [Da]	DeltaM [ppm]	Deltam/z [Da]	Activation Type	NCE [%]	Normalized CHIMERYS Coefficient	MS Order	Isolation Interference [%]	Ion Inject Time [ms]	RT [min]	First Scan	Predicted RT [min]	DeltaRT	File ID	# Protein Groups	q-Value	PEP	SVM Score	Quan Value
		FALSE	High	CHIMERYS on Ardia Server (F4)	Unambiguous	[K].SFEVcDLPVR.[C]	C5(Carbamidomethyl)	1	F1KTB4	F1KTB4	FALSE		0								0	2		0	1	1	611.3	1221.59	1221.59	0	0	HCD (High Energy Collision Dissociation)	25	1	MS2		3.513	8.1798	82843	8.2758	0.096	F20	1	0.00176794	0.00824126	1.75376	28385.8
		FALSE	High	CHIMERYS on Ardia Server (F4)	Unambiguous	[K].SFEVcDLPVR.[C]	C5(Carbamidomethyl)	1	F1KTB4	F1KTB4	FALSE		0								0	2		0	1	1	611.3	1221.59	1221.59	0	0	HCD (High Energy Collision Dissociation)	25	1	MS2		3.514	8.2097	83146	8.2758	0.0661	F20	1	7.54034e-05	0.000245648	6.29627	28385.8
		FALSE	High	CHIMERYS on Ardia Server (F4)	Unambiguous	[K].SFEVcDLPVR.[C]	C5(Carbamidomethyl)	1	F1KTB4	F1KTB4	FALSE		0								0	2		0	1	1	611.3	1221.59	1221.59	0	0	HCD (High Energy Collision Dissociation)	25	1	MS2		3.512	8.2395	83449	8.2758	0.0362	F20	1	0.000629921	0.00151217	3.61107	28385.8
		FALSE	High	CHIMERYS on Ardia Server (G4)	Unambiguous	[K].SFEVcDLPVR.[C]	C5(Carbamidomethyl)	1	F1KTB4	F1KTB4	FALSE		0								0	2		0	1	1	611.3	1221.59	1221.59	0	0	HCD (High Energy Collision Dissociation)	25	1	MS2		3.516	8.1328	82539	8.257	0.1241	F21	1	0.000855641	0.00362329	3.08808	45087
		FALSE	High	CHIMERYS on Ardia Server (G4)	Unambiguous	[K].SFEVcDLPVR.[C]	C5(Carbamidomethyl)	1	F1KTB4	F1KTB4	FALSE		0								0	2		0	1	1	611.3	1221.59	1221.59	0	0	HCD (High Energy Collision Dissociation)	25	1	MS2		3.514	8.1628	82843	8.257	0.0942	F21	1	0.00033477	0.00153737	4.71546	45087
		FALSE	High	CHIMERYS on Ardia Server (G4)	Unambiguous	[K].SFEVcDLPVR.[C]	C5(Carbamidomethyl)	1	F1KTB4	F1KTB4	FALSE		0								0	2		0	1	1	611.3	1221.59	1221.59	0	0	HCD (High Energy Collision Dissociation)	25	1	MS2		3.514	8.1926	83146	8.257	0.0644	F21	1	0.00033477	0.00153737	4.71185	45087
		FALSE	High	CHIMERYS on Ardia Server (H4)	Unambiguous	[K].SFEVcDLPVR.[C]	C5(Carbamidomethyl)	1	F1KTB4	F1KTB4	FALSE		0								0	2		0	1	1	611.3	1221.59	1221.59	0	0	HCD (High Energy Collision Dissociation)	25	1	MS2		3.514	8.1852	82843	8.1837	-0.0016	F22	1	0.000363916	0.00107435	3.45382	19290.2
		FALSE	High	CHIMERYS on Ardia Server (H4)	Unambiguous	[K].SFEVcDLPVR.[C]	C5(Carbamidomethyl)	1	F1KTB4	F1KTB4	FALSE		0								0	2		0	1	1	611.3	1221.59	1221.59	0	0	HCD (High Energy Collision Dissociation)	25	1	MS2		3.512	8.2151	83146	8.1837	-0.0314	F22	1	0.000301386	0.000566912	4.70542	19290.2
		FALSE	High	CHIMERYS on Ardia Server (H4)	Unambiguous	[K].SFEVcDLPVR.[C]	C5(Carbamidomethyl)	1	F1KTB4	F1KTB4	FALSE		0								0	2		0	1	1	611.3	1221.59	1221.59	0	0	HCD (High Energy Collision Dissociation)	25	1	MS2		3.513	8.2449	83449	8.1837	-0.0613	F22	1	0.000264285	0.000440526	4.92292	19290.2
		FALSE	High	CHIMERYS on Ardia Server (H4)	Unambiguous	[K].SFEVcDLPVR.[C]	C5(Carbamidomethyl)	1	F1KTB4	F1KTB4	FALSE		0								0	2		0	1	1	611.3	1221.59	1221.59	0	0	HCD (High Energy Collision Dissociation)	25	1	MS2		3.513	8.2746	83752	8.1837	-0.091	F22	1	0.00199852	0.0126539	1.77588	19290.2
		FALSE	High	CHIMERYS on Ardia Server (I4)	Unambiguous	[K].SFEVcDLPVR.[C]	C5(Carbamidomethyl)	1	F1KTB4	F1KTB4	FALSE		0								0	2		0	1	1	611.3	1221.59	1221.59	0	0	HCD (High Energy Collision Dissociation)	25	1	MS2		3.514	8.171	82843	8.2596	0.0886	F23	1	0.00110426	0.00611189	2.37316	30116.4
		FALSE	High	CHIMERYS on Ardia Server (I4)	Unambiguous	[K].SFEVcDLPVR.[C]	C5(Carbamidomethyl)	1	F1KTB4	F1KTB4	FALSE		0								0	2		0	1	1	611.3	1221.59	1221.59	0	0	HCD (High Energy Collision Dissociation)	25	1	MS2		3.514	8.2006	83146	8.2596	0.059	F23	1	0.000318861	0.000724407	5.14609	30116.4
		FALSE	High	CHIMERYS on Ardia Server (I4)	Unambiguous	[K].SFEVcDLPVR.[C]	C5(Carbamidomethyl)	1	F1KTB4	F1KTB4	FALSE		0								0	2		0	1	1	611.3	1221.59	1221.59	0	0	HCD (High Energy Collision Dissociation)	25	1	MS2		3.514	8.2305	83449	8.2596	0.0291	F23	1	0.000318861	0.000883018	4.67356	30116.4
		FALSE	High	CHIMERYS on Ardia Server (J4)	Unambiguous	[K].SFEVcDLPVR.[C]	C5(Carbamidomethyl)	1	F1KTB4	F1KTB4	FALSE		0								0	2		0	1	1	611.3	1221.59	1221.59	0	0	HCD (High Energy Collision Dissociation)	25	0.64	MS2		3.533	8.2076	83146	8.3188	0.1113	F24	1	0.00129361	0.0069242	2.09836	12465.3
		FALSE	High	CHIMERYS on Ardia Server (E4)	Unambiguous	[K].SFEVcDLPVR.[C]	C5(Carbamidomethyl)	1	F1KTB4	F1KTB4	FALSE		0								0	2		0	1	1	611.3	1221.59	1221.59	0	0	HCD (High Energy Collision Dissociation)	25	1	MS2		3.512	8.2272	83449	8.2206	-0.0066	F19	1	0.000240616	0.0012016	4.16534	40322.1
		FALSE	High	CHIMERYS on Ardia Server (J4)	Unambiguous	[K].SFEVcDLPVR.[C]	C5(Carbamidomethyl)	1	F1KTB4	F1KTB4	FALSE		0								0	2		0	1	1	611.3	1221.59	1221.59	0	0	HCD (High Energy Collision Dissociation)	25	1	MS2		3.514	8.2373	83449	8.3188	0.0815	F24	1	0.00163496	0.00856658	1.82622	12465.3
		FALSE	High	CHIMERYS on Ardia Server (E4)	Unambiguous	[K].SFEVcDLPVR.[C]	C5(Carbamidomethyl)	1	F1KTB4	F1KTB4	FALSE		0								0	2		0	1	1	611.3	1221.59	1221.59	0	0	HCD (High Energy Collision Dissociation)	25	1	MS2		3.513	8.1975	83146	8.2206	0.0231	F19	1	0.000173183	0.000446677	4.89061	40322.1
		FALSE	High	CHIMERYS on Ardia Server (A4)	Unambiguous	[K].SFEVcDLPVR.[C]	C5(Carbamidomethyl)	1	F1KTB4	F1KTB4	FALSE		0								0	2		0	1	1	611.3	1221.59	1221.59	0	0	HCD (High Energy Collision Dissociation)	25	1	MS2		3.514	8.1387	82540	8.3373	0.1986	F15	1	0.00103215	0.0059869	2.74297	31935.2
		FALSE	High	CHIMERYS on Ardia Server (A4)	Unambiguous	[K].SFEVcDLPVR.[C]	C5(Carbamidomethyl)	1	F1KTB4	F1KTB4	FALSE		0								0	2		0	1	1	611.3	1221.59	1221.59	0	0	HCD (High Energy Collision Dissociation)	25	1	MS2		3.513	8.1684	82843	8.3373	0.1689	F15	1	0.000144603	0.000232597	5.65285	31935.2
		FALSE	High	CHIMERYS on Ardia Server (A4)	Unambiguous	[K].SFEVcDLPVR.[C]	C5(Carbamidomethyl)	1	F1KTB4	F1KTB4	FALSE		0								0	2		0	1	1	611.3	1221.59	1221.59	0	0	HCD (High Energy Collision Dissociation)	25	1	MS2		3.513	8.1983	83146	8.3373	0.139	F15	1	0.00352886	0.0227081	1.11541	31935.2
		FALSE	High	CHIMERYS on Ardia Server (B4)	Unambiguous	[K].SFEVcDLPVR.[C]	C5(Carbamidomethyl)	1	F1KTB4	F1KTB4	FALSE		0								0	2		0	1	1	611.3	1221.59	1221.59	0	0	HCD (High Energy Collision Dissociation)	25	1	MS2		3.513	8.1011	82236	8.1971	0.096	F16	1	0.000190931	0.000663916	4.86906	49532.1
		FALSE	High	CHIMERYS on Ardia Server (B4)	Unambiguous	[K].SFEVcDLPVR.[C]	C5(Carbamidomethyl)	1	F1KTB4	F1KTB4	FALSE		0								0	2		0	1	1	611.3	1221.59	1221.59	0	0	HCD (High Energy Collision Dissociation)	25	1	MS2		3.514	8.131	82539	8.1971	0.0661	F16	1	0.0004922	0.00274777	3.47159	49532.1
		FALSE	High	CHIMERYS on Ardia Server (B4)	Unambiguous	[K].SFEVcDLPVR.[C]	C5(Carbamidomethyl)	1	F1KTB4	F1KTB4	FALSE		0								0	2		0	1	1	611.3	1221.59	1221.59	0	0	HCD (High Energy Collision Dissociation)	25	1	MS2		3.512	8.161	82843	8.1971	0.0361	F16	1	0.000700084	0.00325487	3.14322	49532.1
		FALSE	High	CHIMERYS on Ardia Server (B4)	Unambiguous	[K].SFEVcDLPVR.[C]	C5(Carbamidomethyl)	1	F1KTB4	F1KTB4	FALSE		0								0	2		0	1	1	611.3	1221.59	1221.59	0	0	HCD (High Energy Collision Dissociation)	25	1	MS2		3.514	8.1908	83146	8.1971	0.0063	F16	1	0.00169468	0.00775654	1.87131	49532.1
		FALSE	High	CHIMERYS on Ardia Server (E4)	Unambiguous	[K].SFEVcDLPVR.[C]	C5(Carbamidomethyl)	1	F1KTB4	F1KTB4	FALSE		0								0	2		0	1	1	611.3	1221.59	1221.59	0	0	HCD (High Energy Collision Dissociation)	25	1	MS2		3.513	8.1677	82843	8.2206	0.0529	F19	1	0.000173183	0.000446677	4.9146	40322.1
	FALSE	High	[K].NVGESLADPQNYENLFSGYADSLK.[A]	1	3	F1KTB4	F1KTB4 [788-811]		0	2631.22		18916.4		49271.3						54406.9												n/a	High	n/a	High	n/a	n/a	n/a	n/a	n/a	High	0.000690369	0.00593251	0.00204772
		Checked	Confidence	Identifying Node	PSM Ambiguity	Annotated Sequence	Modifications	# Proteins	Master Protein Accessions	Protein Accessions	I/L Ambiguity	CHIMERYS: PTM Localization Sequence	CHIMERYS: PTM Localization Score	CHIMERYS: Best Site Probabilities	CHIMERYS: Oxidation Site Probabilities	CHIMERYS: Phospho Site Probabilities	CHIMERYS: Label:13C(6)15N(2) Site Probabilities	CHIMERYS: Label:13C(6)15N(4) Site Probabilities	CHIMERYS: Oxidation Site Probabilities	CHIMERYS: Phospho Site Probabilities	# Missed Cleavages	Charge	DeltaScore	DeltaCn	Rank	Search Engine Rank	m/z [Da]	MH+ [Da]	Theo. MH+ [Da]	DeltaM [ppm]	Deltam/z [Da]	Activation Type	NCE [%]	Normalized CHIMERYS Coefficient	MS Order	Isolation Interference [%]	Ion Inject Time [ms]	RT [min]	First Scan	Predicted RT [min]	DeltaRT	File ID	# Protein Groups	q-Value	PEP	SVM Score	Quan Value
		FALSE	High	CHIMERYS on Ardia Server (B4)	Unambiguous	[K].NVGESLADPQNYENLFSGYADSLK.[A]		1	F1KTB4	F1KTB4	FALSE		0								0	3		0	1	1	877.745	2631.22	2631.22	0	0	HCD (High Energy Collision Dissociation)	25	0.06	MS2		3.513	12.8869	130821	13.1315	0.2446	F16	1	0.00663922	0.0503338	0.522798	15634
		FALSE	High	CHIMERYS on Ardia Server (D4)	Unambiguous	[K].NVGESLADPQNYENLFSGYADSLK.[A]		1	F1KTB4	F1KTB4	FALSE		0								0	3		0	1	1	877.745	2631.22	2631.22	0	0	HCD (High Energy Collision Dissociation)	25	0.1	MS2		3.514	12.9466	131427	12.9364	-0.0102	F18	1	0.000136101	8.37751e-05	5.2619	24718.7
		FALSE	High	CHIMERYS on Ardia Server (J4)	Unambiguous	[K].NVGESLADPQNYENLFSGYADSLK.[A]		1	F1KTB4	F1KTB4	FALSE		0								0	3		0	1	1	877.745	2631.22	2631.22	0	0	HCD (High Energy Collision Dissociation)	25	0.02	MS2		3.514	12.9469	131124	12.7749	-0.172	F24	1	0.00399839	0.0265128	0.9403	17984.5
	FALSE	High	[K].EVCTLRPDVVMEGIEGGPLVAAR.[A]	1	4	F1KTB4	F1KTB4 [423-445]		1	2468.26	41119	54102.8							36093.6	59924.3												High	High	n/a	n/a	n/a	n/a	n/a	n/a	High	High	0.00221164	0.0414966	0.00617683
		Checked	Confidence	Identifying Node	PSM Ambiguity	Annotated Sequence	Modifications	# Proteins	Master Protein Accessions	Protein Accessions	I/L Ambiguity	CHIMERYS: PTM Localization Sequence	CHIMERYS: PTM Localization Score	CHIMERYS: Best Site Probabilities	CHIMERYS: Oxidation Site Probabilities	CHIMERYS: Phospho Site Probabilities	CHIMERYS: Label:13C(6)15N(2) Site Probabilities	CHIMERYS: Label:13C(6)15N(4) Site Probabilities	CHIMERYS: Oxidation Site Probabilities	CHIMERYS: Phospho Site Probabilities	# Missed Cleavages	Charge	DeltaScore	DeltaCn	Rank	Search Engine Rank	m/z [Da]	MH+ [Da]	Theo. MH+ [Da]	DeltaM [ppm]	Deltam/z [Da]	Activation Type	NCE [%]	Normalized CHIMERYS Coefficient	MS Order	Isolation Interference [%]	Ion Inject Time [ms]	RT [min]	First Scan	Predicted RT [min]	DeltaRT	File ID	# Protein Groups	q-Value	PEP	SVM Score	Quan Value
		FALSE	High	CHIMERYS on Ardia Server (A4)	Unambiguous	[K].EVcTLRPDVVMEGIEGGPLVAAR.[A]	C3(Carbamidomethyl)	1	F1KTB4	F1KTB4	FALSE		0								1	3		0	1	1	823.426	2468.26	2468.26	0	0	HCD (High Energy Collision Dissociation)	25	1	MS2		3.513	11.9597	121253	10.7818	-1.1779	F15	1	0.00201807	0.00920828	1.77457	17754.1
		FALSE	High	CHIMERYS on Ardia Server (B4)	Unambiguous	[K].EVcTLRPDVVMEGIEGGPLVAAR.[A]	C3(Carbamidomethyl)	1	F1KTB4	F1KTB4	FALSE		0								1	3		0	1	1	823.426	2468.26	2468.26	0	0	HCD (High Energy Collision Dissociation)	25	1	MS2		3.514	11.9759	121556	11.2166	-0.7593	F16	1	0.00081447	0.00340479	2.87291	44714.7
		FALSE	High	CHIMERYS on Ardia Server (I4)	Unambiguous	[K].EVcTLRPDVVMEGIEGGPLVAAR.[A]	C3(Carbamidomethyl)	1	F1KTB4	F1KTB4	FALSE		0								1	3		0	1	1	823.426	2468.26	2468.26	0	0	HCD (High Energy Collision Dissociation)	25	1	MS2		3.514	11.9939	121557	11.1995	-0.7943	F23	1	0.00160111	0.0100407	1.88862	17247
		FALSE	High	CHIMERYS on Ardia Server (J4)	Unambiguous	[K].EVcTLRPDVVMEGIEGGPLVAAR.[A]	C3(Carbamidomethyl)	1	F1KTB4	F1KTB4	FALSE		0								1	3		0	1	1	823.426	2468.26	2468.26	0	0	HCD (High Energy Collision Dissociation)	25	1	MS2		3.514	12.0034	121557	11.2347	-0.7687	F24	1	0.00228395	0.0120473	1.4382	19808.3
	FALSE	High	[R].VFNYNTLER.[V]	1	5	F1KTB4	F1KTB4 [83-91]		0	1155.58					26128.7		29112.2															n/a	n/a	n/a	n/a	High	n/a	High	n/a	n/a	n/a	0.000735159	0.00691564	0.00223337
		Checked	Confidence	Identifying Node	PSM Ambiguity	Annotated Sequence	Modifications	# Proteins	Master Protein Accessions	Protein Accessions	I/L Ambiguity	CHIMERYS: PTM Localization Sequence	CHIMERYS: PTM Localization Score	CHIMERYS: Best Site Probabilities	CHIMERYS: Oxidation Site Probabilities	CHIMERYS: Phospho Site Probabilities	CHIMERYS: Label:13C(6)15N(2) Site Probabilities	CHIMERYS: Label:13C(6)15N(4) Site Probabilities	CHIMERYS: Oxidation Site Probabilities	CHIMERYS: Phospho Site Probabilities	# Missed Cleavages	Charge	DeltaScore	DeltaCn	Rank	Search Engine Rank	m/z [Da]	MH+ [Da]	Theo. MH+ [Da]	DeltaM [ppm]	Deltam/z [Da]	Activation Type	NCE [%]	Normalized CHIMERYS Coefficient	MS Order	Isolation Interference [%]	Ion Inject Time [ms]	RT [min]	First Scan	Predicted RT [min]	DeltaRT	File ID	# Protein Groups	q-Value	PEP	SVM Score	Quan Value
		FALSE	High	CHIMERYS on Ardia Server (G4)	Unambiguous	[R].VFNYNTLER.[V]		1	F1KTB4	F1KTB4	FALSE		0								0	2		0	1	1	578.293	1155.58	1155.58	0	0	HCD (High Energy Collision Dissociation)	25	0.04	MS2		3.648	5.5227	56002	5.4041	-0.1186	F21	1	0.00101543	0.00362329	2.65202	29112.2
		FALSE	High	CHIMERYS on Ardia Server (G4)	Unambiguous	[R].VFNYNTLER.[V]		1	F1KTB4	F1KTB4	FALSE		0								0	2		0	1	1	578.293	1155.58	1155.58	0	0	HCD (High Energy Collision Dissociation)	25	0.07	MS2		3.513	5.5526	56305	5.4041	-0.1485	F21	1	0.000609541	0.00154967	3.40554	29112.2
		FALSE	High	CHIMERYS on Ardia Server (E4)	Unambiguous	[R].VFNYNTLER.[V]		1	F1KTB4	F1KTB4	FALSE		0								0	2		0	1	1	578.293	1155.58	1155.58	0	0	HCD (High Energy Collision Dissociation)	25	0.03	MS2		3.514	5.5255	56002	5.4433	-0.0822	F19	1	0.00483678	0.037944	0.822259	20280.5
		FALSE	High	CHIMERYS on Ardia Server (E4)	Unambiguous	[R].VFNYNTLER.[V]		1	F1KTB4	F1KTB4	FALSE		0								0	2		0	1	1	578.293	1155.58	1155.58	0	0	HCD (High Energy Collision Dissociation)	25	0.05	MS2		3.514	5.5552	56305	5.4433	-0.1119	F19	1	0.0012103	0.00516301	2.48991	20280.5
		FALSE	High	CHIMERYS on Ardia Server (E4)	Unambiguous	[R].VFNYNTLER.[V]		1	F1KTB4	F1KTB4	FALSE		0								0	2		0	1	1	578.293	1155.58	1155.58	0	0	HCD (High Energy Collision Dissociation)	25	0.06	MS2		3.514	5.5854	56609	5.4433	-0.1421	F19	1	0.000173183	0.000446677	4.92161	20280.5
	FALSE	High	[K].DMGSCEIYPQTLAHNSNGR.[F]	1	2	F1KTB4	F1KTB4 [350-368]		0	2149.94		14636.7																				n/a	High	n/a	n/a	n/a	n/a	n/a	n/a	n/a	n/a	0.00041425	0.00730596	0.00223337
		Checked	Confidence	Identifying Node	PSM Ambiguity	Annotated Sequence	Modifications	# Proteins	Master Protein Accessions	Protein Accessions	I/L Ambiguity	CHIMERYS: PTM Localization Sequence	CHIMERYS: PTM Localization Score	CHIMERYS: Best Site Probabilities	CHIMERYS: Oxidation Site Probabilities	CHIMERYS: Phospho Site Probabilities	CHIMERYS: Label:13C(6)15N(2) Site Probabilities	CHIMERYS: Label:13C(6)15N(4) Site Probabilities	CHIMERYS: Oxidation Site Probabilities	CHIMERYS: Phospho Site Probabilities	# Missed Cleavages	Charge	DeltaScore	DeltaCn	Rank	Search Engine Rank	m/z [Da]	MH+ [Da]	Theo. MH+ [Da]	DeltaM [ppm]	Deltam/z [Da]	Activation Type	NCE [%]	Normalized CHIMERYS Coefficient	MS Order	Isolation Interference [%]	Ion Inject Time [ms]	RT [min]	First Scan	Predicted RT [min]	DeltaRT	File ID	# Protein Groups	q-Value	PEP	SVM Score	Quan Value
		FALSE	High	CHIMERYS on Ardia Server (B4)	Unambiguous	[K].DMGScEIYPQTLAHNSNGR.[F]	C5(Carbamidomethyl)	1	F1KTB4	F1KTB4	FALSE		0								0	3		0	1	1	717.318	2149.94	2149.94	0	0	HCD (High Energy Collision Dissociation)	25	1	MS2		3.514	5.9715	60583	6.3141	0.3427	F16	1	0.00088737	0.00340479	2.75923	12096.9
		FALSE	High	CHIMERYS on Ardia Server (B4)	Unambiguous	[K].DMGScEIYPQTLAHNSNGR.[F]	C5(Carbamidomethyl)	1	F1KTB4	F1KTB4	FALSE		0								0	3		0	1	1	717.318	2149.94	2149.94	0	0	HCD (High Energy Collision Dissociation)	25	1	MS2		3.514	6.0011	60886	6.3141	0.313	F16	1	0.000190931	0.000663916	4.80395	12096.9
	FALSE	High	[R].EDGSAVLGSVTGPR.[D]	1	9	F1KTB4	F1KTB4 [855-868]		0	1344.68		85826.8	297203	44543.3	20586.2				131635	268661												n/a	High	High	High	High	n/a	n/a	n/a	High	High	0.00195908	0.0357305	0.00566118
		Checked	Confidence	Identifying Node	PSM Ambiguity	Annotated Sequence	Modifications	# Proteins	Master Protein Accessions	Protein Accessions	I/L Ambiguity	CHIMERYS: PTM Localization Sequence	CHIMERYS: PTM Localization Score	CHIMERYS: Best Site Probabilities	CHIMERYS: Oxidation Site Probabilities	CHIMERYS: Phospho Site Probabilities	CHIMERYS: Label:13C(6)15N(2) Site Probabilities	CHIMERYS: Label:13C(6)15N(4) Site Probabilities	CHIMERYS: Oxidation Site Probabilities	CHIMERYS: Phospho Site Probabilities	# Missed Cleavages	Charge	DeltaScore	DeltaCn	Rank	Search Engine Rank	m/z [Da]	MH+ [Da]	Theo. MH+ [Da]	DeltaM [ppm]	Deltam/z [Da]	Activation Type	NCE [%]	Normalized CHIMERYS Coefficient	MS Order	Isolation Interference [%]	Ion Inject Time [ms]	RT [min]	First Scan	Predicted RT [min]	DeltaRT	File ID	# Protein Groups	q-Value	PEP	SVM Score	Quan Value
		FALSE	High	CHIMERYS on Ardia Server (I4)	Unambiguous	[R].EDGSAVLGSVTGPR.[D]		1	F1KTB4	F1KTB4	FALSE		0								0	2		0	1	1	672.841	1344.68	1344.68	0	0	HCD (High Energy Collision Dissociation)	25	0.46	MS2		3.51	6.1709	62540	5.5015	-0.6694	F23	1	0.00677079	0.0565595	0.535993	62900.8
		FALSE	High	CHIMERYS on Ardia Server (E4)	Unambiguous	[R].EDGSAVLGSVTGPR.[D]		1	F1KTB4	F1KTB4	FALSE		0								0	2		0	1	1	672.841	1344.68	1344.68	0	0	HCD (High Energy Collision Dissociation)	25	0.44	MS2		3.514	6.169	62540	5.7436	-0.4254	F19	1	0.0085558	0.0732074	0.407317	15978.5
		FALSE	High	CHIMERYS on Ardia Server (E4)	Unambiguous	[R].EDGSAVLGSVTGPR.[D]		1	F1KTB4	F1KTB4	FALSE		0								0	2		0	1	1	672.841	1344.68	1344.68	0	0	HCD (High Energy Collision Dissociation)	25	1	MS2		3.589	6.1393	62237	5.7436	-0.3958	F19	1	0.00734185	0.059557	0.534634	15978.5
		FALSE	High	CHIMERYS on Ardia Server (E4)	Unambiguous	[R].EDGSAVLGSVTGPR.[D]		1	F1KTB4	F1KTB4	FALSE		0								0	2		0	1	1	672.841	1344.68	1344.68	0	0	HCD (High Energy Collision Dissociation)	25	0.56	MS2		3.514	6.1093	61933	5.7436	-0.3657	F19	1	0.00177895	0.00919268	1.91896	15978.5
		FALSE	High	CHIMERYS on Ardia Server (D4)	Unambiguous	[R].EDGSAVLGSVTGPR.[D]		1	F1KTB4	F1KTB4	FALSE		0								0	2		0	1	1	672.841	1344.68	1344.68	0	0	HCD (High Energy Collision Dissociation)	25	0.19	MS2		3.514	6.1347	62237	5.9354	-0.1993	F18	1	0.00363623	0.0172693	1.16589	22346.7
		FALSE	High	CHIMERYS on Ardia Server (C4)	Unambiguous	[R].EDGSAVLGSVTGPR.[D]		1	F1KTB4	F1KTB4	FALSE		0								0	2		0	1	1	672.841	1344.68	1344.68	0	0	HCD (High Energy Collision Dissociation)	25	1	MS2		3.688	6.1514	62237	5.7206	-0.4307	F17	1	0.000905715	0.00812684	2.39211	46391.7
		FALSE	High	CHIMERYS on Ardia Server (B4)	Unambiguous	[R].EDGSAVLGSVTGPR.[D]		1	F1KTB4	F1KTB4	FALSE		0								0	2		0	1	1	672.841	1344.68	1344.68	0	0	HCD (High Energy Collision Dissociation)	25	0.33	MS2		3.771	6.0745	61630	5.5605	-0.514	F16	1	0.000982349	0.00340479	2.53218	70933.8
		FALSE	High	CHIMERYS on Ardia Server (D4)	Unambiguous	[R].EDGSAVLGSVTGPR.[D]		1	F1KTB4	F1KTB4	FALSE		0								0	2		0	1	1	672.841	1344.68	1344.68	0	0	HCD (High Energy Collision Dissociation)	25	0.41	MS2		3.513	6.1643	62540	5.9354	-0.2289	F18	1	0.00133961	0.0110358	2.1658	22346.7
		FALSE	High	CHIMERYS on Ardia Server (J4)	Unambiguous	[R].EDGSAVLGSVTGPR.[D]		1	F1KTB4	F1KTB4	FALSE		0								0	2		0	1	1	672.841	1344.68	1344.68	0	0	HCD (High Energy Collision Dissociation)	25	0.88	MS2		3.514	6.1755	62540	5.5638	-0.6118	F24	1	0.000577784	0.00217839	3.03133	88807.3
	FALSE	High	[K].WGQLSQAATLR.[S]	1	1	F1KTB4	F1KTB4 [671-681]		0	1230.66								39588.6														n/a	n/a	n/a	n/a	n/a	n/a	n/a	High	n/a	n/a	0.00116732	0.0165413	0.00383216
		Checked	Confidence	Identifying Node	PSM Ambiguity	Annotated Sequence	Modifications	# Proteins	Master Protein Accessions	Protein Accessions	I/L Ambiguity	CHIMERYS: PTM Localization Sequence	CHIMERYS: PTM Localization Score	CHIMERYS: Best Site Probabilities	CHIMERYS: Oxidation Site Probabilities	CHIMERYS: Phospho Site Probabilities	CHIMERYS: Label:13C(6)15N(2) Site Probabilities	CHIMERYS: Label:13C(6)15N(4) Site Probabilities	CHIMERYS: Oxidation Site Probabilities	CHIMERYS: Phospho Site Probabilities	# Missed Cleavages	Charge	DeltaScore	DeltaCn	Rank	Search Engine Rank	m/z [Da]	MH+ [Da]	Theo. MH+ [Da]	DeltaM [ppm]	Deltam/z [Da]	Activation Type	NCE [%]	Normalized CHIMERYS Coefficient	MS Order	Isolation Interference [%]	Ion Inject Time [ms]	RT [min]	First Scan	Predicted RT [min]	DeltaRT	File ID	# Protein Groups	q-Value	PEP	SVM Score	Quan Value
		FALSE	High	CHIMERYS on Ardia Server (H4)	Unambiguous	[K].WGQLSQAATLR.[S]		1	F1KTB4	F1KTB4	FALSE		0								0	2		0	1	1	615.833	1230.66	1230.66	0	0	HCD (High Energy Collision Dissociation)	25	1	MS2		3.517	6.2259	62985	6.0895	-0.1364	F22	1	0.000337539	0.000566912	3.70168	22006.2
	FALSE	High	[R].LETTLNYGLER.[V]	1	8	F1KTB4	F1KTB4 [263-273]		0	1308.68					22125		29068	21328	23092.1													n/a	n/a	n/a	n/a	High	n/a	High	High	High	n/a	0.000746454	0.00323968	0.00114905
		Checked	Confidence	Identifying Node	PSM Ambiguity	Annotated Sequence	Modifications	# Proteins	Master Protein Accessions	Protein Accessions	I/L Ambiguity	CHIMERYS: PTM Localization Sequence	CHIMERYS: PTM Localization Score	CHIMERYS: Best Site Probabilities	CHIMERYS: Oxidation Site Probabilities	CHIMERYS: Phospho Site Probabilities	CHIMERYS: Label:13C(6)15N(2) Site Probabilities	CHIMERYS: Label:13C(6)15N(4) Site Probabilities	CHIMERYS: Oxidation Site Probabilities	CHIMERYS: Phospho Site Probabilities	# Missed Cleavages	Charge	DeltaScore	DeltaCn	Rank	Search Engine Rank	m/z [Da]	MH+ [Da]	Theo. MH+ [Da]	DeltaM [ppm]	Deltam/z [Da]	Activation Type	NCE [%]	Normalized CHIMERYS Coefficient	MS Order	Isolation Interference [%]	Ion Inject Time [ms]	RT [min]	First Scan	Predicted RT [min]	DeltaRT	File ID	# Protein Groups	q-Value	PEP	SVM Score	Quan Value
		FALSE	High	CHIMERYS on Ardia Server (G4)	Unambiguous	[R].LETTLNYGLER.[V]		1	F1KTB4	F1KTB4	FALSE		0								0	2		0	1	1	654.843	1308.68	1308.68	0	0	HCD (High Energy Collision Dissociation)	25	0.26	MS2		3.514	6.7481	68455	6.8171	0.069	F21	1	0.00231333	0.0157622	1.49768	29068
		FALSE	High	CHIMERYS on Ardia Server (I4)	Unambiguous	[R].LETTLNYGLER.[V]		1	F1KTB4	F1KTB4	FALSE		0								0	2		0	1	1	654.843	1308.68	1308.68	0	0	HCD (High Energy Collision Dissociation)	25	1	MS2		3.514	6.8128	69061	7.0364	0.2236	F23	1	0.00330396	0.0211922	1.2076	11034.4
		FALSE	High	CHIMERYS on Ardia Server (E4)	Unambiguous	[R].LETTLNYGLER.[V]		1	F1KTB4	F1KTB4	FALSE		0								0	2		0	1	1	654.843	1308.68	1308.68	0	0	HCD (High Energy Collision Dissociation)	25	1	MS2		3.57	6.8408	69364	6.7951	-0.0457	F19	1	0.000654793	0.00399928	3.16106	17173
		FALSE	High	CHIMERYS on Ardia Server (E4)	Unambiguous	[R].LETTLNYGLER.[V]		1	F1KTB4	F1KTB4	FALSE		0								0	2		0	1	1	654.843	1308.68	1308.68	0	0	HCD (High Energy Collision Dissociation)	25	0.47	MS2		3.514	6.8109	69061	6.7951	-0.0158	F19	1	0.000429923	0.0023264	3.59862	17173
		FALSE	High	CHIMERYS on Ardia Server (H4)	Unambiguous	[R].LETTLNYGLER.[V]		1	F1KTB4	F1KTB4	FALSE		0								0	2		0	1	1	654.843	1308.68	1308.68	0	0	HCD (High Energy Collision Dissociation)	25	0.32	MS2		3.513	6.8549	69364	6.9789	0.1241	F22	1	0.00583707	0.0406155	0.671575	11855.6
		FALSE	High	CHIMERYS on Ardia Server (H4)	Unambiguous	[R].LETTLNYGLER.[V]		1	F1KTB4	F1KTB4	FALSE		0								0	2		0	1	1	654.843	1308.68	1308.68	0	0	HCD (High Energy Collision Dissociation)	25	0.09	MS2		3.514	6.7951	68758	6.9789	0.1838	F22	1	0.00223491	0.0159434	1.6643	11855.6
		FALSE	High	CHIMERYS on Ardia Server (H4)	Unambiguous	[R].LETTLNYGLER.[V]		1	F1KTB4	F1KTB4	FALSE		0								0	2		0	1	1	654.843	1308.68	1308.68	0	0	HCD (High Energy Collision Dissociation)	25	0.16	MS2		3.513	6.8251	69061	6.9789	0.1539	F22	1	0.00146446	0.00841214	2.08616	11855.6
		FALSE	High	CHIMERYS on Ardia Server (G4)	Unambiguous	[R].LETTLNYGLER.[V]		1	F1KTB4	F1KTB4	FALSE		0								0	2		0	1	1	654.843	1308.68	1308.68	0	0	HCD (High Energy Collision Dissociation)	25	0.44	MS2		3.513	6.7777	68758	6.8171	0.0393	F21	1	0.000180865	0.000288211	6.7989	29068
	FALSE	High	[R].VHQFEAHSDYLR.[S]	1	1	F1KTB4	F1KTB4 [92-103]		0	1501.72							22558.9															n/a	n/a	n/a	n/a	n/a	n/a	High	n/a	n/a	n/a	0.00148588	0.00947088	0.00257294
		Checked	Confidence	Identifying Node	PSM Ambiguity	Annotated Sequence	Modifications	# Proteins	Master Protein Accessions	Protein Accessions	I/L Ambiguity	CHIMERYS: PTM Localization Sequence	CHIMERYS: PTM Localization Score	CHIMERYS: Best Site Probabilities	CHIMERYS: Oxidation Site Probabilities	CHIMERYS: Phospho Site Probabilities	CHIMERYS: Label:13C(6)15N(2) Site Probabilities	CHIMERYS: Label:13C(6)15N(4) Site Probabilities	CHIMERYS: Oxidation Site Probabilities	CHIMERYS: Phospho Site Probabilities	# Missed Cleavages	Charge	DeltaScore	DeltaCn	Rank	Search Engine Rank	m/z [Da]	MH+ [Da]	Theo. MH+ [Da]	DeltaM [ppm]	Deltam/z [Da]	Activation Type	NCE [%]	Normalized CHIMERYS Coefficient	MS Order	Isolation Interference [%]	Ion Inject Time [ms]	RT [min]	First Scan	Predicted RT [min]	DeltaRT	File ID	# Protein Groups	q-Value	PEP	SVM Score	Quan Value
		FALSE	High	CHIMERYS on Ardia Server (G4)	Unambiguous	[R].VHQFEAHSDYLR.[S]		1	F1KTB4	F1KTB4	FALSE		0								0	3		0	1	1	501.244	1501.72	1501.72	0	0	HCD (High Energy Collision Dissociation)	25	0.16	MS2		3.514	2.3526	23844	2.5781	0.2256	F21	1	0.000392218	0.00154967	4.33511	22558.9
FALSE	High	High	Master Protein	F1LBV3	Uridine phosphorylase 1 OS=Ascaris suum OX=6253 PE=2 SV=1	0	0	25.107	36	9	133	9	298	33.3	7.12	14.42	9	other metabolic processes	cytosol	other molecular function								0	0	31975.6	476171	211457		130247	563754	453603	300706	439321	56911											High	High	High	n/a	High	High	High	High	High	High	1
	Checked	Confidence	Annotated Sequence	# Proteins	# PSMs	Master Protein Accessions	Positions in Master Proteins	Modifications in Master Proteins	# Missed Cleavages	Theo. MH+ [Da]	Abundances (Grouped): DMSO, 1, Control	Abundances (Grouped): DMSO, 2, Control	Abundances (Grouped): DMSO, 3, Control	Abundances (Grouped): DMSO, 4, Control	Abundances (Grouped): DMSO, 5, Control	Abundances (Grouped): IVM, 1, Sample	Abundances (Grouped): IVM, 2, Sample	Abundances (Grouped): IVM, 3, Sample	Abundances (Grouped): IVM, 4, Sample	Abundances (Grouped): IVM, 5, Sample	Abundances (Grouped) CV [%]: DMSO, 1, Control	Abundances (Grouped) CV [%]: DMSO, 2, Control	Abundances (Grouped) CV [%]: DMSO, 3, Control	Abundances (Grouped) CV [%]: DMSO, 4, Control	Abundances (Grouped) CV [%]: DMSO, 5, Control	Abundances (Grouped) CV [%]: IVM, 1, Sample	Abundances (Grouped) CV [%]: IVM, 2, Sample	Abundances (Grouped) CV [%]: IVM, 3, Sample	Abundances (Grouped) CV [%]: IVM, 4, Sample	Abundances (Grouped) CV [%]: IVM, 5, Sample	Quan Info	Found in Sample: F15: Control, DMSO, 1	Found in Sample: F16: Control, DMSO, 2	Found in Sample: F17: Control, DMSO, 3	Found in Sample: F18: Control, DMSO, 4	Found in Sample: F19: Control, DMSO, 5	Found in Sample: F20: Sample, IVM, 1	Found in Sample: F21: Sample, IVM, 2	Found in Sample: F22: Sample, IVM, 3	Found in Sample: F23: Sample, IVM, 4	Found in Sample: F24: Sample, IVM, 5	q-Value (Best File-Local)	PEP	q-Value
	FALSE	High	[K].EELYSLAK.[Q]	1	11	F1LBV3	F1LBV3 [173-180]		0	952.499		129775				56811.6	68182.2	46743	100938													n/a	High	n/a	n/a	n/a	High	High	High	High	n/a	0.000746454	0.00332251	0.00114905
		Checked	Confidence	Identifying Node	PSM Ambiguity	Annotated Sequence	Modifications	# Proteins	Master Protein Accessions	Protein Accessions	I/L Ambiguity	CHIMERYS: PTM Localization Sequence	CHIMERYS: PTM Localization Score	CHIMERYS: Best Site Probabilities	CHIMERYS: Oxidation Site Probabilities	CHIMERYS: Phospho Site Probabilities	CHIMERYS: Label:13C(6)15N(2) Site Probabilities	CHIMERYS: Label:13C(6)15N(4) Site Probabilities	CHIMERYS: Oxidation Site Probabilities	CHIMERYS: Phospho Site Probabilities	# Missed Cleavages	Charge	DeltaScore	DeltaCn	Rank	Search Engine Rank	m/z [Da]	MH+ [Da]	Theo. MH+ [Da]	DeltaM [ppm]	Deltam/z [Da]	Activation Type	NCE [%]	Normalized CHIMERYS Coefficient	MS Order	Isolation Interference [%]	Ion Inject Time [ms]	RT [min]	First Scan	Predicted RT [min]	DeltaRT	File ID	# Protein Groups	q-Value	PEP	SVM Score	Quan Value
		FALSE	High	CHIMERYS on Ardia Server (I4)	Unambiguous	[K].EELYSLAK.[Q]		1	F1LBV3	F1LBV3	FALSE		0								0	2		0	1	1	476.753	952.499	952.499	0	0	HCD (High Energy Collision Dissociation)	25	0.45	MS2		3.514	4.7251	47931	4.4285	-0.2966	F23	1	0.00403958	0.0288431	0.978894	48232.2
		FALSE	High	CHIMERYS on Ardia Server (I4)	Unambiguous	[K].EELYSLAK.[Q]		1	F1LBV3	F1LBV3	FALSE		0								0	2		0	1	1	476.753	952.499	952.499	0	0	HCD (High Energy Collision Dissociation)	25	0.67	MS2		3.514	4.6952	47628	4.4285	-0.2666	F23	1	0.00117768	0.00728528	2.2049	48232.2
		FALSE	High	CHIMERYS on Ardia Server (H4)	Unambiguous	[K].EELYSLAK.[Q]		1	F1LBV3	F1LBV3	FALSE		0								0	2		0	1	1	476.753	952.499	952.499	0	0	HCD (High Energy Collision Dissociation)	25	0.71	MS2		3.513	4.6739	47325	4.6016	-0.0723	F22	1	0.00929915	0.09001	0.28792	25983.1
		FALSE	High	CHIMERYS on Ardia Server (G4)	Unambiguous	[K].EELYSLAK.[Q]		1	F1LBV3	F1LBV3	FALSE		0								0	2		0	1	1	476.753	952.499	952.499	0	0	HCD (High Energy Collision Dissociation)	25	0.61	MS2		3.513	4.6925	47628	4.6249	-0.0676	F21	1	0.00876255	0.0702865	0.401338	68182.2
		FALSE	High	CHIMERYS on Ardia Server (G4)	Unambiguous	[K].EELYSLAK.[Q]		1	F1LBV3	F1LBV3	FALSE		0								0	2		0	1	1	476.753	952.499	952.499	0	0	HCD (High Energy Collision Dissociation)	25	0.71	MS2		3.514	4.6626	47325	4.6249	-0.0377	F21	1	0.000180865	0.000288211	6.70741	68182.2
		FALSE	High	CHIMERYS on Ardia Server (F4)	Unambiguous	[K].EELYSLAK.[Q]		1	F1LBV3	F1LBV3	FALSE		0								0	2		0	1	1	476.753	952.499	952.499	0	0	HCD (High Energy Collision Dissociation)	25	0.48	MS2		3.513	4.7306	47931	4.578	-0.1526	F20	1	0.00383196	0.0303904	0.961493	29960.5
		FALSE	High	CHIMERYS on Ardia Server (F4)	Unambiguous	[K].EELYSLAK.[Q]		1	F1LBV3	F1LBV3	FALSE		0								0	2		0	1	1	476.753	952.499	952.499	0	0	HCD (High Energy Collision Dissociation)	25	0.61	MS2		3.514	4.7006	47628	4.578	-0.1226	F20	1	0.00227459	0.00957344	1.34997	29960.5
		FALSE	High	CHIMERYS on Ardia Server (B4)	Unambiguous	[K].EELYSLAK.[Q]		1	F1LBV3	F1LBV3	FALSE		0								0	2		0	1	1	476.753	952.499	952.499	0	0	HCD (High Energy Collision Dissociation)	25	0.47	MS2		3.513	4.66	47325	4.5111	-0.1489	F16	1	0.00174443	0.00775654	1.83222	107256
		FALSE	High	CHIMERYS on Ardia Server (B4)	Unambiguous	[K].EELYSLAK.[Q]		1	F1LBV3	F1LBV3	FALSE		0								0	2		0	1	1	476.753	952.499	952.499	0	0	HCD (High Energy Collision Dissociation)	25	0.59	MS2		3.513	4.6301	47022	4.5111	-0.1191	F16	1	0.00192792	0.00831495	1.57953	107256
		FALSE	High	CHIMERYS on Ardia Server (B4)	Unambiguous	[K].EELYSLAK.[Q]		1	F1LBV3	F1LBV3	FALSE		0								0	2		0	1	1	476.753	952.499	952.499	0	0	HCD (High Energy Collision Dissociation)	25	0.7	MS2		3.513	4.6001	46718	4.5111	-0.0891	F16	1	0.000700084	0.00325487	3.08742	107256
		FALSE	High	CHIMERYS on Ardia Server (B4)	Unambiguous	[K].EELYSLAK.[Q]		1	F1LBV3	F1LBV3	FALSE		0								0	2		0	1	1	476.753	952.499	952.499	0	0	HCD (High Energy Collision Dissociation)	25	1	MS2		3.514	4.5702	46415	4.5111	-0.0592	F16	1	0.00814748	0.0751439	0.389037	107256
	FALSE	High	[K].QINLPVEMGK.[T]	1	21	F1LBV3	F1LBV3 [181-190]		0	1128.61		63247.6			13739.7	69279.9	72258.1	27753.7	76784													n/a	High	n/a	n/a	High	High	High	High	High	n/a	0.000327761	0.00245224	0.000522132
		Checked	Confidence	Identifying Node	PSM Ambiguity	Annotated Sequence	Modifications	# Proteins	Master Protein Accessions	Protein Accessions	I/L Ambiguity	CHIMERYS: PTM Localization Sequence	CHIMERYS: PTM Localization Score	CHIMERYS: Best Site Probabilities	CHIMERYS: Oxidation Site Probabilities	CHIMERYS: Phospho Site Probabilities	CHIMERYS: Label:13C(6)15N(2) Site Probabilities	CHIMERYS: Label:13C(6)15N(4) Site Probabilities	CHIMERYS: Oxidation Site Probabilities	CHIMERYS: Phospho Site Probabilities	# Missed Cleavages	Charge	DeltaScore	DeltaCn	Rank	Search Engine Rank	m/z [Da]	MH+ [Da]	Theo. MH+ [Da]	DeltaM [ppm]	Deltam/z [Da]	Activation Type	NCE [%]	Normalized CHIMERYS Coefficient	MS Order	Isolation Interference [%]	Ion Inject Time [ms]	RT [min]	First Scan	Predicted RT [min]	DeltaRT	File ID	# Protein Groups	q-Value	PEP	SVM Score	Quan Value
		FALSE	High	CHIMERYS on Ardia Server (I4)	Unambiguous	[K].QINLPVEMGK.[T]		1	F1LBV3	F1LBV3	FALSE		0								0	2		0	1	1	564.808	1128.61	1128.61	0	0	HCD (High Energy Collision Dissociation)	25	0.71	MS2		3.514	7.2888	73891	7.3452	0.0564	F23	1	0.00078373	0.00513784	2.53459	28018.3
		FALSE	High	CHIMERYS on Ardia Server (I4)	Unambiguous	[K].QINLPVEMGK.[T]		1	F1LBV3	F1LBV3	FALSE		0								0	2		0	1	1	564.808	1128.61	1128.61	0	0	HCD (High Energy Collision Dissociation)	25	0.72	MS2		3.522	7.2289	73284	7.3452	0.1163	F23	1	0.00191848	0.0117309	1.73606	28018.3
		FALSE	High	CHIMERYS on Ardia Server (H4)	Unambiguous	[K].QINLPVEMGK.[T]		1	F1LBV3	F1LBV3	FALSE		0								0	2		0	1	1	564.808	1128.61	1128.61	0	0	HCD (High Energy Collision Dissociation)	25	1	MS2		3.514	7.2421	73284	7.2411	-0.001	F22	1	0.000639386	0.00456089	2.87593	15427.5
		FALSE	High	CHIMERYS on Ardia Server (G4)	Unambiguous	[K].QINLPVEMGK.[T]		1	F1LBV3	F1LBV3	FALSE		0								0	2		0	1	1	564.808	1128.61	1128.61	0	0	HCD (High Energy Collision Dissociation)	25	0.76	MS2		3.514	7.2523	73587	7.3001	0.0478	F21	1	0.000609541	0.00154967	3.61249	52153.3
		FALSE	High	CHIMERYS on Ardia Server (G4)	Unambiguous	[K].QINLPVEMGK.[T]		1	F1LBV3	F1LBV3	FALSE		0								0	2		0	1	1	564.808	1128.61	1128.61	0	0	HCD (High Energy Collision Dissociation)	25	0.83	MS2		3.513	7.2225	73284	7.3001	0.0776	F21	1	0.000222222	0.000350036	5.14029	52153.3
		FALSE	High	CHIMERYS on Ardia Server (G4)	Unambiguous	[K].QINLPVEMGK.[T]		1	F1LBV3	F1LBV3	FALSE		0								0	2		0	1	1	564.808	1128.61	1128.61	0	0	HCD (High Energy Collision Dissociation)	25	1	MS2		3.513	7.1928	72981	7.3001	0.1072	F21	1	0.000222222	0.000341144	5.60992	52153.3
		FALSE	High	CHIMERYS on Ardia Server (I4)	Unambiguous	[K].QINLPVEMGK.[T]		1	F1LBV3	F1LBV3	FALSE		0								0	2		0	1	1	564.808	1128.61	1128.61	0	0	HCD (High Energy Collision Dissociation)	25	0.72	MS2		3.513	7.2587	73587	7.3452	0.0865	F23	1	0.00107304	0.00562232	2.45137	28018.3
		FALSE	High	CHIMERYS on Ardia Server (H4)	Unambiguous	[K].QINLPVEMGK.[T]		1	F1LBV3	F1LBV3	FALSE		0								0	2		0	1	1	564.808	1128.61	1128.61	0	0	HCD (High Energy Collision Dissociation)	25	1	MS2		3.514	7.2719	73587	7.2411	-0.0308	F22	1	0.000337539	0.000566912	3.86338	15427.5
		FALSE	High	CHIMERYS on Ardia Server (F4)	Unambiguous	[K].QINLPVEMGK.[T]		1	F1LBV3	F1LBV3	FALSE		0								0	2		0	1	1	564.808	1128.61	1128.61	0	0	HCD (High Energy Collision Dissociation)	25	1	MS2		3.514	7.2072	72981	7.1372	-0.07	F20	1	0.00541315	0.044985	0.654773	36535.9
		FALSE	High	CHIMERYS on Ardia Server (F4)	Unambiguous	[K].QINLPVEMGK.[T]		1	F1LBV3	F1LBV3	FALSE		0								0	2		0	1	1	564.808	1128.61	1128.61	0	0	HCD (High Energy Collision Dissociation)	25	1	MS2		3.514	7.2371	73284	7.1372	-0.0999	F20	1	7.54034e-05	0	8.07975	36535.9
		FALSE	High	CHIMERYS on Ardia Server (E4)	Unambiguous	[K].QINLPVEMGK.[T]		1	F1LBV3	F1LBV3	FALSE		0								0	2		0	1	1	564.808	1128.61	1128.61	0	0	HCD (High Energy Collision Dissociation)	25	0.26	MS2		3.514	7.2564	73587	7.0638	-0.1926	F19	1	0.00252089	0.0155375	1.54797	10664.5
		FALSE	High	CHIMERYS on Ardia Server (B4)	Unambiguous	[K].QINLPVEMGK.[T]		1	F1LBV3	F1LBV3	FALSE		0								0	2		0	1	1	564.808	1128.61	1128.61	0	0	HCD (High Energy Collision Dissociation)	25	1	MS2		3.513	7.2505	73587	7.3758	0.1253	F16	1	0.000997258	0.00457549	2.41869	52272.6
		FALSE	High	CHIMERYS on Ardia Server (B4)	Unambiguous	[K].QINLPVEMGK.[T]		1	F1LBV3	F1LBV3	FALSE		0								0	2		0	1	1	564.808	1128.61	1128.61	0	0	HCD (High Energy Collision Dissociation)	25	1	MS2		3.514	7.1908	72981	7.3758	0.185	F16	1	0.000190931	0.000663916	4.7932	52272.6
		FALSE	High	CHIMERYS on Ardia Server (B4)	Unambiguous	[K].QINLPVEMGK.[T]		1	F1LBV3	F1LBV3	FALSE		0								0	2		0	1	1	564.808	1128.61	1128.61	0	0	HCD (High Energy Collision Dissociation)	25	1	MS2		3.514	7.1612	72678	7.3758	0.2146	F16	1	0.000224195	0.000663916	4.61312	52272.6
		FALSE	High	CHIMERYS on Ardia Server (B4)	Unambiguous	[K].QINLPVEMGK.[T]		1	F1LBV3	F1LBV3	FALSE		0								0	2		0	1	1	564.808	1128.61	1128.61	0	0	HCD (High Energy Collision Dissociation)	25	0.53	MS2		3.514	7.131	72374	7.3758	0.2448	F16	1	0.00398167	0.0371276	0.960573	52272.6
		FALSE	High	CHIMERYS on Ardia Server (F4)	Unambiguous	[K].QINLPVEMGK.[T]		1	F1LBV3	F1LBV3	FALSE		0								0	2		0	1	1	564.808	1128.61	1128.61	0	0	HCD (High Energy Collision Dissociation)	25	0.75	MS2		3.512	7.2972	73891	7.1372	-0.1599	F20	1	0.000773868	0.00243831	2.93306	36535.9
		FALSE	High	CHIMERYS on Ardia Server (H4)	Unambiguous	[K].QINLPVEMGK.[T]		1	F1LBV3	F1LBV3	FALSE		0								0	2		0	1	1	564.808	1128.61	1128.61	0	0	HCD (High Energy Collision Dissociation)	25	1	MS2		3.513	7.3021	73891	7.2411	-0.0611	F22	1	0.00134458	0.00756187	2.23377	15427.5
		FALSE	High	CHIMERYS on Ardia Server (F4)	Unambiguous	[K].QINLPVEMGK.[T]		1	F1LBV3	F1LBV3	FALSE		0								0	2		0	1	1	564.808	1128.61	1128.61	0	0	HCD (High Energy Collision Dissociation)	25	0.78	MS2		3.514	7.2671	73587	7.1372	-0.1298	F20	1	7.54034e-05	0	7.95917	36535.9
		FALSE	High	CHIMERYS on Ardia Server (G4)	Unambiguous	[K].QINLPVEmGK.[T]	M8(Oxidation)	1	F1LBV3	F1LBV3	FALSE	QINLPVEM[UNIMOD:35(1.0)]GK	1	M8(Oxidation):100.0					M(8): 100.0		0	2		0	1	1	572.805	1144.6	1144.6	0	0	HCD (High Energy Collision Dissociation)	25	0.36	MS2		3.514	4.7252	47960	4.7469	0.0217	F21	1	0.00134631	0.00628293	2.06331	20104.8
		FALSE	High	CHIMERYS on Ardia Server (I4)	Unambiguous	[K].QINLPVEmGK.[T]	M8(Oxidation)	1	F1LBV3	F1LBV3	FALSE	QINLPVEM[UNIMOD:35(1.0)]GK	1	M8(Oxidation):100.0					M(8): 100.0		0	2		0	1	1	572.805	1144.6	1144.6	0	0	HCD (High Energy Collision Dissociation)	25	0.5	MS2		3.512	4.7875	48566	4.8429	0.0554	F23	1	0.00520601	0.0433917	0.706879	8672.24
		FALSE	High	CHIMERYS on Ardia Server (G4)	Unambiguous	[K].QINLPVEmGK.[T]	M8(Oxidation)	1	F1LBV3	F1LBV3	FALSE	QINLPVEM[UNIMOD:35(1.0)]GK	1	M8(Oxidation):100.0					M(8): 100.0		0	2		0	1	1	572.805	1144.6	1144.6	0	0	HCD (High Energy Collision Dissociation)	25	0.67	MS2		3.514	4.7551	48263	4.7469	-0.0082	F21	1	0.000609541	0.00183565	3.32269	20104.8
	FALSE	High	[R].LDGAFCEYTK.[E]	1	15	F1LBV3	F1LBV3 [204-213]		0	1203.54						66847.8	43916.8	18356.5	40639													n/a	n/a	n/a	n/a	n/a	High	High	High	High	n/a	0.000613497	0.00445221	0.00140761
		Checked	Confidence	Identifying Node	PSM Ambiguity	Annotated Sequence	Modifications	# Proteins	Master Protein Accessions	Protein Accessions	I/L Ambiguity	CHIMERYS: PTM Localization Sequence	CHIMERYS: PTM Localization Score	CHIMERYS: Best Site Probabilities	CHIMERYS: Oxidation Site Probabilities	CHIMERYS: Phospho Site Probabilities	CHIMERYS: Label:13C(6)15N(2) Site Probabilities	CHIMERYS: Label:13C(6)15N(4) Site Probabilities	CHIMERYS: Oxidation Site Probabilities	CHIMERYS: Phospho Site Probabilities	# Missed Cleavages	Charge	DeltaScore	DeltaCn	Rank	Search Engine Rank	m/z [Da]	MH+ [Da]	Theo. MH+ [Da]	DeltaM [ppm]	Deltam/z [Da]	Activation Type	NCE [%]	Normalized CHIMERYS Coefficient	MS Order	Isolation Interference [%]	Ion Inject Time [ms]	RT [min]	First Scan	Predicted RT [min]	DeltaRT	File ID	# Protein Groups	q-Value	PEP	SVM Score	Quan Value
		FALSE	High	CHIMERYS on Ardia Server (I4)	Unambiguous	[R].LDGAFcEYTK.[E]	C6(Carbamidomethyl)	1	F1LBV3	F1LBV3	FALSE		0								0	2		0	1	1	602.271	1203.54	1203.54	0	0	HCD (High Energy Collision Dissociation)	25	0.74	MS2		3.517	5.2433	53124	5.2553	0.012	F23	1	0.000649984	0.00407624	2.74542	19419
		FALSE	High	CHIMERYS on Ardia Server (H4)	Unambiguous	[R].LDGAFcEYTK.[E]	C6(Carbamidomethyl)	1	F1LBV3	F1LBV3	FALSE		0								0	2		0	1	1	602.271	1203.54	1203.54	0	0	HCD (High Energy Collision Dissociation)	25	1	MS2		3.513	5.2828	53427	5.3116	0.0288	F22	1	0.000331251	0.000566912	4.4275	10203.8
		FALSE	High	CHIMERYS on Ardia Server (H4)	Unambiguous	[R].LDGAFcEYTK.[E]	C6(Carbamidomethyl)	1	F1LBV3	F1LBV3	FALSE		0								0	2		0	1	1	602.271	1203.54	1203.54	0	0	HCD (High Energy Collision Dissociation)	25	0.57	MS2		3.514	5.2227	52820	5.3116	0.0889	F22	1	0.00400656	0.0247377	1.01789	10203.8
		FALSE	High	CHIMERYS on Ardia Server (G4)	Unambiguous	[R].LDGAFcEYTK.[E]	C6(Carbamidomethyl)	1	F1LBV3	F1LBV3	FALSE		0								0	2		0	1	1	602.271	1203.54	1203.54	0	0	HCD (High Energy Collision Dissociation)	25	1	MS2		3.513	5.2695	53427	5.248	-0.0215	F21	1	0.000363504	0.00153737	4.62708	43916.8
		FALSE	High	CHIMERYS on Ardia Server (G4)	Unambiguous	[R].LDGAFcEYTK.[E]	C6(Carbamidomethyl)	1	F1LBV3	F1LBV3	FALSE		0								0	2		0	1	1	602.271	1203.54	1203.54	0	0	HCD (High Energy Collision Dissociation)	25	1	MS2		3.514	5.2398	53124	5.248	0.0082	F21	1	0.00841335	0.069488	0.426192	43916.8
		FALSE	High	CHIMERYS on Ardia Server (G4)	Unambiguous	[R].LDGAFcEYTK.[E]	C6(Carbamidomethyl)	1	F1LBV3	F1LBV3	FALSE		0								0	2		0	1	1	602.271	1203.54	1203.54	0	0	HCD (High Energy Collision Dissociation)	25	0.82	MS2		3.516	5.2097	52820	5.248	0.0383	F21	1	0.000392218	0.00154967	4.35807	43916.8
		FALSE	High	CHIMERYS on Ardia Server (G4)	Unambiguous	[R].LDGAFcEYTK.[E]	C6(Carbamidomethyl)	1	F1LBV3	F1LBV3	FALSE		0								0	2		0	1	1	602.271	1203.54	1203.54	0	0	HCD (High Energy Collision Dissociation)	25	0.27	MS2		3.513	5.1952	52672	5.248	0.0528	F21	1	0.00113687	0.00362329	2.33952	43916.8
		FALSE	High	CHIMERYS on Ardia Server (G4)	Unambiguous	[R].LDGAFcEYTK.[E]	C6(Carbamidomethyl)	1	F1LBV3	F1LBV3	FALSE		0								0	2		0	1	1	602.271	1203.54	1203.54	0	0	HCD (High Energy Collision Dissociation)	25	0.5	MS2		3.513	5.1798	52517	5.248	0.0682	F21	1	0.00033477	0.00153737	4.76515	43916.8
		FALSE	High	CHIMERYS on Ardia Server (F4)	Unambiguous	[R].LDGAFcEYTK.[E]	C6(Carbamidomethyl)	1	F1LBV3	F1LBV3	FALSE		0								0	2		0	1	1	602.271	1203.54	1203.54	0	0	HCD (High Energy Collision Dissociation)	25	1	MS2		3.513	5.3098	53730	5.4646	0.1548	F20	1	0.00206114	0.00824126	1.59129	35253.3
		FALSE	High	CHIMERYS on Ardia Server (F4)	Unambiguous	[R].LDGAFcEYTK.[E]	C6(Carbamidomethyl)	1	F1LBV3	F1LBV3	FALSE		0								0	2		0	1	1	602.271	1203.54	1203.54	0	0	HCD (High Energy Collision Dissociation)	25	1	MS2		3.514	5.2798	53427	5.4646	0.1847	F20	1	0.000242571	0.000879043	5.512	35253.3
		FALSE	High	CHIMERYS on Ardia Server (F4)	Unambiguous	[R].LDGAFcEYTK.[E]	C6(Carbamidomethyl)	1	F1LBV3	F1LBV3	FALSE		0								0	2		0	1	1	602.271	1203.54	1203.54	0	0	HCD (High Energy Collision Dissociation)	25	1	MS2		3.514	5.2652	53278	5.4646	0.1994	F20	1	0.00236803	0.0125518	1.30811	35253.3
		FALSE	High	CHIMERYS on Ardia Server (F4)	Unambiguous	[R].LDGAFcEYTK.[E]	C6(Carbamidomethyl)	1	F1LBV3	F1LBV3	FALSE		0								0	2		0	1	1	602.271	1203.54	1203.54	0	0	HCD (High Energy Collision Dissociation)	25	1	MS2		3.513	5.2501	53124	5.4646	0.2144	F20	1	0.000140272	0.000799372	5.90668	35253.3
		FALSE	High	CHIMERYS on Ardia Server (F4)	Unambiguous	[R].LDGAFcEYTK.[E]	C6(Carbamidomethyl)	1	F1LBV3	F1LBV3	FALSE		0								0	2		0	1	1	602.271	1203.54	1203.54	0	0	HCD (High Energy Collision Dissociation)	25	0.5	MS2		3.514	5.2198	52820	5.4646	0.2448	F20	1	0.000242571	0.000879043	5.39327	35253.3
		FALSE	High	CHIMERYS on Ardia Server (I4)	Unambiguous	[R].LDGAFcEYTK.[E]	C6(Carbamidomethyl)	1	F1LBV3	F1LBV3	FALSE		0								0	2		0	1	1	602.271	1203.54	1203.54	0	0	HCD (High Energy Collision Dissociation)	25	1	MS2		3.512	5.273	53427	5.2553	-0.0177	F23	1	0.000680735	0.00444533	2.66669	19419
		FALSE	High	CHIMERYS on Ardia Server (I4)	Unambiguous	[R].LDGAFcEYTK.[E]	C6(Carbamidomethyl)	1	F1LBV3	F1LBV3	FALSE		0								0	2		0	1	1	602.271	1203.54	1203.54	0	0	HCD (High Energy Collision Dissociation)	25	1	MS2		3.513	5.3029	53730	5.2553	-0.0477	F23	1	0.00406575	0.0296381	0.959921	19419
	FALSE	High	[K].LLHYAGASNVTFFR.[L]	1	10	F1LBV3	F1LBV3 [110-123]		0	1595.83						24040.6	19511.2	37736.9														n/a	n/a	n/a	n/a	n/a	High	High	High	n/a	n/a	0.000968289	0.00614128	0.00204772
		Checked	Confidence	Identifying Node	PSM Ambiguity	Annotated Sequence	Modifications	# Proteins	Master Protein Accessions	Protein Accessions	I/L Ambiguity	CHIMERYS: PTM Localization Sequence	CHIMERYS: PTM Localization Score	CHIMERYS: Best Site Probabilities	CHIMERYS: Oxidation Site Probabilities	CHIMERYS: Phospho Site Probabilities	CHIMERYS: Label:13C(6)15N(2) Site Probabilities	CHIMERYS: Label:13C(6)15N(4) Site Probabilities	CHIMERYS: Oxidation Site Probabilities	CHIMERYS: Phospho Site Probabilities	# Missed Cleavages	Charge	DeltaScore	DeltaCn	Rank	Search Engine Rank	m/z [Da]	MH+ [Da]	Theo. MH+ [Da]	DeltaM [ppm]	Deltam/z [Da]	Activation Type	NCE [%]	Normalized CHIMERYS Coefficient	MS Order	Isolation Interference [%]	Ion Inject Time [ms]	RT [min]	First Scan	Predicted RT [min]	DeltaRT	File ID	# Protein Groups	q-Value	PEP	SVM Score	Quan Value
		FALSE	High	CHIMERYS on Ardia Server (G4)	Unambiguous	[K].LLHYAGASNVTFFR.[L]		1	F1LBV3	F1LBV3	FALSE		0								0	3		0	1	1	532.616	1595.83	1595.83	0	0	HCD (High Energy Collision Dissociation)	25	1	MS2		3.514	7.803	79181	7.857	0.054	F21	1	0.000855641	0.00362329	3.07138	19511.2
		FALSE	High	CHIMERYS on Ardia Server (F4)	Unambiguous	[K].LLHYAGASNVTFFR.[L]		1	F1LBV3	F1LBV3	FALSE		0								0	3		0	1	1	532.616	1595.83	1595.83	0	0	HCD (High Energy Collision Dissociation)	25	1	MS2		3.513	7.9385	80394	7.9326	-0.0058	F20	1	0.00288	0.0231447	1.14915	12678.2
		FALSE	High	CHIMERYS on Ardia Server (F4)	Unambiguous	[K].LLHYAGASNVTFFR.[L]		1	F1LBV3	F1LBV3	FALSE		0								0	3		0	1	1	532.616	1595.83	1595.83	0	0	HCD (High Energy Collision Dissociation)	25	1	MS2		3.512	7.9087	80091	7.9326	0.024	F20	1	0.000629921	0.00170811	3.46152	12678.2
		FALSE	High	CHIMERYS on Ardia Server (G4)	Unambiguous	[K].LLHYAGASNVTFFR.[L]		1	F1LBV3	F1LBV3	FALSE		0								0	3		0	1	1	532.616	1595.83	1595.83	0	0	HCD (High Energy Collision Dissociation)	25	1	MS2		3.513	7.8625	79787	7.857	-0.0055	F21	1	0.00132667	0.00622508	2.07121	19511.2
		FALSE	High	CHIMERYS on Ardia Server (H4)	Unambiguous	[K].LLHYAGASNVTFFR.[L]		1	F1LBV3	F1LBV3	FALSE		0								0	3		0	1	1	532.616	1595.83	1595.83	0	0	HCD (High Energy Collision Dissociation)	25	1	MS2		3.667	7.8836	79787	8.188	0.3045	F22	1	0.0036612	0.0194223	1.10963	20976.8
		FALSE	High	CHIMERYS on Ardia Server (H4)	Unambiguous	[K].LLHYAGASNVTFFR.[L]		1	F1LBV3	F1LBV3	FALSE		0								0	3		0	1	1	532.616	1595.83	1595.83	0	0	HCD (High Energy Collision Dissociation)	25	1	MS2		3.513	7.9139	80091	8.188	0.2741	F22	1	0.000264285	0.000440526	5.18531	20976.8
		FALSE	High	CHIMERYS on Ardia Server (H4)	Unambiguous	[K].LLHYAGASNVTFFR.[L]		1	F1LBV3	F1LBV3	FALSE		0								0	3		0	1	1	532.616	1595.83	1595.83	0	0	HCD (High Energy Collision Dissociation)	25	1	MS2		3.626	7.9439	80394	8.188	0.2442	F22	1	0.00161145	0.0116125	2.01036	20976.8
		FALSE	High	CHIMERYS on Ardia Server (H4)	Unambiguous	[K].LLHYAGASNVTFFR.[L]		1	F1LBV3	F1LBV3	FALSE		0								0	3		0	1	1	532.616	1595.83	1595.83	0	0	HCD (High Energy Collision Dissociation)	25	1	MS2		3.513	7.9736	80697	8.188	0.2145	F22	1	0.00548078	0.0392824	0.735197	20976.8
		FALSE	High	CHIMERYS on Ardia Server (G4)	Unambiguous	[K].LLHYAGASNVTFFR.[L]		1	F1LBV3	F1LBV3	FALSE		0								0	3		0	1	1	532.616	1595.83	1595.83	0	0	HCD (High Energy Collision Dissociation)	25	1	MS2		3.513	7.952	80697	7.857	-0.0949	F21	1	0.0039959	0.033138	1.00525	19511.2
		FALSE	High	CHIMERYS on Ardia Server (G4)	Unambiguous	[K].LLHYAGASNVTFFR.[L]		1	F1LBV3	F1LBV3	FALSE		0								0	3		0	1	1	532.616	1595.83	1595.83	0	0	HCD (High Energy Collision Dissociation)	25	1	MS2		3.513	7.8327	79484	7.857	0.0244	F21	1	0.000534359	0.00154967	3.91707	19511.2
	FALSE	High	[K].TFCADDFYEGQAR.[L]	1	45	F1LBV3	F1LBV3 [191-203]		0	1579.65	31887.8	57401.7			13636.4	44119.7	50318.2	19600.1	60902.9	18315.4												High	High	n/a	n/a	High	High	High	High	High	High	0.000281452	0.000231371	0.000225955
		Checked	Confidence	Identifying Node	PSM Ambiguity	Annotated Sequence	Modifications	# Proteins	Master Protein Accessions	Protein Accessions	I/L Ambiguity	CHIMERYS: PTM Localization Sequence	CHIMERYS: PTM Localization Score	CHIMERYS: Best Site Probabilities	CHIMERYS: Oxidation Site Probabilities	CHIMERYS: Phospho Site Probabilities	CHIMERYS: Label:13C(6)15N(2) Site Probabilities	CHIMERYS: Label:13C(6)15N(4) Site Probabilities	CHIMERYS: Oxidation Site Probabilities	CHIMERYS: Phospho Site Probabilities	# Missed Cleavages	Charge	DeltaScore	DeltaCn	Rank	Search Engine Rank	m/z [Da]	MH+ [Da]	Theo. MH+ [Da]	DeltaM [ppm]	Deltam/z [Da]	Activation Type	NCE [%]	Normalized CHIMERYS Coefficient	MS Order	Isolation Interference [%]	Ion Inject Time [ms]	RT [min]	First Scan	Predicted RT [min]	DeltaRT	File ID	# Protein Groups	q-Value	PEP	SVM Score	Quan Value
		FALSE	High	CHIMERYS on Ardia Server (A4)	Unambiguous	[K].TFcADDFYEGQAR.[L]	C3(Carbamidomethyl)	1	F1LBV3	F1LBV3	FALSE		0								0	2		0	1	1	790.328	1579.65	1579.65	0	0	HCD (High Energy Collision Dissociation)	25	1	MS2		3.514	7.2468	73487	7.6999	0.4531	F15	1	0.00183257	0.00920828	1.88842	13768.3
		FALSE	High	CHIMERYS on Ardia Server (G4)	Unambiguous	[K].TFcADDFYEGQAR.[L]	C3(Carbamidomethyl)	1	F1LBV3	F1LBV3	FALSE		0								0	2		0	1	1	790.328	1579.65	1579.65	0	0	HCD (High Energy Collision Dissociation)	25	1	MS2		3.513	7.2723	73791	7.4725	0.2002	F21	1	0.00033477	0.00153737	4.68105	50318.2
		FALSE	High	CHIMERYS on Ardia Server (G4)	Unambiguous	[K].TFcADDFYEGQAR.[L]	C3(Carbamidomethyl)	1	F1LBV3	F1LBV3	FALSE		0								0	2		0	1	1	790.328	1579.65	1579.65	0	0	HCD (High Energy Collision Dissociation)	25	1	MS2		3.515	7.3024	74094	7.4725	0.1701	F21	1	8.45452e-05	0	8.81626	50318.2
		FALSE	High	CHIMERYS on Ardia Server (G4)	Unambiguous	[K].TFcADDFYEGQAR.[L]	C3(Carbamidomethyl)	1	F1LBV3	F1LBV3	FALSE		0								0	2		0	1	1	790.328	1579.65	1579.65	0	0	HCD (High Energy Collision Dissociation)	25	1	MS2		3.514	7.3025	74095	7.4725	0.17	F21	1	0.000483685	0.00154967	4.1329	50318.2
		FALSE	High	CHIMERYS on Ardia Server (G4)	Unambiguous	[K].TFcADDFYEGQAR.[L]	C3(Carbamidomethyl)	1	F1LBV3	F1LBV3	FALSE		0								0	2		0	1	1	790.328	1579.65	1579.65	0	0	HCD (High Energy Collision Dissociation)	25	1	MS2		3.514	7.332	74397	7.4725	0.1405	F21	1	0.000483685	0.00154967	4.17179	50318.2
		FALSE	High	CHIMERYS on Ardia Server (G4)	Unambiguous	[K].TFcADDFYEGQAR.[L]	C3(Carbamidomethyl)	1	F1LBV3	F1LBV3	FALSE		0								0	2		0	1	1	790.328	1579.65	1579.65	0	0	HCD (High Energy Collision Dissociation)	25	0.74	MS2		3.514	7.3619	74700	7.4725	0.1106	F21	1	0.000609541	0.00154967	3.61955	50318.2
		FALSE	High	CHIMERYS on Ardia Server (G4)	Unambiguous	[K].TFcADDFYEGQAR.[L]	C3(Carbamidomethyl)	1	F1LBV3	F1LBV3	FALSE		0								0	2		0	1	1	790.328	1579.65	1579.65	0	0	HCD (High Energy Collision Dissociation)	25	1	MS2		3.514	7.3918	75003	7.4725	0.0808	F21	1	0.000222222	0.000350036	5.42165	50318.2
		FALSE	High	CHIMERYS on Ardia Server (H4)	Unambiguous	[K].TFcADDFYEGQAR.[L]	C3(Carbamidomethyl)	1	F1LBV3	F1LBV3	FALSE		0								0	2		0	1	1	790.328	1579.65	1579.65	0	0	HCD (High Energy Collision Dissociation)	25	1	MS2		3.512	7.2621	73487	7.3665	0.1044	F22	1	0.000264285	0.000440526	5.08832	10895.2
		FALSE	High	CHIMERYS on Ardia Server (H4)	Unambiguous	[K].TFcADDFYEGQAR.[L]	C3(Carbamidomethyl)	1	F1LBV3	F1LBV3	FALSE		0								0	2		0	1	1	790.328	1579.65	1579.65	0	0	HCD (High Energy Collision Dissociation)	25	1	MS2		3.514	7.3221	74094	7.3665	0.0444	F22	1	0.000241124	0.000440526	5.93921	10895.2
		FALSE	High	CHIMERYS on Ardia Server (H4)	Unambiguous	[K].TFcADDFYEGQAR.[L]	C3(Carbamidomethyl)	1	F1LBV3	F1LBV3	FALSE		0								0	2		0	1	1	790.328	1579.65	1579.65	0	0	HCD (High Energy Collision Dissociation)	25	1	MS2		3.514	7.3521	74397	7.3665	0.0144	F22	1	0.000883986	0.00456553	2.58112	10895.2
		FALSE	High	CHIMERYS on Ardia Server (I4)	Unambiguous	[K].TFcADDFYEGQAR.[L]	C3(Carbamidomethyl)	1	F1LBV3	F1LBV3	FALSE		0								0	2		0	1	1	790.328	1579.65	1579.65	0	0	HCD (High Energy Collision Dissociation)	25	1	MS2		3.514	7.2489	73487	7.5217	0.2728	F23	1	0.000428174	0.00190102	3.49276	29102
		FALSE	High	CHIMERYS on Ardia Server (I4)	Unambiguous	[K].TFcADDFYEGQAR.[L]	C3(Carbamidomethyl)	1	F1LBV3	F1LBV3	FALSE		0								0	2		0	1	1	790.328	1579.65	1579.65	0	0	HCD (High Energy Collision Dissociation)	25	1	MS2		3.514	7.2787	73791	7.5217	0.243	F23	1	0.000749684	0.00473982	2.60833	29102
		FALSE	High	CHIMERYS on Ardia Server (I4)	Unambiguous	[K].TFcADDFYEGQAR.[L]	C3(Carbamidomethyl)	1	F1LBV3	F1LBV3	FALSE		0								0	2		0	1	1	790.328	1579.65	1579.65	0	0	HCD (High Energy Collision Dissociation)	25	1	MS2		3.514	7.3089	74094	7.5217	0.2128	F23	1	7.51089e-05	1.83719e-05	9.95714	29102
		FALSE	High	CHIMERYS on Ardia Server (I4)	Unambiguous	[K].TFcADDFYEGQAR.[L]	C3(Carbamidomethyl)	1	F1LBV3	F1LBV3	FALSE		0								0	2		0	1	1	790.328	1579.65	1579.65	0	0	HCD (High Energy Collision Dissociation)	25	1	MS2		3.516	7.309	74095	7.5217	0.2127	F23	1	0.000318861	0.000982815	4.45511	29102
		FALSE	High	CHIMERYS on Ardia Server (I4)	Unambiguous	[K].TFcADDFYEGQAR.[L]	C3(Carbamidomethyl)	1	F1LBV3	F1LBV3	FALSE		0								0	2		0	1	1	790.328	1579.65	1579.65	0	0	HCD (High Energy Collision Dissociation)	25	1	MS2		3.514	7.3385	74397	7.5217	0.1832	F23	1	0.000318861	0.000860037	4.73169	29102
		FALSE	High	CHIMERYS on Ardia Server (I4)	Unambiguous	[K].TFcADDFYEGQAR.[L]	C3(Carbamidomethyl)	1	F1LBV3	F1LBV3	FALSE		0								0	2		0	1	1	790.328	1579.65	1579.65	0	0	HCD (High Energy Collision Dissociation)	25	1	MS2		3.513	7.3386	74398	7.5217	0.1832	F23	1	0.000428174	0.00140963	3.86804	29102
		FALSE	High	CHIMERYS on Ardia Server (I4)	Unambiguous	[K].TFcADDFYEGQAR.[L]	C3(Carbamidomethyl)	1	F1LBV3	F1LBV3	FALSE		0								0	2		0	1	1	790.328	1579.65	1579.65	0	0	HCD (High Energy Collision Dissociation)	25	0.89	MS2		3.513	7.3684	74700	7.5217	0.1534	F23	1	7.51089e-05	0.000220687	7.10879	29102
		FALSE	High	CHIMERYS on Ardia Server (I4)	Unambiguous	[K].TFcADDFYEGQAR.[L]	C3(Carbamidomethyl)	1	F1LBV3	F1LBV3	FALSE		0								0	2		0	1	1	790.328	1579.65	1579.65	0	0	HCD (High Energy Collision Dissociation)	25	1	MS2		3.513	7.3684	74701	7.5217	0.1533	F23	1	0.000318861	0.00109555	4.25786	29102
		FALSE	High	CHIMERYS on Ardia Server (I4)	Unambiguous	[K].TFcADDFYEGQAR.[L]	C3(Carbamidomethyl)	1	F1LBV3	F1LBV3	FALSE		0								0	2		0	1	1	790.328	1579.65	1579.65	0	0	HCD (High Energy Collision Dissociation)	25	1	MS2		3.516	7.458	75610	7.5217	0.0638	F23	1	0.00867052	0.0710624	0.38492	29102
		FALSE	High	CHIMERYS on Ardia Server (G4)	Unambiguous	[K].TFcADDFYEGQAR.[L]	C3(Carbamidomethyl)	1	F1LBV3	F1LBV3	FALSE		0								0	2		0	1	1	790.328	1579.65	1579.65	0	0	HCD (High Energy Collision Dissociation)	25	1	MS2		3.513	7.2425	73487	7.4725	0.23	F21	1	0.000180865	0.000288211	6.80053	50318.2
		FALSE	High	CHIMERYS on Ardia Server (G4)	Unambiguous	[K].TFcADDFYEGQAR.[L]	C3(Carbamidomethyl)	1	F1LBV3	F1LBV3	FALSE		0								0	2		0	1	1	790.328	1579.65	1579.65	0	0	HCD (High Energy Collision Dissociation)	25	1	MS2		3.513	7.2722	73790	7.4725	0.2003	F21	1	8.45452e-05	0	9.77793	50318.2
		FALSE	High	CHIMERYS on Ardia Server (G4)	Unambiguous	[K].TFcADDFYEGQAR.[L]	C3(Carbamidomethyl)	1	F1LBV3	F1LBV3	FALSE		0								0	2		0	1	1	790.328	1579.65	1579.65	0	0	HCD (High Energy Collision Dissociation)	25	1	MS2		3.514	7.2126	73184	7.4725	0.2599	F21	1	0.00158228	0.00643093	1.83115	50318.2
		FALSE	High	CHIMERYS on Ardia Server (F4)	Unambiguous	[K].TFcADDFYEGQAR.[L]	C3(Carbamidomethyl)	1	F1LBV3	F1LBV3	FALSE		0								0	2		0	1	1	790.328	1579.65	1579.65	0	0	HCD (High Energy Collision Dissociation)	25	1	MS2		3.514	7.4067	75004	7.445	0.0383	F20	1	0.00276471	0.0198846	1.19429	23267.3
		FALSE	High	CHIMERYS on Ardia Server (F4)	Unambiguous	[K].TFcADDFYEGQAR.[L]	C3(Carbamidomethyl)	1	F1LBV3	F1LBV3	FALSE		0								0	2		0	1	1	790.328	1579.65	1579.65	0	0	HCD (High Energy Collision Dissociation)	25	1	MS2		3.514	7.4066	75003	7.445	0.0384	F20	1	0.000750344	0.00207738	3.11116	23267.3
		FALSE	High	CHIMERYS on Ardia Server (A4)	Unambiguous	[K].TFcADDFYEGQAR.[L]	C3(Carbamidomethyl)	1	F1LBV3	F1LBV3	FALSE		0								0	2		0	1	1	790.328	1579.65	1579.65	0	0	HCD (High Energy Collision Dissociation)	25	1	MS2		3.514	7.2768	73791	7.6999	0.423	F15	1	0.00252839	0.018649	1.42016	13768.3
		FALSE	High	CHIMERYS on Ardia Server (A4)	Unambiguous	[K].TFcADDFYEGQAR.[L]	C3(Carbamidomethyl)	1	F1LBV3	F1LBV3	FALSE		0								0	2		0	1	1	790.328	1579.65	1579.65	0	0	HCD (High Energy Collision Dissociation)	25	1	MS2		3.514	7.3069	74094	7.6999	0.393	F15	1	0.00387297	0.0306324	1.01667	13768.3
		FALSE	High	CHIMERYS on Ardia Server (A4)	Unambiguous	[K].TFcADDFYEGQAR.[L]	C3(Carbamidomethyl)	1	F1LBV3	F1LBV3	FALSE		0								0	2		0	1	1	790.328	1579.65	1579.65	0	0	HCD (High Energy Collision Dissociation)	25	1	MS2		3.514	7.3368	74397	7.6999	0.3631	F15	1	0.00220674	0.00920828	1.69372	13768.3
		FALSE	High	CHIMERYS on Ardia Server (B4)	Unambiguous	[K].TFcADDFYEGQAR.[L]	C3(Carbamidomethyl)	1	F1LBV3	F1LBV3	FALSE		0								0	2		0	1	1	790.328	1579.65	1579.65	0	0	HCD (High Energy Collision Dissociation)	25	1	MS2		3.514	7.151	72577	7.3994	0.2483	F16	1	0.000157513	0.000663916	5.28861	47441.2
		FALSE	High	CHIMERYS on Ardia Server (B4)	Unambiguous	[K].TFcADDFYEGQAR.[L]	C3(Carbamidomethyl)	1	F1LBV3	F1LBV3	FALSE		0								0	2		0	1	1	790.328	1579.65	1579.65	0	0	HCD (High Energy Collision Dissociation)	25	1	MS2		3.514	7.181	72881	7.3994	0.2183	F16	1	0.000190931	0.000663916	5.06834	47441.2
		FALSE	High	CHIMERYS on Ardia Server (B4)	Unambiguous	[K].TFcADDFYEGQAR.[L]	C3(Carbamidomethyl)	1	F1LBV3	F1LBV3	FALSE		0								0	2		0	1	1	790.328	1579.65	1579.65	0	0	HCD (High Energy Collision Dissociation)	25	1	MS2		3.514	7.2109	73184	7.3994	0.1885	F16	1	0.000106355	0.000555897	5.37746	47441.2
		FALSE	High	CHIMERYS on Ardia Server (B4)	Unambiguous	[K].TFcADDFYEGQAR.[L]	C3(Carbamidomethyl)	1	F1LBV3	F1LBV3	FALSE		0								0	2		0	1	1	790.328	1579.65	1579.65	0	0	HCD (High Energy Collision Dissociation)	25	1	MS2		3.514	7.211	73185	7.3994	0.1884	F16	1	0.000157513	0.000663916	5.29344	47441.2
		FALSE	High	CHIMERYS on Ardia Server (B4)	Unambiguous	[K].TFcADDFYEGQAR.[L]	C3(Carbamidomethyl)	1	F1LBV3	F1LBV3	FALSE		0								0	2		0	1	1	790.328	1579.65	1579.65	0	0	HCD (High Energy Collision Dissociation)	25	1	MS2		3.514	7.2405	73487	7.3994	0.1588	F16	1	5.81091e-05	9.08362e-11	6.07756	47441.2
		FALSE	High	CHIMERYS on Ardia Server (B4)	Unambiguous	[K].TFcADDFYEGQAR.[L]	C3(Carbamidomethyl)	1	F1LBV3	F1LBV3	FALSE		0								0	2		0	1	1	790.328	1579.65	1579.65	0	0	HCD (High Energy Collision Dissociation)	25	1	MS2		3.513	7.2406	73488	7.3994	0.1587	F16	1	0.000728256	0.00326428	3.01197	47441.2
		FALSE	High	CHIMERYS on Ardia Server (J4)	Unambiguous	[K].TFcADDFYEGQAR.[L]	C3(Carbamidomethyl)	1	F1LBV3	F1LBV3	FALSE		0								0	2		0	1	1	790.328	1579.65	1579.65	0	0	HCD (High Energy Collision Dissociation)	25	1	MS2		3.514	7.3446	74397	7.4225	0.0779	F24	1	0.00457523	0.0351434	0.834007	6054.25
		FALSE	High	CHIMERYS on Ardia Server (I4)	Unambiguous	[K].TFcADDFYEGQAR.[L]	C3(Carbamidomethyl)	1	F1LBV3	F1LBV3	FALSE		0								0	2		0	1	1	790.328	1579.65	1579.65	0	0	HCD (High Energy Collision Dissociation)	25	1	MS2		3.514	7.2786	73790	7.5217	0.2431	F23	1	0.000318861	0.00103252	4.36283	29102
		FALSE	High	CHIMERYS on Ardia Server (B4)	Unambiguous	[K].TFcADDFYEGQAR.[L]	C3(Carbamidomethyl)	1	F1LBV3	F1LBV3	FALSE		0								0	2		0	1	1	790.328	1579.65	1579.65	0	0	HCD (High Energy Collision Dissociation)	25	1	MS2		3.513	7.2704	73790	7.3994	0.129	F16	1	0.000190931	0.000663916	4.78554	47441.2
		FALSE	High	CHIMERYS on Ardia Server (E4)	Unambiguous	[K].TFcADDFYEGQAR.[L]	C3(Carbamidomethyl)	1	F1LBV3	F1LBV3	FALSE		0								0	2		0	1	1	790.328	1579.65	1579.65	0	0	HCD (High Energy Collision Dissociation)	25	1	MS2		3.578	7.2466	73487	7.3287	0.0821	F19	1	0.0028782	0.0156413	1.40554	10584.3
		FALSE	High	CHIMERYS on Ardia Server (E4)	Unambiguous	[K].TFcADDFYEGQAR.[L]	C3(Carbamidomethyl)	1	F1LBV3	F1LBV3	FALSE		0								0	2		0	1	1	790.328	1579.65	1579.65	0	0	HCD (High Energy Collision Dissociation)	25	1	MS2		3.514	7.3065	74094	7.3287	0.0222	F19	1	0.000548415	0.0023264	3.37525	10584.3
		FALSE	High	CHIMERYS on Ardia Server (F4)	Unambiguous	[K].TFcADDFYEGQAR.[L]	C3(Carbamidomethyl)	1	F1LBV3	F1LBV3	FALSE		0								0	2		0	1	1	790.328	1579.65	1579.65	0	0	HCD (High Energy Collision Dissociation)	25	1	MS2		3.514	7.257	73487	7.445	0.188	F20	1	0.000750344	0.00207738	3.14009	23267.3
		FALSE	High	CHIMERYS on Ardia Server (F4)	Unambiguous	[K].TFcADDFYEGQAR.[L]	C3(Carbamidomethyl)	1	F1LBV3	F1LBV3	FALSE		0								0	2		0	1	1	790.328	1579.65	1579.65	0	0	HCD (High Energy Collision Dissociation)	25	1	MS2		3.513	7.287	73790	7.445	0.1581	F20	1	7.54034e-05	0	11.2136	23267.3
		FALSE	High	CHIMERYS on Ardia Server (F4)	Unambiguous	[K].TFcADDFYEGQAR.[L]	C3(Carbamidomethyl)	1	F1LBV3	F1LBV3	FALSE		0								0	2		0	1	1	790.328	1579.65	1579.65	0	0	HCD (High Energy Collision Dissociation)	25	1	MS2		3.514	7.3171	74094	7.445	0.128	F20	1	7.54034e-05	0	8.67109	23267.3
		FALSE	High	CHIMERYS on Ardia Server (F4)	Unambiguous	[K].TFcADDFYEGQAR.[L]	C3(Carbamidomethyl)	1	F1LBV3	F1LBV3	FALSE		0								0	2		0	1	1	790.328	1579.65	1579.65	0	0	HCD (High Energy Collision Dissociation)	25	1	MS2		3.514	7.3171	74095	7.445	0.1279	F20	1	0.000629921	0.00151217	3.78039	23267.3
		FALSE	High	CHIMERYS on Ardia Server (F4)	Unambiguous	[K].TFcADDFYEGQAR.[L]	C3(Carbamidomethyl)	1	F1LBV3	F1LBV3	FALSE		0								0	2		0	1	1	790.328	1579.65	1579.65	0	0	HCD (High Energy Collision Dissociation)	25	1	MS2		3.54	7.347	74397	7.445	0.098	F20	1	7.54034e-05	0.000362872	6.28534	23267.3
		FALSE	High	CHIMERYS on Ardia Server (F4)	Unambiguous	[K].TFcADDFYEGQAR.[L]	C3(Carbamidomethyl)	1	F1LBV3	F1LBV3	FALSE		0								0	2		0	1	1	790.328	1579.65	1579.65	0	0	HCD (High Energy Collision Dissociation)	25	1	MS2		3.514	7.3769	74700	7.445	0.0681	F20	1	0.000629921	0.00151217	3.7527	23267.3
		FALSE	High	CHIMERYS on Ardia Server (B4)	Unambiguous	[K].TFcADDFYEGQAR.[L]	C3(Carbamidomethyl)	1	F1LBV3	F1LBV3	FALSE		0								0	2		0	1	1	790.328	1579.65	1579.65	0	0	HCD (High Energy Collision Dissociation)	25	1	MS2		3.514	7.3006	74094	7.3994	0.0988	F16	1	0.000106355	0.000555897	5.67545	47441.2
	FALSE	High	[K].YVCCGGSAAR.[L]	1	14	F1LBV3	F1LBV3 [45-54]		0	1100.46		162476	211564		89127.2	173724	56987.3	98562.2	160026	38572.7												n/a	High	High	n/a	High	High	High	High	High	High	0.000327761	0.000944637	0.000225955
		Checked	Confidence	Identifying Node	PSM Ambiguity	Annotated Sequence	Modifications	# Proteins	Master Protein Accessions	Protein Accessions	I/L Ambiguity	CHIMERYS: PTM Localization Sequence	CHIMERYS: PTM Localization Score	CHIMERYS: Best Site Probabilities	CHIMERYS: Oxidation Site Probabilities	CHIMERYS: Phospho Site Probabilities	CHIMERYS: Label:13C(6)15N(2) Site Probabilities	CHIMERYS: Label:13C(6)15N(4) Site Probabilities	CHIMERYS: Oxidation Site Probabilities	CHIMERYS: Phospho Site Probabilities	# Missed Cleavages	Charge	DeltaScore	DeltaCn	Rank	Search Engine Rank	m/z [Da]	MH+ [Da]	Theo. MH+ [Da]	DeltaM [ppm]	Deltam/z [Da]	Activation Type	NCE [%]	Normalized CHIMERYS Coefficient	MS Order	Isolation Interference [%]	Ion Inject Time [ms]	RT [min]	First Scan	Predicted RT [min]	DeltaRT	File ID	# Protein Groups	q-Value	PEP	SVM Score	Quan Value
		FALSE	High	CHIMERYS on Ardia Server (B4)	Unambiguous	[K].YVccGGSAAR.[L]	C3(Carbamidomethyl); C4(Carbamidomethyl)	1	F1LBV3	F1LBV3	FALSE		0								0	2		0	1	1	550.734	1100.46	1100.46	0	0	HCD (High Energy Collision Dissociation)	25	1	MS2		3.675	1.0995	11121	1.0847	-0.0147	F16	1	0.000190931	0.000663916	5.23675	134282
		FALSE	High	CHIMERYS on Ardia Server (C4)	Unambiguous	[K].YVccGGSAAR.[L]	C3(Carbamidomethyl); C4(Carbamidomethyl)	1	F1LBV3	F1LBV3	FALSE		0								0	2		0	1	1	550.734	1100.46	1100.46	0	0	HCD (High Energy Collision Dissociation)	25	1	MS2		3.534	1.07	10818	1.0553	-0.0147	F17	1	0.00334448	0.0149503	1.22603	33023.9
		FALSE	High	CHIMERYS on Ardia Server (C4)	Unambiguous	[K].YVccGGSAAR.[L]	C3(Carbamidomethyl); C4(Carbamidomethyl)	1	F1LBV3	F1LBV3	FALSE		0								0	2		0	1	1	550.734	1100.46	1100.46	0	0	HCD (High Energy Collision Dissociation)	25	1	MS2		3.514	1.0997	11121	1.0553	-0.0444	F17	1	0.000108921	0	5.81164	33023.9
		FALSE	High	CHIMERYS on Ardia Server (E4)	Unambiguous	[K].YVccGGSAAR.[L]	C3(Carbamidomethyl); C4(Carbamidomethyl)	1	F1LBV3	F1LBV3	FALSE		0								0	2		0	1	1	550.734	1100.46	1100.46	0	0	HCD (High Energy Collision Dissociation)	25	1	MS2		3.514	1.0701	10818	1.1283	0.0583	F19	1	0.000240616	0.0015468	4.14711	69178.6
		FALSE	High	CHIMERYS on Ardia Server (F4)	Unambiguous	[K].YVccGGSAAR.[L]	C3(Carbamidomethyl); C4(Carbamidomethyl)	1	F1LBV3	F1LBV3	FALSE		0								0	2		0	1	1	550.734	1100.46	1100.46	0	0	HCD (High Energy Collision Dissociation)	25	1	MS2		3.513	1.0703	10818	1.004	-0.0663	F20	1	7.54034e-05	0	6.47334	91616.3
		FALSE	High	CHIMERYS on Ardia Server (F4)	Unambiguous	[K].YVccGGSAAR.[L]	C3(Carbamidomethyl); C4(Carbamidomethyl)	1	F1LBV3	F1LBV3	FALSE		0								0	2		0	1	1	550.734	1100.46	1100.46	0	0	HCD (High Energy Collision Dissociation)	25	1	MS2		3.513	1.1002	11121	1.004	-0.0963	F20	1	7.54034e-05	0	9.84376	91616.3
		FALSE	High	CHIMERYS on Ardia Server (G4)	Unambiguous	[K].YVccGGSAAR.[L]	C3(Carbamidomethyl); C4(Carbamidomethyl)	1	F1LBV3	F1LBV3	FALSE		0								0	2		0	1	1	550.734	1100.46	1100.46	0	0	HCD (High Energy Collision Dissociation)	25	1	MS2		3.513	1.0994	11121	1.053	-0.0464	F21	1	0.000202429	0.000288211	6.26465	56987.3
		FALSE	High	CHIMERYS on Ardia Server (G4)	Unambiguous	[K].YVccGGSAAR.[L]	C3(Carbamidomethyl); C4(Carbamidomethyl)	1	F1LBV3	F1LBV3	FALSE		0								0	2		0	1	1	550.734	1100.46	1100.46	0	0	HCD (High Energy Collision Dissociation)	25	1	MS2		3.514	1.1593	11727	1.053	-0.1062	F21	1	0.00158228	0.00643093	1.83487	56987.3
		FALSE	High	CHIMERYS on Ardia Server (H4)	Unambiguous	[K].YVccGGSAAR.[L]	C3(Carbamidomethyl); C4(Carbamidomethyl)	1	F1LBV3	F1LBV3	FALSE		0								0	2		0	1	1	550.734	1100.46	1100.46	0	0	HCD (High Energy Collision Dissociation)	25	1	MS2		3.514	1.0704	10818	1.1814	0.111	F22	1	8.29394e-05	5.28924e-12	8.29889	54787.9
		FALSE	High	CHIMERYS on Ardia Server (H4)	Unambiguous	[K].YVccGGSAAR.[L]	C3(Carbamidomethyl); C4(Carbamidomethyl)	1	F1LBV3	F1LBV3	FALSE		0								0	2		0	1	1	550.734	1100.46	1100.46	0	0	HCD (High Energy Collision Dissociation)	25	1	MS2		3.514	1.1004	11121	1.1814	0.081	F22	1	0.00193357	0.0116125	1.86095	54787.9
		FALSE	High	CHIMERYS on Ardia Server (I4)	Unambiguous	[K].YVccGGSAAR.[L]	C3(Carbamidomethyl); C4(Carbamidomethyl)	1	F1LBV3	F1LBV3	FALSE		0								0	2		0	1	1	550.734	1100.46	1100.46	0	0	HCD (High Energy Collision Dissociation)	25	1	MS2		3.513	1.0698	10818	1.1423	0.0725	F23	1	0.000428174	0.00150777	3.77663	76467.2
		FALSE	High	CHIMERYS on Ardia Server (I4)	Unambiguous	[K].YVccGGSAAR.[L]	C3(Carbamidomethyl); C4(Carbamidomethyl)	1	F1LBV3	F1LBV3	FALSE		0								0	2		0	1	1	550.734	1100.46	1100.46	0	0	HCD (High Energy Collision Dissociation)	25	1	MS2		3.513	1.0997	11121	1.1423	0.0426	F23	1	7.51089e-05	0.000195188	7.26021	76467.2
		FALSE	High	CHIMERYS on Ardia Server (I4)	Unambiguous	[K].YVccGGSAAR.[L]	C3(Carbamidomethyl); C4(Carbamidomethyl)	1	F1LBV3	F1LBV3	FALSE		0								0	2		0	1	1	550.734	1100.46	1100.46	0	0	HCD (High Energy Collision Dissociation)	25	0.14	MS2		3.516	1.1294	11424	1.1423	0.0129	F23	1	0.00357338	0.0228637	1.14864	76467.2
		FALSE	High	CHIMERYS on Ardia Server (J4)	Unambiguous	[K].YVccGGSAAR.[L]	C3(Carbamidomethyl); C4(Carbamidomethyl)	1	F1LBV3	F1LBV3	FALSE		0								0	2		0	1	1	550.734	1100.46	1100.46	0	0	HCD (High Energy Collision Dissociation)	25	1	MS2		3.513	1.1294	11424	1.6877	0.5582	F24	1	0.0013963	0.00705118	1.99803	12750.4
	FALSE	High	[K].RPSILDQQLK.[E]	1	8	F1LBV3	F1LBV3 [163-172]		1	1197.69						43100.1	60492.4															n/a	n/a	n/a	n/a	n/a	High	High	n/a	n/a	n/a	0.00221331	0.0207698	0.00395927
		Checked	Confidence	Identifying Node	PSM Ambiguity	Annotated Sequence	Modifications	# Proteins	Master Protein Accessions	Protein Accessions	I/L Ambiguity	CHIMERYS: PTM Localization Sequence	CHIMERYS: PTM Localization Score	CHIMERYS: Best Site Probabilities	CHIMERYS: Oxidation Site Probabilities	CHIMERYS: Phospho Site Probabilities	CHIMERYS: Label:13C(6)15N(2) Site Probabilities	CHIMERYS: Label:13C(6)15N(4) Site Probabilities	CHIMERYS: Oxidation Site Probabilities	CHIMERYS: Phospho Site Probabilities	# Missed Cleavages	Charge	DeltaScore	DeltaCn	Rank	Search Engine Rank	m/z [Da]	MH+ [Da]	Theo. MH+ [Da]	DeltaM [ppm]	Deltam/z [Da]	Activation Type	NCE [%]	Normalized CHIMERYS Coefficient	MS Order	Isolation Interference [%]	Ion Inject Time [ms]	RT [min]	First Scan	Predicted RT [min]	DeltaRT	File ID	# Protein Groups	q-Value	PEP	SVM Score	Quan Value
		FALSE	High	CHIMERYS on Ardia Server (G4)	Unambiguous	[K].RPSILDQQLK.[E]		1	F1LBV3	F1LBV3	FALSE		0								1	3		0	1	1	399.903	1197.69	1197.69	0	0	HCD (High Energy Collision Dissociation)	25	1	MS2		3.513	3.3476	33967	3.5591	0.2116	F21	1	0.000609541	0.00225078	3.28374	41796.9
		FALSE	High	CHIMERYS on Ardia Server (G4)	Unambiguous	[K].RPSILDQQLK.[E]		1	F1LBV3	F1LBV3	FALSE		0								1	3		0	1	1	399.903	1197.69	1197.69	0	0	HCD (High Energy Collision Dissociation)	25	0.67	MS2		3.513	3.3179	33664	3.5591	0.2413	F21	1	0.00783305	0.0688405	0.483364	41796.9
		FALSE	High	CHIMERYS on Ardia Server (G4)	Unambiguous	[K].RPSILDQQLK.[E]		1	F1LBV3	F1LBV3	FALSE		0								1	3		0	1	1	399.903	1197.69	1197.69	0	0	HCD (High Energy Collision Dissociation)	25	0.41	MS2		3.513	3.2879	33360	3.5591	0.2712	F21	1	0.000609541	0.00154967	3.50564	41796.9
		FALSE	High	CHIMERYS on Ardia Server (G4)	Unambiguous	[K].RPSILDQQLK.[E]		1	F1LBV3	F1LBV3	FALSE		0								1	2		0	1	1	599.351	1197.69	1197.69	0	0	HCD (High Energy Collision Dissociation)	25	0.05	MS2		3.513	3.2785	33264	3.5591	0.2807	F21	1	0.00280893	0.0236915	1.30641	18695.5
		FALSE	High	CHIMERYS on Ardia Server (F4)	Unambiguous	[K].RPSILDQQLK.[E]		1	F1LBV3	F1LBV3	FALSE		0								1	3		0	1	1	399.903	1197.69	1197.69	0	0	HCD (High Energy Collision Dissociation)	25	0.44	MS2		3.516	3.413	34573	3.487	0.074	F20	1	0.00175311	0.00824126	1.79874	17080
		FALSE	High	CHIMERYS on Ardia Server (F4)	Unambiguous	[K].RPSILDQQLK.[E]		1	F1LBV3	F1LBV3	FALSE		0								1	3		0	1	1	399.903	1197.69	1197.69	0	0	HCD (High Energy Collision Dissociation)	25	1	MS2		3.513	3.3833	34270	3.487	0.1037	F20	1	0.00139553	0.00602707	2.09458	17080
		FALSE	High	CHIMERYS on Ardia Server (F4)	Unambiguous	[K].RPSILDQQLK.[E]		1	F1LBV3	F1LBV3	FALSE		0								1	3		0	1	1	399.903	1197.69	1197.69	0	0	HCD (High Energy Collision Dissociation)	25	1	MS2		3.513	3.3534	33967	3.487	0.1336	F20	1	0.00938745	0.0870608	0.318076	17080
		FALSE	High	CHIMERYS on Ardia Server (F4)	Unambiguous	[K].RPSILDQQLK.[E]		1	F1LBV3	F1LBV3	FALSE		0								1	2		0	1	1	599.351	1197.69	1197.69	0	0	HCD (High Energy Collision Dissociation)	25	0.07	MS2		3.513	3.3141	33568	3.487	0.1729	F20	1	0.00539535	0.0438808	0.661677	5649.58
	FALSE	High	[R].LLNPILAQESEDHLYHFGIIR.[S]	1	1	F1LBV3	F1LBV3 [11-31]		0	2478.31								24270.5														n/a	n/a	n/a	n/a	n/a	n/a	n/a	High	n/a	n/a	0.000817884	0.00426737	0.00140761
		Checked	Confidence	Identifying Node	PSM Ambiguity	Annotated Sequence	Modifications	# Proteins	Master Protein Accessions	Protein Accessions	I/L Ambiguity	CHIMERYS: PTM Localization Sequence	CHIMERYS: PTM Localization Score	CHIMERYS: Best Site Probabilities	CHIMERYS: Oxidation Site Probabilities	CHIMERYS: Phospho Site Probabilities	CHIMERYS: Label:13C(6)15N(2) Site Probabilities	CHIMERYS: Label:13C(6)15N(4) Site Probabilities	CHIMERYS: Oxidation Site Probabilities	CHIMERYS: Phospho Site Probabilities	# Missed Cleavages	Charge	DeltaScore	DeltaCn	Rank	Search Engine Rank	m/z [Da]	MH+ [Da]	Theo. MH+ [Da]	DeltaM [ppm]	Deltam/z [Da]	Activation Type	NCE [%]	Normalized CHIMERYS Coefficient	MS Order	Isolation Interference [%]	Ion Inject Time [ms]	RT [min]	First Scan	Predicted RT [min]	DeltaRT	File ID	# Protein Groups	q-Value	PEP	SVM Score	Quan Value
		FALSE	High	CHIMERYS on Ardia Server (H4)	Unambiguous	[R].LLNPILAQESEDHLYHFGIIR.[S]		1	F1LBV3	F1LBV3	FALSE		0								0	4		0	1	1	620.334	2478.31	2478.31	0	0	HCD (High Energy Collision Dissociation)	25	1	MS2		3.513	11.5582	116960	11.4039	-0.1543	F22	1	0.000241124	0.000440526	6.00765	13491.3
	FALSE	High	[K].SLYHDFETRPFK.[L]	1	8	F1LBV3	F1LBV3 [270-281]		1	1539.76						16567.2	81936.7															n/a	n/a	n/a	n/a	n/a	High	High	n/a	n/a	n/a	0.000746454	0.00340256	0.00114905
		Checked	Confidence	Identifying Node	PSM Ambiguity	Annotated Sequence	Modifications	# Proteins	Master Protein Accessions	Protein Accessions	I/L Ambiguity	CHIMERYS: PTM Localization Sequence	CHIMERYS: PTM Localization Score	CHIMERYS: Best Site Probabilities	CHIMERYS: Oxidation Site Probabilities	CHIMERYS: Phospho Site Probabilities	CHIMERYS: Label:13C(6)15N(2) Site Probabilities	CHIMERYS: Label:13C(6)15N(4) Site Probabilities	CHIMERYS: Oxidation Site Probabilities	CHIMERYS: Phospho Site Probabilities	# Missed Cleavages	Charge	DeltaScore	DeltaCn	Rank	Search Engine Rank	m/z [Da]	MH+ [Da]	Theo. MH+ [Da]	DeltaM [ppm]	Deltam/z [Da]	Activation Type	NCE [%]	Normalized CHIMERYS Coefficient	MS Order	Isolation Interference [%]	Ion Inject Time [ms]	RT [min]	First Scan	Predicted RT [min]	DeltaRT	File ID	# Protein Groups	q-Value	PEP	SVM Score	Quan Value
		FALSE	High	CHIMERYS on Ardia Server (G4)	Unambiguous	[K].SLYHDFETRPFK.[L]		1	F1LBV3	F1LBV3	FALSE		0								1	4		0	1	1	385.695	1539.76	1539.76	0	0	HCD (High Energy Collision Dissociation)	25	1	MS2		3.513	5.1147	51853	4.8965	-0.2183	F21	1	0.00895282	0.0706656	0.389536	43741.1
		FALSE	High	CHIMERYS on Ardia Server (G4)	Unambiguous	[K].SLYHDFETRPFK.[L]		1	F1LBV3	F1LBV3	FALSE		0								1	3		0	1	1	513.925	1539.76	1539.76	0	0	HCD (High Energy Collision Dissociation)	25	0.14	MS2		3.512	5.088	51581	4.8965	-0.1916	F21	1	0.00139815	0.00643093	1.98309	38195.6
		FALSE	High	CHIMERYS on Ardia Server (G4)	Unambiguous	[K].SLYHDFETRPFK.[L]		1	F1LBV3	F1LBV3	FALSE		0								1	3		0	1	1	513.925	1539.76	1539.76	0	0	HCD (High Energy Collision Dissociation)	25	0.13	MS2		3.514	5.0582	51278	4.8965	-0.1617	F21	1	0.000180865	0.000288211	6.62696	38195.6
		FALSE	High	CHIMERYS on Ardia Server (G4)	Unambiguous	[K].SLYHDFETRPFK.[L]		1	F1LBV3	F1LBV3	FALSE		0								1	4		0	1	1	385.695	1539.76	1539.76	0	0	HCD (High Energy Collision Dissociation)	25	1	MS2		3.514	5.0553	51247	4.8965	-0.1588	F21	1	0.000222222	0.000350036	5.22333	43741.1
		FALSE	High	CHIMERYS on Ardia Server (G4)	Unambiguous	[K].SLYHDFETRPFK.[L]		1	F1LBV3	F1LBV3	FALSE		0								1	3		0	1	1	513.925	1539.76	1539.76	0	0	HCD (High Energy Collision Dissociation)	25	0.18	MS2		3.514	5.0283	50975	4.8965	-0.1319	F21	1	0.00412612	0.0357659	0.974728	38195.6
		FALSE	High	CHIMERYS on Ardia Server (G4)	Unambiguous	[K].SLYHDFETRPFK.[L]		1	F1LBV3	F1LBV3	FALSE		0								1	4		0	1	1	385.695	1539.76	1539.76	0	0	HCD (High Energy Collision Dissociation)	25	1	MS2		3.677	5.0251	50943	4.8965	-0.1286	F21	1	0.000979291	0.00362329	2.77883	43741.1
		FALSE	High	CHIMERYS on Ardia Server (G4)	Unambiguous	[K].SLYHDFETRPFK.[L]		1	F1LBV3	F1LBV3	FALSE		0								1	3		0	1	1	513.925	1539.76	1539.76	0	0	HCD (High Energy Collision Dissociation)	25	0.12	MS2		3.514	4.9984	50671	4.8965	-0.1019	F21	1	0.00350975	0.0236915	1.13022	38195.6
		FALSE	High	CHIMERYS on Ardia Server (F4)	Unambiguous	[K].SLYHDFETRPFK.[L]		1	F1LBV3	F1LBV3	FALSE		0								1	3		0	1	1	513.925	1539.76	1539.76	0	0	HCD (High Energy Collision Dissociation)	25	0.1	MS2		3.514	5.1578	52188	4.7433	-0.4145	F20	1	0.00385525	0.0306078	0.953393	8736.97
FALSE	High	High	Master Protein	F1L2M1	Surfeit locus protein 4 OS=Ascaris suum OX=6253 PE=2 SV=1	0	0	25.073	26	6	121	6	276	31.7	8.85	12.95	6	cell organization and biogenesis;transport	other membranes;ER/Golgi									0	0	151109	324530	71859.2	1.02825e+06	878833	77882.8	537798	28465.6	308506	952503											High	High	High	High	High	High	High	High	High	High	1
	Checked	Confidence	Annotated Sequence	# Proteins	# PSMs	Master Protein Accessions	Positions in Master Proteins	Modifications in Master Proteins	# Missed Cleavages	Theo. MH+ [Da]	Abundances (Grouped): DMSO, 1, Control	Abundances (Grouped): DMSO, 2, Control	Abundances (Grouped): DMSO, 3, Control	Abundances (Grouped): DMSO, 4, Control	Abundances (Grouped): DMSO, 5, Control	Abundances (Grouped): IVM, 1, Sample	Abundances (Grouped): IVM, 2, Sample	Abundances (Grouped): IVM, 3, Sample	Abundances (Grouped): IVM, 4, Sample	Abundances (Grouped): IVM, 5, Sample	Abundances (Grouped) CV [%]: DMSO, 1, Control	Abundances (Grouped) CV [%]: DMSO, 2, Control	Abundances (Grouped) CV [%]: DMSO, 3, Control	Abundances (Grouped) CV [%]: DMSO, 4, Control	Abundances (Grouped) CV [%]: DMSO, 5, Control	Abundances (Grouped) CV [%]: IVM, 1, Sample	Abundances (Grouped) CV [%]: IVM, 2, Sample	Abundances (Grouped) CV [%]: IVM, 3, Sample	Abundances (Grouped) CV [%]: IVM, 4, Sample	Abundances (Grouped) CV [%]: IVM, 5, Sample	Quan Info	Found in Sample: F15: Control, DMSO, 1	Found in Sample: F16: Control, DMSO, 2	Found in Sample: F17: Control, DMSO, 3	Found in Sample: F18: Control, DMSO, 4	Found in Sample: F19: Control, DMSO, 5	Found in Sample: F20: Sample, IVM, 1	Found in Sample: F21: Sample, IVM, 2	Found in Sample: F22: Sample, IVM, 3	Found in Sample: F23: Sample, IVM, 4	Found in Sample: F24: Sample, IVM, 5	q-Value (Best File-Local)	PEP	q-Value
	FALSE	High	[R].EFLSAAEDVADDVLRR.[T]	1	32	F1L2M1	F1L2M1 [11-26]		1	1805.9	110881	189588		554514	328966	17284.1	216859	28472.4	153855	385693												High	High	n/a	High	High	High	High	High	High	High	0.000234412	0.000149897	0.000225955
		Checked	Confidence	Identifying Node	PSM Ambiguity	Annotated Sequence	Modifications	# Proteins	Master Protein Accessions	Protein Accessions	I/L Ambiguity	CHIMERYS: PTM Localization Sequence	CHIMERYS: PTM Localization Score	CHIMERYS: Best Site Probabilities	CHIMERYS: Oxidation Site Probabilities	CHIMERYS: Phospho Site Probabilities	CHIMERYS: Label:13C(6)15N(2) Site Probabilities	CHIMERYS: Label:13C(6)15N(4) Site Probabilities	CHIMERYS: Oxidation Site Probabilities	CHIMERYS: Phospho Site Probabilities	# Missed Cleavages	Charge	DeltaScore	DeltaCn	Rank	Search Engine Rank	m/z [Da]	MH+ [Da]	Theo. MH+ [Da]	DeltaM [ppm]	Deltam/z [Da]	Activation Type	NCE [%]	Normalized CHIMERYS Coefficient	MS Order	Isolation Interference [%]	Ion Inject Time [ms]	RT [min]	First Scan	Predicted RT [min]	DeltaRT	File ID	# Protein Groups	q-Value	PEP	SVM Score	Quan Value
		FALSE	High	CHIMERYS on Ardia Server (A4)	Unambiguous	[R].EFLSAAEDVADDVLRR.[T]		1	F1L2M1	F1L2M1	FALSE		0								1	3		0	1	1	602.639	1805.9	1805.9	0	0	HCD (High Energy Collision Dissociation)	25	0.38	MS2		3.512	11.9845	121504	12.1409	0.1564	F15	1	0.000144603	0.000232597	5.47838	47875.5
		FALSE	High	CHIMERYS on Ardia Server (F4)	Unambiguous	[R].EFLSAAEDVADDVLRR.[T]		1	F1L2M1	F1L2M1	FALSE		0								1	3		0	1	1	602.639	1805.9	1805.9	0	0	HCD (High Energy Collision Dissociation)	25	0.43	MS2		3.514	12.0315	121807	11.6397	-0.3918	F20	1	0.000665306	0.00207738	3.36316	9115.04
		FALSE	High	CHIMERYS on Ardia Server (F4)	Unambiguous	[R].EFLSAAEDVADDVLRR.[T]		1	F1L2M1	F1L2M1	FALSE		0								1	3		0	1	1	602.639	1805.9	1805.9	0	0	HCD (High Energy Collision Dissociation)	25	0.19	MS2		3.539	12.0618	122111	11.6397	-0.4221	F20	1	0.00136717	0.00602707	2.11847	9115.04
		FALSE	High	CHIMERYS on Ardia Server (G4)	Unambiguous	[R].EFLSAAEDVADDVLRR.[T]		1	F1L2M1	F1L2M1	FALSE		0								1	3		0	1	1	602.639	1805.9	1805.9	0	0	HCD (High Energy Collision Dissociation)	25	0.53	MS2		3.513	12.0031	121807	11.5375	-0.4656	F21	1	0.000222222	0.000350036	5.55294	216859
		FALSE	High	CHIMERYS on Ardia Server (G4)	Unambiguous	[R].EFLSAAEDVADDVLRR.[T]		1	F1L2M1	F1L2M1	FALSE		0								1	3		0	1	1	602.639	1805.9	1805.9	0	0	HCD (High Energy Collision Dissociation)	25	0.74	MS2		3.514	12.033	122110	11.5375	-0.4954	F21	1	0.000149589	0.000288211	8.07281	216859
		FALSE	High	CHIMERYS on Ardia Server (G4)	Unambiguous	[R].EFLSAAEDVADDVLRR.[T]		1	F1L2M1	F1L2M1	FALSE		0								1	3		0	1	1	602.639	1805.9	1805.9	0	0	HCD (High Energy Collision Dissociation)	25	0.41	MS2		3.514	12.063	122414	11.5375	-0.5254	F21	1	0.000149589	0.000288211	7.85592	216859
		FALSE	High	CHIMERYS on Ardia Server (G4)	Unambiguous	[R].EFLSAAEDVADDVLRR.[T]		1	F1L2M1	F1L2M1	FALSE		0								1	3		0	1	1	602.639	1805.9	1805.9	0	0	HCD (High Energy Collision Dissociation)	25	0.17	MS2		3.513	12.0927	122717	11.5375	-0.5552	F21	1	0.00246886	0.0157622	1.39182	216859
		FALSE	High	CHIMERYS on Ardia Server (H4)	Unambiguous	[R].EFLSAAEDVADDVLRR.[T]		1	F1L2M1	F1L2M1	FALSE		0								1	3		0	1	1	602.639	1805.9	1805.9	0	0	HCD (High Energy Collision Dissociation)	25	0.6	MS2		3.514	12.0058	121504	12.2269	0.221	F22	1	0.000772229	0.00456553	2.74322	15827
		FALSE	High	CHIMERYS on Ardia Server (J4)	Unambiguous	[R].EFLSAAEDVADDVLRR.[T]		1	F1L2M1	F1L2M1	FALSE		0								1	3		0	1	1	602.639	1805.9	1805.9	0	0	HCD (High Energy Collision Dissociation)	25	0.38	MS2		3.514	12.0878	122414	12.1046	0.0167	F24	1	0.000106849	0	8.29442	127493
		FALSE	High	CHIMERYS on Ardia Server (H4)	Unambiguous	[R].EFLSAAEDVADDVLRR.[T]		1	F1L2M1	F1L2M1	FALSE		0								1	3		0	1	1	602.639	1805.9	1805.9	0	0	HCD (High Energy Collision Dissociation)	25	0.39	MS2		3.513	12.0357	121807	12.2269	0.1911	F22	1	0.00351081	0.0194223	1.18964	15827
		FALSE	High	CHIMERYS on Ardia Server (I4)	Unambiguous	[R].EFLSAAEDVADDVLRR.[T]		1	F1L2M1	F1L2M1	FALSE		0								1	3		0	1	1	602.639	1805.9	1805.9	0	0	HCD (High Energy Collision Dissociation)	25	0.65	MS2		3.513	12.0184	121807	11.5635	-0.4549	F23	1	7.51089e-05	0.000180749	7.35365	73518.5
		FALSE	High	CHIMERYS on Ardia Server (I4)	Unambiguous	[R].EFLSAAEDVADDVLRR.[T]		1	F1L2M1	F1L2M1	FALSE		0								1	3		0	1	1	602.639	1805.9	1805.9	0	0	HCD (High Energy Collision Dissociation)	25	0.59	MS2		3.514	12.0486	122111	11.5635	-0.4851	F23	1	7.51089e-05	6.77582e-05	8.49548	73518.5
		FALSE	High	CHIMERYS on Ardia Server (I4)	Unambiguous	[R].EFLSAAEDVADDVLRR.[T]		1	F1L2M1	F1L2M1	FALSE		0								1	3		0	1	1	602.639	1805.9	1805.9	0	0	HCD (High Energy Collision Dissociation)	25	0.18	MS2		3.516	12.0783	122414	11.5635	-0.5148	F23	1	0.000680735	0.00435002	2.68638	73518.5
		FALSE	High	CHIMERYS on Ardia Server (J4)	Unambiguous	[R].EFLSAAEDVADDVLRR.[T]		1	F1L2M1	F1L2M1	FALSE		0								1	3		0	1	1	602.639	1805.9	1805.9	0	0	HCD (High Energy Collision Dissociation)	25	0.31	MS2		3.514	11.9982	121504	12.1046	0.1063	F24	1	0.00099175	0.00567506	2.57082	127493
		FALSE	High	CHIMERYS on Ardia Server (J4)	Unambiguous	[R].EFLSAAEDVADDVLRR.[T]		1	F1L2M1	F1L2M1	FALSE		0								1	3		0	1	1	602.639	1805.9	1805.9	0	0	HCD (High Energy Collision Dissociation)	25	0.74	MS2		3.538	12.0279	121807	12.1046	0.0766	F24	1	0.000106849	0	11.5806	127493
		FALSE	High	CHIMERYS on Ardia Server (J4)	Unambiguous	[R].EFLSAAEDVADDVLRR.[T]		1	F1L2M1	F1L2M1	FALSE		0								1	3		0	1	1	602.639	1805.9	1805.9	0	0	HCD (High Energy Collision Dissociation)	25	0.63	MS2		3.514	12.0582	122111	12.1046	0.0463	F24	1	0.000106849	0	9.05327	127493
		FALSE	High	CHIMERYS on Ardia Server (E4)	Unambiguous	[R].EFLSAAEDVADDVLRR.[T]		1	F1L2M1	F1L2M1	FALSE		0								1	3		0	1	1	602.639	1805.9	1805.9	0	0	HCD (High Energy Collision Dissociation)	25	0.27	MS2		3.513	12.071	122414	11.6574	-0.4135	F19	1	5.66123e-05	0	6.35121	255336
		FALSE	High	CHIMERYS on Ardia Server (D4)	Unambiguous	[R].EFLSAAEDVADDVLRR.[T]		1	F1L2M1	F1L2M1	FALSE		0								1	3		0	1	1	602.639	1805.9	1805.9	0	0	HCD (High Energy Collision Dissociation)	25	0.36	MS2		3.513	12.001	121807	12.2975	0.2966	F18	1	0.000136101	8.37751e-05	5.0311	278192
		FALSE	High	CHIMERYS on Ardia Server (A4)	Unambiguous	[R].EFLSAAEDVADDVLRR.[T]		1	F1L2M1	F1L2M1	FALSE		0								1	3		0	1	1	602.639	1805.9	1805.9	0	0	HCD (High Energy Collision Dissociation)	25	0.56	MS2		3.514	12.0144	121807	12.1409	0.1266	F15	1	0.000354317	0.00175728	3.69398	47875.5
		FALSE	High	CHIMERYS on Ardia Server (A4)	Unambiguous	[R].EFLSAAEDVADDVLRR.[T]		1	F1L2M1	F1L2M1	FALSE		0								1	3		0	1	1	602.639	1805.9	1805.9	0	0	HCD (High Energy Collision Dissociation)	25	0.06	MS2		3.512	12.0444	122111	12.1409	0.0965	F15	1	0.00291912	0.0227081	1.30338	47875.5
		FALSE	High	CHIMERYS on Ardia Server (B4)	Unambiguous	[R].EFLSAAEDVADDVLRR.[T]		1	F1L2M1	F1L2M1	FALSE		0								1	3		0	1	1	602.639	1805.9	1805.9	0	0	HCD (High Energy Collision Dissociation)	25	0.36	MS2		3.514	11.9708	121504	11.6769	-0.294	F16	1	0.000901394	0.00340479	2.66895	156690
		FALSE	High	CHIMERYS on Ardia Server (B4)	Unambiguous	[R].EFLSAAEDVADDVLRR.[T]		1	F1L2M1	F1L2M1	FALSE		0								1	3		0	1	1	602.639	1805.9	1805.9	0	0	HCD (High Energy Collision Dissociation)	25	0.68	MS2		3.514	12.0007	121807	11.6769	-0.3238	F16	1	5.81091e-05	9.08362e-11	6.21786	156690
		FALSE	High	CHIMERYS on Ardia Server (B4)	Unambiguous	[R].EFLSAAEDVADDVLRR.[T]		1	F1L2M1	F1L2M1	FALSE		0								1	3		0	1	1	602.639	1805.9	1805.9	0	0	HCD (High Energy Collision Dissociation)	25	0.28	MS2		3.512	12.0303	122110	11.6769	-0.3535	F16	1	0.000467454	0.00250099	3.68614	156690
		FALSE	High	CHIMERYS on Ardia Server (B4)	Unambiguous	[R].EFLSAAEDVADDVLRR.[T]		1	F1L2M1	F1L2M1	FALSE		0								1	3		0	1	1	602.639	1805.9	1805.9	0	0	HCD (High Energy Collision Dissociation)	25	0.06	MS2		3.513	12.0605	122414	11.6769	-0.3836	F16	1	0.00159065	0.00775654	2.00998	156690
		FALSE	High	CHIMERYS on Ardia Server (D4)	Unambiguous	[R].EFLSAAEDVADDVLRR.[T]		1	F1L2M1	F1L2M1	FALSE		0								1	3		0	1	1	602.639	1805.9	1805.9	0	0	HCD (High Energy Collision Dissociation)	25	0.85	MS2		3.512	12.0307	122110	12.2975	0.2668	F18	1	0.00012025	0	9.00188	278192
		FALSE	High	CHIMERYS on Ardia Server (E4)	Unambiguous	[R].EFLSAAEDVADDVLRR.[T]		1	F1L2M1	F1L2M1	FALSE		0								1	3		0	1	1	602.639	1805.9	1805.9	0	0	HCD (High Energy Collision Dissociation)	25	0.7	MS2		3.514	12.0111	121807	11.6574	-0.3537	F19	1	5.66123e-05	0	7.40373	255336
		FALSE	High	CHIMERYS on Ardia Server (D4)	Unambiguous	[R].EFLSAAEDVADDVLRR.[T]		1	F1L2M1	F1L2M1	FALSE		0								1	3		0	1	1	602.639	1805.9	1805.9	0	0	HCD (High Energy Collision Dissociation)	25	0.71	MS2		3.513	12.0607	122414	12.2975	0.2368	F18	1	0.000136101	8.37751e-05	7.15788	278192
		FALSE	High	CHIMERYS on Ardia Server (D4)	Unambiguous	[R].EFLSAAEDVADDVLRR.[T]		1	F1L2M1	F1L2M1	FALSE		0								1	3		0	1	1	602.639	1805.9	1805.9	0	0	HCD (High Energy Collision Dissociation)	25	0.37	MS2		3.513	12.0905	122717	12.2975	0.207	F18	1	0.000136101	8.37751e-05	6.07941	278192
		FALSE	High	CHIMERYS on Ardia Server (D4)	Unambiguous	[R].EFLSAAEDVADDVLRR.[T]		1	F1L2M1	F1L2M1	FALSE		0								1	3		0	1	1	602.639	1805.9	1805.9	0	0	HCD (High Energy Collision Dissociation)	25	0.27	MS2		3.514	12.12	123020	12.2975	0.1775	F18	1	0.00505325	0.0505446	0.803672	278192
		FALSE	High	CHIMERYS on Ardia Server (D4)	Unambiguous	[R].EFLSAAEDVADDVLRR.[T]		1	F1L2M1	F1L2M1	FALSE		0								1	3		0	1	1	602.639	1805.9	1805.9	0	0	HCD (High Energy Collision Dissociation)	25	0.58	MS2		3.508	12.1499	123323	12.2975	0.1477	F18	1	0.000136101	8.37751e-05	4.88596	278192
		FALSE	High	CHIMERYS on Ardia Server (D4)	Unambiguous	[R].EFLSAAEDVADDVLRR.[T]		1	F1L2M1	F1L2M1	FALSE		0								1	3		0	1	1	602.639	1805.9	1805.9	0	0	HCD (High Energy Collision Dissociation)	25	1	MS2		3.514	12.1798	123627	12.2975	0.1177	F18	1	0.00133961	0.0110358	2.15563	278192
		FALSE	High	CHIMERYS on Ardia Server (E4)	Unambiguous	[R].EFLSAAEDVADDVLRR.[T]		1	F1L2M1	F1L2M1	FALSE		0								1	3		0	1	1	602.639	1805.9	1805.9	0	0	HCD (High Energy Collision Dissociation)	25	0.64	MS2		3.513	12.0411	122111	11.6574	-0.3837	F19	1	5.66123e-05	0	7.83771	255336
	FALSE	High	[R].EFLSAAEDVADDVLR.[R]	1	38	F1L2M1	F1L2M1 [11-25]		0	1649.8	39813	100873	71895.7	269270	274739	28230.2	174303		95210.5	328010												High	High	High	High	High	High	High	n/a	High	High	0.000234412	5.54863e-07	0.000225955
		Checked	Confidence	Identifying Node	PSM Ambiguity	Annotated Sequence	Modifications	# Proteins	Master Protein Accessions	Protein Accessions	I/L Ambiguity	CHIMERYS: PTM Localization Sequence	CHIMERYS: PTM Localization Score	CHIMERYS: Best Site Probabilities	CHIMERYS: Oxidation Site Probabilities	CHIMERYS: Phospho Site Probabilities	CHIMERYS: Label:13C(6)15N(2) Site Probabilities	CHIMERYS: Label:13C(6)15N(4) Site Probabilities	CHIMERYS: Oxidation Site Probabilities	CHIMERYS: Phospho Site Probabilities	# Missed Cleavages	Charge	DeltaScore	DeltaCn	Rank	Search Engine Rank	m/z [Da]	MH+ [Da]	Theo. MH+ [Da]	DeltaM [ppm]	Deltam/z [Da]	Activation Type	NCE [%]	Normalized CHIMERYS Coefficient	MS Order	Isolation Interference [%]	Ion Inject Time [ms]	RT [min]	First Scan	Predicted RT [min]	DeltaRT	File ID	# Protein Groups	q-Value	PEP	SVM Score	Quan Value
		FALSE	High	CHIMERYS on Ardia Server (A4)	Unambiguous	[R].EFLSAAEDVADDVLR.[R]		1	F1L2M1	F1L2M1	FALSE		0								0	2		0	1	1	825.404	1649.8	1649.8	0	0	HCD (High Energy Collision Dissociation)	25	1	MS2		3.514	12.5728	127474	12.6547	0.0818	F15	1	0.000253518	0.00124743	4.23481	17190.2
		FALSE	High	CHIMERYS on Ardia Server (E4)	Unambiguous	[R].EFLSAAEDVADDVLR.[R]		1	F1L2M1	F1L2M1	FALSE		0								0	3		0	1	1	550.605	1649.8	1649.8	0	0	HCD (High Energy Collision Dissociation)	25	1	MS2		3.513	12.667	128469	12.6407	-0.0262	F19	1	0.0024032	0.0155375	1.60154	27418.7
		FALSE	High	CHIMERYS on Ardia Server (E4)	Unambiguous	[R].EFLSAAEDVADDVLR.[R]		1	F1L2M1	F1L2M1	FALSE		0								0	2		0	1	1	825.404	1649.8	1649.8	0	0	HCD (High Energy Collision Dissociation)	25	0.13	MS2		3.514	12.6883	128686	12.6407	-0.0476	F19	1	0.00217424	0.0113182	1.70481	185828
		FALSE	High	CHIMERYS on Ardia Server (F4)	Unambiguous	[R].EFLSAAEDVADDVLR.[R]		1	F1L2M1	F1L2M1	FALSE		0								0	2		0	1	1	825.404	1649.8	1649.8	0	0	HCD (High Energy Collision Dissociation)	25	0.1	MS2		3.512	12.5905	127474	12.902	0.3115	F20	1	0.00127033	0.00488129	2.26609	14887.7
		FALSE	High	CHIMERYS on Ardia Server (F4)	Unambiguous	[R].EFLSAAEDVADDVLR.[R]		1	F1L2M1	F1L2M1	FALSE		0								0	2		0	1	1	825.404	1649.8	1649.8	0	0	HCD (High Energy Collision Dissociation)	25	0.08	MS2		3.516	12.6202	127777	12.902	0.2818	F20	1	0.00127033	0.00488129	2.29456	14887.7
		FALSE	High	CHIMERYS on Ardia Server (G4)	Unambiguous	[R].EFLSAAEDVADDVLR.[R]		1	F1L2M1	F1L2M1	FALSE		0								0	2		0	1	1	825.404	1649.8	1649.8	0	0	HCD (High Energy Collision Dissociation)	25	0.18	MS2		3.514	12.5903	127777	12.5768	-0.0135	F21	1	8.45452e-05	0	10.2622	159337
		FALSE	High	CHIMERYS on Ardia Server (G4)	Unambiguous	[R].EFLSAAEDVADDVLR.[R]		1	F1L2M1	F1L2M1	FALSE		0								0	3		0	1	1	550.605	1649.8	1649.8	0	0	HCD (High Energy Collision Dissociation)	25	0.33	MS2		3.513	12.5989	127863	12.5768	-0.0221	F21	1	0.000222222	0.000350036	5.19009	14965.9
		FALSE	High	CHIMERYS on Ardia Server (G4)	Unambiguous	[R].EFLSAAEDVADDVLR.[R]		1	F1L2M1	F1L2M1	FALSE		0								0	2		0	1	1	825.404	1649.8	1649.8	0	0	HCD (High Energy Collision Dissociation)	25	0.08	MS2		3.514	12.62	128080	12.5768	-0.0432	F21	1	8.45452e-05	0	13.5592	159337
		FALSE	High	CHIMERYS on Ardia Server (G4)	Unambiguous	[R].EFLSAAEDVADDVLR.[R]		1	F1L2M1	F1L2M1	FALSE		0								0	3		0	1	1	550.605	1649.8	1649.8	0	0	HCD (High Energy Collision Dissociation)	25	0.15	MS2		3.514	12.6285	128166	12.5768	-0.0517	F21	1	0.00030456	0.00153737	4.85777	14965.9
		FALSE	High	CHIMERYS on Ardia Server (G4)	Unambiguous	[R].EFLSAAEDVADDVLR.[R]		1	F1L2M1	F1L2M1	FALSE		0								0	2		0	1	1	825.404	1649.8	1649.8	0	0	HCD (High Energy Collision Dissociation)	25	0.05	MS2		3.514	12.6498	128383	12.5768	-0.073	F21	1	0.000149589	0.000288211	7.7723	159337
		FALSE	High	CHIMERYS on Ardia Server (I4)	Unambiguous	[R].EFLSAAEDVADDVLR.[R]		1	F1L2M1	F1L2M1	FALSE		0								0	2		0	1	1	825.404	1649.8	1649.8	0	0	HCD (High Energy Collision Dissociation)	25	0.7	MS2		3.513	12.6068	127777	12.6236	0.0168	F23	1	7.51089e-05	1.10116e-05	10.5251	45495.6
		FALSE	High	CHIMERYS on Ardia Server (I4)	Unambiguous	[R].EFLSAAEDVADDVLR.[R]		1	F1L2M1	F1L2M1	FALSE		0								0	2		0	1	1	825.404	1649.8	1649.8	0	0	HCD (High Energy Collision Dissociation)	25	0.52	MS2		3.513	12.6367	128080	12.6236	-0.0131	F23	1	0.000397772	0.00135651	3.92234	45495.6
		FALSE	High	CHIMERYS on Ardia Server (J4)	Unambiguous	[R].EFLSAAEDVADDVLR.[R]		1	F1L2M1	F1L2M1	FALSE		0								0	2		0	1	1	825.404	1649.8	1649.8	0	0	HCD (High Energy Collision Dissociation)	25	0.51	MS2		3.613	12.587	127474	13.0189	0.4319	F24	1	0.000163252	0.000224035	6.88523	94540.4
		FALSE	High	CHIMERYS on Ardia Server (J4)	Unambiguous	[R].EFLSAAEDVADDVLR.[R]		1	F1L2M1	F1L2M1	FALSE		0								0	3		0	1	1	550.605	1649.8	1649.8	0	0	HCD (High Energy Collision Dissociation)	25	1	MS2		3.513	12.5955	127560	13.0189	0.4234	F24	1	0.00321106	0.0265128	1.12562	13885.2
		FALSE	High	CHIMERYS on Ardia Server (J4)	Unambiguous	[R].EFLSAAEDVADDVLR.[R]		1	F1L2M1	F1L2M1	FALSE		0								0	2		0	1	1	825.404	1649.8	1649.8	0	0	HCD (High Energy Collision Dissociation)	25	1	MS2		3.566	12.6169	127777	13.0189	0.402	F24	1	0.000106849	0	11.9439	94540.4
		FALSE	High	CHIMERYS on Ardia Server (J4)	Unambiguous	[R].EFLSAAEDVADDVLR.[R]		1	F1L2M1	F1L2M1	FALSE		0								0	3		0	1	1	550.605	1649.8	1649.8	0	0	HCD (High Energy Collision Dissociation)	25	1	MS2		3.609	12.6254	127863	13.0189	0.3935	F24	1	0.0013963	0.00702867	2.00493	13885.2
		FALSE	High	CHIMERYS on Ardia Server (J4)	Unambiguous	[R].EFLSAAEDVADDVLR.[R]		1	F1L2M1	F1L2M1	FALSE		0								0	2		0	1	1	825.404	1649.8	1649.8	0	0	HCD (High Energy Collision Dissociation)	25	1	MS2		3.514	12.6465	128080	13.0189	0.3724	F24	1	0.000106849	0	8.83522	94540.4
		FALSE	High	CHIMERYS on Ardia Server (E4)	Unambiguous	[R].EFLSAAEDVADDVLR.[R]		1	F1L2M1	F1L2M1	FALSE		0								0	2		0	1	1	825.404	1649.8	1649.8	0	0	HCD (High Energy Collision Dissociation)	25	0.23	MS2		3.639	12.6584	128383	12.6407	-0.0177	F19	1	5.66123e-05	0	8.57533	185828
		FALSE	High	CHIMERYS on Ardia Server (E4)	Unambiguous	[R].EFLSAAEDVADDVLR.[R]		1	F1L2M1	F1L2M1	FALSE		0								0	2		0	1	1	825.404	1649.8	1649.8	0	0	HCD (High Energy Collision Dissociation)	25	0.15	MS2		3.514	12.6288	128080	12.6407	0.012	F19	1	5.66123e-05	0	15.8164	185828
		FALSE	High	CHIMERYS on Ardia Server (E4)	Unambiguous	[R].EFLSAAEDVADDVLR.[R]		1	F1L2M1	F1L2M1	FALSE		0								0	2		0	1	1	825.404	1649.8	1649.8	0	0	HCD (High Energy Collision Dissociation)	25	0.21	MS2		3.514	12.5989	127777	12.6407	0.0418	F19	1	5.66123e-05	0	16.1074	185828
		FALSE	High	CHIMERYS on Ardia Server (A4)	Unambiguous	[R].EFLSAAEDVADDVLR.[R]		1	F1L2M1	F1L2M1	FALSE		0								0	2		0	1	1	825.404	1649.8	1649.8	0	0	HCD (High Energy Collision Dissociation)	25	1	MS2		3.514	12.6028	127777	12.6547	0.0519	F15	1	0.000144603	0.000232597	5.42592	17190.2
		FALSE	High	CHIMERYS on Ardia Server (B4)	Unambiguous	[R].EFLSAAEDVADDVLR.[R]		1	F1L2M1	F1L2M1	FALSE		0								0	2		0	1	1	825.404	1649.8	1649.8	0	0	HCD (High Energy Collision Dissociation)	25	0.67	MS2		3.513	12.5876	127777	12.8816	0.294	F16	1	5.81091e-05	0	8.10619	75712
		FALSE	High	CHIMERYS on Ardia Server (B4)	Unambiguous	[R].EFLSAAEDVADDVLR.[R]		1	F1L2M1	F1L2M1	FALSE		0								0	3		0	1	1	550.605	1649.8	1649.8	0	0	HCD (High Energy Collision Dissociation)	25	1	MS2		3.516	12.5961	127863	12.8816	0.2855	F16	1	5.81091e-05	9.08362e-11	5.93172	7656.72
		FALSE	High	CHIMERYS on Ardia Server (B4)	Unambiguous	[R].EFLSAAEDVADDVLR.[R]		1	F1L2M1	F1L2M1	FALSE		0								0	2		0	1	1	825.404	1649.8	1649.8	0	0	HCD (High Energy Collision Dissociation)	25	0.62	MS2		3.514	12.6172	128080	12.8816	0.2644	F16	1	5.81091e-05	0	7.56617	75712
		FALSE	High	CHIMERYS on Ardia Server (B4)	Unambiguous	[R].EFLSAAEDVADDVLR.[R]		1	F1L2M1	F1L2M1	FALSE		0								0	2		0	1	1	825.404	1649.8	1649.8	0	0	HCD (High Energy Collision Dissociation)	25	1	MS2		3.514	12.6471	128383	12.8816	0.2345	F16	1	0.00360217	0.0263361	1.02014	75712
		FALSE	High	CHIMERYS on Ardia Server (C4)	Unambiguous	[R].EFLSAAEDVADDVLR.[R]		1	F1L2M1	F1L2M1	FALSE		0								0	2		0	1	1	825.404	1649.8	1649.8	0	0	HCD (High Energy Collision Dissociation)	25	1	MS2		3.513	12.602	127474	12.9365	0.3345	F17	1	0.00334448	0.0149503	1.36676	11222.5
		FALSE	High	CHIMERYS on Ardia Server (C4)	Unambiguous	[R].EFLSAAEDVADDVLR.[R]		1	F1L2M1	F1L2M1	FALSE		0								0	2		0	1	1	825.404	1649.8	1649.8	0	0	HCD (High Energy Collision Dissociation)	25	1	MS2		3.513	12.6317	127777	12.9365	0.3048	F17	1	0.0031109	0.0149503	1.44864	11222.5
		FALSE	High	CHIMERYS on Ardia Server (D4)	Unambiguous	[R].EFLSAAEDVADDVLR.[R]		1	F1L2M1	F1L2M1	FALSE		0								0	2		0	1	1	825.404	1649.8	1649.8	0	0	HCD (High Energy Collision Dissociation)	25	0.22	MS2		3.513	12.5879	127777	13.0884	0.5005	F18	1	0.00141014	0.0110358	2.09868	123057
		FALSE	High	CHIMERYS on Ardia Server (D4)	Unambiguous	[R].EFLSAAEDVADDVLR.[R]		1	F1L2M1	F1L2M1	FALSE		0								0	2		0	1	1	825.404	1649.8	1649.8	0	0	HCD (High Energy Collision Dissociation)	25	0.81	MS2		3.513	12.6177	128080	13.0884	0.4706	F18	1	0.00012025	0	10.5862	123057
		FALSE	High	CHIMERYS on Ardia Server (D4)	Unambiguous	[R].EFLSAAEDVADDVLR.[R]		1	F1L2M1	F1L2M1	FALSE		0								0	3		0	1	1	550.605	1649.8	1649.8	0	0	HCD (High Energy Collision Dissociation)	25	1	MS2		3.513	12.6262	128166	13.0884	0.4621	F18	1	0.0027272	0.0154396	1.48112	12032.1
		FALSE	High	CHIMERYS on Ardia Server (D4)	Unambiguous	[R].EFLSAAEDVADDVLR.[R]		1	F1L2M1	F1L2M1	FALSE		0								0	2		0	1	1	825.404	1649.8	1649.8	0	0	HCD (High Energy Collision Dissociation)	25	0.68	MS2		3.514	12.6472	128383	13.0884	0.4411	F18	1	0.00012025	0	12.0948	123057
		FALSE	High	CHIMERYS on Ardia Server (D4)	Unambiguous	[R].EFLSAAEDVADDVLR.[R]		1	F1L2M1	F1L2M1	FALSE		0								0	3		0	1	1	550.605	1649.8	1649.8	0	0	HCD (High Energy Collision Dissociation)	25	1	MS2		3.514	12.6558	128469	13.0884	0.4326	F18	1	0.00694103	0.0610754	0.60444	12032.1
		FALSE	High	CHIMERYS on Ardia Server (D4)	Unambiguous	[R].EFLSAAEDVADDVLR.[R]		1	F1L2M1	F1L2M1	FALSE		0								0	2		0	1	1	825.404	1649.8	1649.8	0	0	HCD (High Energy Collision Dissociation)	25	1	MS2		3.513	12.6772	128686	13.0884	0.4112	F18	1	0.000136101	8.37751e-05	5.89867	123057
		FALSE	High	CHIMERYS on Ardia Server (D4)	Unambiguous	[R].EFLSAAEDVADDVLR.[R]		1	F1L2M1	F1L2M1	FALSE		0								0	3		0	1	1	550.605	1649.8	1649.8	0	0	HCD (High Energy Collision Dissociation)	25	1	MS2		3.513	12.6857	128772	13.0884	0.4027	F18	1	0.00592727	0.0505446	0.736568	12032.1
		FALSE	High	CHIMERYS on Ardia Server (D4)	Unambiguous	[R].EFLSAAEDVADDVLR.[R]		1	F1L2M1	F1L2M1	FALSE		0								0	2		0	1	1	825.404	1649.8	1649.8	0	0	HCD (High Energy Collision Dissociation)	25	0.75	MS2		3.514	12.7072	128990	13.0884	0.3812	F18	1	0.00118684	0.00385166	2.44482	123057
		FALSE	High	CHIMERYS on Ardia Server (E4)	Unambiguous	[R].EFLSAAEDVADDVLR.[R]		1	F1L2M1	F1L2M1	FALSE		0								0	2		0	1	1	825.404	1649.8	1649.8	0	0	HCD (High Energy Collision Dissociation)	25	0.09	MS2		3.512	12.569	127474	12.6407	0.0717	F19	1	0.000173183	0.000446677	5.09868	185828
		FALSE	High	CHIMERYS on Ardia Server (E4)	Unambiguous	[R].EFLSAAEDVADDVLR.[R]		1	F1L2M1	F1L2M1	FALSE		0								0	3		0	1	1	550.605	1649.8	1649.8	0	0	HCD (High Energy Collision Dissociation)	25	1	MS2		3.514	12.5772	127559	12.6407	0.0635	F19	1	0.000602611	0.00327688	3.26176	27418.7
		FALSE	High	CHIMERYS on Ardia Server (E4)	Unambiguous	[R].EFLSAAEDVADDVLR.[R]		1	F1L2M1	F1L2M1	FALSE		0								0	3		0	1	1	550.605	1649.8	1649.8	0	0	HCD (High Energy Collision Dissociation)	25	0.31	MS2		3.513	12.6074	127863	12.6407	0.0333	F19	1	0.000145567	0.000446677	5.54842	27418.7
	FALSE	High	[R].SLFAGVPQVGDQNR.[S]	1	31	F1L2M1	F1L2M1 [146-159]		0	1487.76		34053.2		202331	151794		99869.7		34562.3	216047												n/a	High	n/a	High	High	n/a	High	n/a	High	High	0.000234412	0.000186667	0.000225955
		Checked	Confidence	Identifying Node	PSM Ambiguity	Annotated Sequence	Modifications	# Proteins	Master Protein Accessions	Protein Accessions	I/L Ambiguity	CHIMERYS: PTM Localization Sequence	CHIMERYS: PTM Localization Score	CHIMERYS: Best Site Probabilities	CHIMERYS: Oxidation Site Probabilities	CHIMERYS: Phospho Site Probabilities	CHIMERYS: Label:13C(6)15N(2) Site Probabilities	CHIMERYS: Label:13C(6)15N(4) Site Probabilities	CHIMERYS: Oxidation Site Probabilities	CHIMERYS: Phospho Site Probabilities	# Missed Cleavages	Charge	DeltaScore	DeltaCn	Rank	Search Engine Rank	m/z [Da]	MH+ [Da]	Theo. MH+ [Da]	DeltaM [ppm]	Deltam/z [Da]	Activation Type	NCE [%]	Normalized CHIMERYS Coefficient	MS Order	Isolation Interference [%]	Ion Inject Time [ms]	RT [min]	First Scan	Predicted RT [min]	DeltaRT	File ID	# Protein Groups	q-Value	PEP	SVM Score	Quan Value
		FALSE	High	CHIMERYS on Ardia Server (B4)	Unambiguous	[R].SLFAGVPQVGDQNR.[S]		1	F1L2M1	F1L2M1	FALSE		0								0	2		0	1	1	744.384	1487.76	1487.76	0	0	HCD (High Energy Collision Dissociation)	25	0.66	MS2		3.513	8.3133	84393	8.5657	0.2523	F16	1	0.00522728	0.0380202	0.734155	28144.2
		FALSE	High	CHIMERYS on Ardia Server (J4)	Unambiguous	[R].SLFAGVPQVGDQNR.[S]		1	F1L2M1	F1L2M1	FALSE		0								0	2		0	1	1	744.384	1487.76	1487.76	0	0	HCD (High Energy Collision Dissociation)	25	0.94	MS2		3.513	8.4502	85606	8.6629	0.2126	F24	1	0.000163252	0.000224035	7.26078	71415.4
		FALSE	High	CHIMERYS on Ardia Server (J4)	Unambiguous	[R].SLFAGVPQVGDQNR.[S]		1	F1L2M1	F1L2M1	FALSE		0								0	2		0	1	1	744.384	1487.76	1487.76	0	0	HCD (High Energy Collision Dissociation)	25	0.09	MS2		3.514	8.4355	85455	8.6629	0.2274	F24	1	0.000577784	0.00217839	2.95585	71415.4
		FALSE	High	CHIMERYS on Ardia Server (J4)	Unambiguous	[R].SLFAGVPQVGDQNR.[S]		1	F1L2M1	F1L2M1	FALSE		0								0	2		0	1	1	744.384	1487.76	1487.76	0	0	HCD (High Energy Collision Dissociation)	25	1	MS2		3.513	8.4203	85303	8.6629	0.2426	F24	1	0.000106849	0	7.83344	71415.4
		FALSE	High	CHIMERYS on Ardia Server (I4)	Unambiguous	[R].SLFAGVPQVGDQNR.[S]		1	F1L2M1	F1L2M1	FALSE		0								0	2		0	1	1	744.384	1487.76	1487.76	0	0	HCD (High Energy Collision Dissociation)	25	0.48	MS2		3.514	8.4728	85909	8.6185	0.1456	F23	1	0.0014442	0.00811003	2.09995	16515.3
		FALSE	High	CHIMERYS on Ardia Server (I4)	Unambiguous	[R].SLFAGVPQVGDQNR.[S]		1	F1L2M1	F1L2M1	FALSE		0								0	2		0	1	1	744.384	1487.76	1487.76	0	0	HCD (High Energy Collision Dissociation)	25	1	MS2		3.514	8.443	85606	8.6185	0.1755	F23	1	0.000428174	0.00169208	3.62992	16515.3
		FALSE	High	CHIMERYS on Ardia Server (I4)	Unambiguous	[R].SLFAGVPQVGDQNR.[S]		1	F1L2M1	F1L2M1	FALSE		0								0	2		0	1	1	744.384	1487.76	1487.76	0	0	HCD (High Energy Collision Dissociation)	25	0.46	MS2		3.514	8.4133	85303	8.6185	0.2052	F23	1	0.00113822	0.00621173	2.35784	16515.3
		FALSE	High	CHIMERYS on Ardia Server (G4)	Unambiguous	[R].SLFAGVPQVGDQNR.[S]		1	F1L2M1	F1L2M1	FALSE		0								0	2		0	1	1	744.384	1487.76	1487.76	0	0	HCD (High Energy Collision Dissociation)	25	1	MS2		3.514	8.4946	86213	8.4673	-0.0272	F21	1	0.000979291	0.00362329	2.79387	99869.7
		FALSE	High	CHIMERYS on Ardia Server (G4)	Unambiguous	[R].SLFAGVPQVGDQNR.[S]		1	F1L2M1	F1L2M1	FALSE		0								0	2		0	1	1	744.384	1487.76	1487.76	0	0	HCD (High Energy Collision Dissociation)	25	1	MS2		3.513	8.4645	85909	8.4673	0.0028	F21	1	8.45452e-05	0	9.20971	99869.7
		FALSE	High	CHIMERYS on Ardia Server (G4)	Unambiguous	[R].SLFAGVPQVGDQNR.[S]		1	F1L2M1	F1L2M1	FALSE		0								0	2		0	1	1	744.384	1487.76	1487.76	0	0	HCD (High Energy Collision Dissociation)	25	1	MS2		3.513	8.4347	85606	8.4673	0.0326	F21	1	8.45452e-05	0	11.3967	99869.7
		FALSE	High	CHIMERYS on Ardia Server (G4)	Unambiguous	[R].SLFAGVPQVGDQNR.[S]		1	F1L2M1	F1L2M1	FALSE		0								0	2		0	1	1	744.384	1487.76	1487.76	0	0	HCD (High Energy Collision Dissociation)	25	1	MS2		3.514	8.4049	85303	8.4673	0.0625	F21	1	8.45452e-05	0	9.22286	99869.7
		FALSE	High	CHIMERYS on Ardia Server (G4)	Unambiguous	[R].SLFAGVPQVGDQNR.[S]		1	F1L2M1	F1L2M1	FALSE		0								0	2		0	1	1	744.384	1487.76	1487.76	0	0	HCD (High Energy Collision Dissociation)	25	1	MS2		3.514	8.3752	85000	8.4673	0.0921	F21	1	8.45452e-05	0	9.52983	99869.7
		FALSE	High	CHIMERYS on Ardia Server (G4)	Unambiguous	[R].SLFAGVPQVGDQNR.[S]		1	F1L2M1	F1L2M1	FALSE		0								0	2		0	1	1	744.384	1487.76	1487.76	0	0	HCD (High Energy Collision Dissociation)	25	1	MS2		3.514	8.345	84696	8.4673	0.1223	F21	1	0.00033477	0.00153737	4.73987	99869.7
		FALSE	High	CHIMERYS on Ardia Server (E4)	Unambiguous	[R].SLFAGVPQVGDQNR.[S]		1	F1L2M1	F1L2M1	FALSE		0								0	2		0	1	1	744.384	1487.76	1487.76	0	0	HCD (High Energy Collision Dissociation)	25	1	MS2		3.513	8.4997	86213	8.4362	-0.0635	F19	1	0.000240616	0.000882771	4.30776	117820
		FALSE	High	CHIMERYS on Ardia Server (E4)	Unambiguous	[R].SLFAGVPQVGDQNR.[S]		1	F1L2M1	F1L2M1	FALSE		0								0	2		0	1	1	744.384	1487.76	1487.76	0	0	HCD (High Energy Collision Dissociation)	25	1	MS2		3.514	8.4694	85909	8.4362	-0.0333	F19	1	5.66123e-05	0	8.91858	117820
		FALSE	High	CHIMERYS on Ardia Server (E4)	Unambiguous	[R].SLFAGVPQVGDQNR.[S]		1	F1L2M1	F1L2M1	FALSE		0								0	2		0	1	1	744.384	1487.76	1487.76	0	0	HCD (High Energy Collision Dissociation)	25	0.02	MS2		3.514	8.4547	85758	8.4362	-0.0185	F19	1	0.000212224	0.000882771	4.52189	117820
		FALSE	High	CHIMERYS on Ardia Server (E4)	Unambiguous	[R].SLFAGVPQVGDQNR.[S]		1	F1L2M1	F1L2M1	FALSE		0								0	2		0	1	1	744.384	1487.76	1487.76	0	0	HCD (High Energy Collision Dissociation)	25	1	MS2		3.513	8.4398	85606	8.4362	-0.0036	F19	1	5.66123e-05	0	6.58963	117820
		FALSE	High	CHIMERYS on Ardia Server (E4)	Unambiguous	[R].SLFAGVPQVGDQNR.[S]		1	F1L2M1	F1L2M1	FALSE		0								0	2		0	1	1	744.384	1487.76	1487.76	0	0	HCD (High Energy Collision Dissociation)	25	1	MS2		3.514	8.4098	85303	8.4362	0.0263	F19	1	5.66123e-05	0	8.02389	117820
		FALSE	High	CHIMERYS on Ardia Server (E4)	Unambiguous	[R].SLFAGVPQVGDQNR.[S]		1	F1L2M1	F1L2M1	FALSE		0								0	2		0	1	1	744.384	1487.76	1487.76	0	0	HCD (High Energy Collision Dissociation)	25	0.03	MS2		3.514	8.3948	85151	8.4362	0.0414	F19	1	0.000240616	0.000882771	4.26888	117820
		FALSE	High	CHIMERYS on Ardia Server (E4)	Unambiguous	[R].SLFAGVPQVGDQNR.[S]		1	F1L2M1	F1L2M1	FALSE		0								0	2		0	1	1	744.384	1487.76	1487.76	0	0	HCD (High Energy Collision Dissociation)	25	1	MS2		3.514	8.3802	85000	8.4362	0.056	F19	1	5.66123e-05	0	7.02719	117820
		FALSE	High	CHIMERYS on Ardia Server (D4)	Unambiguous	[R].SLFAGVPQVGDQNR.[S]		1	F1L2M1	F1L2M1	FALSE		0								0	2		0	1	1	744.384	1487.76	1487.76	0	0	HCD (High Energy Collision Dissociation)	25	1	MS2		3.514	8.5223	86516	8.6986	0.1763	F18	1	0.000939431	0.00385166	2.87695	101507
		FALSE	High	CHIMERYS on Ardia Server (D4)	Unambiguous	[R].SLFAGVPQVGDQNR.[S]		1	F1L2M1	F1L2M1	FALSE		0								0	2		0	1	1	744.384	1487.76	1487.76	0	0	HCD (High Energy Collision Dissociation)	25	1	MS2		3.514	8.4927	86213	8.6986	0.206	F18	1	0.000136101	8.37751e-05	7.1275	101507
		FALSE	High	CHIMERYS on Ardia Server (D4)	Unambiguous	[R].SLFAGVPQVGDQNR.[S]		1	F1L2M1	F1L2M1	FALSE		0								0	2		0	1	1	744.384	1487.76	1487.76	0	0	HCD (High Energy Collision Dissociation)	25	1	MS2		3.513	8.4624	85909	8.6986	0.2362	F18	1	0.00012025	0	8.46305	101507
		FALSE	High	CHIMERYS on Ardia Server (D4)	Unambiguous	[R].SLFAGVPQVGDQNR.[S]		1	F1L2M1	F1L2M1	FALSE		0								0	2		0	1	1	744.384	1487.76	1487.76	0	0	HCD (High Energy Collision Dissociation)	25	0.5	MS2		3.51	8.4477	85758	8.6986	0.2509	F18	1	0.00517819	0.0505446	0.790343	101507
		FALSE	High	CHIMERYS on Ardia Server (D4)	Unambiguous	[R].SLFAGVPQVGDQNR.[S]		1	F1L2M1	F1L2M1	FALSE		0								0	2		0	1	1	744.384	1487.76	1487.76	0	0	HCD (High Energy Collision Dissociation)	25	0.9	MS2		3.514	8.4326	85606	8.6986	0.2661	F18	1	0.000136101	8.37751e-05	6.82951	101507
		FALSE	High	CHIMERYS on Ardia Server (D4)	Unambiguous	[R].SLFAGVPQVGDQNR.[S]		1	F1L2M1	F1L2M1	FALSE		0								0	2		0	1	1	744.384	1487.76	1487.76	0	0	HCD (High Energy Collision Dissociation)	25	1	MS2		3.514	8.4177	85454	8.6986	0.2809	F18	1	0.00049975	0.00210806	3.58153	101507
		FALSE	High	CHIMERYS on Ardia Server (D4)	Unambiguous	[R].SLFAGVPQVGDQNR.[S]		1	F1L2M1	F1L2M1	FALSE		0								0	2		0	1	1	744.384	1487.76	1487.76	0	0	HCD (High Energy Collision Dissociation)	25	1	MS2		3.514	8.4029	85303	8.6986	0.2957	F18	1	0.000193486	0.0015564	4.55399	101507
		FALSE	High	CHIMERYS on Ardia Server (B4)	Unambiguous	[R].SLFAGVPQVGDQNR.[S]		1	F1L2M1	F1L2M1	FALSE		0								0	2		0	1	1	744.384	1487.76	1487.76	0	0	HCD (High Energy Collision Dissociation)	25	1	MS2		3.514	8.3734	85000	8.5657	0.1923	F16	1	0.000106355	0.000560376	5.36916	28144.2
		FALSE	High	CHIMERYS on Ardia Server (B4)	Unambiguous	[R].SLFAGVPQVGDQNR.[S]		1	F1L2M1	F1L2M1	FALSE		0								0	2		0	1	1	744.384	1487.76	1487.76	0	0	HCD (High Energy Collision Dissociation)	25	1	MS2		3.512	8.3431	84696	8.5657	0.2225	F16	1	0.000843739	0.00340479	2.83939	28144.2
		FALSE	High	CHIMERYS on Ardia Server (J4)	Unambiguous	[R].SLFAGVPQVGDQNR.[S]		1	F1L2M1	F1L2M1	FALSE		0								0	2		0	1	1	744.384	1487.76	1487.76	0	0	HCD (High Energy Collision Dissociation)	25	1	MS2		3.513	8.4799	85909	8.6629	0.1829	F24	1	0.000106849	0	8.67261	71415.4
		FALSE	High	CHIMERYS on Ardia Server (J4)	Unambiguous	[R].SLFAGVPQVGDQNR.[S]		1	F1L2M1	F1L2M1	FALSE		0								0	2		0	1	1	744.384	1487.76	1487.76	0	0	HCD (High Energy Collision Dissociation)	25	1	MS2		3.513	8.5101	86213	8.6629	0.1527	F24	1	0.000218962	0.000419875	5.62738	71415.4
	FALSE	High	[R].MWIQWDDQR.[Q]	1	15	F1L2M1	F1L2M1 [50-58]		0	1277.57					52765.1	32370.8	46766.3		24855.5													n/a	n/a	n/a	n/a	High	High	High	n/a	High	n/a	0.000735159	0.00369471	0.00135981
		Checked	Confidence	Identifying Node	PSM Ambiguity	Annotated Sequence	Modifications	# Proteins	Master Protein Accessions	Protein Accessions	I/L Ambiguity	CHIMERYS: PTM Localization Sequence	CHIMERYS: PTM Localization Score	CHIMERYS: Best Site Probabilities	CHIMERYS: Oxidation Site Probabilities	CHIMERYS: Phospho Site Probabilities	CHIMERYS: Label:13C(6)15N(2) Site Probabilities	CHIMERYS: Label:13C(6)15N(4) Site Probabilities	CHIMERYS: Oxidation Site Probabilities	CHIMERYS: Phospho Site Probabilities	# Missed Cleavages	Charge	DeltaScore	DeltaCn	Rank	Search Engine Rank	m/z [Da]	MH+ [Da]	Theo. MH+ [Da]	DeltaM [ppm]	Deltam/z [Da]	Activation Type	NCE [%]	Normalized CHIMERYS Coefficient	MS Order	Isolation Interference [%]	Ion Inject Time [ms]	RT [min]	First Scan	Predicted RT [min]	DeltaRT	File ID	# Protein Groups	q-Value	PEP	SVM Score	Quan Value
		FALSE	High	CHIMERYS on Ardia Server (I4)	Unambiguous	[R].MWIQWDDQR.[Q]		1	F1L2M1	F1L2M1	FALSE		0								0	2		0	1	1	639.29	1277.57	1277.57	0	0	HCD (High Energy Collision Dissociation)	25	1	MS2		3.514	9.4868	96192	8.9763	-0.5105	F23	1	0.0073421	0.0601798	0.495314	11877
		FALSE	High	CHIMERYS on Ardia Server (G4)	Unambiguous	[R].MWIQWDDQR.[Q]		1	F1L2M1	F1L2M1	FALSE		0								0	2		0	1	1	639.29	1277.57	1277.57	0	0	HCD (High Energy Collision Dissociation)	25	1	MS2		3.514	9.5354	96798	8.9909	-0.5445	F21	1	0.00175464	0.0129723	1.69296	46766.3
		FALSE	High	CHIMERYS on Ardia Server (G4)	Unambiguous	[R].MWIQWDDQR.[Q]		1	F1L2M1	F1L2M1	FALSE		0								0	2		0	1	1	639.29	1277.57	1277.57	0	0	HCD (High Energy Collision Dissociation)	25	1	MS2		3.622	9.5058	96495	8.9909	-0.5149	F21	1	0.00113687	0.00533523	2.26528	46766.3
		FALSE	High	CHIMERYS on Ardia Server (G4)	Unambiguous	[R].MWIQWDDQR.[Q]		1	F1L2M1	F1L2M1	FALSE		0								0	2		0	1	1	639.29	1277.57	1277.57	0	0	HCD (High Energy Collision Dissociation)	25	1	MS2		3.514	9.4759	96192	8.9909	-0.485	F21	1	0.0046929	0.0375155	0.906249	46766.3
		FALSE	High	CHIMERYS on Ardia Server (G4)	Unambiguous	[R].MWIQWDDQR.[Q]		1	F1L2M1	F1L2M1	FALSE		0								0	2		0	1	1	639.29	1277.57	1277.57	0	0	HCD (High Energy Collision Dissociation)	25	1	MS2		3.514	9.4459	95888	8.9909	-0.455	F21	1	0.000202429	0.000288211	6.37912	46766.3
		FALSE	High	CHIMERYS on Ardia Server (G4)	Unambiguous	[R].MWIQWDDQR.[Q]		1	F1L2M1	F1L2M1	FALSE		0								0	2		0	1	1	639.29	1277.57	1277.57	0	0	HCD (High Energy Collision Dissociation)	25	1	MS2		3.514	9.4162	95585	8.9909	-0.4253	F21	1	0.000609541	0.00154967	3.51151	46766.3
		FALSE	High	CHIMERYS on Ardia Server (G4)	Unambiguous	[R].MWIQWDDQR.[Q]		1	F1L2M1	F1L2M1	FALSE		0								0	2		0	1	1	639.29	1277.57	1277.57	0	0	HCD (High Energy Collision Dissociation)	25	1	MS2		3.513	9.3866	95282	8.9909	-0.3957	F21	1	0.00101543	0.00362329	2.61118	46766.3
		FALSE	High	CHIMERYS on Ardia Server (F4)	Unambiguous	[R].MWIQWDDQR.[Q]		1	F1L2M1	F1L2M1	FALSE		0								0	2		0	1	1	639.29	1277.57	1277.57	0	0	HCD (High Energy Collision Dissociation)	25	1	MS2		3.512	9.4962	96192	9.0553	-0.4409	F20	1	0.00139553	0.00602707	2.10007	17071.3
		FALSE	High	CHIMERYS on Ardia Server (F4)	Unambiguous	[R].MWIQWDDQR.[Q]		1	F1L2M1	F1L2M1	FALSE		0								0	2		0	1	1	639.29	1277.57	1277.57	0	0	HCD (High Energy Collision Dissociation)	25	1	MS2		3.512	9.4663	95889	9.0553	-0.4109	F20	1	0.00236803	0.0143073	1.29461	17071.3
		FALSE	High	CHIMERYS on Ardia Server (E4)	Unambiguous	[R].MWIQWDDQR.[Q]		1	F1L2M1	F1L2M1	FALSE		0								0	2		0	1	1	639.29	1277.57	1277.57	0	0	HCD (High Energy Collision Dissociation)	25	0.5	MS2		3.513	9.5413	96798	9.0926	-0.4487	F19	1	0.00446533	0.0331461	0.897814	40955.1
		FALSE	High	CHIMERYS on Ardia Server (E4)	Unambiguous	[R].MWIQWDDQR.[Q]		1	F1L2M1	F1L2M1	FALSE		0								0	2		0	1	1	639.29	1277.57	1277.57	0	0	HCD (High Energy Collision Dissociation)	25	1	MS2		3.585	9.5116	96495	9.0926	-0.419	F19	1	0.0059395	0.0509688	0.686222	40955.1
		FALSE	High	CHIMERYS on Ardia Server (E4)	Unambiguous	[R].MWIQWDDQR.[Q]		1	F1L2M1	F1L2M1	FALSE		0								0	2		0	1	1	639.29	1277.57	1277.57	0	0	HCD (High Energy Collision Dissociation)	25	1	MS2		3.514	9.4817	96192	9.0926	-0.3891	F19	1	0.00122532	0.00516301	2.46059	40955.1
		FALSE	High	CHIMERYS on Ardia Server (E4)	Unambiguous	[R].MWIQWDDQR.[Q]		1	F1L2M1	F1L2M1	FALSE		0								0	2		0	1	1	639.29	1277.57	1277.57	0	0	HCD (High Energy Collision Dissociation)	25	1	MS2		3.514	9.452	95889	9.0926	-0.3595	F19	1	0.000173183	0.000446677	4.73053	40955.1
		FALSE	High	CHIMERYS on Ardia Server (E4)	Unambiguous	[R].MWIQWDDQR.[Q]		1	F1L2M1	F1L2M1	FALSE		0								0	2		0	1	1	639.29	1277.57	1277.57	0	0	HCD (High Energy Collision Dissociation)	25	1	MS2		3.514	9.4218	95585	9.0926	-0.3292	F19	1	0.000798085	0.00457912	3.02443	40955.1
		FALSE	High	CHIMERYS on Ardia Server (I4)	Unambiguous	[R].MWIQWDDQR.[Q]		1	F1L2M1	F1L2M1	FALSE		0								0	2		0	1	1	639.29	1277.57	1277.57	0	0	HCD (High Energy Collision Dissociation)	25	1	MS2		3.583	9.5168	96495	8.9763	-0.5404	F23	1	0.00890192	0.0729346	0.367557	11877
	FALSE	High	[R].LCLVSTFIEDGIR.[M]	1	2	F1L2M1	F1L2M1 [37-49]		0	1522.79					23686.6																	n/a	n/a	n/a	n/a	High	n/a	n/a	n/a	n/a	n/a	0.00398816	0.0534469	0.00865715
		Checked	Confidence	Identifying Node	PSM Ambiguity	Annotated Sequence	Modifications	# Proteins	Master Protein Accessions	Protein Accessions	I/L Ambiguity	CHIMERYS: PTM Localization Sequence	CHIMERYS: PTM Localization Score	CHIMERYS: Best Site Probabilities	CHIMERYS: Oxidation Site Probabilities	CHIMERYS: Phospho Site Probabilities	CHIMERYS: Label:13C(6)15N(2) Site Probabilities	CHIMERYS: Label:13C(6)15N(4) Site Probabilities	CHIMERYS: Oxidation Site Probabilities	CHIMERYS: Phospho Site Probabilities	# Missed Cleavages	Charge	DeltaScore	DeltaCn	Rank	Search Engine Rank	m/z [Da]	MH+ [Da]	Theo. MH+ [Da]	DeltaM [ppm]	Deltam/z [Da]	Activation Type	NCE [%]	Normalized CHIMERYS Coefficient	MS Order	Isolation Interference [%]	Ion Inject Time [ms]	RT [min]	First Scan	Predicted RT [min]	DeltaRT	File ID	# Protein Groups	q-Value	PEP	SVM Score	Quan Value
		FALSE	High	CHIMERYS on Ardia Server (E4)	Unambiguous	[R].LcLVSTFIEDGIR.[M]	C2(Carbamidomethyl)	1	F1L2M1	F1L2M1	FALSE		0								0	2		0	1	1	761.9	1522.79	1522.79	0	0	HCD (High Energy Collision Dissociation)	25	1	MS2		3.513	12.1942	123666	12.3246	0.1304	F19	1	0.00118758	0.00516301	2.5204	18385.1
		FALSE	High	CHIMERYS on Ardia Server (E4)	Unambiguous	[R].LcLVSTFIEDGIR.[M]	C2(Carbamidomethyl)	1	F1L2M1	F1L2M1	FALSE		0								0	2		0	1	1	761.9	1522.79	1522.79	0	0	HCD (High Energy Collision Dissociation)	25	0.26	MS2		3.514	12.2239	123969	12.3246	0.1008	F19	1	0.00122532	0.00516301	2.43248	18385.1
	FALSE	High	[R].NVAVGGGLLLLFAETQEENR.[S]	1	3	F1L2M1	F1L2M1 [126-145]		0	2130.12					46855					22369.5												n/a	n/a	n/a	n/a	High	n/a	n/a	n/a	n/a	High	0.000234412	0.00294164	0.00108512
		Checked	Confidence	Identifying Node	PSM Ambiguity	Annotated Sequence	Modifications	# Proteins	Master Protein Accessions	Protein Accessions	I/L Ambiguity	CHIMERYS: PTM Localization Sequence	CHIMERYS: PTM Localization Score	CHIMERYS: Best Site Probabilities	CHIMERYS: Oxidation Site Probabilities	CHIMERYS: Phospho Site Probabilities	CHIMERYS: Label:13C(6)15N(2) Site Probabilities	CHIMERYS: Label:13C(6)15N(4) Site Probabilities	CHIMERYS: Oxidation Site Probabilities	CHIMERYS: Phospho Site Probabilities	# Missed Cleavages	Charge	DeltaScore	DeltaCn	Rank	Search Engine Rank	m/z [Da]	MH+ [Da]	Theo. MH+ [Da]	DeltaM [ppm]	Deltam/z [Da]	Activation Type	NCE [%]	Normalized CHIMERYS Coefficient	MS Order	Isolation Interference [%]	Ion Inject Time [ms]	RT [min]	First Scan	Predicted RT [min]	DeltaRT	File ID	# Protein Groups	q-Value	PEP	SVM Score	Quan Value
		FALSE	High	CHIMERYS on Ardia Server (E4)	Unambiguous	[R].NVAVGGGLLLLFAETQEENR.[S]		1	F1L2M1	F1L2M1	FALSE		0								0	3		0	1	1	710.711	2130.12	2130.12	0	0	HCD (High Energy Collision Dissociation)	25	1	MS2		3.514	13.2231	134114	13.5585	0.3354	F19	1	5.66123e-05	0	7.21565	36367.8
		FALSE	High	CHIMERYS on Ardia Server (E4)	Unambiguous	[R].NVAVGGGLLLLFAETQEENR.[S]		1	F1L2M1	F1L2M1	FALSE		0								0	3		0	1	1	710.711	2130.12	2130.12	0	0	HCD (High Energy Collision Dissociation)	25	0.65	MS2		3.514	13.2528	134417	13.5585	0.3057	F19	1	0.000173183	0.000446677	4.96381	36367.8
		FALSE	High	CHIMERYS on Ardia Server (J4)	Unambiguous	[R].NVAVGGGLLLLFAETQEENR.[S]		1	F1L2M1	F1L2M1	FALSE		0								0	3		0	1	1	710.711	2130.12	2130.12	0	0	HCD (High Energy Collision Dissociation)	25	1	MS2		3.514	13.242	134114	12.8376	-0.4043	F24	1	0.00198284	0.0115101	1.5939	7394.36
FALSE	High	High	Master Protein	F1KR00	Ubiquitin carboxyl-terminal hydrolase 7 OS=Ascaris suum OX=6253 PE=2 SV=1	0	0	25.056	15	13	150	13	1205	137.9	6.32	12.31	16	protein metabolism;other metabolic processes;other biological processes	cytosol;nucleus	other molecular function								0	0	114292	249604	57048.6	178487	129453	247790	262449	69987	254376	198812											High	High	High	High	High	High	High	High	High	High	1
	Checked	Confidence	Annotated Sequence	# Proteins	# PSMs	Master Protein Accessions	Positions in Master Proteins	Modifications in Master Proteins	# Missed Cleavages	Theo. MH+ [Da]	Abundances (Grouped): DMSO, 1, Control	Abundances (Grouped): DMSO, 2, Control	Abundances (Grouped): DMSO, 3, Control	Abundances (Grouped): DMSO, 4, Control	Abundances (Grouped): DMSO, 5, Control	Abundances (Grouped): IVM, 1, Sample	Abundances (Grouped): IVM, 2, Sample	Abundances (Grouped): IVM, 3, Sample	Abundances (Grouped): IVM, 4, Sample	Abundances (Grouped): IVM, 5, Sample	Abundances (Grouped) CV [%]: DMSO, 1, Control	Abundances (Grouped) CV [%]: DMSO, 2, Control	Abundances (Grouped) CV [%]: DMSO, 3, Control	Abundances (Grouped) CV [%]: DMSO, 4, Control	Abundances (Grouped) CV [%]: DMSO, 5, Control	Abundances (Grouped) CV [%]: IVM, 1, Sample	Abundances (Grouped) CV [%]: IVM, 2, Sample	Abundances (Grouped) CV [%]: IVM, 3, Sample	Abundances (Grouped) CV [%]: IVM, 4, Sample	Abundances (Grouped) CV [%]: IVM, 5, Sample	Quan Info	Found in Sample: F15: Control, DMSO, 1	Found in Sample: F16: Control, DMSO, 2	Found in Sample: F17: Control, DMSO, 3	Found in Sample: F18: Control, DMSO, 4	Found in Sample: F19: Control, DMSO, 5	Found in Sample: F20: Sample, IVM, 1	Found in Sample: F21: Sample, IVM, 2	Found in Sample: F22: Sample, IVM, 3	Found in Sample: F23: Sample, IVM, 4	Found in Sample: F24: Sample, IVM, 5	q-Value (Best File-Local)	PEP	q-Value
	FALSE	High	[R].LVYTGQVSHALR.[V]	1	1	F1KR00	F1KR00 [1038-1049]		0	1343.74							23118.7															n/a	n/a	n/a	n/a	n/a	n/a	High	n/a	n/a	n/a	0.00221331	0.023543	0.00410716
		Checked	Confidence	Identifying Node	PSM Ambiguity	Annotated Sequence	Modifications	# Proteins	Master Protein Accessions	Protein Accessions	I/L Ambiguity	CHIMERYS: PTM Localization Sequence	CHIMERYS: PTM Localization Score	CHIMERYS: Best Site Probabilities	CHIMERYS: Oxidation Site Probabilities	CHIMERYS: Phospho Site Probabilities	CHIMERYS: Label:13C(6)15N(2) Site Probabilities	CHIMERYS: Label:13C(6)15N(4) Site Probabilities	CHIMERYS: Oxidation Site Probabilities	CHIMERYS: Phospho Site Probabilities	# Missed Cleavages	Charge	DeltaScore	DeltaCn	Rank	Search Engine Rank	m/z [Da]	MH+ [Da]	Theo. MH+ [Da]	DeltaM [ppm]	Deltam/z [Da]	Activation Type	NCE [%]	Normalized CHIMERYS Coefficient	MS Order	Isolation Interference [%]	Ion Inject Time [ms]	RT [min]	First Scan	Predicted RT [min]	DeltaRT	File ID	# Protein Groups	q-Value	PEP	SVM Score	Quan Value
		FALSE	High	CHIMERYS on Ardia Server (G4)	Unambiguous	[R].LVYTGQVSHALR.[V]		1	F1KR00	F1KR00	FALSE		0								0	3		0	1	1	448.586	1343.74	1343.74	0	0	HCD (High Energy Collision Dissociation)	25	0.63	MS2		3.514	3.6172	36707	3.3027	-0.3145	F21	1	0.000609541	0.00154967	3.40051	23118.7
	FALSE	High	[R].FQYDAQQDANVK.[I]	1	18	F1KR00	F1KR00 [476-487]		0	1426.66	15239.7	25361.7	26107.4		14824.6	18587.5	14052.4		25740.2	14588.3												High	High	High	n/a	High	High	High	n/a	High	High	0.00041425	0.006044	0.00204772
		Checked	Confidence	Identifying Node	PSM Ambiguity	Annotated Sequence	Modifications	# Proteins	Master Protein Accessions	Protein Accessions	I/L Ambiguity	CHIMERYS: PTM Localization Sequence	CHIMERYS: PTM Localization Score	CHIMERYS: Best Site Probabilities	CHIMERYS: Oxidation Site Probabilities	CHIMERYS: Phospho Site Probabilities	CHIMERYS: Label:13C(6)15N(2) Site Probabilities	CHIMERYS: Label:13C(6)15N(4) Site Probabilities	CHIMERYS: Oxidation Site Probabilities	CHIMERYS: Phospho Site Probabilities	# Missed Cleavages	Charge	DeltaScore	DeltaCn	Rank	Search Engine Rank	m/z [Da]	MH+ [Da]	Theo. MH+ [Da]	DeltaM [ppm]	Deltam/z [Da]	Activation Type	NCE [%]	Normalized CHIMERYS Coefficient	MS Order	Isolation Interference [%]	Ion Inject Time [ms]	RT [min]	First Scan	Predicted RT [min]	DeltaRT	File ID	# Protein Groups	q-Value	PEP	SVM Score	Quan Value
		FALSE	High	CHIMERYS on Ardia Server (I4)	Unambiguous	[R].FQYDAQQDANVK.[I]		1	F1KR00	F1KR00	FALSE		0								0	2		0	1	1	713.834	1426.66	1426.66	0	0	HCD (High Energy Collision Dissociation)	25	1	MS2		3.513	3.5219	35717	3.7503	0.2284	F23	1	0.00527499	0.0444261	0.691716	12299.8
		FALSE	High	CHIMERYS on Ardia Server (G4)	Unambiguous	[R].FQYDAQQDANVK.[I]		1	F1KR00	F1KR00	FALSE		0								0	2		0	1	1	713.834	1426.66	1426.66	0	0	HCD (High Energy Collision Dissociation)	25	1	MS2		3.514	3.5797	36324	3.6041	0.0244	F21	1	0.00153154	0.00643093	1.91576	14052.4
		FALSE	High	CHIMERYS on Ardia Server (G4)	Unambiguous	[R].FQYDAQQDANVK.[I]		1	F1KR00	F1KR00	FALSE		0								0	2		0	1	1	713.834	1426.66	1426.66	0	0	HCD (High Energy Collision Dissociation)	25	1	MS2		3.514	3.5498	36021	3.6041	0.0543	F21	1	0.000222222	0.000350036	5.22071	14052.4
		FALSE	High	CHIMERYS on Ardia Server (G4)	Unambiguous	[R].FQYDAQQDANVK.[I]		1	F1KR00	F1KR00	FALSE		0								0	2		0	1	1	713.834	1426.66	1426.66	0	0	HCD (High Energy Collision Dissociation)	25	1	MS2		3.599	3.5198	35717	3.6041	0.0844	F21	1	0.000979291	0.00362329	2.75194	14052.4
		FALSE	High	CHIMERYS on Ardia Server (G4)	Unambiguous	[R].FQYDAQQDANVK.[I]		1	F1KR00	F1KR00	FALSE		0								0	2		0	1	1	713.834	1426.66	1426.66	0	0	HCD (High Energy Collision Dissociation)	25	1	MS2		3.514	3.4899	35414	3.6041	0.1142	F21	1	0.000609541	0.00154967	3.49649	14052.4
		FALSE	High	CHIMERYS on Ardia Server (F4)	Unambiguous	[R].FQYDAQQDANVK.[I]		1	F1KR00	F1KR00	FALSE		0								0	2		0	1	1	713.834	1426.66	1426.66	0	0	HCD (High Energy Collision Dissociation)	25	1	MS2		3.514	3.6455	36930	3.4226	-0.2228	F20	1	0.00898398	0.0870608	0.344311	9802.42
		FALSE	High	CHIMERYS on Ardia Server (F4)	Unambiguous	[R].FQYDAQQDANVK.[I]		1	F1KR00	F1KR00	FALSE		0								0	2		0	1	1	713.834	1426.66	1426.66	0	0	HCD (High Energy Collision Dissociation)	25	1	MS2		3.644	3.6158	36627	3.4226	-0.1931	F20	1	0.00470035	0.0315439	0.807148	9802.42
		FALSE	High	CHIMERYS on Ardia Server (F4)	Unambiguous	[R].FQYDAQQDANVK.[I]		1	F1KR00	F1KR00	FALSE		0								0	2		0	1	1	713.834	1426.66	1426.66	0	0	HCD (High Energy Collision Dissociation)	25	1	MS2		3.514	3.5561	36021	3.4226	-0.1334	F20	1	0.00222948	0.00824126	1.43319	9802.42
		FALSE	High	CHIMERYS on Ardia Server (J4)	Unambiguous	[R].FQYDAQQDANVK.[I]		1	F1KR00	F1KR00	FALSE		0								0	2		0	1	1	713.834	1426.66	1426.66	0	0	HCD (High Energy Collision Dissociation)	25	1	MS2		3.513	3.6141	36627	3.8541	0.2399	F24	1	0.00790016	0.0568408	0.471939	4822.23
		FALSE	High	CHIMERYS on Ardia Server (F4)	Unambiguous	[R].FQYDAQQDANVK.[I]		1	F1KR00	F1KR00	FALSE		0								0	2		0	1	1	713.834	1426.66	1426.66	0	0	HCD (High Energy Collision Dissociation)	25	1	MS2		3.514	3.526	35717	3.4226	-0.1033	F20	1	0.000799968	0.00274492	2.90533	9802.42
		FALSE	High	CHIMERYS on Ardia Server (E4)	Unambiguous	[R].FQYDAQQDANVK.[I]		1	F1KR00	F1KR00	FALSE		0								0	2		0	1	1	713.834	1426.66	1426.66	0	0	HCD (High Energy Collision Dissociation)	25	1	MS2		3.514	3.5518	36021	3.4675	-0.0843	F19	1	0.00218964	0.0113182	1.68573	11506.5
		FALSE	High	CHIMERYS on Ardia Server (E4)	Unambiguous	[R].FQYDAQQDANVK.[I]		1	F1KR00	F1KR00	FALSE		0								0	2		0	1	1	713.834	1426.66	1426.66	0	0	HCD (High Energy Collision Dissociation)	25	1	MS2		3.513	3.5218	35717	3.4675	-0.0543	F19	1	0.000915723	0.00457912	2.83067	11506.5
		FALSE	High	CHIMERYS on Ardia Server (E4)	Unambiguous	[R].FQYDAQQDANVK.[I]		1	F1KR00	F1KR00	FALSE		0								0	2		0	1	1	713.834	1426.66	1426.66	0	0	HCD (High Energy Collision Dissociation)	25	1	MS2		3.555	3.4919	35414	3.4675	-0.0245	F19	1	0.0028895	0.015858	1.38491	11506.5
		FALSE	High	CHIMERYS on Ardia Server (C4)	Unambiguous	[R].FQYDAQQDANVK.[I]		1	F1KR00	F1KR00	FALSE		0								0	2		0	1	1	713.834	1426.66	1426.66	0	0	HCD (High Energy Collision Dissociation)	25	1	MS2		3.513	3.5859	36324	3.6074	0.0214	F17	1	0.00129713	0.0149503	2.10309	4075.21
		FALSE	High	CHIMERYS on Ardia Server (B4)	Unambiguous	[R].FQYDAQQDANVK.[I]		1	F1KR00	F1KR00	FALSE		0								0	2		0	1	1	713.834	1426.66	1426.66	0	0	HCD (High Energy Collision Dissociation)	25	1	MS2		3.514	3.488	35414	3.4092	-0.0789	F16	1	0.00169468	0.00775654	1.90827	20960.8
		FALSE	High	CHIMERYS on Ardia Server (B4)	Unambiguous	[R].FQYDAQQDANVK.[I]		1	F1KR00	F1KR00	FALSE		0								0	2		0	1	1	713.834	1426.66	1426.66	0	0	HCD (High Energy Collision Dissociation)	25	1	MS2		3.513	3.4581	35111	3.4092	-0.049	F16	1	0.000252653	0.000663916	4.10764	20960.8
		FALSE	High	CHIMERYS on Ardia Server (A4)	Unambiguous	[R].FQYDAQQDANVK.[I]		1	F1KR00	F1KR00	FALSE		0								0	2		0	1	1	713.834	1426.66	1426.66	0	0	HCD (High Energy Collision Dissociation)	25	1	MS2		3.513	3.4909	35414	3.5694	0.0785	F15	1	0.00201807	0.00920828	1.74973	6580.13
		FALSE	High	CHIMERYS on Ardia Server (E4)	Unambiguous	[R].FQYDAQQDANVK.[I]		1	F1KR00	F1KR00	FALSE		0								0	2		0	1	1	713.834	1426.66	1426.66	0	0	HCD (High Energy Collision Dissociation)	25	1	MS2		3.514	3.5817	36324	3.4675	-0.1142	F19	1	0.00171246	0.00915187	1.95957	11506.5
	FALSE	High	[K].FYEEIAPER.[M]	1	13	F1KR00	F1KR00 [816-824]		0	1153.55	29169	50112.1			27196.3	69559.7	56341.6		37670.7	51024.7												High	High	n/a	n/a	High	High	High	n/a	High	High	0.00163056	0.0217953	0.00409032
		Checked	Confidence	Identifying Node	PSM Ambiguity	Annotated Sequence	Modifications	# Proteins	Master Protein Accessions	Protein Accessions	I/L Ambiguity	CHIMERYS: PTM Localization Sequence	CHIMERYS: PTM Localization Score	CHIMERYS: Best Site Probabilities	CHIMERYS: Oxidation Site Probabilities	CHIMERYS: Phospho Site Probabilities	CHIMERYS: Label:13C(6)15N(2) Site Probabilities	CHIMERYS: Label:13C(6)15N(4) Site Probabilities	CHIMERYS: Oxidation Site Probabilities	CHIMERYS: Phospho Site Probabilities	# Missed Cleavages	Charge	DeltaScore	DeltaCn	Rank	Search Engine Rank	m/z [Da]	MH+ [Da]	Theo. MH+ [Da]	DeltaM [ppm]	Deltam/z [Da]	Activation Type	NCE [%]	Normalized CHIMERYS Coefficient	MS Order	Isolation Interference [%]	Ion Inject Time [ms]	RT [min]	First Scan	Predicted RT [min]	DeltaRT	File ID	# Protein Groups	q-Value	PEP	SVM Score	Quan Value
		FALSE	High	CHIMERYS on Ardia Server (A4)	Unambiguous	[K].FYEEIAPER.[M]		1	F1KR00	F1KR00	FALSE		0								0	2		0	1	1	577.28	1153.55	1153.55	0	0	HCD (High Energy Collision Dissociation)	25	0.04	MS2		3.514	5.0178	50847	5.1138	0.096	F15	1	0.0086357	0.0748097	0.395535	12594.4
		FALSE	High	CHIMERYS on Ardia Server (I4)	Unambiguous	[K].FYEEIAPER.[M]		1	F1KR00	F1KR00	FALSE		0								0	2		0	1	1	577.28	1153.55	1153.55	0	0	HCD (High Energy Collision Dissociation)	25	0.1	MS2		3.513	5.1086	51757	4.972	-0.1367	F23	1	0.0014442	0.00796777	2.11737	18000.6
		FALSE	High	CHIMERYS on Ardia Server (I4)	Unambiguous	[K].FYEEIAPER.[M]		1	F1KR00	F1KR00	FALSE		0								0	2		0	1	1	577.28	1153.55	1153.55	0	0	HCD (High Energy Collision Dissociation)	25	0.05	MS2		3.515	5.0787	51454	4.972	-0.1067	F23	1	0.00511988	0.0416586	0.733171	18000.6
		FALSE	High	CHIMERYS on Ardia Server (I4)	Unambiguous	[K].FYEEIAPER.[M]		1	F1KR00	F1KR00	FALSE		0								0	2		0	1	1	577.28	1153.55	1153.55	0	0	HCD (High Energy Collision Dissociation)	25	0.03	MS2		3.513	5.0491	51151	4.972	-0.0771	F23	1	0.00524912	0.04411	0.69631	18000.6
		FALSE	High	CHIMERYS on Ardia Server (G4)	Unambiguous	[K].FYEEIAPER.[M]		1	F1KR00	F1KR00	FALSE		0								0	2		0	1	1	577.28	1153.55	1153.55	0	0	HCD (High Energy Collision Dissociation)	25	0.03	MS2		3.514	5.1053	51757	4.8956	-0.2097	F21	1	0.00112227	0.00362329	2.47358	56341.6
		FALSE	High	CHIMERYS on Ardia Server (J4)	Unambiguous	[K].FYEEIAPER.[M]		1	F1KR00	F1KR00	FALSE		0								0	2		0	1	1	577.28	1153.55	1153.55	0	0	HCD (High Energy Collision Dissociation)	25	0.06	MS2		3.513	5.1129	51757	5.024	-0.0889	F24	1	0.000508466	0.00217839	3.36183	16866.5
		FALSE	High	CHIMERYS on Ardia Server (G4)	Unambiguous	[K].FYEEIAPER.[M]		1	F1KR00	F1KR00	FALSE		0								0	2		0	1	1	577.28	1153.55	1153.55	0	0	HCD (High Energy Collision Dissociation)	25	0.02	MS2		3.539	5.0755	51454	4.8956	-0.1799	F21	1	0.000609541	0.00154967	3.46516	56341.6
		FALSE	High	CHIMERYS on Ardia Server (F4)	Unambiguous	[K].FYEEIAPER.[M]		1	F1KR00	F1KR00	FALSE		0								0	2		0	1	1	577.28	1153.55	1153.55	0	0	HCD (High Energy Collision Dissociation)	25	0.02	MS2		3.514	5.145	52060	5.1195	-0.0255	F20	1	0.00805451	0.0783194	0.408704	36683.5
		FALSE	High	CHIMERYS on Ardia Server (E4)	Unambiguous	[K].FYEEIAPER.[M]		1	F1KR00	F1KR00	FALSE		0								0	2		0	1	1	577.28	1153.55	1153.55	0	0	HCD (High Energy Collision Dissociation)	25	0.08	MS2		3.512	5.1079	51757	5.1184	0.0105	F19	1	0.000798085	0.00457912	3.01662	21109.2
		FALSE	High	CHIMERYS on Ardia Server (B4)	Unambiguous	[K].FYEEIAPER.[M]		1	F1KR00	F1KR00	FALSE		0								0	2		0	1	1	577.28	1153.55	1153.55	0	0	HCD (High Energy Collision Dissociation)	25	0.11	MS2		3.513	5.0441	51151	4.9203	-0.1238	F16	1	0.004147	0.0371276	0.923261	41416.4
		FALSE	High	CHIMERYS on Ardia Server (B4)	Unambiguous	[K].FYEEIAPER.[M]		1	F1KR00	F1KR00	FALSE		0								0	2		0	1	1	577.28	1153.55	1153.55	0	0	HCD (High Energy Collision Dissociation)	25	0.09	MS2		3.514	5.0139	50847	4.9203	-0.0936	F16	1	0.000700084	0.00325487	3.0355	41416.4
		FALSE	High	CHIMERYS on Ardia Server (B4)	Unambiguous	[K].FYEEIAPER.[M]		1	F1KR00	F1KR00	FALSE		0								0	2		0	1	1	577.28	1153.55	1153.55	0	0	HCD (High Energy Collision Dissociation)	25	0.04	MS2		3.513	4.9837	50544	4.9203	-0.0634	F16	1	0.00221585	0.0140883	1.43161	41416.4
		FALSE	High	CHIMERYS on Ardia Server (J4)	Unambiguous	[K].FYEEIAPER.[M]		1	F1KR00	F1KR00	FALSE		0								0	2		0	1	1	577.28	1153.55	1153.55	0	0	HCD (High Energy Collision Dissociation)	25	0.17	MS2		3.512	5.1428	52060	5.024	-0.1188	F24	1	0.000577784	0.00217839	2.94982	16866.5
	FALSE	High	[R].VEEVPEDELTVR.[A]	1	17	F1KR00	F1KR00 [1076-1087]		0	1414.71		40809.7	30970.2	57063.1		28369.7			50940.2	44982.1												n/a	High	High	High	n/a	High	n/a	n/a	High	High	0.00163056	0.0320245	0.00496238
		Checked	Confidence	Identifying Node	PSM Ambiguity	Annotated Sequence	Modifications	# Proteins	Master Protein Accessions	Protein Accessions	I/L Ambiguity	CHIMERYS: PTM Localization Sequence	CHIMERYS: PTM Localization Score	CHIMERYS: Best Site Probabilities	CHIMERYS: Oxidation Site Probabilities	CHIMERYS: Phospho Site Probabilities	CHIMERYS: Label:13C(6)15N(2) Site Probabilities	CHIMERYS: Label:13C(6)15N(4) Site Probabilities	CHIMERYS: Oxidation Site Probabilities	CHIMERYS: Phospho Site Probabilities	# Missed Cleavages	Charge	DeltaScore	DeltaCn	Rank	Search Engine Rank	m/z [Da]	MH+ [Da]	Theo. MH+ [Da]	DeltaM [ppm]	Deltam/z [Da]	Activation Type	NCE [%]	Normalized CHIMERYS Coefficient	MS Order	Isolation Interference [%]	Ion Inject Time [ms]	RT [min]	First Scan	Predicted RT [min]	DeltaRT	File ID	# Protein Groups	q-Value	PEP	SVM Score	Quan Value
		FALSE	High	CHIMERYS on Ardia Server (J4)	Unambiguous	[R].VEEVPEDELTVR.[A]		1	F1KR00	F1KR00	FALSE		0								0	2		0	1	1	707.857	1414.71	1414.71	0	0	HCD (High Energy Collision Dissociation)	25	1	MS2		3.514	6.416	64978	6.6152	0.1992	F24	1	0.00264295	0.0169467	1.25152	14869.1
		FALSE	High	CHIMERYS on Ardia Server (F4)	Unambiguous	[R].VEEVPEDELTVR.[A]		1	F1KR00	F1KR00	FALSE		0								0	2		0	1	1	707.857	1414.71	1414.71	0	0	HCD (High Energy Collision Dissociation)	25	1	MS2		3.512	6.3888	64675	6.6271	0.2383	F20	1	0.00271643	0.0198846	1.21035	14961.2
		FALSE	High	CHIMERYS on Ardia Server (F4)	Unambiguous	[R].VEEVPEDELTVR.[A]		1	F1KR00	F1KR00	FALSE		0								0	2		0	1	1	707.857	1414.71	1414.71	0	0	HCD (High Energy Collision Dissociation)	25	1	MS2		3.514	6.3585	64371	6.6271	0.2686	F20	1	0.000773868	0.00256148	2.92193	14961.2
		FALSE	High	CHIMERYS on Ardia Server (F4)	Unambiguous	[R].VEEVPEDELTVR.[A]		1	F1KR00	F1KR00	FALSE		0								0	2		0	1	1	707.857	1414.71	1414.71	0	0	HCD (High Energy Collision Dissociation)	25	1	MS2		3.514	6.3288	64068	6.6271	0.2983	F20	1	0.00136717	0.00602707	2.12326	14961.2
		FALSE	High	CHIMERYS on Ardia Server (J4)	Unambiguous	[R].VEEVPEDELTVR.[A]		1	F1KR00	F1KR00	FALSE		0								0	2		0	1	1	707.857	1414.71	1414.71	0	0	HCD (High Energy Collision Dissociation)	25	1	MS2		3.514	6.3861	64675	6.6152	0.2291	F24	1	0.00136335	0.00694202	2.03152	14869.1
		FALSE	High	CHIMERYS on Ardia Server (I4)	Unambiguous	[R].VEEVPEDELTVR.[A]		1	F1KR00	F1KR00	FALSE		0								0	2		0	1	1	707.857	1414.71	1414.71	0	0	HCD (High Energy Collision Dissociation)	25	1	MS2		3.514	6.351	64371	6.7289	0.3779	F23	1	0.00117768	0.00728622	2.20477	24341.4
		FALSE	High	CHIMERYS on Ardia Server (I4)	Unambiguous	[R].VEEVPEDELTVR.[A]		1	F1KR00	F1KR00	FALSE		0								0	2		0	1	1	707.857	1414.71	1414.71	0	0	HCD (High Energy Collision Dissociation)	25	1	MS2		3.514	6.3812	64675	6.7289	0.3477	F23	1	0.00407795	0.0306319	0.937125	24341.4
		FALSE	High	CHIMERYS on Ardia Server (J4)	Unambiguous	[R].VEEVPEDELTVR.[A]		1	F1KR00	F1KR00	FALSE		0								0	2		0	1	1	707.857	1414.71	1414.71	0	0	HCD (High Energy Collision Dissociation)	25	1	MS2		3.514	6.356	64371	6.6152	0.2592	F24	1	0.00142439	0.00707868	1.98959	14869.1
		FALSE	High	CHIMERYS on Ardia Server (J4)	Unambiguous	[R].VEEVPEDELTVR.[A]		1	F1KR00	F1KR00	FALSE		0								0	2		0	1	1	707.857	1414.71	1414.71	0	0	HCD (High Energy Collision Dissociation)	25	1	MS2		3.515	6.3261	64068	6.6152	0.2891	F24	1	0.000508466	0.00217839	3.13457	14869.1
		FALSE	High	CHIMERYS on Ardia Server (J4)	Unambiguous	[R].VEEVPEDELTVR.[A]		1	F1KR00	F1KR00	FALSE		0								0	2		0	1	1	707.857	1414.71	1414.71	0	0	HCD (High Energy Collision Dissociation)	25	1	MS2		3.514	6.2962	63765	6.6152	0.319	F24	1	0.00558444	0.0510903	0.702185	14869.1
		FALSE	High	CHIMERYS on Ardia Server (I4)	Unambiguous	[R].VEEVPEDELTVR.[A]		1	F1KR00	F1KR00	FALSE		0								0	2		0	1	1	707.857	1414.71	1414.71	0	0	HCD (High Energy Collision Dissociation)	25	1	MS2		3.514	6.2915	63765	6.7289	0.4374	F23	1	0.00527499	0.0443894	0.692249	24341.4
		FALSE	High	CHIMERYS on Ardia Server (I4)	Unambiguous	[R].VEEVPEDELTVR.[A]		1	F1KR00	F1KR00	FALSE		0								0	2		0	1	1	707.857	1414.71	1414.71	0	0	HCD (High Energy Collision Dissociation)	25	1	MS2		3.514	6.3214	64068	6.7289	0.4075	F23	1	0.00497275	0.0400841	0.758127	24341.4
		FALSE	High	CHIMERYS on Ardia Server (B4)	Unambiguous	[R].VEEVPEDELTVR.[A]		1	F1KR00	F1KR00	FALSE		0								0	2		0	1	1	707.857	1414.71	1414.71	0	0	HCD (High Energy Collision Dissociation)	25	1	MS2		3.514	6.2551	63462	6.5404	0.2854	F16	1	0.00169468	0.00775654	1.89939	33728.2
		FALSE	High	CHIMERYS on Ardia Server (D4)	Unambiguous	[R].VEEVPEDELTVR.[A]		1	F1KR00	F1KR00	FALSE		0								0	2		0	1	1	707.857	1414.71	1414.71	0	0	HCD (High Energy Collision Dissociation)	25	1	MS2		3.514	6.3444	64371	6.6752	0.3308	F18	1	0.00111286	0.00385166	2.61967	28627.8
		FALSE	High	CHIMERYS on Ardia Server (D4)	Unambiguous	[R].VEEVPEDELTVR.[A]		1	F1KR00	F1KR00	FALSE		0								0	2		0	1	1	707.857	1414.71	1414.71	0	0	HCD (High Energy Collision Dissociation)	25	1	MS2		3.513	6.3742	64674	6.6752	0.301	F18	1	0.00381181	0.0256464	1.01441	28627.8
		FALSE	High	CHIMERYS on Ardia Server (D4)	Unambiguous	[R].VEEVPEDELTVR.[A]		1	F1KR00	F1KR00	FALSE		0								0	2		0	1	1	707.857	1414.71	1414.71	0	0	HCD (High Energy Collision Dissociation)	25	1	MS2		3.514	6.3145	64068	6.6752	0.3607	F18	1	0.0025969	0.0154396	1.53274	28627.8
		FALSE	High	CHIMERYS on Ardia Server (C4)	Unambiguous	[R].VEEVPEDELTVR.[A]		1	F1KR00	F1KR00	FALSE		0								0	2		0	1	1	707.857	1414.71	1414.71	0	0	HCD (High Energy Collision Dissociation)	25	1	MS2		3.514	6.3617	64371	6.5314	0.1697	F17	1	0.00439	0.0303582	0.872919	4834.27
	FALSE	High	[R].SGNVQSILSEAQR.[E]	1	18	F1KR00	F1KR00 [1012-1024]		0	1388.71	13393.6	30067.3		29680	15236.4	16576	17198.9	8727.54	30748.5	17517.9												High	High	n/a	High	High	High	High	High	High	High	0.000281452	0.00332295	0.00114905
		Checked	Confidence	Identifying Node	PSM Ambiguity	Annotated Sequence	Modifications	# Proteins	Master Protein Accessions	Protein Accessions	I/L Ambiguity	CHIMERYS: PTM Localization Sequence	CHIMERYS: PTM Localization Score	CHIMERYS: Best Site Probabilities	CHIMERYS: Oxidation Site Probabilities	CHIMERYS: Phospho Site Probabilities	CHIMERYS: Label:13C(6)15N(2) Site Probabilities	CHIMERYS: Label:13C(6)15N(4) Site Probabilities	CHIMERYS: Oxidation Site Probabilities	CHIMERYS: Phospho Site Probabilities	# Missed Cleavages	Charge	DeltaScore	DeltaCn	Rank	Search Engine Rank	m/z [Da]	MH+ [Da]	Theo. MH+ [Da]	DeltaM [ppm]	Deltam/z [Da]	Activation Type	NCE [%]	Normalized CHIMERYS Coefficient	MS Order	Isolation Interference [%]	Ion Inject Time [ms]	RT [min]	First Scan	Predicted RT [min]	DeltaRT	File ID	# Protein Groups	q-Value	PEP	SVM Score	Quan Value
		FALSE	High	CHIMERYS on Ardia Server (A4)	Unambiguous	[R].SGNVQSILSEAQR.[E]		1	F1KR00	F1KR00	FALSE		0								0	2		0	1	1	694.86	1388.71	1388.71	0	0	HCD (High Energy Collision Dissociation)	25	0.2	MS2		3.514	6.1403	62245	6.6791	0.5388	F15	1	0.00157692	0.00836158	2.0958	5783.03
		FALSE	High	CHIMERYS on Ardia Server (I4)	Unambiguous	[R].SGNVQSILSEAQR.[E]		1	F1KR00	F1KR00	FALSE		0								0	2		0	1	1	694.86	1388.71	1388.71	0	0	HCD (High Energy Collision Dissociation)	25	0.11	MS2		3.514	6.2313	63154	6.5047	0.2735	F23	1	0.00972707	0.0803975	0.302536	14692.9
		FALSE	High	CHIMERYS on Ardia Server (I4)	Unambiguous	[R].SGNVQSILSEAQR.[E]		1	F1KR00	F1KR00	FALSE		0								0	2		0	1	1	694.86	1388.71	1388.71	0	0	HCD (High Energy Collision Dissociation)	25	0.15	MS2		3.538	6.2013	62851	6.5047	0.3034	F23	1	0.00288049	0.01824	1.3301	14692.9
		FALSE	High	CHIMERYS on Ardia Server (I4)	Unambiguous	[R].SGNVQSILSEAQR.[E]		1	F1KR00	F1KR00	FALSE		0								0	2		0	1	1	694.86	1388.71	1388.71	0	0	HCD (High Energy Collision Dissociation)	25	0.27	MS2		3.513	6.1417	62245	6.5047	0.3631	F23	1	0.000318861	0.000778515	4.96587	14692.9
		FALSE	High	CHIMERYS on Ardia Server (H4)	Unambiguous	[R].SGNVQSILSEAQR.[E]		1	F1KR00	F1KR00	FALSE		0								0	2		0	1	1	694.86	1388.71	1388.71	0	0	HCD (High Energy Collision Dissociation)	25	0.28	MS2		3.514	6.2424	63154	6.6447	0.4023	F22	1	0.00142924	0.00756187	2.17285	4851.39
		FALSE	High	CHIMERYS on Ardia Server (G4)	Unambiguous	[R].SGNVQSILSEAQR.[E]		1	F1KR00	F1KR00	FALSE		0								0	2		0	1	1	694.86	1388.71	1388.71	0	0	HCD (High Energy Collision Dissociation)	25	0.3	MS2		3.514	6.1669	62548	6.6004	0.4336	F21	1	0.00350975	0.0236915	1.12019	17198.9
		FALSE	High	CHIMERYS on Ardia Server (G4)	Unambiguous	[R].SGNVQSILSEAQR.[E]		1	F1KR00	F1KR00	FALSE		0								0	2		0	1	1	694.86	1388.71	1388.71	0	0	HCD (High Energy Collision Dissociation)	25	0.54	MS2		3.587	6.1372	62245	6.6004	0.4633	F21	1	0.00136212	0.00642234	2.04427	17198.9
		FALSE	High	CHIMERYS on Ardia Server (G4)	Unambiguous	[R].SGNVQSILSEAQR.[E]		1	F1KR00	F1KR00	FALSE		0								0	2		0	1	1	694.86	1388.71	1388.71	0	0	HCD (High Energy Collision Dissociation)	25	1	MS2		3.514	6.1069	61941	6.6004	0.4935	F21	1	0.000363504	0.00153737	4.5602	17198.9
		FALSE	High	CHIMERYS on Ardia Server (F4)	Unambiguous	[R].SGNVQSILSEAQR.[E]		1	F1KR00	F1KR00	FALSE		0								0	2		0	1	1	694.86	1388.71	1388.71	0	0	HCD (High Energy Collision Dissociation)	25	0.33	MS2		3.513	6.1791	62548	6.8114	0.6322	F20	1	0.00222948	0.00824126	1.41283	8741.65
		FALSE	High	CHIMERYS on Ardia Server (E4)	Unambiguous	[R].SGNVQSILSEAQR.[E]		1	F1KR00	F1KR00	FALSE		0								0	2		0	1	1	694.86	1388.71	1388.71	0	0	HCD (High Energy Collision Dissociation)	25	0.52	MS2		3.513	6.11	61941	6.649	0.539	F19	1	0.00188051	0.00937887	1.85009	11826.1
		FALSE	High	CHIMERYS on Ardia Server (D4)	Unambiguous	[R].SGNVQSILSEAQR.[E]		1	F1KR00	F1KR00	FALSE		0								0	2		0	1	1	694.86	1388.71	1388.71	0	0	HCD (High Energy Collision Dissociation)	25	0.32	MS2		3.517	6.1653	62548	6.7424	0.5771	F18	1	0.000812637	0.00385166	3.02361	14890
		FALSE	High	CHIMERYS on Ardia Server (D4)	Unambiguous	[R].SGNVQSILSEAQR.[E]		1	F1KR00	F1KR00	FALSE		0								0	2		0	1	1	694.86	1388.71	1388.71	0	0	HCD (High Energy Collision Dissociation)	25	0.6	MS2		3.514	6.1354	62245	6.7424	0.607	F18	1	0.00049975	0.00210806	3.68177	14890
		FALSE	High	CHIMERYS on Ardia Server (D4)	Unambiguous	[R].SGNVQSILSEAQR.[E]		1	F1KR00	F1KR00	FALSE		0								0	2		0	1	1	694.86	1388.71	1388.71	0	0	HCD (High Energy Collision Dissociation)	25	1	MS2		3.513	6.1052	61941	6.7424	0.6371	F18	1	0.00111286	0.00385166	2.54596	14890
		FALSE	High	CHIMERYS on Ardia Server (B4)	Unambiguous	[R].SGNVQSILSEAQR.[E]		1	F1KR00	F1KR00	FALSE		0								0	2		0	1	1	694.86	1388.71	1388.71	0	0	HCD (High Energy Collision Dissociation)	25	0.09	MS2		3.514	6.1649	62548	6.4453	0.2803	F16	1	0.00302424	0.0221686	1.18797	24850
		FALSE	High	CHIMERYS on Ardia Server (B4)	Unambiguous	[R].SGNVQSILSEAQR.[E]		1	F1KR00	F1KR00	FALSE		0								0	2		0	1	1	694.86	1388.71	1388.71	0	0	HCD (High Energy Collision Dissociation)	25	0.2	MS2		3.513	6.1051	61941	6.4453	0.3402	F16	1	0.00160957	0.00775654	1.9889	24850
		FALSE	High	CHIMERYS on Ardia Server (B4)	Unambiguous	[R].SGNVQSILSEAQR.[E]		1	F1KR00	F1KR00	FALSE		0								0	2		0	1	1	694.86	1388.71	1388.71	0	0	HCD (High Energy Collision Dissociation)	25	0.3	MS2		3.514	6.0752	61638	6.4453	0.37	F16	1	5.81091e-05	0	6.70694	24850
		FALSE	High	CHIMERYS on Ardia Server (B4)	Unambiguous	[R].SGNVQSILSEAQR.[E]		1	F1KR00	F1KR00	FALSE		0								0	2		0	1	1	694.86	1388.71	1388.71	0	0	HCD (High Energy Collision Dissociation)	25	0.43	MS2		3.513	6.0454	61335	6.4453	0.3999	F16	1	0.000443387	0.00250099	3.84862	24850
		FALSE	High	CHIMERYS on Ardia Server (J4)	Unambiguous	[R].SGNVQSILSEAQR.[E]		1	F1KR00	F1KR00	FALSE		0								0	2		0	1	1	694.86	1388.71	1388.71	0	0	HCD (High Energy Collision Dissociation)	25	0.23	MS2		3.513	6.2062	62851	6.4539	0.2477	F24	1	0.00228395	0.0120473	1.41495	5790.63
	FALSE	High	[R].DAIDSNYGGDDPELPGK.[S]	1	27	F1KR00	F1KR00 [561-577]		0	1762.78	40540.5	39039.4		61716.7	32254.5	21189.4	28603.9	26868	50445.4	48070.9												High	High	n/a	High	High	High	High	High	High	High	0.000281452	0.0023056	0.000371047
		Checked	Confidence	Identifying Node	PSM Ambiguity	Annotated Sequence	Modifications	# Proteins	Master Protein Accessions	Protein Accessions	I/L Ambiguity	CHIMERYS: PTM Localization Sequence	CHIMERYS: PTM Localization Score	CHIMERYS: Best Site Probabilities	CHIMERYS: Oxidation Site Probabilities	CHIMERYS: Phospho Site Probabilities	CHIMERYS: Label:13C(6)15N(2) Site Probabilities	CHIMERYS: Label:13C(6)15N(4) Site Probabilities	CHIMERYS: Oxidation Site Probabilities	CHIMERYS: Phospho Site Probabilities	# Missed Cleavages	Charge	DeltaScore	DeltaCn	Rank	Search Engine Rank	m/z [Da]	MH+ [Da]	Theo. MH+ [Da]	DeltaM [ppm]	Deltam/z [Da]	Activation Type	NCE [%]	Normalized CHIMERYS Coefficient	MS Order	Isolation Interference [%]	Ion Inject Time [ms]	RT [min]	First Scan	Predicted RT [min]	DeltaRT	File ID	# Protein Groups	q-Value	PEP	SVM Score	Quan Value
		FALSE	High	CHIMERYS on Ardia Server (F4)	Unambiguous	[R].DAIDSNYGGDDPELPGK.[S]		1	F1KR00	F1KR00	FALSE		0								0	2		0	1	1	881.892	1762.78	1762.78	0	0	HCD (High Energy Collision Dissociation)	25	1	MS2		3.513	7.3943	74876	6.8111	-0.5832	F20	1	0.00119229	0.00488129	2.45987	11174.6
		FALSE	High	CHIMERYS on Ardia Server (G4)	Unambiguous	[R].DAIDSNYGGDDPELPGK.[S]		1	F1KR00	F1KR00	FALSE		0								0	2		0	1	1	881.892	1762.78	1762.78	0	0	HCD (High Energy Collision Dissociation)	25	1	MS2		3.512	7.3197	74270	6.9024	-0.4173	F21	1	0.000754859	0.00362329	3.16879	28603.9
		FALSE	High	CHIMERYS on Ardia Server (G4)	Unambiguous	[R].DAIDSNYGGDDPELPGK.[S]		1	F1KR00	F1KR00	FALSE		0								0	2		0	1	1	881.892	1762.78	1762.78	0	0	HCD (High Energy Collision Dissociation)	25	1	MS2		3.514	7.3496	74573	6.9024	-0.4472	F21	1	0.00030456	0.00153737	4.92881	28603.9
		FALSE	High	CHIMERYS on Ardia Server (G4)	Unambiguous	[R].DAIDSNYGGDDPELPGK.[S]		1	F1KR00	F1KR00	FALSE		0								0	2		0	1	1	881.892	1762.78	1762.78	0	0	HCD (High Energy Collision Dissociation)	25	1	MS2		3.513	7.3792	74876	6.9024	-0.4769	F21	1	8.45452e-05	0.000219427	8.30224	28603.9
		FALSE	High	CHIMERYS on Ardia Server (G4)	Unambiguous	[R].DAIDSNYGGDDPELPGK.[S]		1	F1KR00	F1KR00	FALSE		0								0	2		0	1	1	881.892	1762.78	1762.78	0	0	HCD (High Energy Collision Dissociation)	25	1	MS2		3.514	7.4091	75179	6.9024	-0.5067	F21	1	0.000931574	0.00362329	2.94396	28603.9
		FALSE	High	CHIMERYS on Ardia Server (G4)	Unambiguous	[R].DAIDSNYGGDDPELPGK.[S]		1	F1KR00	F1KR00	FALSE		0								0	2		0	1	1	881.892	1762.78	1762.78	0	0	HCD (High Energy Collision Dissociation)	25	1	MS2		3.514	7.4388	75482	6.9024	-0.5364	F21	1	0.00968237	0.0711722	0.311342	28603.9
		FALSE	High	CHIMERYS on Ardia Server (H4)	Unambiguous	[R].DAIDSNYGGDDPELPGK.[S]		1	F1KR00	F1KR00	FALSE		0								0	2		0	1	1	881.892	1762.78	1762.78	0	0	HCD (High Energy Collision Dissociation)	25	1	MS2		3.514	7.3695	74573	7.0055	-0.3639	F22	1	0.00364833	0.0194223	1.14492	14935.2
		FALSE	High	CHIMERYS on Ardia Server (I4)	Unambiguous	[R].DAIDSNYGGDDPELPGK.[S]		1	F1KR00	F1KR00	FALSE		0								0	2		0	1	1	881.892	1762.78	1762.78	0	0	HCD (High Energy Collision Dissociation)	25	1	MS2		3.631	7.3558	74573	6.8784	-0.4774	F23	1	7.51089e-05	0.000146431	7.60548	24104.9
		FALSE	High	CHIMERYS on Ardia Server (I4)	Unambiguous	[R].DAIDSNYGGDDPELPGK.[S]		1	F1KR00	F1KR00	FALSE		0								0	2		0	1	1	881.892	1762.78	1762.78	0	0	HCD (High Energy Collision Dissociation)	25	1	MS2		3.512	7.3857	74876	6.8784	-0.5073	F23	1	0.000318861	0.000732891	5.11661	24104.9
		FALSE	High	CHIMERYS on Ardia Server (I4)	Unambiguous	[R].DAIDSNYGGDDPELPGK.[S]		1	F1KR00	F1KR00	FALSE		0								0	2		0	1	1	881.892	1762.78	1762.78	0	0	HCD (High Energy Collision Dissociation)	25	1	MS2		3.513	7.4154	75179	6.8784	-0.537	F23	1	0.00520601	0.0433444	0.70758	24104.9
		FALSE	High	CHIMERYS on Ardia Server (I4)	Unambiguous	[R].DAIDSNYGGDDPELPGK.[S]		1	F1KR00	F1KR00	FALSE		0								0	2		0	1	1	881.892	1762.78	1762.78	0	0	HCD (High Energy Collision Dissociation)	25	1	MS2		3.513	7.4453	75482	6.8784	-0.5668	F23	1	0.00377179	0.0256295	1.06338	24104.9
		FALSE	High	CHIMERYS on Ardia Server (J4)	Unambiguous	[R].DAIDSNYGGDDPELPGK.[S]		1	F1KR00	F1KR00	FALSE		0								0	2		0	1	1	881.892	1762.78	1762.78	0	0	HCD (High Energy Collision Dissociation)	25	1	MS2		3.513	7.362	74573	7.1152	-0.2468	F24	1	0.000163252	0.000224035	7.01468	15890.1
		FALSE	High	CHIMERYS on Ardia Server (F4)	Unambiguous	[R].DAIDSNYGGDDPELPGK.[S]		1	F1KR00	F1KR00	FALSE		0								0	2		0	1	1	881.892	1762.78	1762.78	0	0	HCD (High Energy Collision Dissociation)	25	1	MS2		3.514	7.3644	74573	6.8111	-0.5533	F20	1	0.000242571	0.000879043	5.21045	11174.6
		FALSE	High	CHIMERYS on Ardia Server (E4)	Unambiguous	[R].DAIDSNYGGDDPELPGK.[S]		1	F1KR00	F1KR00	FALSE		0								0	2		0	1	1	881.892	1762.78	1762.78	0	0	HCD (High Energy Collision Dissociation)	25	1	MS2		3.513	7.3836	74876	7.0643	-0.3193	F19	1	0.000311417	0.00207325	4.02422	25035.3
		FALSE	High	CHIMERYS on Ardia Server (E4)	Unambiguous	[R].DAIDSNYGGDDPELPGK.[S]		1	F1KR00	F1KR00	FALSE		0								0	2		0	1	1	881.892	1762.78	1762.78	0	0	HCD (High Energy Collision Dissociation)	25	1	MS2		3.513	7.3537	74573	7.0643	-0.2895	F19	1	0.000970314	0.00499484	2.75403	25035.3
		FALSE	High	CHIMERYS on Ardia Server (D4)	Unambiguous	[R].DAIDSNYGGDDPELPGK.[S]		1	F1KR00	F1KR00	FALSE		0								0	2		0	1	1	881.892	1762.78	1762.78	0	0	HCD (High Energy Collision Dissociation)	25	1	MS2		3.514	7.4966	76089	6.9997	-0.497	F18	1	0.00049975	0.00210806	3.7789	30962.4
		FALSE	High	CHIMERYS on Ardia Server (D4)	Unambiguous	[R].DAIDSNYGGDDPELPGK.[S]		1	F1KR00	F1KR00	FALSE		0								0	2		0	1	1	881.892	1762.78	1762.78	0	0	HCD (High Energy Collision Dissociation)	25	1	MS2		3.513	7.4368	75482	6.9997	-0.4372	F18	1	0.00196143	0.0110358	1.82591	30962.4
		FALSE	High	CHIMERYS on Ardia Server (D4)	Unambiguous	[R].DAIDSNYGGDDPELPGK.[S]		1	F1KR00	F1KR00	FALSE		0								0	2		0	1	1	881.892	1762.78	1762.78	0	0	HCD (High Energy Collision Dissociation)	25	1	MS2		3.512	7.407	75179	6.9997	-0.4073	F18	1	0.00122074	0.00385166	2.35039	30962.4
		FALSE	High	CHIMERYS on Ardia Server (D4)	Unambiguous	[R].DAIDSNYGGDDPELPGK.[S]		1	F1KR00	F1KR00	FALSE		0								0	2		0	1	1	881.892	1762.78	1762.78	0	0	HCD (High Energy Collision Dissociation)	25	1	MS2		3.513	7.3771	74876	6.9997	-0.3775	F18	1	0.000193486	0.0015564	4.4869	30962.4
		FALSE	High	CHIMERYS on Ardia Server (H4)	Unambiguous	[R].DAIDSNYGGDDPELPGK.[S]		1	F1KR00	F1KR00	FALSE		0								0	2		0	1	1	881.892	1762.78	1762.78	0	0	HCD (High Energy Collision Dissociation)	25	1	MS2		3.514	7.3395	74270	7.0055	-0.334	F22	1	0.00184139	0.0116125	1.93427	14935.2
		FALSE	High	CHIMERYS on Ardia Server (B4)	Unambiguous	[R].DAIDSNYGGDDPELPGK.[S]		1	F1KR00	F1KR00	FALSE		0								0	2		0	1	1	881.892	1762.78	1762.78	0	0	HCD (High Energy Collision Dissociation)	25	1	MS2		3.514	7.3774	74876	6.7383	-0.6392	F16	1	0.000997258	0.00340479	2.46693	32265.2
		FALSE	High	CHIMERYS on Ardia Server (B4)	Unambiguous	[R].DAIDSNYGGDDPELPGK.[S]		1	F1KR00	F1KR00	FALSE		0								0	2		0	1	1	881.892	1762.78	1762.78	0	0	HCD (High Energy Collision Dissociation)	25	1	MS2		3.514	7.3175	74269	6.7383	-0.5793	F16	1	5.81091e-05	9.08362e-11	6.24739	32265.2
		FALSE	High	CHIMERYS on Ardia Server (B4)	Unambiguous	[R].DAIDSNYGGDDPELPGK.[S]		1	F1KR00	F1KR00	FALSE		0								0	2		0	1	1	881.892	1762.78	1762.78	0	0	HCD (High Energy Collision Dissociation)	25	1	MS2		3.512	7.2877	73966	6.7383	-0.5495	F16	1	0.000527864	0.00305015	3.45061	32265.2
		FALSE	High	CHIMERYS on Ardia Server (A4)	Unambiguous	[R].DAIDSNYGGDDPELPGK.[S]		1	F1KR00	F1KR00	FALSE		0								0	2		0	1	1	881.892	1762.78	1762.78	0	0	HCD (High Energy Collision Dissociation)	25	1	MS2		3.514	7.3541	74573	6.954	-0.4	F15	1	0.00111885	0.0059869	2.64457	17504.3
		FALSE	High	CHIMERYS on Ardia Server (A4)	Unambiguous	[R].DAIDSNYGGDDPELPGK.[S]		1	F1KR00	F1KR00	FALSE		0								0	2		0	1	1	881.892	1762.78	1762.78	0	0	HCD (High Energy Collision Dissociation)	25	1	MS2		3.513	7.3242	74270	6.954	-0.3702	F15	1	0.000200938	0.00100772	4.64919	17504.3
		FALSE	High	CHIMERYS on Ardia Server (J4)	Unambiguous	[R].DAIDSNYGGDDPELPGK.[S]		1	F1KR00	F1KR00	FALSE		0								0	2		0	1	1	881.892	1762.78	1762.78	0	0	HCD (High Energy Collision Dissociation)	25	1	MS2		3.514	7.3917	74876	7.1152	-0.2765	F24	1	0.000163252	0.000224035	6.8771	15890.1
		FALSE	High	CHIMERYS on Ardia Server (J4)	Unambiguous	[R].DAIDSNYGGDDPELPGK.[S]		1	F1KR00	F1KR00	FALSE		0								0	2		0	1	1	881.892	1762.78	1762.78	0	0	HCD (High Energy Collision Dissociation)	25	1	MS2		3.513	7.4216	75179	7.1152	-0.3064	F24	1	0.00101161	0.00567506	2.40411	15890.1
	FALSE	High	[K].YDAGEFGLQPAEK.[G]	2	20	F1KR00	F1KR00 [446-458]		0	1424.67	15634.7	23113.8			15571.7	16727.8	14304.1	15050.5	26467.1	22547.8											Shared	High	High	n/a	n/a	High	High	High	High	High	High	0.00111483	0.00660551	0.00222861
		Checked	Confidence	Identifying Node	PSM Ambiguity	Annotated Sequence	Modifications	# Proteins	Master Protein Accessions	Protein Accessions	I/L Ambiguity	CHIMERYS: PTM Localization Sequence	CHIMERYS: PTM Localization Score	CHIMERYS: Best Site Probabilities	CHIMERYS: Oxidation Site Probabilities	CHIMERYS: Phospho Site Probabilities	CHIMERYS: Label:13C(6)15N(2) Site Probabilities	CHIMERYS: Label:13C(6)15N(4) Site Probabilities	CHIMERYS: Oxidation Site Probabilities	CHIMERYS: Phospho Site Probabilities	# Missed Cleavages	Charge	DeltaScore	DeltaCn	Rank	Search Engine Rank	m/z [Da]	MH+ [Da]	Theo. MH+ [Da]	DeltaM [ppm]	Deltam/z [Da]	Activation Type	NCE [%]	Normalized CHIMERYS Coefficient	MS Order	Isolation Interference [%]	Ion Inject Time [ms]	RT [min]	First Scan	Predicted RT [min]	DeltaRT	File ID	# Protein Groups	q-Value	PEP	SVM Score	Quan Value
		FALSE	High	CHIMERYS on Ardia Server (A4)	Unambiguous	[K].YDAGEFGLQPAEK.[G]		2	F1KR00	F1KR00; F1KSR2	FALSE		0								0	2		0	1	1	712.838	1424.67	1424.67	0	0	HCD (High Energy Collision Dissociation)	25	1	MS2		3.514	6.902	69982	6.8185	-0.0835	F15	1	0.00457588	0.0405448	0.882968	6750.68
		FALSE	High	CHIMERYS on Ardia Server (I4)	Unambiguous	[K].YDAGEFGLQPAEK.[G]		2	F1KR00	F1KR00; F1KSR2	FALSE		0								0	2		0	1	1	712.838	1424.67	1424.67	0	0	HCD (High Energy Collision Dissociation)	25	1	MS2		3.513	6.9631	70588	7.084	0.1209	F23	1	0.00117768	0.0073494	2.19638	12647.1
		FALSE	High	CHIMERYS on Ardia Server (I4)	Unambiguous	[K].YDAGEFGLQPAEK.[G]		2	F1KR00	F1KR00; F1KSR2	FALSE		0								0	2		0	1	1	712.838	1424.67	1424.67	0	0	HCD (High Energy Collision Dissociation)	25	1	MS2		3.612	6.9335	70285	7.084	0.1505	F23	1	0.000318861	0.000760751	5.02292	12647.1
		FALSE	High	CHIMERYS on Ardia Server (H4)	Unambiguous	[K].YDAGEFGLQPAEK.[G]		2	F1KR00	F1KR00; F1KSR2	FALSE		0								0	2		0	1	1	712.838	1424.67	1424.67	0	0	HCD (High Energy Collision Dissociation)	25	1	MS2		3.513	6.9759	70588	7.0087	0.0328	F22	1	0.00364833	0.0194223	1.14775	8366.14
		FALSE	High	CHIMERYS on Ardia Server (G4)	Unambiguous	[K].YDAGEFGLQPAEK.[G]		2	F1KR00	F1KR00; F1KSR2	FALSE		0								0	2		0	1	1	712.838	1424.67	1424.67	0	0	HCD (High Energy Collision Dissociation)	25	0.32	MS2		3.515	6.9876	70892	6.9577	-0.0299	F21	1	0.00109183	0.00362329	2.58049	14304.1
		FALSE	High	CHIMERYS on Ardia Server (G4)	Unambiguous	[K].YDAGEFGLQPAEK.[G]		2	F1KR00	F1KR00; F1KSR2	FALSE		0								0	2		0	1	1	712.838	1424.67	1424.67	0	0	HCD (High Energy Collision Dissociation)	25	1	MS2		3.514	6.9576	70588	6.9577	0.0001	F21	1	0.00033477	0.00153737	4.65735	14304.1
		FALSE	High	CHIMERYS on Ardia Server (G4)	Unambiguous	[K].YDAGEFGLQPAEK.[G]		2	F1KR00	F1KR00; F1KSR2	FALSE		0								0	2		0	1	1	712.838	1424.67	1424.67	0	0	HCD (High Energy Collision Dissociation)	25	1	MS2		3.514	6.9278	70285	6.9577	0.0299	F21	1	0.000931574	0.00362329	2.95036	14304.1
		FALSE	High	CHIMERYS on Ardia Server (F4)	Unambiguous	[K].YDAGEFGLQPAEK.[G]		2	F1KR00	F1KR00; F1KSR2	FALSE		0								0	2		0	1	1	712.838	1424.67	1424.67	0	0	HCD (High Energy Collision Dissociation)	25	1	MS2		3.562	7.0015	70892	6.9292	-0.0723	F20	1	0.00311338	0.0285486	1.09718	8821.7
		FALSE	High	CHIMERYS on Ardia Server (F4)	Unambiguous	[K].YDAGEFGLQPAEK.[G]		2	F1KR00	F1KR00; F1KSR2	FALSE		0								0	2		0	1	1	712.838	1424.67	1424.67	0	0	HCD (High Energy Collision Dissociation)	25	1	MS2		3.512	6.9713	70588	6.9292	-0.0421	F20	1	0.000991458	0.00488129	2.61075	8821.7
		FALSE	High	CHIMERYS on Ardia Server (F4)	Unambiguous	[K].YDAGEFGLQPAEK.[G]		2	F1KR00	F1KR00; F1KSR2	FALSE		0								0	2		0	1	1	712.838	1424.67	1424.67	0	0	HCD (High Energy Collision Dissociation)	25	1	MS2		3.513	6.9416	70285	6.9292	-0.0124	F20	1	0.00179868	0.00824126	1.73709	8821.7
		FALSE	High	CHIMERYS on Ardia Server (I4)	Unambiguous	[K].YDAGEFGLQPAEK.[G]		2	F1KR00	F1KR00; F1KSR2	FALSE		0								0	2		0	1	1	712.838	1424.67	1424.67	0	0	HCD (High Energy Collision Dissociation)	25	1	MS2		3.514	6.9934	70892	7.084	0.0906	F23	1	0.000749684	0.00489028	2.57981	12647.1
		FALSE	High	CHIMERYS on Ardia Server (F4)	Unambiguous	[K].YDAGEFGLQPAEK.[G]		2	F1KR00	F1KR00; F1KSR2	FALSE		0								0	2		0	1	1	712.838	1424.67	1424.67	0	0	HCD (High Energy Collision Dissociation)	25	1	MS2		3.513	6.9117	69982	6.9292	0.0176	F20	1	0.00125147	0.00488129	2.40647	8821.7
		FALSE	High	CHIMERYS on Ardia Server (E4)	Unambiguous	[K].YDAGEFGLQPAEK.[G]		2	F1KR00	F1KR00; F1KSR2	FALSE		0								0	2		0	1	1	712.838	1424.67	1424.67	0	0	HCD (High Energy Collision Dissociation)	25	0.52	MS2		3.512	6.9915	70892	7.0937	0.1022	F19	1	0.00777477	0.059557	0.47666	12086.4
		FALSE	High	CHIMERYS on Ardia Server (E4)	Unambiguous	[K].YDAGEFGLQPAEK.[G]		2	F1KR00	F1KR00; F1KSR2	FALSE		0								0	2		0	1	1	712.838	1424.67	1424.67	0	0	HCD (High Energy Collision Dissociation)	25	1	MS2		3.514	6.9612	70588	7.0937	0.1324	F19	1	0.00298888	0.0161261	1.35938	12086.4
		FALSE	High	CHIMERYS on Ardia Server (E4)	Unambiguous	[K].YDAGEFGLQPAEK.[G]		2	F1KR00	F1KR00; F1KSR2	FALSE		0								0	2		0	1	1	712.838	1424.67	1424.67	0	0	HCD (High Energy Collision Dissociation)	25	1	MS2		3.513	6.9316	70285	7.0937	0.1621	F19	1	0.000915723	0.00457912	2.82938	12086.4
		FALSE	High	CHIMERYS on Ardia Server (B4)	Unambiguous	[K].YDAGEFGLQPAEK.[G]		2	F1KR00	F1KR00; F1KSR2	FALSE		0								0	2		0	1	1	712.838	1424.67	1424.67	0	0	HCD (High Energy Collision Dissociation)	25	1	MS2		3.514	6.8961	69982	6.9615	0.0654	F16	1	0.00130339	0.00775654	2.13483	19103
		FALSE	High	CHIMERYS on Ardia Server (B4)	Unambiguous	[K].YDAGEFGLQPAEK.[G]		2	F1KR00	F1KR00; F1KSR2	FALSE		0								0	2		0	1	1	712.838	1424.67	1424.67	0	0	HCD (High Energy Collision Dissociation)	25	1	MS2		3.513	6.8665	69679	6.9615	0.095	F16	1	0.000557414	0.00325487	3.42047	19103
		FALSE	High	CHIMERYS on Ardia Server (B4)	Unambiguous	[K].YDAGEFGLQPAEK.[G]		2	F1KR00	F1KR00; F1KSR2	FALSE		0								0	2		0	1	1	712.838	1424.67	1424.67	0	0	HCD (High Energy Collision Dissociation)	25	1	MS2		3.513	6.8363	69375	6.9615	0.1252	F16	1	0.00387364	0.0371276	0.974945	19103
		FALSE	High	CHIMERYS on Ardia Server (A4)	Unambiguous	[K].YDAGEFGLQPAEK.[G]		2	F1KR00	F1KR00; F1KSR2	FALSE		0								0	2		0	1	1	712.838	1424.67	1424.67	0	0	HCD (High Energy Collision Dissociation)	25	1	MS2		3.611	6.9316	70285	6.8185	-0.1131	F15	1	0.00565844	0.0417939	0.707514	6750.68
		FALSE	High	CHIMERYS on Ardia Server (J4)	Unambiguous	[K].YDAGEFGLQPAEK.[G]		2	F1KR00	F1KR00; F1KSR2	FALSE		0								0	2		0	1	1	712.838	1424.67	1424.67	0	0	HCD (High Energy Collision Dissociation)	25	1	MS2		3.514	6.9689	70588	7.0175	0.0486	F24	1	0.00824805	0.0568408	0.440079	7453.29
	FALSE	High	[K].DLLGLTGPHR.[H]	1	6	F1KR00	F1KR00 [953-962]		0	1078.6		13770.5			11312.3	7090.34	18380.3		13864.4													n/a	High	n/a	n/a	High	High	High	n/a	High	n/a	0.00221331	0.02296	0.00410716
		Checked	Confidence	Identifying Node	PSM Ambiguity	Annotated Sequence	Modifications	# Proteins	Master Protein Accessions	Protein Accessions	I/L Ambiguity	CHIMERYS: PTM Localization Sequence	CHIMERYS: PTM Localization Score	CHIMERYS: Best Site Probabilities	CHIMERYS: Oxidation Site Probabilities	CHIMERYS: Phospho Site Probabilities	CHIMERYS: Label:13C(6)15N(2) Site Probabilities	CHIMERYS: Label:13C(6)15N(4) Site Probabilities	CHIMERYS: Oxidation Site Probabilities	CHIMERYS: Phospho Site Probabilities	# Missed Cleavages	Charge	DeltaScore	DeltaCn	Rank	Search Engine Rank	m/z [Da]	MH+ [Da]	Theo. MH+ [Da]	DeltaM [ppm]	Deltam/z [Da]	Activation Type	NCE [%]	Normalized CHIMERYS Coefficient	MS Order	Isolation Interference [%]	Ion Inject Time [ms]	RT [min]	First Scan	Predicted RT [min]	DeltaRT	File ID	# Protein Groups	q-Value	PEP	SVM Score	Quan Value
		FALSE	High	CHIMERYS on Ardia Server (I4)	Unambiguous	[K].DLLGLTGPHR.[H]		1	F1KR00	F1KR00	FALSE		0								0	2		0	1	1	539.804	1078.6	1078.6	0	0	HCD (High Energy Collision Dissociation)	25	1	MS2		3.513	6.243	63272	6.2522	0.0092	F23	1	0.00570421	0.0473216	0.651149	6624.97
		FALSE	High	CHIMERYS on Ardia Server (G4)	Unambiguous	[K].DLLGLTGPHR.[H]		1	F1KR00	F1KR00	FALSE		0								0	2		0	1	1	539.804	1078.6	1078.6	0	0	HCD (High Energy Collision Dissociation)	25	0.58	MS2		3.723	6.2081	62968	6.6812	0.4731	F21	1	0.0090644	0.0711605	0.374133	18380.3
		FALSE	High	CHIMERYS on Ardia Server (G4)	Unambiguous	[K].DLLGLTGPHR.[H]		1	F1KR00	F1KR00	FALSE		0								0	2		0	1	1	539.804	1078.6	1078.6	0	0	HCD (High Energy Collision Dissociation)	25	0.69	MS2		3.518	6.1785	62665	6.6812	0.5028	F21	1	0.000609541	0.00154967	3.42153	18380.3
		FALSE	High	CHIMERYS on Ardia Server (F4)	Unambiguous	[K].DLLGLTGPHR.[H]		1	F1KR00	F1KR00	FALSE		0								0	2		0	1	1	539.804	1078.6	1078.6	0	0	HCD (High Energy Collision Dissociation)	25	1	MS2		3.512	6.2504	63272	6.5694	0.319	F20	1	0.00642171	0.0641697	0.526195	3739.21
		FALSE	High	CHIMERYS on Ardia Server (B4)	Unambiguous	[K].DLLGLTGPHR.[H]		1	F1KR00	F1KR00	FALSE		0								0	2		0	1	1	539.804	1078.6	1078.6	0	0	HCD (High Energy Collision Dissociation)	25	0.27	MS2		3.759	6.1168	62059	6.4699	0.3531	F16	1	0.00911264	0.0935076	0.319042	11381
		FALSE	High	CHIMERYS on Ardia Server (E4)	Unambiguous	[K].DLLGLTGPHR.[H]		1	F1KR00	F1KR00	FALSE		0								0	2		0	1	1	539.804	1078.6	1078.6	0	0	HCD (High Energy Collision Dissociation)	25	0.51	MS2		3.514	6.1813	62665	6.3779	0.1966	F19	1	0.00503432	0.0440106	0.787828	8780.35
	FALSE	High	[K].NTIPSLFEGK.[M]	1	7	F1KR00	F1KR00 [385-394]		0	1105.59		27317.5		29656.6	13053.8	19760.7			18481.2													n/a	High	n/a	High	High	High	n/a	n/a	High	n/a	0.00312801	0.0531865	0.00851556
		Checked	Confidence	Identifying Node	PSM Ambiguity	Annotated Sequence	Modifications	# Proteins	Master Protein Accessions	Protein Accessions	I/L Ambiguity	CHIMERYS: PTM Localization Sequence	CHIMERYS: PTM Localization Score	CHIMERYS: Best Site Probabilities	CHIMERYS: Oxidation Site Probabilities	CHIMERYS: Phospho Site Probabilities	CHIMERYS: Label:13C(6)15N(2) Site Probabilities	CHIMERYS: Label:13C(6)15N(4) Site Probabilities	CHIMERYS: Oxidation Site Probabilities	CHIMERYS: Phospho Site Probabilities	# Missed Cleavages	Charge	DeltaScore	DeltaCn	Rank	Search Engine Rank	m/z [Da]	MH+ [Da]	Theo. MH+ [Da]	DeltaM [ppm]	Deltam/z [Da]	Activation Type	NCE [%]	Normalized CHIMERYS Coefficient	MS Order	Isolation Interference [%]	Ion Inject Time [ms]	RT [min]	First Scan	Predicted RT [min]	DeltaRT	File ID	# Protein Groups	q-Value	PEP	SVM Score	Quan Value
		FALSE	High	CHIMERYS on Ardia Server (B4)	Unambiguous	[K].NTIPSLFEGK.[M]		1	F1KR00	F1KR00	FALSE		0								0	2		0	1	1	553.298	1105.59	1105.59	0	0	HCD (High Energy Collision Dissociation)	25	0.28	MS2		3.514	7.5326	76456	7.8968	0.3642	F16	1	0.00624916	0.0463902	0.606652	22577.3
		FALSE	High	CHIMERYS on Ardia Server (D4)	Unambiguous	[K].NTIPSLFEGK.[M]		1	F1KR00	F1KR00	FALSE		0								0	2		0	1	1	553.298	1105.59	1105.59	0	0	HCD (High Energy Collision Dissociation)	25	0.11	MS2		3.683	7.622	77365	7.6134	-0.0086	F18	1	0.00111286	0.00385166	2.528	14878.3
		FALSE	High	CHIMERYS on Ardia Server (E4)	Unambiguous	[K].NTIPSLFEGK.[M]		1	F1KR00	F1KR00	FALSE		0								0	2		0	1	1	553.298	1105.59	1105.59	0	0	HCD (High Energy Collision Dissociation)	25	1	MS2		3.512	7.5986	77062	8.0042	0.4056	F19	1	0.00335888	0.0177098	1.21783	10132.1
		FALSE	High	CHIMERYS on Ardia Server (F4)	Unambiguous	[K].NTIPSLFEGK.[M]		1	F1KR00	F1KR00	FALSE		0								0	2		0	1	1	553.298	1105.59	1105.59	0	0	HCD (High Energy Collision Dissociation)	25	1	MS2		3.514	7.64	77366	7.7372	0.0972	F20	1	0.00172982	0.00824126	1.82882	10421.1
		FALSE	High	CHIMERYS on Ardia Server (I4)	Unambiguous	[K].NTIPSLFEGK.[M]		1	F1KR00	F1KR00	FALSE		0								0	2		0	1	1	553.298	1105.59	1105.59	0	0	HCD (High Energy Collision Dissociation)	25	1	MS2		3.513	7.6311	77366	7.7353	0.1042	F23	1	0.00238757	0.0141675	1.55578	8831.08
		FALSE	High	CHIMERYS on Ardia Server (I4)	Unambiguous	[K].NTIPSLFEGK.[M]		1	F1KR00	F1KR00	FALSE		0								0	2		0	1	1	553.298	1105.59	1105.59	0	0	HCD (High Energy Collision Dissociation)	25	1	MS2		3.514	7.661	77669	7.7353	0.0743	F23	1	0.0014442	0.00826566	2.08121	8831.08
		FALSE	High	CHIMERYS on Ardia Server (I4)	Unambiguous	[K].NTIPSLFEGK.[M]		1	F1KR00	F1KR00	FALSE		0								0	2		0	1	1	553.298	1105.59	1105.59	0	0	HCD (High Energy Collision Dissociation)	25	1	MS2		3.513	7.6907	77972	7.7353	0.0447	F23	1	0.00384422	0.0271741	1.02109	8831.08
	FALSE	High	[R].SNAPSLNR.[L]	1	3	F1KR00	F1KR00 [705-712]		0	858.443						26250.4	24499.9															n/a	n/a	n/a	n/a	n/a	High	High	n/a	n/a	n/a	0.00199512	0.0116494	0.00297889
		Checked	Confidence	Identifying Node	PSM Ambiguity	Annotated Sequence	Modifications	# Proteins	Master Protein Accessions	Protein Accessions	I/L Ambiguity	CHIMERYS: PTM Localization Sequence	CHIMERYS: PTM Localization Score	CHIMERYS: Best Site Probabilities	CHIMERYS: Oxidation Site Probabilities	CHIMERYS: Phospho Site Probabilities	CHIMERYS: Label:13C(6)15N(2) Site Probabilities	CHIMERYS: Label:13C(6)15N(4) Site Probabilities	CHIMERYS: Oxidation Site Probabilities	CHIMERYS: Phospho Site Probabilities	# Missed Cleavages	Charge	DeltaScore	DeltaCn	Rank	Search Engine Rank	m/z [Da]	MH+ [Da]	Theo. MH+ [Da]	DeltaM [ppm]	Deltam/z [Da]	Activation Type	NCE [%]	Normalized CHIMERYS Coefficient	MS Order	Isolation Interference [%]	Ion Inject Time [ms]	RT [min]	First Scan	Predicted RT [min]	DeltaRT	File ID	# Protein Groups	q-Value	PEP	SVM Score	Quan Value
		FALSE	High	CHIMERYS on Ardia Server (F4)	Unambiguous	[R].SNAPSLNR.[L]		1	F1KR00	F1KR00	FALSE		0								0	2		0	1	1	429.725	858.443	858.443	0	0	HCD (High Energy Collision Dissociation)	25	0.16	MS2		3.538	1.6363	16546	1.3312	-0.3051	F20	1	0.00511749	0.0352964	0.70939	13843.6
		FALSE	High	CHIMERYS on Ardia Server (F4)	Unambiguous	[R].SNAPSLNR.[L]		1	F1KR00	F1KR00	FALSE		0								0	2		0	1	1	429.725	858.443	858.443	0	0	HCD (High Energy Collision Dissociation)	25	0.26	MS2		3.513	1.6661	16849	1.3312	-0.3349	F20	1	0.00055207	0.00151217	4.05701	13843.6
		FALSE	High	CHIMERYS on Ardia Server (G4)	Unambiguous	[R].SNAPSLNR.[L]		1	F1KR00	F1KR00	FALSE		0								0	2		0	1	1	429.725	858.443	858.443	0	0	HCD (High Energy Collision Dissociation)	25	0.4	MS2		3.513	1.6947	17152	1.1808	-0.5139	F21	1	0.00372046	0.0283119	1.0553	24499.9
	FALSE	High	[K].IGNSTYAAR.[V]	1	2	F1KR00	F1KR00 [1067-1075]		0	952.485							10658.4	4007.4														n/a	n/a	n/a	n/a	n/a	n/a	High	High	n/a	n/a	0.0010931	0.00705018	0.00223337
		Checked	Confidence	Identifying Node	PSM Ambiguity	Annotated Sequence	Modifications	# Proteins	Master Protein Accessions	Protein Accessions	I/L Ambiguity	CHIMERYS: PTM Localization Sequence	CHIMERYS: PTM Localization Score	CHIMERYS: Best Site Probabilities	CHIMERYS: Oxidation Site Probabilities	CHIMERYS: Phospho Site Probabilities	CHIMERYS: Label:13C(6)15N(2) Site Probabilities	CHIMERYS: Label:13C(6)15N(4) Site Probabilities	CHIMERYS: Oxidation Site Probabilities	CHIMERYS: Phospho Site Probabilities	# Missed Cleavages	Charge	DeltaScore	DeltaCn	Rank	Search Engine Rank	m/z [Da]	MH+ [Da]	Theo. MH+ [Da]	DeltaM [ppm]	Deltam/z [Da]	Activation Type	NCE [%]	Normalized CHIMERYS Coefficient	MS Order	Isolation Interference [%]	Ion Inject Time [ms]	RT [min]	First Scan	Predicted RT [min]	DeltaRT	File ID	# Protein Groups	q-Value	PEP	SVM Score	Quan Value
		FALSE	High	CHIMERYS on Ardia Server (G4)	Unambiguous	[K].IGNSTYAAR.[V]		1	F1KR00	F1KR00	FALSE		0								0	2		0	1	1	476.746	952.485	952.485	0	0	HCD (High Energy Collision Dissociation)	25	1	MS2		3.514	1.8292	18518	1.6387	-0.1905	F21	1	0.00030456	0.00153737	4.87978	10658.4
		FALSE	High	CHIMERYS on Ardia Server (H4)	Unambiguous	[K].IGNSTYAAR.[V]		1	F1KR00	F1KR00	FALSE		0								0	2		0	1	1	476.746	952.485	952.485	0	0	HCD (High Energy Collision Dissociation)	25	1	MS2		3.514	1.8012	18215	1.5361	-0.265	F22	1	0.00949226	0.0932222	0.276146	2227.6
	FALSE	High	[K].FAIILNNR.[V]	1	6	F1KR00	F1KR00 [1143-1150]		0	960.563						13581.2	23446.6	15350.2														n/a	n/a	n/a	n/a	n/a	High	High	High	n/a	n/a	0.00210084	0.0152453	0.00382923
		Checked	Confidence	Identifying Node	PSM Ambiguity	Annotated Sequence	Modifications	# Proteins	Master Protein Accessions	Protein Accessions	I/L Ambiguity	CHIMERYS: PTM Localization Sequence	CHIMERYS: PTM Localization Score	CHIMERYS: Best Site Probabilities	CHIMERYS: Oxidation Site Probabilities	CHIMERYS: Phospho Site Probabilities	CHIMERYS: Label:13C(6)15N(2) Site Probabilities	CHIMERYS: Label:13C(6)15N(4) Site Probabilities	CHIMERYS: Oxidation Site Probabilities	CHIMERYS: Phospho Site Probabilities	# Missed Cleavages	Charge	DeltaScore	DeltaCn	Rank	Search Engine Rank	m/z [Da]	MH+ [Da]	Theo. MH+ [Da]	DeltaM [ppm]	Deltam/z [Da]	Activation Type	NCE [%]	Normalized CHIMERYS Coefficient	MS Order	Isolation Interference [%]	Ion Inject Time [ms]	RT [min]	First Scan	Predicted RT [min]	DeltaRT	File ID	# Protein Groups	q-Value	PEP	SVM Score	Quan Value
		FALSE	High	CHIMERYS on Ardia Server (F4)	Unambiguous	[K].FAIILNNR.[V]		1	F1KR00	F1KR00	FALSE		0								0	2		0	1	1	480.785	960.563	960.563	0	0	HCD (High Energy Collision Dissociation)	25	1	MS2		3.513	6.7708	68552	6.7321	-0.0388	F20	1	0.00281162	0.0198846	1.17733	7162.28
		FALSE	High	CHIMERYS on Ardia Server (G4)	Unambiguous	[K].FAIILNNR.[V]		1	F1KR00	F1KR00	FALSE		0								0	2		0	1	1	480.785	960.563	960.563	0	0	HCD (High Energy Collision Dissociation)	25	0.45	MS2		3.514	6.6978	67945	6.5039	-0.1939	F21	1	0.00159845	0.00748635	1.81275	23446.6
		FALSE	High	CHIMERYS on Ardia Server (G4)	Unambiguous	[K].FAIILNNR.[V]		1	F1KR00	F1KR00	FALSE		0								0	2		0	1	1	480.785	960.563	960.563	0	0	HCD (High Energy Collision Dissociation)	25	0.79	MS2		3.514	6.7275	68248	6.5039	-0.2236	F21	1	0.000560813	0.00154967	3.776	23446.6
		FALSE	High	CHIMERYS on Ardia Server (G4)	Unambiguous	[K].FAIILNNR.[V]		1	F1KR00	F1KR00	FALSE		0								0	2		0	1	1	480.785	960.563	960.563	0	0	HCD (High Energy Collision Dissociation)	25	1	MS2		3.588	6.7576	68552	6.5039	-0.2537	F21	1	0.000609541	0.00154967	3.62794	23446.6
		FALSE	High	CHIMERYS on Ardia Server (G4)	Unambiguous	[K].FAIILNNR.[V]		1	F1KR00	F1KR00	FALSE		0								0	2		0	1	1	480.785	960.563	960.563	0	0	HCD (High Energy Collision Dissociation)	25	1	MS2		3.514	6.7875	68855	6.5039	-0.2836	F21	1	0.00138644	0.00643093	2.01178	23446.6
		FALSE	High	CHIMERYS on Ardia Server (H4)	Unambiguous	[K].FAIILNNR.[V]		1	F1KR00	F1KR00	FALSE		0								0	2		0	1	1	480.785	960.563	960.563	0	0	HCD (High Energy Collision Dissociation)	25	1	MS2		3.513	6.775	68552	6.6185	-0.1564	F22	1	0.00223491	0.0159434	1.66571	8532.73
	FALSE	High	[K].MTIDQLYSLFAK.[E]	1	3	F1KR00	F1KR00 [670-681]		0	1429.74						10104.5	31843.8															n/a	n/a	n/a	n/a	n/a	High	High	n/a	n/a	n/a	0.000929195	0.00527003	0.00203417
		Checked	Confidence	Identifying Node	PSM Ambiguity	Annotated Sequence	Modifications	# Proteins	Master Protein Accessions	Protein Accessions	I/L Ambiguity	CHIMERYS: PTM Localization Sequence	CHIMERYS: PTM Localization Score	CHIMERYS: Best Site Probabilities	CHIMERYS: Oxidation Site Probabilities	CHIMERYS: Phospho Site Probabilities	CHIMERYS: Label:13C(6)15N(2) Site Probabilities	CHIMERYS: Label:13C(6)15N(4) Site Probabilities	CHIMERYS: Oxidation Site Probabilities	CHIMERYS: Phospho Site Probabilities	# Missed Cleavages	Charge	DeltaScore	DeltaCn	Rank	Search Engine Rank	m/z [Da]	MH+ [Da]	Theo. MH+ [Da]	DeltaM [ppm]	Deltam/z [Da]	Activation Type	NCE [%]	Normalized CHIMERYS Coefficient	MS Order	Isolation Interference [%]	Ion Inject Time [ms]	RT [min]	First Scan	Predicted RT [min]	DeltaRT	File ID	# Protein Groups	q-Value	PEP	SVM Score	Quan Value
		FALSE	High	CHIMERYS on Ardia Server (F4)	Unambiguous	[K].MTIDQLYSLFAK.[E]		1	F1KR00	F1KR00	FALSE		0								0	2		0	1	1	715.373	1429.74	1429.74	0	0	HCD (High Energy Collision Dissociation)	25	1	MS2		3.513	13.1561	133206	13.1808	0.0247	F20	1	0.00311338	0.0285486	1.09108	5328.76
		FALSE	High	CHIMERYS on Ardia Server (G4)	Unambiguous	[K].MTIDQLYSLFAK.[E]		1	F1KR00	F1KR00	FALSE		0								0	2		0	1	1	715.373	1429.74	1429.74	0	0	HCD (High Energy Collision Dissociation)	25	1	MS2		3.513	13.1244	133205	12.8953	-0.2291	F21	1	0.00234752	0.0157622	1.48855	31843.8
		FALSE	High	CHIMERYS on Ardia Server (G4)	Unambiguous	[K].MTIDQLYSLFAK.[E]		1	F1KR00	F1KR00	FALSE		0								0	2		0	1	1	715.373	1429.74	1429.74	0	0	HCD (High Energy Collision Dissociation)	25	1	MS2		3.514	13.1546	133509	12.8953	-0.2593	F21	1	0.000222222	0.000350036	5.52357	31843.8
FALSE	High	High	Master Protein	F1KTN9	Aldehyde dehydrogenase OS=Ascaris suum OX=6253 PE=2 SV=1	0	0	25.03	26	10	181	10	495	55.5	6.6	14.05	11	other metabolic processes	other cell component	other molecular function								0	0	30066.1	315550	66823.4	579426	704846	55017.2	469905	19506.5	195358	563827											High	High	High	High	High	High	High	High	High	High	1
	Checked	Confidence	Annotated Sequence	# Proteins	# PSMs	Master Protein Accessions	Positions in Master Proteins	Modifications in Master Proteins	# Missed Cleavages	Theo. MH+ [Da]	Abundances (Grouped): DMSO, 1, Control	Abundances (Grouped): DMSO, 2, Control	Abundances (Grouped): DMSO, 3, Control	Abundances (Grouped): DMSO, 4, Control	Abundances (Grouped): DMSO, 5, Control	Abundances (Grouped): IVM, 1, Sample	Abundances (Grouped): IVM, 2, Sample	Abundances (Grouped): IVM, 3, Sample	Abundances (Grouped): IVM, 4, Sample	Abundances (Grouped): IVM, 5, Sample	Abundances (Grouped) CV [%]: DMSO, 1, Control	Abundances (Grouped) CV [%]: DMSO, 2, Control	Abundances (Grouped) CV [%]: DMSO, 3, Control	Abundances (Grouped) CV [%]: DMSO, 4, Control	Abundances (Grouped) CV [%]: DMSO, 5, Control	Abundances (Grouped) CV [%]: IVM, 1, Sample	Abundances (Grouped) CV [%]: IVM, 2, Sample	Abundances (Grouped) CV [%]: IVM, 3, Sample	Abundances (Grouped) CV [%]: IVM, 4, Sample	Abundances (Grouped) CV [%]: IVM, 5, Sample	Quan Info	Found in Sample: F15: Control, DMSO, 1	Found in Sample: F16: Control, DMSO, 2	Found in Sample: F17: Control, DMSO, 3	Found in Sample: F18: Control, DMSO, 4	Found in Sample: F19: Control, DMSO, 5	Found in Sample: F20: Sample, IVM, 1	Found in Sample: F21: Sample, IVM, 2	Found in Sample: F22: Sample, IVM, 3	Found in Sample: F23: Sample, IVM, 4	Found in Sample: F24: Sample, IVM, 5	q-Value (Best File-Local)	PEP	q-Value
	FALSE	High	[K].CPVVVESDVDIK.[I]	1	31	F1KTN9	F1KTN9 [214-225]		0	1359.68	8889.22	31377.3		60640.9	39670.3		33437.3		10927.9	68520.8												High	High	n/a	High	High	n/a	High	n/a	High	High	0.00061287	0.00487772	0.00173047
		Checked	Confidence	Identifying Node	PSM Ambiguity	Annotated Sequence	Modifications	# Proteins	Master Protein Accessions	Protein Accessions	I/L Ambiguity	CHIMERYS: PTM Localization Sequence	CHIMERYS: PTM Localization Score	CHIMERYS: Best Site Probabilities	CHIMERYS: Oxidation Site Probabilities	CHIMERYS: Phospho Site Probabilities	CHIMERYS: Label:13C(6)15N(2) Site Probabilities	CHIMERYS: Label:13C(6)15N(4) Site Probabilities	CHIMERYS: Oxidation Site Probabilities	CHIMERYS: Phospho Site Probabilities	# Missed Cleavages	Charge	DeltaScore	DeltaCn	Rank	Search Engine Rank	m/z [Da]	MH+ [Da]	Theo. MH+ [Da]	DeltaM [ppm]	Deltam/z [Da]	Activation Type	NCE [%]	Normalized CHIMERYS Coefficient	MS Order	Isolation Interference [%]	Ion Inject Time [ms]	RT [min]	First Scan	Predicted RT [min]	DeltaRT	File ID	# Protein Groups	q-Value	PEP	SVM Score	Quan Value
		FALSE	High	CHIMERYS on Ardia Server (E4)	Unambiguous	[K].cPVVVESDVDIK.[I]	C1(Carbamidomethyl)	1	F1KTN9	F1KTN9	FALSE		0								0	2		0	1	1	680.345	1359.68	1359.68	0	0	HCD (High Energy Collision Dissociation)	25	1	MS2		3.514	6.0953	61789	6.1746	0.0793	F19	1	0.000145567	0.000446677	5.69664	30791.2
		FALSE	High	CHIMERYS on Ardia Server (E4)	Unambiguous	[K].cPVVVESDVDIK.[I]	C1(Carbamidomethyl)	1	F1KTN9	F1KTN9	FALSE		0								0	2		0	1	1	680.345	1359.68	1359.68	0	0	HCD (High Energy Collision Dissociation)	25	1	MS2		3.514	6.1249	62092	6.1746	0.0497	F19	1	0.000311417	0.00207325	4.03126	30791.2
		FALSE	High	CHIMERYS on Ardia Server (E4)	Unambiguous	[K].cPVVVESDVDIK.[I]	C1(Carbamidomethyl)	1	F1KTN9	F1KTN9	FALSE		0								0	2		0	1	1	680.345	1359.68	1359.68	0	0	HCD (High Energy Collision Dissociation)	25	0.37	MS2		3.58	6.2442	63305	6.1746	-0.0696	F19	1	0.00222957	0.0125935	1.64794	30791.2
		FALSE	High	CHIMERYS on Ardia Server (G4)	Unambiguous	[K].cPVVVESDVDIK.[I]	C1(Carbamidomethyl)	1	F1KTN9	F1KTN9	FALSE		0								0	2		0	1	1	680.345	1359.68	1359.68	0	0	HCD (High Energy Collision Dissociation)	25	1	MS2		3.514	6.0323	61182	6.113	0.0807	F21	1	0.001512	0.00643093	1.92826	33437.3
		FALSE	High	CHIMERYS on Ardia Server (G4)	Unambiguous	[K].cPVVVESDVDIK.[I]	C1(Carbamidomethyl)	1	F1KTN9	F1KTN9	FALSE		0								0	2		0	1	1	680.345	1359.68	1359.68	0	0	HCD (High Energy Collision Dissociation)	25	1	MS2		3.513	6.047	61330	6.113	0.066	F21	1	0.00392717	0.0317454	1.02143	33437.3
		FALSE	High	CHIMERYS on Ardia Server (G4)	Unambiguous	[K].cPVVVESDVDIK.[I]	C1(Carbamidomethyl)	1	F1KTN9	F1KTN9	FALSE		0								0	2		0	1	1	680.345	1359.68	1359.68	0	0	HCD (High Energy Collision Dissociation)	25	0.76	MS2		3.513	6.0625	61486	6.113	0.0505	F21	1	0.000222222	0.000350036	5.1202	33437.3
		FALSE	High	CHIMERYS on Ardia Server (G4)	Unambiguous	[K].cPVVVESDVDIK.[I]	C1(Carbamidomethyl)	1	F1KTN9	F1KTN9	FALSE		0								0	2		0	1	1	680.345	1359.68	1359.68	0	0	HCD (High Energy Collision Dissociation)	25	1	MS2		3.514	6.0768	61633	6.113	0.0361	F21	1	0.00354527	0.0236915	1.10839	33437.3
		FALSE	High	CHIMERYS on Ardia Server (G4)	Unambiguous	[K].cPVVVESDVDIK.[I]	C1(Carbamidomethyl)	1	F1KTN9	F1KTN9	FALSE		0								0	2		0	1	1	680.345	1359.68	1359.68	0	0	HCD (High Energy Collision Dissociation)	25	1	MS2		3.602	6.0921	61789	6.113	0.0209	F21	1	0.000363504	0.00153737	4.52941	33437.3
		FALSE	High	CHIMERYS on Ardia Server (G4)	Unambiguous	[K].cPVVVESDVDIK.[I]	C1(Carbamidomethyl)	1	F1KTN9	F1KTN9	FALSE		0								0	2		0	1	1	680.345	1359.68	1359.68	0	0	HCD (High Energy Collision Dissociation)	25	1	MS2		3.513	6.1815	62698	6.113	-0.0686	F21	1	0.00122972	0.00544696	2.19893	33437.3
		FALSE	High	CHIMERYS on Ardia Server (G4)	Unambiguous	[K].cPVVVESDVDIK.[I]	C1(Carbamidomethyl)	1	F1KTN9	F1KTN9	FALSE		0								0	2		0	1	1	680.345	1359.68	1359.68	0	0	HCD (High Energy Collision Dissociation)	25	0.45	MS2		3.513	6.2413	63305	6.113	-0.1283	F21	1	0.00101543	0.00362329	2.61302	33437.3
		FALSE	High	CHIMERYS on Ardia Server (I4)	Unambiguous	[K].cPVVVESDVDIK.[I]	C1(Carbamidomethyl)	1	F1KTN9	F1KTN9	FALSE		0								0	2		0	1	1	680.345	1359.68	1359.68	0	0	HCD (High Energy Collision Dissociation)	25	0.2	MS2		3.514	6.1112	61936	5.8894	-0.2218	F23	1	0.00522905	0.0435766	0.70414	5221.79
		FALSE	High	CHIMERYS on Ardia Server (J4)	Unambiguous	[K].cPVVVESDVDIK.[I]	C1(Carbamidomethyl)	1	F1KTN9	F1KTN9	FALSE		0								0	2		0	1	1	680.345	1359.68	1359.68	0	0	HCD (High Energy Collision Dissociation)	25	1	MS2		3.513	6.0717	61486	6.0935	0.0218	F24	1	0.00101161	0.00567506	2.38905	22649.9
		FALSE	High	CHIMERYS on Ardia Server (J4)	Unambiguous	[K].cPVVVESDVDIK.[I]	C1(Carbamidomethyl)	1	F1KTN9	F1KTN9	FALSE		0								0	2		0	1	1	680.345	1359.68	1359.68	0	0	HCD (High Energy Collision Dissociation)	25	0.38	MS2		3.514	6.0859	61633	6.0935	0.0076	F24	1	0.00498014	0.0432471	0.771835	22649.9
		FALSE	High	CHIMERYS on Ardia Server (J4)	Unambiguous	[K].cPVVVESDVDIK.[I]	C1(Carbamidomethyl)	1	F1KTN9	F1KTN9	FALSE		0								0	2		0	1	1	680.345	1359.68	1359.68	0	0	HCD (High Energy Collision Dissociation)	25	1	MS2		3.628	6.1014	61789	6.0935	-0.0079	F24	1	0.00321106	0.0265128	1.12767	22649.9
		FALSE	High	CHIMERYS on Ardia Server (J4)	Unambiguous	[K].cPVVVESDVDIK.[I]	C1(Carbamidomethyl)	1	F1KTN9	F1KTN9	FALSE		0								0	2		0	1	1	680.345	1359.68	1359.68	0	0	HCD (High Energy Collision Dissociation)	25	1	MS2		3.514	6.1158	61936	6.0935	-0.0223	F24	1	0.000577784	0.00217839	3.10767	22649.9
		FALSE	High	CHIMERYS on Ardia Server (E4)	Unambiguous	[K].cPVVVESDVDIK.[I]	C1(Carbamidomethyl)	1	F1KTN9	F1KTN9	FALSE		0								0	2		0	1	1	680.345	1359.68	1359.68	0	0	HCD (High Energy Collision Dissociation)	25	0.45	MS2		3.513	6.0799	61633	6.1746	0.0947	F19	1	0.00104409	0.00516301	2.65854	30791.2
		FALSE	High	CHIMERYS on Ardia Server (E4)	Unambiguous	[K].cPVVVESDVDIK.[I]	C1(Carbamidomethyl)	1	F1KTN9	F1KTN9	FALSE		0								0	2		0	1	1	680.345	1359.68	1359.68	0	0	HCD (High Energy Collision Dissociation)	25	1	MS2		3.531	6.0654	61486	6.1746	0.1092	F19	1	0.000173183	0.000446677	4.69904	30791.2
		FALSE	High	CHIMERYS on Ardia Server (E4)	Unambiguous	[K].cPVVVESDVDIK.[I]	C1(Carbamidomethyl)	1	F1KTN9	F1KTN9	FALSE		0								0	2		0	1	1	680.345	1359.68	1359.68	0	0	HCD (High Energy Collision Dissociation)	25	1	MS2		3.513	6.0353	61182	6.1746	0.1394	F19	1	0.00171246	0.00913649	1.97487	30791.2
		FALSE	High	CHIMERYS on Ardia Server (A4)	Unambiguous	[K].cPVVVESDVDIK.[I]	C1(Carbamidomethyl)	1	F1KTN9	F1KTN9	FALSE		0								0	2		0	1	1	680.345	1359.68	1359.68	0	0	HCD (High Energy Collision Dissociation)	25	1	MS2		3.513	6.0058	60879	5.9055	-0.1003	F15	1	0.00565844	0.041763	0.708912	3838.14
		FALSE	High	CHIMERYS on Ardia Server (B4)	Unambiguous	[K].cPVVVESDVDIK.[I]	C1(Carbamidomethyl)	1	F1KTN9	F1KTN9	FALSE		0								0	2		0	1	1	680.345	1359.68	1359.68	0	0	HCD (High Energy Collision Dissociation)	25	0.17	MS2		3.513	6.0152	61027	6.1446	0.1294	F16	1	0.00495428	0.0380202	0.761048	25932.6
		FALSE	High	CHIMERYS on Ardia Server (B4)	Unambiguous	[K].cPVVVESDVDIK.[I]	C1(Carbamidomethyl)	1	F1KTN9	F1KTN9	FALSE		0								0	2		0	1	1	680.345	1359.68	1359.68	0	0	HCD (High Energy Collision Dissociation)	25	1	MS2		3.514	6.0303	61182	6.1446	0.1143	F16	1	0.00088737	0.00340479	2.74974	25932.6
		FALSE	High	CHIMERYS on Ardia Server (B4)	Unambiguous	[K].cPVVVESDVDIK.[I]	C1(Carbamidomethyl)	1	F1KTN9	F1KTN9	FALSE		0								0	2		0	1	1	680.345	1359.68	1359.68	0	0	HCD (High Energy Collision Dissociation)	25	1	MS2		3.513	6.0604	61486	6.1446	0.0843	F16	1	0.000786486	0.00340479	2.90505	25932.6
		FALSE	High	CHIMERYS on Ardia Server (B4)	Unambiguous	[K].cPVVVESDVDIK.[I]	C1(Carbamidomethyl)	1	F1KTN9	F1KTN9	FALSE		0								0	2		0	1	1	680.345	1359.68	1359.68	0	0	HCD (High Energy Collision Dissociation)	25	0.42	MS2		3.514	6.1498	62395	6.1446	-0.0051	F16	1	0.00088737	0.00340479	2.71376	25932.6
		FALSE	High	CHIMERYS on Ardia Server (B4)	Unambiguous	[K].cPVVVESDVDIK.[I]	C1(Carbamidomethyl)	1	F1KTN9	F1KTN9	FALSE		0								0	2		0	1	1	680.345	1359.68	1359.68	0	0	HCD (High Energy Collision Dissociation)	25	0.23	MS2		3.536	6.2096	63002	6.1446	-0.065	F16	1	0.00626347	0.0463902	0.601379	25932.6
		FALSE	High	CHIMERYS on Ardia Server (D4)	Unambiguous	[K].cPVVVESDVDIK.[I]	C1(Carbamidomethyl)	1	F1KTN9	F1KTN9	FALSE		0								0	2		0	1	1	680.345	1359.68	1359.68	0	0	HCD (High Energy Collision Dissociation)	25	1	MS2		3.514	6.0608	61486	6.3409	0.2801	F18	1	0.000536481	0.00210806	3.43381	30422.7
		FALSE	High	CHIMERYS on Ardia Server (D4)	Unambiguous	[K].cPVVVESDVDIK.[I]	C1(Carbamidomethyl)	1	F1KTN9	F1KTN9	FALSE		0								0	2		0	1	1	680.345	1359.68	1359.68	0	0	HCD (High Energy Collision Dissociation)	25	1	MS2		3.514	6.0906	61789	6.3409	0.2503	F18	1	0.00324963	0.0172693	1.28116	30422.7
		FALSE	High	CHIMERYS on Ardia Server (D4)	Unambiguous	[K].cPVVVESDVDIK.[I]	C1(Carbamidomethyl)	1	F1KTN9	F1KTN9	FALSE		0								0	2		0	1	1	680.345	1359.68	1359.68	0	0	HCD (High Energy Collision Dissociation)	25	0.44	MS2		3.677	6.1048	61936	6.3409	0.2361	F18	1	0.00189059	0.0110358	1.8585	30422.7
		FALSE	High	CHIMERYS on Ardia Server (D4)	Unambiguous	[K].cPVVVESDVDIK.[I]	C1(Carbamidomethyl)	1	F1KTN9	F1KTN9	FALSE		0								0	2		0	1	1	680.345	1359.68	1359.68	0	0	HCD (High Energy Collision Dissociation)	25	1	MS2		3.512	6.1202	62092	6.3409	0.2206	F18	1	0.00122074	0.00385166	2.3039	30422.7
		FALSE	High	CHIMERYS on Ardia Server (D4)	Unambiguous	[K].cPVVVESDVDIK.[I]	C1(Carbamidomethyl)	1	F1KTN9	F1KTN9	FALSE		0								0	2		0	1	1	680.345	1359.68	1359.68	0	0	HCD (High Energy Collision Dissociation)	25	0.43	MS2		3.512	6.2693	63608	6.3409	0.0716	F18	1	0.0027272	0.0154396	1.48088	30422.7
		FALSE	High	CHIMERYS on Ardia Server (D4)	Unambiguous	[K].cPVVVESDVDIK.[I]	C1(Carbamidomethyl)	1	F1KTN9	F1KTN9	FALSE		0								0	2		0	1	1	680.345	1359.68	1359.68	0	0	HCD (High Energy Collision Dissociation)	25	1	MS2		3.514	6.2992	63911	6.3409	0.0417	F18	1	0.00104538	0.00385166	2.68935	30422.7
		FALSE	High	CHIMERYS on Ardia Server (E4)	Unambiguous	[K].cPVVVESDVDIK.[I]	C1(Carbamidomethyl)	1	F1KTN9	F1KTN9	FALSE		0								0	2		0	1	1	680.345	1359.68	1359.68	0	0	HCD (High Energy Collision Dissociation)	25	0.26	MS2		3.514	6.05	61330	6.1746	0.1247	F19	1	0.00252089	0.0155375	1.55548	30791.2
	FALSE	High	[K].EHEILEEAVYDDLK.[R]	1	49	F1KTN9	F1KTN9 [39-52]		0	1702.82		50532.6		129187	82053.8		39195.2		39382.6	71276.6												n/a	High	n/a	High	High	n/a	High	n/a	High	High	0.000234412	0.00194396	0.000371047
		Checked	Confidence	Identifying Node	PSM Ambiguity	Annotated Sequence	Modifications	# Proteins	Master Protein Accessions	Protein Accessions	I/L Ambiguity	CHIMERYS: PTM Localization Sequence	CHIMERYS: PTM Localization Score	CHIMERYS: Best Site Probabilities	CHIMERYS: Oxidation Site Probabilities	CHIMERYS: Phospho Site Probabilities	CHIMERYS: Label:13C(6)15N(2) Site Probabilities	CHIMERYS: Label:13C(6)15N(4) Site Probabilities	CHIMERYS: Oxidation Site Probabilities	CHIMERYS: Phospho Site Probabilities	# Missed Cleavages	Charge	DeltaScore	DeltaCn	Rank	Search Engine Rank	m/z [Da]	MH+ [Da]	Theo. MH+ [Da]	DeltaM [ppm]	Deltam/z [Da]	Activation Type	NCE [%]	Normalized CHIMERYS Coefficient	MS Order	Isolation Interference [%]	Ion Inject Time [ms]	RT [min]	First Scan	Predicted RT [min]	DeltaRT	File ID	# Protein Groups	q-Value	PEP	SVM Score	Quan Value
		FALSE	High	CHIMERYS on Ardia Server (E4)	Unambiguous	[K].EHEILEEAVYDDLK.[R]		1	F1KTN9	F1KTN9	FALSE		0								0	3		0	1	1	568.277	1702.82	1702.82	0	0	HCD (High Energy Collision Dissociation)	25	1	MS2		3.514	9.1373	92692	9.4044	0.2671	F19	1	0.000240616	0.000882771	4.283	44908.7
		FALSE	High	CHIMERYS on Ardia Server (E4)	Unambiguous	[K].EHEILEEAVYDDLK.[R]		1	F1KTN9	F1KTN9	FALSE		0								0	3		0	1	1	568.277	1702.82	1702.82	0	0	HCD (High Energy Collision Dissociation)	25	1	MS2		3.514	9.1513	92835	9.4044	0.2531	F19	1	0.00657736	0.0565765	0.605505	44908.7
		FALSE	High	CHIMERYS on Ardia Server (G4)	Unambiguous	[K].EHEILEEAVYDDLK.[R]		1	F1KTN9	F1KTN9	FALSE		0								0	3		0	1	1	568.277	1702.82	1702.82	0	0	HCD (High Energy Collision Dissociation)	25	0.54	MS2		3.669	8.9825	91175	9.2019	0.2194	F21	1	0.001547	0.00643093	1.89388	29988.2
		FALSE	High	CHIMERYS on Ardia Server (G4)	Unambiguous	[K].EHEILEEAVYDDLK.[R]		1	F1KTN9	F1KTN9	FALSE		0								0	3		0	1	1	568.277	1702.82	1702.82	0	0	HCD (High Energy Collision Dissociation)	25	0.07	MS2		3.514	8.9969	91319	9.2019	0.205	F21	1	0.000585763	0.00154967	3.68902	29988.2
		FALSE	High	CHIMERYS on Ardia Server (G4)	Unambiguous	[K].EHEILEEAVYDDLK.[R]		1	F1KTN9	F1KTN9	FALSE		0								0	3		0	1	1	568.277	1702.82	1702.82	0	0	HCD (High Energy Collision Dissociation)	25	1	MS2		3.514	9.0127	91479	9.2019	0.1892	F21	1	0.00205387	0.0156141	1.61161	29988.2
		FALSE	High	CHIMERYS on Ardia Server (G4)	Unambiguous	[K].EHEILEEAVYDDLK.[R]		1	F1KTN9	F1KTN9	FALSE		0								0	3		0	1	1	568.277	1702.82	1702.82	0	0	HCD (High Energy Collision Dissociation)	25	0.11	MS2		3.514	9.0267	91622	9.2019	0.1752	F21	1	0.000483685	0.00154967	4.17355	29988.2
		FALSE	High	CHIMERYS on Ardia Server (G4)	Unambiguous	[K].EHEILEEAVYDDLK.[R]		1	F1KTN9	F1KTN9	FALSE		0								0	2		0	1	1	851.912	1702.82	1702.82	0	0	HCD (High Energy Collision Dissociation)	25	0.06	MS2		3.513	9.0343	91700	9.2019	0.1676	F21	1	0.00113687	0.0047534	2.28844	9206.96
		FALSE	High	CHIMERYS on Ardia Server (G4)	Unambiguous	[K].EHEILEEAVYDDLK.[R]		1	F1KTN9	F1KTN9	FALSE		0								0	3		0	1	1	568.277	1702.82	1702.82	0	0	HCD (High Energy Collision Dissociation)	25	1	MS2		3.514	9.0425	91782	9.2019	0.1594	F21	1	0.00033477	0.00153737	4.77668	29988.2
		FALSE	High	CHIMERYS on Ardia Server (G4)	Unambiguous	[K].EHEILEEAVYDDLK.[R]		1	F1KTN9	F1KTN9	FALSE		0								0	3		0	1	1	568.277	1702.82	1702.82	0	0	HCD (High Energy Collision Dissociation)	25	0.24	MS2		3.514	9.0563	91925	9.2019	0.1456	F21	1	8.45452e-05	4.00901e-11	8.60206	29988.2
		FALSE	High	CHIMERYS on Ardia Server (G4)	Unambiguous	[K].EHEILEEAVYDDLK.[R]		1	F1KTN9	F1KTN9	FALSE		0								0	3		0	1	1	568.277	1702.82	1702.82	0	0	HCD (High Energy Collision Dissociation)	25	1	MS2		3.513	9.072	92085	9.2019	0.1299	F21	1	0.000609541	0.00210469	3.29745	29988.2
		FALSE	High	CHIMERYS on Ardia Server (E4)	Unambiguous	[K].EHEILEEAVYDDLK.[R]		1	F1KTN9	F1KTN9	FALSE		0								0	3		0	1	1	568.277	1702.82	1702.82	0	0	HCD (High Energy Collision Dissociation)	25	0.62	MS2		3.514	9.0917	92229	9.4044	0.3126	F19	1	0.000240616	0.000882771	4.38471	44908.7
		FALSE	High	CHIMERYS on Ardia Server (E4)	Unambiguous	[K].EHEILEEAVYDDLK.[R]		1	F1KTN9	F1KTN9	FALSE		0								0	3		0	1	1	568.277	1702.82	1702.82	0	0	HCD (High Energy Collision Dissociation)	25	1	MS2		3.514	9.1214	92532	9.4044	0.283	F19	1	0.000145567	0.000446677	5.60509	44908.7
		FALSE	High	CHIMERYS on Ardia Server (G4)	Unambiguous	[K].EHEILEEAVYDDLK.[R]		1	F1KTN9	F1KTN9	FALSE		0								0	3		0	1	1	568.277	1702.82	1702.82	0	0	HCD (High Energy Collision Dissociation)	25	0.4	MS2		3.514	9.0864	92229	9.2019	0.1155	F21	1	0.000809969	0.00362329	3.11902	29988.2
		FALSE	High	CHIMERYS on Ardia Server (G4)	Unambiguous	[K].EHEILEEAVYDDLK.[R]		1	F1KTN9	F1KTN9	FALSE		0								0	3		0	1	1	568.277	1702.82	1702.82	0	0	HCD (High Energy Collision Dissociation)	25	1	MS2		3.513	9.1458	92835	9.2019	0.0561	F21	1	0.000979291	0.00362329	2.8146	29988.2
		FALSE	High	CHIMERYS on Ardia Server (J4)	Unambiguous	[K].EHEILEEAVYDDLK.[R]		1	F1KTN9	F1KTN9	FALSE		0								0	3		0	1	1	568.277	1702.82	1702.82	0	0	HCD (High Energy Collision Dissociation)	25	0.45	MS2		3.514	9.1332	92532	9.2501	0.1169	F24	1	0.000163252	0.000224035	6.27988	23560.8
		FALSE	High	CHIMERYS on Ardia Server (J4)	Unambiguous	[K].EHEILEEAVYDDLK.[R]		1	F1KTN9	F1KTN9	FALSE		0								0	3		0	1	1	568.277	1702.82	1702.82	0	0	HCD (High Energy Collision Dissociation)	25	0.24	MS2		3.701	9.0891	92085	9.2501	0.161	F24	1	0.00142439	0.00728855	1.95824	23560.8
		FALSE	High	CHIMERYS on Ardia Server (J4)	Unambiguous	[K].EHEILEEAVYDDLK.[R]		1	F1KTN9	F1KTN9	FALSE		0								0	3		0	1	1	568.277	1702.82	1702.82	0	0	HCD (High Energy Collision Dissociation)	25	0.35	MS2		3.514	9.0732	91925	9.2501	0.1769	F24	1	0.000106849	0	8.75965	23560.8
		FALSE	High	CHIMERYS on Ardia Server (J4)	Unambiguous	[K].EHEILEEAVYDDLK.[R]		1	F1KTN9	F1KTN9	FALSE		0								0	3		0	1	1	568.277	1702.82	1702.82	0	0	HCD (High Energy Collision Dissociation)	25	0.27	MS2		3.514	9.0432	91622	9.2501	0.2069	F24	1	0.00198284	0.0116451	1.59139	23560.8
		FALSE	High	CHIMERYS on Ardia Server (I4)	Unambiguous	[K].EHEILEEAVYDDLK.[R]		1	F1KTN9	F1KTN9	FALSE		0								0	3		0	1	1	568.277	1702.82	1702.82	0	0	HCD (High Energy Collision Dissociation)	25	0.32	MS2		3.514	9.1558	92835	8.8252	-0.3306	F23	1	0.000318861	0.000678333	5.31195	10570.5
		FALSE	High	CHIMERYS on Ardia Server (I4)	Unambiguous	[K].EHEILEEAVYDDLK.[R]		1	F1KTN9	F1KTN9	FALSE		0								0	2		0	1	1	851.912	1702.82	1702.82	0	0	HCD (High Energy Collision Dissociation)	25	0.09	MS2		3.513	9.1338	92610	8.8252	-0.3087	F23	1	0.00187489	0.0109723	1.80128	8248.16
		FALSE	High	CHIMERYS on Ardia Server (I4)	Unambiguous	[K].EHEILEEAVYDDLK.[R]		1	F1KTN9	F1KTN9	FALSE		0								0	2		0	1	1	851.912	1702.82	1702.82	0	0	HCD (High Energy Collision Dissociation)	25	0.03	MS2		3.514	9.1036	92306	8.8252	-0.2784	F23	1	0.00279383	0.0167968	1.40109	8248.16
		FALSE	High	CHIMERYS on Ardia Server (I4)	Unambiguous	[K].EHEILEEAVYDDLK.[R]		1	F1KTN9	F1KTN9	FALSE		0								0	3		0	1	1	568.277	1702.82	1702.82	0	0	HCD (High Energy Collision Dissociation)	25	0.12	MS2		3.514	9.0661	91925	8.8252	-0.241	F23	1	0.000749684	0.00474176	2.60795	10570.5
		FALSE	High	CHIMERYS on Ardia Server (E4)	Unambiguous	[K].EHEILEEAVYDDLK.[R]		1	F1KTN9	F1KTN9	FALSE		0								0	3		0	1	1	568.277	1702.82	1702.82	0	0	HCD (High Energy Collision Dissociation)	25	1	MS2		3.513	9.0774	92085	9.4044	0.327	F19	1	0.000311417	0.00207325	4.01759	44908.7
		FALSE	High	CHIMERYS on Ardia Server (E4)	Unambiguous	[K].EHEILEEAVYDDLK.[R]		1	F1KTN9	F1KTN9	FALSE		0								0	2		0	1	1	851.912	1702.82	1702.82	0	0	HCD (High Energy Collision Dissociation)	25	0.05	MS2		3.514	9.0692	92003	9.4044	0.3352	F19	1	0.000145567	0.000446677	5.73778	18779.7
		FALSE	High	CHIMERYS on Ardia Server (E4)	Unambiguous	[K].EHEILEEAVYDDLK.[R]		1	F1KTN9	F1KTN9	FALSE		0								0	3		0	1	1	568.277	1702.82	1702.82	0	0	HCD (High Energy Collision Dissociation)	25	0.43	MS2		3.513	9.0615	91925	9.4044	0.3428	F19	1	5.66123e-05	0	6.71404	44908.7
		FALSE	High	CHIMERYS on Ardia Server (B4)	Unambiguous	[K].EHEILEEAVYDDLK.[R]		1	F1KTN9	F1KTN9	FALSE		0								0	2		0	1	1	851.912	1702.82	1702.82	0	0	HCD (High Energy Collision Dissociation)	25	0.04	MS2		3.513	8.9423	90790	9.2849	0.3426	F16	1	0.00167933	0.00775654	1.92279	16575.6
		FALSE	High	CHIMERYS on Ardia Server (B4)	Unambiguous	[K].EHEILEEAVYDDLK.[R]		1	F1KTN9	F1KTN9	FALSE		0								0	3		0	1	1	568.277	1702.82	1702.82	0	0	HCD (High Energy Collision Dissociation)	25	0.16	MS2		3.514	8.9646	91016	9.2849	0.3204	F16	1	0.0076836	0.0715038	0.432082	25188.4
		FALSE	High	CHIMERYS on Ardia Server (B4)	Unambiguous	[K].EHEILEEAVYDDLK.[R]		1	F1KTN9	F1KTN9	FALSE		0								0	2		0	1	1	851.912	1702.82	1702.82	0	0	HCD (High Energy Collision Dissociation)	25	0.02	MS2		3.514	8.9719	91093	9.2849	0.313	F16	1	0.00107322	0.0059838	2.33704	16575.6
		FALSE	High	CHIMERYS on Ardia Server (B4)	Unambiguous	[K].EHEILEEAVYDDLK.[R]		1	F1KTN9	F1KTN9	FALSE		0								0	3		0	1	1	568.277	1702.82	1702.82	0	0	HCD (High Energy Collision Dissociation)	25	0.21	MS2		3.514	8.9945	91319	9.2849	0.2905	F16	1	0.000327587	0.00250099	3.89233	25188.4
		FALSE	High	CHIMERYS on Ardia Server (B4)	Unambiguous	[K].EHEILEEAVYDDLK.[R]		1	F1KTN9	F1KTN9	FALSE		0								0	2		0	1	1	851.912	1702.82	1702.82	0	0	HCD (High Energy Collision Dissociation)	25	0.05	MS2		3.513	9.0021	91397	9.2849	0.2828	F16	1	0.00088737	0.00340479	2.74622	16575.6
		FALSE	High	CHIMERYS on Ardia Server (B4)	Unambiguous	[K].EHEILEEAVYDDLK.[R]		1	F1KTN9	F1KTN9	FALSE		0								0	3		0	1	1	568.277	1702.82	1702.82	0	0	HCD (High Energy Collision Dissociation)	25	0.36	MS2		3.516	9.0539	91925	9.2849	0.231	F16	1	0.0004922	0.00250099	3.60596	25188.4
		FALSE	High	CHIMERYS on Ardia Server (D4)	Unambiguous	[K].EHEILEEAVYDDLK.[R]		1	F1KTN9	F1KTN9	FALSE		0								0	3		0	1	1	568.277	1702.82	1702.82	0	0	HCD (High Energy Collision Dissociation)	25	0.38	MS2		3.513	9.0244	91622	8.9527	-0.0717	F18	1	0.000536481	0.002155	3.34208	38704.4
		FALSE	High	CHIMERYS on Ardia Server (D4)	Unambiguous	[K].EHEILEEAVYDDLK.[R]		1	F1KTN9	F1KTN9	FALSE		0								0	3		0	1	1	568.277	1702.82	1702.82	0	0	HCD (High Energy Collision Dissociation)	25	0.29	MS2		3.513	9.0542	91925	8.9527	-0.1015	F18	1	0.00049975	0.00210806	3.75158	38704.4
		FALSE	High	CHIMERYS on Ardia Server (D4)	Unambiguous	[K].EHEILEEAVYDDLK.[R]		1	F1KTN9	F1KTN9	FALSE		0								0	2		0	1	1	851.912	1702.82	1702.82	0	0	HCD (High Energy Collision Dissociation)	25	0.03	MS2		3.513	9.0619	92003	8.9527	-0.1092	F18	1	0.000468329	0.00210806	3.81886	26106.8
		FALSE	High	CHIMERYS on Ardia Server (D4)	Unambiguous	[K].EHEILEEAVYDDLK.[R]		1	F1KTN9	F1KTN9	FALSE		0								0	3		0	1	1	568.277	1702.82	1702.82	0	0	HCD (High Energy Collision Dissociation)	25	0.18	MS2		3.514	9.0701	92085	8.9527	-0.1174	F18	1	0.00716356	0.0610754	0.576859	38704.4
		FALSE	High	CHIMERYS on Ardia Server (D4)	Unambiguous	[K].EHEILEEAVYDDLK.[R]		1	F1KTN9	F1KTN9	FALSE		0								0	3		0	1	1	568.277	1702.82	1702.82	0	0	HCD (High Energy Collision Dissociation)	25	0.41	MS2		3.514	9.0842	92229	8.9527	-0.1315	F18	1	0.000136101	8.37751e-05	7.62479	38704.4
		FALSE	High	CHIMERYS on Ardia Server (D4)	Unambiguous	[K].EHEILEEAVYDDLK.[R]		1	F1KTN9	F1KTN9	FALSE		0								0	2		0	1	1	851.912	1702.82	1702.82	0	0	HCD (High Energy Collision Dissociation)	25	0.06	MS2		3.514	9.0916	92306	8.9527	-0.1389	F18	1	0.000136101	8.37751e-05	4.69778	26106.8
		FALSE	High	CHIMERYS on Ardia Server (D4)	Unambiguous	[K].EHEILEEAVYDDLK.[R]		1	F1KTN9	F1KTN9	FALSE		0								0	3		0	1	1	568.277	1702.82	1702.82	0	0	HCD (High Energy Collision Dissociation)	25	0.22	MS2		3.514	9.0997	92388	8.9527	-0.147	F18	1	0.00423273	0.0281106	0.927097	38704.4
		FALSE	High	CHIMERYS on Ardia Server (E4)	Unambiguous	[K].EHEILEEAVYDDLK.[R]		1	F1KTN9	F1KTN9	FALSE		0								0	3		0	1	1	568.277	1702.82	1702.82	0	0	HCD (High Energy Collision Dissociation)	25	0.77	MS2		3.513	9.0476	91782	9.4044	0.3568	F19	1	0.000240616	0.000882771	4.37602	44908.7
		FALSE	High	CHIMERYS on Ardia Server (D4)	Unambiguous	[K].EHEILEEAVYDDLK.[R]		1	F1KTN9	F1KTN9	FALSE		0								0	3		0	1	1	568.277	1702.82	1702.82	0	0	HCD (High Energy Collision Dissociation)	25	0.51	MS2		3.514	9.1141	92532	8.9527	-0.1614	F18	1	0.000304878	0.0018048	4.1363	38704.4
		FALSE	High	CHIMERYS on Ardia Server (D4)	Unambiguous	[K].EHEILEEAVYDDLK.[R]		1	F1KTN9	F1KTN9	FALSE		0								0	2		0	1	1	851.912	1702.82	1702.82	0	0	HCD (High Energy Collision Dissociation)	25	0.07	MS2		3.513	9.1218	92610	8.9527	-0.1691	F18	1	0.000536481	0.00210806	3.36462	26106.8
		FALSE	High	CHIMERYS on Ardia Server (D4)	Unambiguous	[K].EHEILEEAVYDDLK.[R]		1	F1KTN9	F1KTN9	FALSE		0								0	3		0	1	1	568.277	1702.82	1702.82	0	0	HCD (High Energy Collision Dissociation)	25	0.62	MS2		3.514	9.1437	92835	8.9527	-0.191	F18	1	0.000136101	8.37751e-05	6.77181	38704.4
		FALSE	High	CHIMERYS on Ardia Server (D4)	Unambiguous	[K].EHEILEEAVYDDLK.[R]		1	F1KTN9	F1KTN9	FALSE		0								0	3		0	1	1	568.277	1702.82	1702.82	0	0	HCD (High Energy Collision Dissociation)	25	1	MS2		3.513	9.1736	93138	8.9527	-0.2209	F18	1	0.000980152	0.00385166	2.85922	38704.4
		FALSE	High	CHIMERYS on Ardia Server (D4)	Unambiguous	[K].EHEILEEAVYDDLK.[R]		1	F1KTN9	F1KTN9	FALSE		0								0	2		0	1	1	851.912	1702.82	1702.82	0	0	HCD (High Energy Collision Dissociation)	25	0.33	MS2		3.514	9.1813	93216	8.9527	-0.2286	F18	1	0.00473885	0.0434951	0.836017	26106.8
		FALSE	High	CHIMERYS on Ardia Server (J4)	Unambiguous	[K].EHEILEEAVYDDLK.[R]		1	F1KTN9	F1KTN9	FALSE		0								0	3		0	1	1	568.277	1702.82	1702.82	0	0	HCD (High Energy Collision Dissociation)	25	1	MS2		3.514	9.2232	93442	9.2501	0.0269	F24	1	0.000508466	0.00217839	3.32807	23560.8
		FALSE	High	CHIMERYS on Ardia Server (E4)	Unambiguous	[K].EHEILEEAVYDDLK.[R]		1	F1KTN9	F1KTN9	FALSE		0								0	3		0	1	1	568.277	1702.82	1702.82	0	0	HCD (High Energy Collision Dissociation)	25	1	MS2		3.513	8.9879	91175	9.4044	0.4165	F19	1	0.00307466	0.016198	1.30266	44908.7
		FALSE	High	CHIMERYS on Ardia Server (E4)	Unambiguous	[K].EHEILEEAVYDDLK.[R]		1	F1KTN9	F1KTN9	FALSE		0								0	3		0	1	1	568.277	1702.82	1702.82	0	0	HCD (High Energy Collision Dissociation)	25	0.38	MS2		3.514	9.0023	91319	9.4044	0.4021	F19	1	0.000212224	0.000882771	4.45114	44908.7
		FALSE	High	CHIMERYS on Ardia Server (E4)	Unambiguous	[K].EHEILEEAVYDDLK.[R]		1	F1KTN9	F1KTN9	FALSE		0								0	3		0	1	1	568.277	1702.82	1702.82	0	0	HCD (High Energy Collision Dissociation)	25	0.69	MS2		3.513	9.018	91479	9.4044	0.3864	F19	1	0.000173183	0.000446677	4.78825	44908.7
		FALSE	High	CHIMERYS on Ardia Server (E4)	Unambiguous	[K].EHEILEEAVYDDLK.[R]		1	F1KTN9	F1KTN9	FALSE		0								0	3		0	1	1	568.277	1702.82	1702.82	0	0	HCD (High Energy Collision Dissociation)	25	0.34	MS2		3.513	9.0318	91622	9.4044	0.3726	F19	1	5.66123e-05	0	7.51204	44908.7
	FALSE	High	[K].TFLTILDTPMIAK.[D]	1	13	F1KTN9	F1KTN9 [89-101]		0	1463.82		46120.5			68412	13680.4	32710.9		19744.1	62689												n/a	High	n/a	n/a	High	High	High	n/a	High	High	0.000234412	0.00263821	0.000682033
		Checked	Confidence	Identifying Node	PSM Ambiguity	Annotated Sequence	Modifications	# Proteins	Master Protein Accessions	Protein Accessions	I/L Ambiguity	CHIMERYS: PTM Localization Sequence	CHIMERYS: PTM Localization Score	CHIMERYS: Best Site Probabilities	CHIMERYS: Oxidation Site Probabilities	CHIMERYS: Phospho Site Probabilities	CHIMERYS: Label:13C(6)15N(2) Site Probabilities	CHIMERYS: Label:13C(6)15N(4) Site Probabilities	CHIMERYS: Oxidation Site Probabilities	CHIMERYS: Phospho Site Probabilities	# Missed Cleavages	Charge	DeltaScore	DeltaCn	Rank	Search Engine Rank	m/z [Da]	MH+ [Da]	Theo. MH+ [Da]	DeltaM [ppm]	Deltam/z [Da]	Activation Type	NCE [%]	Normalized CHIMERYS Coefficient	MS Order	Isolation Interference [%]	Ion Inject Time [ms]	RT [min]	First Scan	Predicted RT [min]	DeltaRT	File ID	# Protein Groups	q-Value	PEP	SVM Score	Quan Value
		FALSE	High	CHIMERYS on Ardia Server (I4)	Unambiguous	[K].TFLTILDTPMIAK.[D]		1	F1KTN9	F1KTN9	FALSE		0								0	2		0	1	1	732.413	1463.82	1463.82	0	0	HCD (High Energy Collision Dissociation)	25	1	MS2		3.514	12.5447	127145	12.918	0.3734	F23	1	0.000318861	0.000742723	5.08298	9434.58
		FALSE	High	CHIMERYS on Ardia Server (E4)	Unambiguous	[K].TFLTILDTPMIAK.[D]		1	F1KTN9	F1KTN9	FALSE		0								0	2		0	1	1	732.413	1463.82	1463.82	0	0	HCD (High Energy Collision Dissociation)	25	1	MS2		3.514	12.5216	126993	12.7219	0.2003	F19	1	0.000173183	0.000446677	4.65222	53099.9
		FALSE	High	CHIMERYS on Ardia Server (G4)	Unambiguous	[K].TFLTILDTPMIAK.[D]		1	F1KTN9	F1KTN9	FALSE		0								0	2		0	1	1	732.413	1463.82	1463.82	0	0	HCD (High Energy Collision Dissociation)	25	1	MS2		3.514	12.5427	127296	12.8932	0.3505	F21	1	0.00153154	0.00643093	1.9123	32710.9
		FALSE	High	CHIMERYS on Ardia Server (G4)	Unambiguous	[K].TFLTILDTPMIAK.[D]		1	F1KTN9	F1KTN9	FALSE		0								0	2		0	1	1	732.413	1463.82	1463.82	0	0	HCD (High Energy Collision Dissociation)	25	1	MS2		3.514	12.5579	127448	12.8932	0.3354	F21	1	0.000222222	0.000350036	5.21105	32710.9
		FALSE	High	CHIMERYS on Ardia Server (F4)	Unambiguous	[K].TFLTILDTPMIAK.[D]		1	F1KTN9	F1KTN9	FALSE		0								0	2		0	1	1	732.413	1463.82	1463.82	0	0	HCD (High Energy Collision Dissociation)	25	1	MS2		3.514	12.528	126842	13.0474	0.5194	F20	1	0.00263899	0.0198846	1.23208	7214.58
		FALSE	High	CHIMERYS on Ardia Server (J4)	Unambiguous	[K].TFLTILDTPMIAK.[D]		1	F1KTN9	F1KTN9	FALSE		0								0	2		0	1	1	732.413	1463.82	1463.82	0	0	HCD (High Energy Collision Dissociation)	25	1	MS2		3.513	12.5544	127145	12.848	0.2936	F24	1	0.000218962	0.000419875	5.15748	20722.2
		FALSE	High	CHIMERYS on Ardia Server (E4)	Unambiguous	[K].TFLTILDTPMIAK.[D]		1	F1KTN9	F1KTN9	FALSE		0								0	2		0	1	1	732.413	1463.82	1463.82	0	0	HCD (High Energy Collision Dissociation)	25	1	MS2		3.514	12.5367	127145	12.7219	0.1851	F19	1	5.66123e-05	0	7.76011	53099.9
		FALSE	High	CHIMERYS on Ardia Server (B4)	Unambiguous	[K].TFLTILDTPMIAK.[D]		1	F1KTN9	F1KTN9	FALSE		0								0	2		0	1	1	732.413	1463.82	1463.82	0	0	HCD (High Energy Collision Dissociation)	25	1	MS2		3.513	12.5105	126993	12.6476	0.137	F16	1	0.000962711	0.00340479	2.56265	38117.5
		FALSE	High	CHIMERYS on Ardia Server (I4)	Unambiguous	[K].TFLTILDTPMIAK.[D]		1	F1KTN9	F1KTN9	FALSE		0								0	2		0	1	1	732.413	1463.82	1463.82	0	0	HCD (High Energy Collision Dissociation)	25	1	MS2		3.514	12.5742	127448	12.918	0.3438	F23	1	0.00480145	0.0384786	0.784741	9434.58
		FALSE	High	CHIMERYS on Ardia Server (J4)	Unambiguous	[K].TFLTILDTPMIAK.[D]		1	F1KTN9	F1KTN9	FALSE		0								0	2		0	1	1	732.413	1463.82	1463.82	0	0	HCD (High Energy Collision Dissociation)	25	1	MS2		3.512	12.5393	126993	12.848	0.3087	F24	1	0.00261209	0.0169467	1.25714	20722.2
		FALSE	High	CHIMERYS on Ardia Server (B4)	Unambiguous	[K].TFLTILDTPMIAK.[D]		1	F1KTN9	F1KTN9	FALSE		0								0	2		0	1	1	732.413	1463.82	1463.82	0	0	HCD (High Energy Collision Dissociation)	25	1	MS2		3.514	12.5405	127297	12.6476	0.1071	F16	1	0.00312477	0.0221686	1.16554	38117.5
		FALSE	High	CHIMERYS on Ardia Server (E4)	Unambiguous	[K].TFLTILDTPMIAK.[D]		1	F1KTN9	F1KTN9	FALSE		0								0	2		0	1	1	732.413	1463.82	1463.82	0	0	HCD (High Energy Collision Dissociation)	25	1	MS2		3.514	12.5517	127297	12.7219	0.1702	F19	1	5.66123e-05	0	6.03982	53099.9
		FALSE	High	CHIMERYS on Ardia Server (B4)	Unambiguous	[K].TFLTILDTPMIAK.[D]		1	F1KTN9	F1KTN9	FALSE		0								0	2		0	1	1	732.413	1463.82	1463.82	0	0	HCD (High Energy Collision Dissociation)	25	1	MS2		3.514	12.5254	127145	12.6476	0.1222	F16	1	5.81091e-05	0	6.64715	38117.5
	FALSE	High	[K].GGELDRDDLFIPPIIIDANK.[E]	1	12	F1KTN9	F1KTN9 [308-327]		1	2211.17	21094.3			136034	96879.4	14757.4	26375.2		73543.1	155347												High	n/a	n/a	High	High	High	High	n/a	High	High	0.000234412	0.00308699	0.00114905
		Checked	Confidence	Identifying Node	PSM Ambiguity	Annotated Sequence	Modifications	# Proteins	Master Protein Accessions	Protein Accessions	I/L Ambiguity	CHIMERYS: PTM Localization Sequence	CHIMERYS: PTM Localization Score	CHIMERYS: Best Site Probabilities	CHIMERYS: Oxidation Site Probabilities	CHIMERYS: Phospho Site Probabilities	CHIMERYS: Label:13C(6)15N(2) Site Probabilities	CHIMERYS: Label:13C(6)15N(4) Site Probabilities	CHIMERYS: Oxidation Site Probabilities	CHIMERYS: Phospho Site Probabilities	# Missed Cleavages	Charge	DeltaScore	DeltaCn	Rank	Search Engine Rank	m/z [Da]	MH+ [Da]	Theo. MH+ [Da]	DeltaM [ppm]	Deltam/z [Da]	Activation Type	NCE [%]	Normalized CHIMERYS Coefficient	MS Order	Isolation Interference [%]	Ion Inject Time [ms]	RT [min]	First Scan	Predicted RT [min]	DeltaRT	File ID	# Protein Groups	q-Value	PEP	SVM Score	Quan Value
		FALSE	High	CHIMERYS on Ardia Server (A4)	Unambiguous	[K].GGELDRDDLFIPPIIIDANK.[E]		1	F1KTN9	F1KTN9	FALSE		0								1	3		0	1	1	737.727	2211.17	2211.17	0	0	HCD (High Energy Collision Dissociation)	25	0.45	MS2		3.513	12.4808	126541	12.0482	-0.4326	F15	1	0.00993151	0.0827546	0.283853	9107.97
		FALSE	High	CHIMERYS on Ardia Server (D4)	Unambiguous	[K].GGELDRDDLFIPPIIIDANK.[E]		1	F1KTN9	F1KTN9	FALSE		0								1	3		0	1	1	737.727	2211.17	2211.17	0	0	HCD (High Energy Collision Dissociation)	25	0.91	MS2		3.514	12.5258	127147	12.88	0.3541	F18	1	0.00111286	0.00385166	2.57534	68246.4
		FALSE	High	CHIMERYS on Ardia Server (D4)	Unambiguous	[K].GGELDRDDLFIPPIIIDANK.[E]		1	F1KTN9	F1KTN9	FALSE		0								1	3		0	1	1	737.727	2211.17	2211.17	0	0	HCD (High Energy Collision Dissociation)	25	1	MS2		3.513	12.5555	127450	12.88	0.3245	F18	1	0.000580751	0.00277193	3.27374	68246.4
		FALSE	High	CHIMERYS on Ardia Server (E4)	Unambiguous	[K].GGELDRDDLFIPPIIIDANK.[E]		1	F1KTN9	F1KTN9	FALSE		0								1	3		0	1	1	737.727	2211.17	2211.17	0	0	HCD (High Energy Collision Dissociation)	25	0.73	MS2		3.514	12.4771	126541	12.6352	0.158	F19	1	0.00555007	0.0508078	0.72523	75195.7
		FALSE	High	CHIMERYS on Ardia Server (E4)	Unambiguous	[K].GGELDRDDLFIPPIIIDANK.[E]		1	F1KTN9	F1KTN9	FALSE		0								1	3		0	1	1	737.727	2211.17	2211.17	0	0	HCD (High Energy Collision Dissociation)	25	0.73	MS2		3.514	12.507	126844	12.6352	0.1282	F19	1	5.66123e-05	0	6.11507	75195.7
		FALSE	High	CHIMERYS on Ardia Server (F4)	Unambiguous	[K].GGELDRDDLFIPPIIIDANK.[E]		1	F1KTN9	F1KTN9	FALSE		0								1	3		0	1	1	737.727	2211.17	2211.17	0	0	HCD (High Energy Collision Dissociation)	25	1	MS2		3.513	12.4984	126541	12.3151	-0.1833	F20	1	0.00192957	0.00824126	1.65395	7782.59
		FALSE	High	CHIMERYS on Ardia Server (G4)	Unambiguous	[K].GGELDRDDLFIPPIIIDANK.[E]		1	F1KTN9	F1KTN9	FALSE		0								1	3		0	1	1	737.727	2211.17	2211.17	0	0	HCD (High Energy Collision Dissociation)	25	0.75	MS2		3.514	12.4986	126844	12.1544	-0.3441	F21	1	0.000392218	0.00154967	4.40209	26375.2
		FALSE	High	CHIMERYS on Ardia Server (G4)	Unambiguous	[K].GGELDRDDLFIPPIIIDANK.[E]		1	F1KTN9	F1KTN9	FALSE		0								1	3		0	1	1	737.727	2211.17	2211.17	0	0	HCD (High Energy Collision Dissociation)	25	1	MS2		3.513	12.5282	127147	12.1544	-0.3737	F21	1	0.00168192	0.0112977	1.76725	26375.2
		FALSE	High	CHIMERYS on Ardia Server (I4)	Unambiguous	[K].GGELDRDDLFIPPIIIDANK.[E]		1	F1KTN9	F1KTN9	FALSE		0								1	3		0	1	1	737.727	2211.17	2211.17	0	0	HCD (High Energy Collision Dissociation)	25	1	MS2		3.519	12.4852	126541	12.5006	0.0154	F23	1	0.000617691	0.00375536	2.82	35142
		FALSE	High	CHIMERYS on Ardia Server (I4)	Unambiguous	[K].GGELDRDDLFIPPIIIDANK.[E]		1	F1KTN9	F1KTN9	FALSE		0								1	3		0	1	1	737.727	2211.17	2211.17	0	0	HCD (High Energy Collision Dissociation)	25	1	MS2		3.513	12.5149	126844	12.5006	-0.0143	F23	1	0.000139626	0.000508392	5.92353	35142
		FALSE	High	CHIMERYS on Ardia Server (J4)	Unambiguous	[K].GGELDRDDLFIPPIIIDANK.[E]		1	F1KTN9	F1KTN9	FALSE		0								1	3		0	1	1	737.727	2211.17	2211.17	0	0	HCD (High Energy Collision Dissociation)	25	1	MS2		3.514	12.495	126541	11.8925	-0.6025	F24	1	0.00099175	0.00567506	2.48874	51350.7
		FALSE	High	CHIMERYS on Ardia Server (J4)	Unambiguous	[K].GGELDRDDLFIPPIIIDANK.[E]		1	F1KTN9	F1KTN9	FALSE		0								1	3		0	1	1	737.727	2211.17	2211.17	0	0	HCD (High Energy Collision Dissociation)	25	1	MS2		3.514	12.5249	126844	11.8925	-0.6324	F24	1	0.000163252	0.000224035	6.99385	51350.7
	FALSE	High	[K].TGETTIIEHR.[K]	1	9	F1KTN9	F1KTN9 [16-25]		0	1156.6		69658.2	66857.4	164812	65579.1	26581	37969.3	19511.1	51746.5	60456.4												n/a	High	High	High	High	High	High	High	High	High	0.000234412	0.00234673	0.000522132
		Checked	Confidence	Identifying Node	PSM Ambiguity	Annotated Sequence	Modifications	# Proteins	Master Protein Accessions	Protein Accessions	I/L Ambiguity	CHIMERYS: PTM Localization Sequence	CHIMERYS: PTM Localization Score	CHIMERYS: Best Site Probabilities	CHIMERYS: Oxidation Site Probabilities	CHIMERYS: Phospho Site Probabilities	CHIMERYS: Label:13C(6)15N(2) Site Probabilities	CHIMERYS: Label:13C(6)15N(4) Site Probabilities	CHIMERYS: Oxidation Site Probabilities	CHIMERYS: Phospho Site Probabilities	# Missed Cleavages	Charge	DeltaScore	DeltaCn	Rank	Search Engine Rank	m/z [Da]	MH+ [Da]	Theo. MH+ [Da]	DeltaM [ppm]	Deltam/z [Da]	Activation Type	NCE [%]	Normalized CHIMERYS Coefficient	MS Order	Isolation Interference [%]	Ion Inject Time [ms]	RT [min]	First Scan	Predicted RT [min]	DeltaRT	File ID	# Protein Groups	q-Value	PEP	SVM Score	Quan Value
		FALSE	High	CHIMERYS on Ardia Server (F4)	Unambiguous	[K].TGETTIIEHR.[K]		1	F1KTN9	F1KTN9	FALSE		0								0	2		0	1	1	578.801	1156.6	1156.6	0	0	HCD (High Energy Collision Dissociation)	25	1	MS2		3.514	2.013	20368	1.8596	-0.1534	F20	1	0.000629921	0.00151217	3.6495	14017.9
		FALSE	High	CHIMERYS on Ardia Server (B4)	Unambiguous	[K].TGETTIIEHR.[K]		1	F1KTN9	F1KTN9	FALSE		0								0	2		0	1	1	578.801	1156.6	1156.6	0	0	HCD (High Energy Collision Dissociation)	25	1	MS2		3.513	2.0089	20368	1.6722	-0.3367	F16	1	5.81091e-05	9.08362e-11	6.0143	57570.8
		FALSE	High	CHIMERYS on Ardia Server (C4)	Unambiguous	[K].TGETTIIEHR.[K]		1	F1KTN9	F1KTN9	FALSE		0								0	2		0	1	1	578.801	1156.6	1156.6	0	0	HCD (High Energy Collision Dissociation)	25	1	MS2		3.617	2.0124	20368	1.7638	-0.2485	F17	1	0.00168251	0.0149503	1.95262	10436
		FALSE	High	CHIMERYS on Ardia Server (D4)	Unambiguous	[K].TGETTIIEHR.[K]		1	F1KTN9	F1KTN9	FALSE		0								0	2		0	1	1	578.801	1156.6	1156.6	0	0	HCD (High Energy Collision Dissociation)	25	1	MS2		3.545	2.0399	20671	1.7992	-0.2407	F18	1	0.00012025	0	8.24245	82684
		FALSE	High	CHIMERYS on Ardia Server (E4)	Unambiguous	[K].TGETTIIEHR.[K]		1	F1KTN9	F1KTN9	FALSE		0								0	2		0	1	1	578.801	1156.6	1156.6	0	0	HCD (High Energy Collision Dissociation)	25	1	MS2		3.643	2.0117	20368	1.8743	-0.1374	F19	1	5.66123e-05	0	7.7278	50901.1
		FALSE	High	CHIMERYS on Ardia Server (J4)	Unambiguous	[K].TGETTIIEHR.[K]		1	F1KTN9	F1KTN9	FALSE		0								0	2		0	1	1	578.801	1156.6	1156.6	0	0	HCD (High Energy Collision Dissociation)	25	0.76	MS2		3.513	2.0124	20368	1.7428	-0.2696	F24	1	0.00105083	0.00567506	2.34817	19984.2
		FALSE	High	CHIMERYS on Ardia Server (I4)	Unambiguous	[K].TGETTIIEHR.[K]		1	F1KTN9	F1KTN9	FALSE		0								0	2		0	1	1	578.801	1156.6	1156.6	0	0	HCD (High Energy Collision Dissociation)	25	0.57	MS2		3.514	2.0111	20368	1.6431	-0.3681	F23	1	0.000428174	0.00255369	3.18246	24726.7
		FALSE	High	CHIMERYS on Ardia Server (G4)	Unambiguous	[K].TGETTIIEHR.[K]		1	F1KTN9	F1KTN9	FALSE		0								0	2		0	1	1	578.801	1156.6	1156.6	0	0	HCD (High Energy Collision Dissociation)	25	0.65	MS2		3.513	2.011	20368	1.7068	-0.3042	F21	1	0.000180865	0.000288211	7.58706	37969.3
		FALSE	High	CHIMERYS on Ardia Server (H4)	Unambiguous	[K].TGETTIIEHR.[K]		1	F1KTN9	F1KTN9	FALSE		0								0	2		0	1	1	578.801	1156.6	1156.6	0	0	HCD (High Energy Collision Dissociation)	25	1	MS2		3.514	2.0134	20368	1.9016	-0.1118	F22	1	0.000674992	0.00456553	2.84291	10845.7
	FALSE	High	[K].FAEMNSLMSSR.[K]	1	12	F1KTN9	F1KTN9 [452-462]		0	1288.57		16642.7			44504.3		21203.9															n/a	High	n/a	n/a	High	n/a	High	n/a	n/a	n/a	0.000735159	0.00743084	0.00223337
		Checked	Confidence	Identifying Node	PSM Ambiguity	Annotated Sequence	Modifications	# Proteins	Master Protein Accessions	Protein Accessions	I/L Ambiguity	CHIMERYS: PTM Localization Sequence	CHIMERYS: PTM Localization Score	CHIMERYS: Best Site Probabilities	CHIMERYS: Oxidation Site Probabilities	CHIMERYS: Phospho Site Probabilities	CHIMERYS: Label:13C(6)15N(2) Site Probabilities	CHIMERYS: Label:13C(6)15N(4) Site Probabilities	CHIMERYS: Oxidation Site Probabilities	CHIMERYS: Phospho Site Probabilities	# Missed Cleavages	Charge	DeltaScore	DeltaCn	Rank	Search Engine Rank	m/z [Da]	MH+ [Da]	Theo. MH+ [Da]	DeltaM [ppm]	Deltam/z [Da]	Activation Type	NCE [%]	Normalized CHIMERYS Coefficient	MS Order	Isolation Interference [%]	Ion Inject Time [ms]	RT [min]	First Scan	Predicted RT [min]	DeltaRT	File ID	# Protein Groups	q-Value	PEP	SVM Score	Quan Value
		FALSE	High	CHIMERYS on Ardia Server (E4)	Unambiguous	[K].FAEMNSLMSSR.[K]		1	F1KTN9	F1KTN9	FALSE		0								0	2		0	1	1	636.789	1272.57	1272.57	0	0	HCD (High Energy Collision Dissociation)	25	0.05	MS2		3.514	6.8549	69507	6.6658	-0.1891	F19	1	0.000746075	0.00457912	3.10114	15023.2
		FALSE	High	CHIMERYS on Ardia Server (G4)	Unambiguous	[K].FAEMNSLMSSR.[K]		1	F1KTN9	F1KTN9	FALSE		0								0	2		0	1	1	636.789	1272.57	1272.57	0	0	HCD (High Energy Collision Dissociation)	25	0.04	MS2		3.514	6.8513	69507	6.9251	0.0738	F21	1	0.000609541	0.00154967	3.47383	21203.9
		FALSE	High	CHIMERYS on Ardia Server (E4)	Unambiguous	[K].FAEMNSLMSSR.[K]		1	F1KTN9	F1KTN9	FALSE		0								0	2		0	1	1	636.789	1272.57	1272.57	0	0	HCD (High Energy Collision Dissociation)	25	0.03	MS2		3.514	6.8848	69810	6.6658	-0.219	F19	1	0.000493601	0.0023264	3.52992	15023.2
		FALSE	High	CHIMERYS on Ardia Server (E4)	Unambiguous	[K].FAEMNSLMSSR.[K]		1	F1KTN9	F1KTN9	FALSE		0								0	2		0	1	1	636.789	1272.57	1272.57	0	0	HCD (High Energy Collision Dissociation)	25	0.05	MS2		3.513	6.8252	69204	6.6658	-0.1594	F19	1	0.00181869	0.00919317	1.88245	15023.2
		FALSE	High	CHIMERYS on Ardia Server (G4)	Unambiguous	[K].FAEMNSLMSSR.[K]		1	F1KTN9	F1KTN9	FALSE		0								0	2		0	1	1	636.789	1272.57	1272.57	0	0	HCD (High Energy Collision Dissociation)	25	0.07	MS2		3.513	6.8217	69204	6.9251	0.1035	F21	1	0.00101543	0.00362329	2.63381	21203.9
		FALSE	High	CHIMERYS on Ardia Server (G4)	Unambiguous	[K].FAEMNSLMSSR.[K]		1	F1KTN9	F1KTN9	FALSE		0								0	2		0	1	1	636.789	1272.57	1272.57	0	0	HCD (High Energy Collision Dissociation)	25	0.05	MS2		3.514	6.8812	69810	6.9251	0.044	F21	1	0.00325591	0.0236915	1.2035	21203.9
		FALSE	High	CHIMERYS on Ardia Server (B4)	Unambiguous	[K].FAEMNSLMSSR.[K]		1	F1KTN9	F1KTN9	FALSE		0								0	2		0	1	1	636.789	1272.57	1272.57	0	0	HCD (High Energy Collision Dissociation)	25	0.03	MS2		3.513	6.8196	69204	6.6208	-0.1988	F16	1	0.00956226	0.0990142	0.294504	13754.8
		FALSE	High	CHIMERYS on Ardia Server (G4)	Unambiguous	[K].FAEMNSLMSSR.[K]		1	F1KTN9	F1KTN9	FALSE		0								0	2		0	1	1	636.789	1272.57	1272.57	0	0	HCD (High Energy Collision Dissociation)	25	0.06	MS2		3.514	6.7916	68900	6.9251	0.1335	F21	1	0.000931574	0.00362329	2.95553	21203.9
		FALSE	High	CHIMERYS on Ardia Server (E4)	Unambiguous	[K].FAEMNSLmSSR.[K]	M8(Oxidation)	1	F1KTN9	F1KTN9	FALSE	FAEM[UNIMOD:35(0.27)]NSLM[UNIMOD:35(0.73)]SSR	0.73	M8(Oxidation):73.0					M(4): 27.0; M(8): 73.0		0	2		0	1	1	644.787	1288.57	1288.57	0	0	HCD (High Energy Collision Dissociation)	25	0.14	MS2		3.514	4.4159	44799	4.2288	-0.1871	F19	1	0.000173183	0.000446677	4.76872	19520
		FALSE	High	CHIMERYS on Ardia Server (E4)	Unambiguous	[K].FAEMNSLmSSR.[K]	M8(Oxidation)	1	F1KTN9	F1KTN9	FALSE	FAEM[UNIMOD:35(0.496)]NSLM[UNIMOD:35(0.504)]SSR	0.504	M8(Oxidation):50.4					M(4): 49.6; M(8): 50.4		0	2		0	1	1	644.787	1288.57	1288.57	0	0	HCD (High Energy Collision Dissociation)	25	0.23	MS2		3.513	4.3862	44496	4.2288	-0.1574	F19	1	0.00638435	0.0541947	0.629011	19520
		FALSE	High	CHIMERYS on Ardia Server (E4)	Unambiguous	[K].FAEMNSLmSSR.[K]	M8(Oxidation)	1	F1KTN9	F1KTN9	FALSE	FAEM[UNIMOD:35(0.49)]NSLM[UNIMOD:35(0.51)]SSR	0.51	M8(Oxidation):51.0					M(4): 49.0; M(8): 51.0		0	2		0	1	1	644.787	1288.57	1288.57	0	0	HCD (High Energy Collision Dissociation)	25	0.13	MS2		3.514	4.4458	45102	4.2288	-0.217	F19	1	0.00280204	0.0155375	1.44144	19520
		FALSE	High	CHIMERYS on Ardia Server (E4)	Unambiguous	[K].FAEMNSLmSSR.[K]	M8(Oxidation)	1	F1KTN9	F1KTN9	FALSE	FAEM[UNIMOD:35(0.5)]NSLM[UNIMOD:35(0.5)]SSR	0.5	M4(Oxidation):50.0;M8(Oxidation):50.0					M(4): 50.0; M(8): 50.0		0	2		0	1	1	644.787	1288.57	1288.57	0	0	HCD (High Energy Collision Dissociation)	25	0.13	MS2		3.513	4.4758	45406	4.2288	-0.247	F19	1	0.00265756	0.0155375	1.48798	19520
	FALSE	High	[R].LSTILEK.[S]	1	3	F1KTN9	F1KTN9 [293-299]		0	803.487					33403.6		70459															n/a	n/a	n/a	n/a	High	n/a	High	n/a	n/a	n/a	0.00344828	0.0416193	0.00624321
		Checked	Confidence	Identifying Node	PSM Ambiguity	Annotated Sequence	Modifications	# Proteins	Master Protein Accessions	Protein Accessions	I/L Ambiguity	CHIMERYS: PTM Localization Sequence	CHIMERYS: PTM Localization Score	CHIMERYS: Best Site Probabilities	CHIMERYS: Oxidation Site Probabilities	CHIMERYS: Phospho Site Probabilities	CHIMERYS: Label:13C(6)15N(2) Site Probabilities	CHIMERYS: Label:13C(6)15N(4) Site Probabilities	CHIMERYS: Oxidation Site Probabilities	CHIMERYS: Phospho Site Probabilities	# Missed Cleavages	Charge	DeltaScore	DeltaCn	Rank	Search Engine Rank	m/z [Da]	MH+ [Da]	Theo. MH+ [Da]	DeltaM [ppm]	Deltam/z [Da]	Activation Type	NCE [%]	Normalized CHIMERYS Coefficient	MS Order	Isolation Interference [%]	Ion Inject Time [ms]	RT [min]	First Scan	Predicted RT [min]	DeltaRT	File ID	# Protein Groups	q-Value	PEP	SVM Score	Quan Value
		FALSE	High	CHIMERYS on Ardia Server (E4)	Unambiguous	[R].LSTILEK.[S]		1	F1KTN9	F1KTN9	FALSE		0								0	2		0	1	1	402.247	803.487	803.487	0	0	HCD (High Energy Collision Dissociation)	25	1	MS2		3.513	3.1862	32307	3.2693	0.0831	F19	1	0.00188051	0.00936026	1.85064	25927.1
		FALSE	High	CHIMERYS on Ardia Server (G4)	Unambiguous	[R].LSTILEK.[S]		1	F1KTN9	F1KTN9	FALSE		0								0	2		0	1	1	402.247	803.487	803.487	0	0	HCD (High Energy Collision Dissociation)	25	0.7	MS2		3.514	3.1845	32307	3.2258	0.0413	F21	1	0.000970018	0.00362329	2.86947	70459
		FALSE	High	CHIMERYS on Ardia Server (G4)	Unambiguous	[R].LSTILEK.[S]		1	F1KTN9	F1KTN9	FALSE		0								0	2		0	1	1	402.247	803.487	803.487	0	0	HCD (High Energy Collision Dissociation)	25	1	MS2		3.513	3.2141	32610	3.2258	0.0117	F21	1	0.003751	0.029204	1.04675	70459
	FALSE	High	[K].FGFETFSHEK.[A]	1	22	F1KTN9	F1KTN9 [418-427]		0	1228.56		15301.5			136047		83108															n/a	High	n/a	n/a	High	n/a	High	n/a	n/a	n/a	0.000234412	0.00246549	0.000522132
		Checked	Confidence	Identifying Node	PSM Ambiguity	Annotated Sequence	Modifications	# Proteins	Master Protein Accessions	Protein Accessions	I/L Ambiguity	CHIMERYS: PTM Localization Sequence	CHIMERYS: PTM Localization Score	CHIMERYS: Best Site Probabilities	CHIMERYS: Oxidation Site Probabilities	CHIMERYS: Phospho Site Probabilities	CHIMERYS: Label:13C(6)15N(2) Site Probabilities	CHIMERYS: Label:13C(6)15N(4) Site Probabilities	CHIMERYS: Oxidation Site Probabilities	CHIMERYS: Phospho Site Probabilities	# Missed Cleavages	Charge	DeltaScore	DeltaCn	Rank	Search Engine Rank	m/z [Da]	MH+ [Da]	Theo. MH+ [Da]	DeltaM [ppm]	Deltam/z [Da]	Activation Type	NCE [%]	Normalized CHIMERYS Coefficient	MS Order	Isolation Interference [%]	Ion Inject Time [ms]	RT [min]	First Scan	Predicted RT [min]	DeltaRT	File ID	# Protein Groups	q-Value	PEP	SVM Score	Quan Value
		FALSE	High	CHIMERYS on Ardia Server (B4)	Unambiguous	[K].FGFETFSHEK.[A]		1	F1KTN9	F1KTN9	FALSE		0								0	3		0	1	1	410.193	1228.56	1228.56	0	0	HCD (High Energy Collision Dissociation)	25	1	MS2		3.514	5.084	51557	5.4338	0.3498	F16	1	0.00250294	0.018646	1.32488	12646.3
		FALSE	High	CHIMERYS on Ardia Server (G4)	Unambiguous	[K].FGFETFSHEK.[A]		1	F1KTN9	F1KTN9	FALSE		0								0	3		0	1	1	410.193	1228.56	1228.56	0	0	HCD (High Energy Collision Dissociation)	25	1	MS2		3.688	5.2347	53073	5.4342	0.1995	F21	1	0.000609541	0.00154967	3.47924	60933.2
		FALSE	High	CHIMERYS on Ardia Server (G4)	Unambiguous	[K].FGFETFSHEK.[A]		1	F1KTN9	F1KTN9	FALSE		0								0	3		0	1	1	410.193	1228.56	1228.56	0	0	HCD (High Energy Collision Dissociation)	25	0.49	MS2		3.69	5.205	52771	5.4342	0.2292	F21	1	0.000534359	0.00154967	3.82631	60933.2
		FALSE	High	CHIMERYS on Ardia Server (G4)	Unambiguous	[K].FGFETFSHEK.[A]		1	F1KTN9	F1KTN9	FALSE		0								0	3		0	1	1	410.193	1228.56	1228.56	0	0	HCD (High Energy Collision Dissociation)	25	1	MS2		3.514	5.2049	52770	5.4342	0.2293	F21	1	0.00030456	0.00153737	4.93007	60933.2
		FALSE	High	CHIMERYS on Ardia Server (G4)	Unambiguous	[K].FGFETFSHEK.[A]		1	F1KTN9	F1KTN9	FALSE		0								0	2		0	1	1	614.785	1228.56	1228.56	0	0	HCD (High Energy Collision Dissociation)	25	0.31	MS2		3.513	5.1955	52675	5.4342	0.2387	F21	1	0.000222222	0.000350036	5.24474	22174.8
		FALSE	High	CHIMERYS on Ardia Server (G4)	Unambiguous	[K].FGFETFSHEK.[A]		1	F1KTN9	F1KTN9	FALSE		0								0	3		0	1	1	410.193	1228.56	1228.56	0	0	HCD (High Energy Collision Dissociation)	25	0.76	MS2		3.513	5.1752	52467	5.4342	0.259	F21	1	0.000392218	0.00154737	4.45177	60933.2
		FALSE	High	CHIMERYS on Ardia Server (G4)	Unambiguous	[K].FGFETFSHEK.[A]		1	F1KTN9	F1KTN9	FALSE		0								0	2		0	1	1	614.785	1228.56	1228.56	0	0	HCD (High Energy Collision Dissociation)	25	0.22	MS2		3.513	5.1659	52372	5.4342	0.2683	F21	1	0.00350975	0.0236915	1.12756	22174.8
		FALSE	High	CHIMERYS on Ardia Server (G4)	Unambiguous	[K].FGFETFSHEK.[A]		1	F1KTN9	F1KTN9	FALSE		0								0	3		0	1	1	410.193	1228.56	1228.56	0	0	HCD (High Energy Collision Dissociation)	25	1	MS2		3.514	5.1451	52164	5.4342	0.2891	F21	1	0.00192552	0.0147599	1.63465	60933.2
		FALSE	High	CHIMERYS on Ardia Server (G4)	Unambiguous	[K].FGFETFSHEK.[A]		1	F1KTN9	F1KTN9	FALSE		0								0	3		0	1	1	410.193	1228.56	1228.56	0	0	HCD (High Energy Collision Dissociation)	25	1	MS2		3.513	5.145	52163	5.4342	0.2892	F21	1	0.000534359	0.00154967	3.80965	60933.2
		FALSE	High	CHIMERYS on Ardia Server (E4)	Unambiguous	[K].FGFETFSHEK.[A]		1	F1KTN9	F1KTN9	FALSE		0								0	3		0	1	1	410.193	1228.56	1228.56	0	0	HCD (High Energy Collision Dissociation)	25	1	MS2		3.513	5.327	53983	5.2401	-0.0869	F19	1	0.00149713	0.00912999	2.10482	82891
		FALSE	High	CHIMERYS on Ardia Server (E4)	Unambiguous	[K].FGFETFSHEK.[A]		1	F1KTN9	F1KTN9	FALSE		0								0	3		0	1	1	410.193	1228.56	1228.56	0	0	HCD (High Energy Collision Dissociation)	25	1	MS2		3.513	5.2971	53680	5.2401	-0.0571	F19	1	0.00341128	0.0177098	1.19028	82891
		FALSE	High	CHIMERYS on Ardia Server (E4)	Unambiguous	[K].FGFETFSHEK.[A]		1	F1KTN9	F1KTN9	FALSE		0								0	3		0	1	1	410.193	1228.56	1228.56	0	0	HCD (High Energy Collision Dissociation)	25	1	MS2		3.513	5.2671	53376	5.2401	-0.027	F19	1	0.000775921	0.00457912	3.07376	82891
		FALSE	High	CHIMERYS on Ardia Server (E4)	Unambiguous	[K].FGFETFSHEK.[A]		1	F1KTN9	F1KTN9	FALSE		0								0	3		0	1	1	410.193	1228.56	1228.56	0	0	HCD (High Energy Collision Dissociation)	25	1	MS2		3.512	5.2372	53073	5.2401	0.0029	F19	1	5.66123e-05	0	8.05833	82891
		FALSE	High	CHIMERYS on Ardia Server (E4)	Unambiguous	[K].FGFETFSHEK.[A]		1	F1KTN9	F1KTN9	FALSE		0								0	2		0	1	1	614.785	1228.56	1228.56	0	0	HCD (High Energy Collision Dissociation)	25	0.43	MS2		3.514	5.2278	52978	5.2401	0.0122	F19	1	0.000572333	0.0023264	3.31934	22705.9
		FALSE	High	CHIMERYS on Ardia Server (E4)	Unambiguous	[K].FGFETFSHEK.[A]		1	F1KTN9	F1KTN9	FALSE		0								0	3		0	1	1	410.193	1228.56	1228.56	0	0	HCD (High Energy Collision Dissociation)	25	1	MS2		3.514	5.2076	52771	5.2401	0.0324	F19	1	0.000173183	0.000446677	4.65544	82891
		FALSE	High	CHIMERYS on Ardia Server (E4)	Unambiguous	[K].FGFETFSHEK.[A]		1	F1KTN9	F1KTN9	FALSE		0								0	3		0	1	1	410.193	1228.56	1228.56	0	0	HCD (High Energy Collision Dissociation)	25	0.87	MS2		3.514	5.2075	52770	5.2401	0.0325	F19	1	5.66123e-05	0	6.9612	82891
		FALSE	High	CHIMERYS on Ardia Server (E4)	Unambiguous	[K].FGFETFSHEK.[A]		1	F1KTN9	F1KTN9	FALSE		0								0	2		0	1	1	614.785	1228.56	1228.56	0	0	HCD (High Energy Collision Dissociation)	25	1	MS2		3.514	5.1982	52675	5.2401	0.0419	F19	1	0.000410218	0.00207325	3.83299	22705.9
		FALSE	High	CHIMERYS on Ardia Server (E4)	Unambiguous	[K].FGFETFSHEK.[A]		1	F1KTN9	F1KTN9	FALSE		0								0	3		0	1	1	410.193	1228.56	1228.56	0	0	HCD (High Energy Collision Dissociation)	25	1	MS2		3.513	5.1778	52468	5.2401	0.0623	F19	1	0.000654793	0.00386539	3.17211	82891
		FALSE	High	CHIMERYS on Ardia Server (E4)	Unambiguous	[K].FGFETFSHEK.[A]		1	F1KTN9	F1KTN9	FALSE		0								0	3		0	1	1	410.193	1228.56	1228.56	0	0	HCD (High Energy Collision Dissociation)	25	1	MS2		3.514	5.1777	52467	5.2401	0.0624	F19	1	5.66123e-05	0	6.80272	82891
		FALSE	High	CHIMERYS on Ardia Server (E4)	Unambiguous	[K].FGFETFSHEK.[A]		1	F1KTN9	F1KTN9	FALSE		0								0	2		0	1	1	614.785	1228.56	1228.56	0	0	HCD (High Energy Collision Dissociation)	25	0.36	MS2		3.529	5.1683	52372	5.2401	0.0717	F19	1	0.00595177	0.0509688	0.680346	22705.9
		FALSE	High	CHIMERYS on Ardia Server (E4)	Unambiguous	[K].FGFETFSHEK.[A]		1	F1KTN9	F1KTN9	FALSE		0								0	3		0	1	1	410.193	1228.56	1228.56	0	0	HCD (High Energy Collision Dissociation)	25	1	MS2		3.514	5.1477	52163	5.2401	0.0924	F19	1	5.66123e-05	0	6.27163	82891
		FALSE	High	CHIMERYS on Ardia Server (E4)	Unambiguous	[K].FGFETFSHEK.[A]		1	F1KTN9	F1KTN9	FALSE		0								0	3		0	1	1	410.193	1228.56	1228.56	0	0	HCD (High Energy Collision Dissociation)	25	0.68	MS2		3.513	5.2373	53074	5.2401	0.0028	F19	1	0.00930928	0.0754861	0.332729	82891
	FALSE	High	[R].FDHILYTGCPAVGK.[I]	1	14	F1KTN9	F1KTN9 [180-193]		0	1577.78		7794.43			106009		75601			34002.2												n/a	High	n/a	n/a	High	n/a	High	n/a	n/a	High	0.000234412	0.00281567	0.000818733
		Checked	Confidence	Identifying Node	PSM Ambiguity	Annotated Sequence	Modifications	# Proteins	Master Protein Accessions	Protein Accessions	I/L Ambiguity	CHIMERYS: PTM Localization Sequence	CHIMERYS: PTM Localization Score	CHIMERYS: Best Site Probabilities	CHIMERYS: Oxidation Site Probabilities	CHIMERYS: Phospho Site Probabilities	CHIMERYS: Label:13C(6)15N(2) Site Probabilities	CHIMERYS: Label:13C(6)15N(4) Site Probabilities	CHIMERYS: Oxidation Site Probabilities	CHIMERYS: Phospho Site Probabilities	# Missed Cleavages	Charge	DeltaScore	DeltaCn	Rank	Search Engine Rank	m/z [Da]	MH+ [Da]	Theo. MH+ [Da]	DeltaM [ppm]	Deltam/z [Da]	Activation Type	NCE [%]	Normalized CHIMERYS Coefficient	MS Order	Isolation Interference [%]	Ion Inject Time [ms]	RT [min]	First Scan	Predicted RT [min]	DeltaRT	File ID	# Protein Groups	q-Value	PEP	SVM Score	Quan Value
		FALSE	High	CHIMERYS on Ardia Server (B4)	Unambiguous	[R].FDHILYTGcPAVGK.[I]	C9(Carbamidomethyl)	1	F1KTN9	F1KTN9	FALSE		0								0	3		0	1	1	526.598	1577.78	1577.78	0	0	HCD (High Energy Collision Dissociation)	25	0.12	MS2		3.514	6.1165	62056	5.8775	-0.2391	F16	1	0.00481978	0.0375889	0.794626	6441.91
		FALSE	High	CHIMERYS on Ardia Server (G4)	Unambiguous	[R].FDHILYTGcPAVGK.[I]	C9(Carbamidomethyl)	1	F1KTN9	F1KTN9	FALSE		0								0	2		0	1	1	789.393	1577.78	1577.78	0	0	HCD (High Energy Collision Dissociation)	25	1	MS2		3.514	6.1988	62874	5.5927	-0.6062	F21	1	0.00132667	0.00601287	2.1002	16034.9
		FALSE	High	CHIMERYS on Ardia Server (G4)	Unambiguous	[R].FDHILYTGcPAVGK.[I]	C9(Carbamidomethyl)	1	F1KTN9	F1KTN9	FALSE		0								0	3		0	1	1	526.598	1577.78	1577.78	0	0	HCD (High Energy Collision Dissociation)	25	0.22	MS2		3.514	6.1782	62662	5.5927	-0.5855	F21	1	0.00033477	0.00153737	4.75613	59566.1
		FALSE	High	CHIMERYS on Ardia Server (G4)	Unambiguous	[R].FDHILYTGcPAVGK.[I]	C9(Carbamidomethyl)	1	F1KTN9	F1KTN9	FALSE		0								0	2		0	1	1	789.393	1577.78	1577.78	0	0	HCD (High Energy Collision Dissociation)	25	1	MS2		3.515	6.1692	62571	5.5927	-0.5765	F21	1	0.00033477	0.00153737	4.70903	16034.9
		FALSE	High	CHIMERYS on Ardia Server (G4)	Unambiguous	[R].FDHILYTGcPAVGK.[I]	C9(Carbamidomethyl)	1	F1KTN9	F1KTN9	FALSE		0								0	3		0	1	1	526.598	1577.78	1577.78	0	0	HCD (High Energy Collision Dissociation)	25	0.3	MS2		3.514	6.1483	62359	5.5927	-0.5557	F21	1	0.000202429	0.000288211	5.87807	59566.1
		FALSE	High	CHIMERYS on Ardia Server (G4)	Unambiguous	[R].FDHILYTGcPAVGK.[I]	C9(Carbamidomethyl)	1	F1KTN9	F1KTN9	FALSE		0								0	2		0	1	1	789.393	1577.78	1577.78	0	0	HCD (High Energy Collision Dissociation)	25	1	MS2		3.514	6.1393	62268	5.5927	-0.5466	F21	1	0.000609541	0.00154967	3.45242	16034.9
		FALSE	High	CHIMERYS on Ardia Server (G4)	Unambiguous	[R].FDHILYTGcPAVGK.[I]	C9(Carbamidomethyl)	1	F1KTN9	F1KTN9	FALSE		0								0	3		0	1	1	526.598	1577.78	1577.78	0	0	HCD (High Energy Collision Dissociation)	25	1	MS2		3.514	6.1186	62056	5.5927	-0.5259	F21	1	0.000609541	0.00154967	3.47496	59566.1
		FALSE	High	CHIMERYS on Ardia Server (E4)	Unambiguous	[R].FDHILYTGcPAVGK.[I]	C9(Carbamidomethyl)	1	F1KTN9	F1KTN9	FALSE		0								0	3		0	1	1	526.598	1577.78	1577.78	0	0	HCD (High Energy Collision Dissociation)	25	0.23	MS2		3.539	6.2107	62965	5.6482	-0.5625	F19	1	0.000145567	0.000446677	5.63024	69862.6
		FALSE	High	CHIMERYS on Ardia Server (E4)	Unambiguous	[R].FDHILYTGcPAVGK.[I]	C9(Carbamidomethyl)	1	F1KTN9	F1KTN9	FALSE		0								0	3		0	1	1	526.598	1577.78	1577.78	0	0	HCD (High Energy Collision Dissociation)	25	0.42	MS2		3.539	6.181	62662	5.6482	-0.5328	F19	1	5.66123e-05	0	7.4345	69862.6
		FALSE	High	CHIMERYS on Ardia Server (E4)	Unambiguous	[R].FDHILYTGcPAVGK.[I]	C9(Carbamidomethyl)	1	F1KTN9	F1KTN9	FALSE		0								0	2		0	1	1	789.393	1577.78	1577.78	0	0	HCD (High Energy Collision Dissociation)	25	0.41	MS2		3.514	6.1721	62571	5.6482	-0.5239	F19	1	0.000572333	0.00238638	3.29932	12419.2
		FALSE	High	CHIMERYS on Ardia Server (E4)	Unambiguous	[R].FDHILYTGcPAVGK.[I]	C9(Carbamidomethyl)	1	F1KTN9	F1KTN9	FALSE		0								0	3		0	1	1	526.598	1577.78	1577.78	0	0	HCD (High Energy Collision Dissociation)	25	0.66	MS2		3.514	6.1512	62359	5.6482	-0.503	F19	1	0.000173183	0.000446677	4.88449	69862.6
		FALSE	High	CHIMERYS on Ardia Server (E4)	Unambiguous	[R].FDHILYTGcPAVGK.[I]	C9(Carbamidomethyl)	1	F1KTN9	F1KTN9	FALSE		0								0	2		0	1	1	789.393	1577.78	1577.78	0	0	HCD (High Energy Collision Dissociation)	25	1	MS2		3.514	6.1422	62268	5.6482	-0.494	F19	1	0.00138065	0.00619907	2.1763	12419.2
		FALSE	High	CHIMERYS on Ardia Server (E4)	Unambiguous	[R].FDHILYTGcPAVGK.[I]	C9(Carbamidomethyl)	1	F1KTN9	F1KTN9	FALSE		0								0	3		0	1	1	526.598	1577.78	1577.78	0	0	HCD (High Energy Collision Dissociation)	25	1	MS2		3.515	6.1216	62056	5.6482	-0.4734	F19	1	0.00171246	0.00913754	1.97383	69862.6
		FALSE	High	CHIMERYS on Ardia Server (J4)	Unambiguous	[R].FDHILYTGcPAVGK.[I]	C9(Carbamidomethyl)	1	F1KTN9	F1KTN9	FALSE		0								0	3		0	1	1	526.598	1577.78	1577.78	0	0	HCD (High Energy Collision Dissociation)	25	1	MS2		3.632	6.2476	63269	5.6618	-0.5858	F24	1	0.0045228	0.0344857	0.842037	11239.6
	FALSE	High	[K].EHEILEEAVYDDLKR.[V]	1	15	F1KTN9	F1KTN9 [39-53]		1	1858.92		61463.6		87549.2	32266.7		28641.7			111308												n/a	High	n/a	High	High	n/a	High	n/a	n/a	High	0.000462963	0.00454578	0.00140761
		Checked	Confidence	Identifying Node	PSM Ambiguity	Annotated Sequence	Modifications	# Proteins	Master Protein Accessions	Protein Accessions	I/L Ambiguity	CHIMERYS: PTM Localization Sequence	CHIMERYS: PTM Localization Score	CHIMERYS: Best Site Probabilities	CHIMERYS: Oxidation Site Probabilities	CHIMERYS: Phospho Site Probabilities	CHIMERYS: Label:13C(6)15N(2) Site Probabilities	CHIMERYS: Label:13C(6)15N(4) Site Probabilities	CHIMERYS: Oxidation Site Probabilities	CHIMERYS: Phospho Site Probabilities	# Missed Cleavages	Charge	DeltaScore	DeltaCn	Rank	Search Engine Rank	m/z [Da]	MH+ [Da]	Theo. MH+ [Da]	DeltaM [ppm]	Deltam/z [Da]	Activation Type	NCE [%]	Normalized CHIMERYS Coefficient	MS Order	Isolation Interference [%]	Ion Inject Time [ms]	RT [min]	First Scan	Predicted RT [min]	DeltaRT	File ID	# Protein Groups	q-Value	PEP	SVM Score	Quan Value
		FALSE	High	CHIMERYS on Ardia Server (J4)	Unambiguous	[K].EHEILEEAVYDDLKR.[V]		1	F1KTN9	F1KTN9	FALSE		0								1	3		0	1	1	620.311	1858.92	1858.92	0	0	HCD (High Energy Collision Dissociation)	25	0.3	MS2		3.514	7.6846	77844	7.7149	0.0303	F24	1	0.00399839	0.0274361	0.925842	26182
		FALSE	High	CHIMERYS on Ardia Server (J4)	Unambiguous	[K].EHEILEEAVYDDLKR.[V]		1	F1KTN9	F1KTN9	FALSE		0								1	4		0	1	1	465.485	1858.92	1858.92	0	0	HCD (High Energy Collision Dissociation)	25	1	MS2		3.514	7.6512	77506	7.7149	0.0637	F24	1	0.00099175	0.00567506	2.49638	10611.5
		FALSE	High	CHIMERYS on Ardia Server (J4)	Unambiguous	[K].EHEILEEAVYDDLKR.[V]		1	F1KTN9	F1KTN9	FALSE		0								1	3		0	1	1	620.311	1858.92	1858.92	0	0	HCD (High Energy Collision Dissociation)	25	0.52	MS2		3.514	7.6246	77237	7.7149	0.0903	F24	1	0.0021078	0.0120473	1.52039	26182
		FALSE	High	CHIMERYS on Ardia Server (J4)	Unambiguous	[K].EHEILEEAVYDDLKR.[V]		1	F1KTN9	F1KTN9	FALSE		0								1	4		0	1	1	465.485	1858.92	1858.92	0	0	HCD (High Energy Collision Dissociation)	25	1	MS2		3.514	7.6214	77203	7.7149	0.0935	F24	1	0.0031776	0.0265128	1.13034	10611.5
		FALSE	High	CHIMERYS on Ardia Server (G4)	Unambiguous	[K].EHEILEEAVYDDLKR.[V]		1	F1KTN9	F1KTN9	FALSE		0								1	3		0	1	1	620.311	1858.92	1858.92	0	0	HCD (High Energy Collision Dissociation)	25	0.51	MS2		3.514	7.5819	76934	7.8513	0.2694	F21	1	0.000483685	0.00154967	4.12464	28641.7
		FALSE	High	CHIMERYS on Ardia Server (G4)	Unambiguous	[K].EHEILEEAVYDDLKR.[V]		1	F1KTN9	F1KTN9	FALSE		0								1	3		0	1	1	620.311	1858.92	1858.92	0	0	HCD (High Energy Collision Dissociation)	25	1	MS2		3.514	7.522	76327	7.8513	0.3292	F21	1	0.00282667	0.0236915	1.29938	28641.7
		FALSE	High	CHIMERYS on Ardia Server (E4)	Unambiguous	[K].EHEILEEAVYDDLKR.[V]		1	F1KTN9	F1KTN9	FALSE		0								1	3		0	1	1	620.311	1858.92	1858.92	0	0	HCD (High Energy Collision Dissociation)	25	1	MS2		3.513	7.6757	77844	7.8258	0.1501	F19	1	0.0047469	0.0355159	0.83604	25044.7
		FALSE	High	CHIMERYS on Ardia Server (E4)	Unambiguous	[K].EHEILEEAVYDDLKR.[V]		1	F1KTN9	F1KTN9	FALSE		0								1	3		0	1	1	620.311	1858.92	1858.92	0	0	HCD (High Energy Collision Dissociation)	25	1	MS2		3.514	7.6158	77237	7.8258	0.21	F19	1	0.000111626	0.000446677	5.85805	25044.7
		FALSE	High	CHIMERYS on Ardia Server (E4)	Unambiguous	[K].EHEILEEAVYDDLKR.[V]		1	F1KTN9	F1KTN9	FALSE		0								1	3		0	1	1	620.311	1858.92	1858.92	0	0	HCD (High Energy Collision Dissociation)	25	1	MS2		3.513	7.5564	76631	7.8258	0.2695	F19	1	0.00218964	0.0113182	1.67203	25044.7
		FALSE	High	CHIMERYS on Ardia Server (D4)	Unambiguous	[K].EHEILEEAVYDDLKR.[V]		1	F1KTN9	F1KTN9	FALSE		0								1	4		0	1	1	465.485	1858.92	1858.92	0	0	HCD (High Energy Collision Dissociation)	25	1	MS2		3.514	7.6657	77809	7.2994	-0.3663	F18	1	0.00320585	0.0172693	1.31118	18951.3
		FALSE	High	CHIMERYS on Ardia Server (D4)	Unambiguous	[K].EHEILEEAVYDDLKR.[V]		1	F1KTN9	F1KTN9	FALSE		0								1	3		0	1	1	620.311	1858.92	1858.92	0	0	HCD (High Energy Collision Dissociation)	25	0.31	MS2		3.514	7.6393	77540	7.2994	-0.3399	F18	1	0.00273785	0.0154396	1.4513	24970.9
		FALSE	High	CHIMERYS on Ardia Server (D4)	Unambiguous	[K].EHEILEEAVYDDLKR.[V]		1	F1KTN9	F1KTN9	FALSE		0								1	4		0	1	1	465.485	1858.92	1858.92	0	0	HCD (High Energy Collision Dissociation)	25	1	MS2		3.514	7.6062	77203	7.2994	-0.3069	F18	1	0.00293697	0.0172693	1.37215	18951.3
		FALSE	High	CHIMERYS on Ardia Server (B4)	Unambiguous	[K].EHEILEEAVYDDLKR.[V]		1	F1KTN9	F1KTN9	FALSE		0								1	3		0	1	1	620.311	1858.92	1858.92	0	0	HCD (High Energy Collision Dissociation)	25	1	MS2		3.605	7.5797	76934	8.0292	0.4496	F16	1	0.00433783	0.0371276	0.89536	40263.9
		FALSE	High	CHIMERYS on Ardia Server (B4)	Unambiguous	[K].EHEILEEAVYDDLKR.[V]		1	F1KTN9	F1KTN9	FALSE		0								1	4		0	1	1	465.485	1858.92	1858.92	0	0	HCD (High Energy Collision Dissociation)	25	1	MS2		3.514	7.5164	76293	8.0292	0.5128	F16	1	0.00663922	0.0499424	0.526508	10534.3
		FALSE	High	CHIMERYS on Ardia Server (J4)	Unambiguous	[K].EHEILEEAVYDDLKR.[V]		1	F1KTN9	F1KTN9	FALSE		0								1	3		0	1	1	620.311	1858.92	1858.92	0	0	HCD (High Energy Collision Dissociation)	25	1	MS2		3.514	7.7145	78147	7.7149	0.0003	F24	1	0.000920598	0.00567506	2.61974	26182
FALSE	High	High	Master Protein	F1L5D8	Chitinase domain-containing protein 1 OS=Ascaris suum OX=6253 PE=2 SV=1	0	0	25.006	29	9	136	9	405	46.6	5.78	18.68	11	other metabolic processes	other cell component	other molecular function								0	0	69297.3	234601	699501	68186.2	360135	161795	128385	627280	1.09614e+06	448750											High	High	High	High	High	High	High	High	High	High	1
	Checked	Confidence	Annotated Sequence	# Proteins	# PSMs	Master Protein Accessions	Positions in Master Proteins	Modifications in Master Proteins	# Missed Cleavages	Theo. MH+ [Da]	Abundances (Grouped): DMSO, 1, Control	Abundances (Grouped): DMSO, 2, Control	Abundances (Grouped): DMSO, 3, Control	Abundances (Grouped): DMSO, 4, Control	Abundances (Grouped): DMSO, 5, Control	Abundances (Grouped): IVM, 1, Sample	Abundances (Grouped): IVM, 2, Sample	Abundances (Grouped): IVM, 3, Sample	Abundances (Grouped): IVM, 4, Sample	Abundances (Grouped): IVM, 5, Sample	Abundances (Grouped) CV [%]: DMSO, 1, Control	Abundances (Grouped) CV [%]: DMSO, 2, Control	Abundances (Grouped) CV [%]: DMSO, 3, Control	Abundances (Grouped) CV [%]: DMSO, 4, Control	Abundances (Grouped) CV [%]: DMSO, 5, Control	Abundances (Grouped) CV [%]: IVM, 1, Sample	Abundances (Grouped) CV [%]: IVM, 2, Sample	Abundances (Grouped) CV [%]: IVM, 3, Sample	Abundances (Grouped) CV [%]: IVM, 4, Sample	Abundances (Grouped) CV [%]: IVM, 5, Sample	Quan Info	Found in Sample: F15: Control, DMSO, 1	Found in Sample: F16: Control, DMSO, 2	Found in Sample: F17: Control, DMSO, 3	Found in Sample: F18: Control, DMSO, 4	Found in Sample: F19: Control, DMSO, 5	Found in Sample: F20: Sample, IVM, 1	Found in Sample: F21: Sample, IVM, 2	Found in Sample: F22: Sample, IVM, 3	Found in Sample: F23: Sample, IVM, 4	Found in Sample: F24: Sample, IVM, 5	q-Value (Best File-Local)	PEP	q-Value
	FALSE	High	[K].VEAITSSR.[Y]	1	7	F1L5D8	F1L5D8 [330-337]		0	862.463						29308.3	24152.3	92922.2														n/a	n/a	n/a	n/a	n/a	High	High	High	n/a	n/a	0.00116732	0.0093636	0.00257294
		Checked	Confidence	Identifying Node	PSM Ambiguity	Annotated Sequence	Modifications	# Proteins	Master Protein Accessions	Protein Accessions	I/L Ambiguity	CHIMERYS: PTM Localization Sequence	CHIMERYS: PTM Localization Score	CHIMERYS: Best Site Probabilities	CHIMERYS: Oxidation Site Probabilities	CHIMERYS: Phospho Site Probabilities	CHIMERYS: Label:13C(6)15N(2) Site Probabilities	CHIMERYS: Label:13C(6)15N(4) Site Probabilities	CHIMERYS: Oxidation Site Probabilities	CHIMERYS: Phospho Site Probabilities	# Missed Cleavages	Charge	DeltaScore	DeltaCn	Rank	Search Engine Rank	m/z [Da]	MH+ [Da]	Theo. MH+ [Da]	DeltaM [ppm]	Deltam/z [Da]	Activation Type	NCE [%]	Normalized CHIMERYS Coefficient	MS Order	Isolation Interference [%]	Ion Inject Time [ms]	RT [min]	First Scan	Predicted RT [min]	DeltaRT	File ID	# Protein Groups	q-Value	PEP	SVM Score	Quan Value
		FALSE	High	CHIMERYS on Ardia Server (H4)	Unambiguous	[K].VEAITSSR.[Y]		1	F1L5D8	F1L5D8	FALSE		0								0	2		0	1	1	431.735	862.463	862.463	0	0	HCD (High Energy Collision Dissociation)	25	1	MS2		3.513	1.7261	17456	1.695	-0.0311	F22	1	0.000331251	0.000566912	4.35257	51652.8
		FALSE	High	CHIMERYS on Ardia Server (H4)	Unambiguous	[K].VEAITSSR.[Y]		1	F1L5D8	F1L5D8	FALSE		0								0	2		0	1	1	431.735	862.463	862.463	0	0	HCD (High Energy Collision Dissociation)	25	1	MS2		3.734	1.6964	17154	1.695	-0.0014	F22	1	0.00753805	0.0629398	0.439724	51652.8
		FALSE	High	CHIMERYS on Ardia Server (H4)	Unambiguous	[K].VEAITSSR.[Y]		1	F1L5D8	F1L5D8	FALSE		0								0	2		0	1	1	431.735	862.463	862.463	0	0	HCD (High Energy Collision Dissociation)	25	1	MS2		3.514	1.6963	17153	1.695	-0.0013	F22	1	0.000363916	0.00104307	3.49275	51652.8
		FALSE	High	CHIMERYS on Ardia Server (H4)	Unambiguous	[K].VEAITSSR.[Y]		1	F1L5D8	F1L5D8	FALSE		0								0	2		0	1	1	431.735	862.463	862.463	0	0	HCD (High Energy Collision Dissociation)	25	1	MS2		3.513	1.6663	16850	1.695	0.0287	F22	1	0.000337539	0.000566912	4.03256	51652.8
		FALSE	High	CHIMERYS on Ardia Server (F4)	Unambiguous	[K].VEAITSSR.[Y]		1	F1L5D8	F1L5D8	FALSE		0								0	2		0	1	1	431.735	862.463	862.463	0	0	HCD (High Energy Collision Dissociation)	25	1	MS2		3.514	1.7261	17456	1.622	-0.1041	F20	1	0.00293571	0.0251772	1.13167	15456.2
		FALSE	High	CHIMERYS on Ardia Server (F4)	Unambiguous	[K].VEAITSSR.[Y]		1	F1L5D8	F1L5D8	FALSE		0								0	2		0	1	1	431.735	862.463	862.463	0	0	HCD (High Energy Collision Dissociation)	25	1	MS2		3.514	1.6961	17153	1.622	-0.0741	F20	1	0.00652241	0.0655222	0.52233	15456.2
		FALSE	High	CHIMERYS on Ardia Server (G4)	Unambiguous	[K].VEAITSSR.[Y]		1	F1L5D8	F1L5D8	FALSE		0								0	2		0	1	1	431.735	862.463	862.463	0	0	HCD (High Energy Collision Dissociation)	25	1	MS2		3.513	1.7544	17759	1.4165	-0.338	F21	1	0.00509124	0.0375155	0.848947	24152.3
	FALSE	High	[K].STTIGNEAINVVR.[D]	1	26	F1L5D8	F1L5D8 [40-52]		0	1373.74	27477.4	59308.4		54750.8	65221.8			53921.2	143574	59609												High	High	n/a	High	High	n/a	n/a	High	High	High	0.000234412	0.00163781	0.000371047
		Checked	Confidence	Identifying Node	PSM Ambiguity	Annotated Sequence	Modifications	# Proteins	Master Protein Accessions	Protein Accessions	I/L Ambiguity	CHIMERYS: PTM Localization Sequence	CHIMERYS: PTM Localization Score	CHIMERYS: Best Site Probabilities	CHIMERYS: Oxidation Site Probabilities	CHIMERYS: Phospho Site Probabilities	CHIMERYS: Label:13C(6)15N(2) Site Probabilities	CHIMERYS: Label:13C(6)15N(4) Site Probabilities	CHIMERYS: Oxidation Site Probabilities	CHIMERYS: Phospho Site Probabilities	# Missed Cleavages	Charge	DeltaScore	DeltaCn	Rank	Search Engine Rank	m/z [Da]	MH+ [Da]	Theo. MH+ [Da]	DeltaM [ppm]	Deltam/z [Da]	Activation Type	NCE [%]	Normalized CHIMERYS Coefficient	MS Order	Isolation Interference [%]	Ion Inject Time [ms]	RT [min]	First Scan	Predicted RT [min]	DeltaRT	File ID	# Protein Groups	q-Value	PEP	SVM Score	Quan Value
		FALSE	High	CHIMERYS on Ardia Server (A4)	Unambiguous	[K].STTIGNEAINVVR.[D]		1	F1L5D8	F1L5D8	FALSE		0								0	2		0	1	1	687.373	1373.74	1373.74	0	0	HCD (High Energy Collision Dissociation)	25	1	MS2		3.512	5.9909	60726	6.322	0.3311	F15	1	0.0079986	0.0733635	0.440846	11864
		FALSE	High	CHIMERYS on Ardia Server (J4)	Unambiguous	[K].STTIGNEAINVVR.[D]		1	F1L5D8	F1L5D8	FALSE		0								0	2		0	1	1	687.373	1373.74	1373.74	0	0	HCD (High Energy Collision Dissociation)	25	0.2	MS2		3.514	6.0861	61635	6.048	-0.0381	F24	1	0.000106849	0	7.55784	19704.1
		FALSE	High	CHIMERYS on Ardia Server (I4)	Unambiguous	[K].STTIGNEAINVVR.[D]		1	F1L5D8	F1L5D8	FALSE		0								0	2		0	1	1	687.373	1373.74	1373.74	0	0	HCD (High Energy Collision Dissociation)	25	0.54	MS2		3.514	6.1414	62242	6.2716	0.1302	F23	1	0.00147334	0.0084025	2.065	68605.7
		FALSE	High	CHIMERYS on Ardia Server (I4)	Unambiguous	[K].STTIGNEAINVVR.[D]		1	F1L5D8	F1L5D8	FALSE		0								0	2		0	1	1	687.373	1373.74	1373.74	0	0	HCD (High Energy Collision Dissociation)	25	0.56	MS2		3.514	6.1114	61938	6.2716	0.1602	F23	1	7.51089e-05	0.000407553	6.2833	68605.7
		FALSE	High	CHIMERYS on Ardia Server (I4)	Unambiguous	[K].STTIGNEAINVVR.[D]		1	F1L5D8	F1L5D8	FALSE		0								0	2		0	1	1	687.373	1373.74	1373.74	0	0	HCD (High Energy Collision Dissociation)	25	0.62	MS2		3.514	6.0816	61635	6.2716	0.1899	F23	1	7.51089e-05	0.000100737	8.04216	68605.7
		FALSE	High	CHIMERYS on Ardia Server (I4)	Unambiguous	[K].STTIGNEAINVVR.[D]		1	F1L5D8	F1L5D8	FALSE		0								0	2		0	1	1	687.373	1373.74	1373.74	0	0	HCD (High Energy Collision Dissociation)	25	0.66	MS2		3.513	6.0519	61332	6.2716	0.2197	F23	1	7.51089e-05	0.0001483	7.59046	68605.7
		FALSE	High	CHIMERYS on Ardia Server (I4)	Unambiguous	[K].STTIGNEAINVVR.[D]		1	F1L5D8	F1L5D8	FALSE		0								0	2		0	1	1	687.373	1373.74	1373.74	0	0	HCD (High Energy Collision Dissociation)	25	0.54	MS2		3.514	6.022	61029	6.2716	0.2495	F23	1	7.51089e-05	0.000176735	7.38077	68605.7
		FALSE	High	CHIMERYS on Ardia Server (H4)	Unambiguous	[K].STTIGNEAINVVR.[D]		1	F1L5D8	F1L5D8	FALSE		0								0	2		0	1	1	687.373	1373.74	1373.74	0	0	HCD (High Energy Collision Dissociation)	25	0.51	MS2		3.513	6.1527	62242	6.3746	0.2218	F22	1	0.000337539	0.000566912	3.78688	29973.3
		FALSE	High	CHIMERYS on Ardia Server (H4)	Unambiguous	[K].STTIGNEAINVVR.[D]		1	F1L5D8	F1L5D8	FALSE		0								0	2		0	1	1	687.373	1373.74	1373.74	0	0	HCD (High Energy Collision Dissociation)	25	1	MS2		3.514	6.1224	61938	6.3746	0.2521	F22	1	0.000264285	0.000440526	5.12357	29973.3
		FALSE	High	CHIMERYS on Ardia Server (H4)	Unambiguous	[K].STTIGNEAINVVR.[D]		1	F1L5D8	F1L5D8	FALSE		0								0	2		0	1	1	687.373	1373.74	1373.74	0	0	HCD (High Energy Collision Dissociation)	25	1	MS2		3.514	6.0925	61635	6.3746	0.2821	F22	1	8.29394e-05	5.28924e-12	9.08808	29973.3
		FALSE	High	CHIMERYS on Ardia Server (H4)	Unambiguous	[K].STTIGNEAINVVR.[D]		1	F1L5D8	F1L5D8	FALSE		0								0	2		0	1	1	687.373	1373.74	1373.74	0	0	HCD (High Energy Collision Dissociation)	25	0.7	MS2		3.513	6.0628	61332	6.3746	0.3117	F22	1	8.29394e-05	5.28924e-12	8.70431	29973.3
		FALSE	High	CHIMERYS on Ardia Server (H4)	Unambiguous	[K].STTIGNEAINVVR.[D]		1	F1L5D8	F1L5D8	FALSE		0								0	2		0	1	1	687.373	1373.74	1373.74	0	0	HCD (High Energy Collision Dissociation)	25	0.6	MS2		3.512	6.0329	61029	6.3746	0.3417	F22	1	8.29394e-05	5.28924e-12	7.54386	29973.3
		FALSE	High	CHIMERYS on Ardia Server (E4)	Unambiguous	[K].STTIGNEAINVVR.[D]		1	F1L5D8	F1L5D8	FALSE		0								0	2		0	1	1	687.373	1373.74	1373.74	0	0	HCD (High Energy Collision Dissociation)	25	0.24	MS2		3.514	6.1097	61938	6.3148	0.205	F19	1	0.00138065	0.00577081	2.19969	50623.7
		FALSE	High	CHIMERYS on Ardia Server (E4)	Unambiguous	[K].STTIGNEAINVVR.[D]		1	F1L5D8	F1L5D8	FALSE		0								0	2		0	1	1	687.373	1373.74	1373.74	0	0	HCD (High Energy Collision Dissociation)	25	0.51	MS2		3.514	6.0801	61635	6.3148	0.2347	F19	1	5.66123e-05	0	6.10706	50623.7
		FALSE	High	CHIMERYS on Ardia Server (E4)	Unambiguous	[K].STTIGNEAINVVR.[D]		1	F1L5D8	F1L5D8	FALSE		0								0	2		0	1	1	687.373	1373.74	1373.74	0	0	HCD (High Energy Collision Dissociation)	25	0.48	MS2		3.514	6.0502	61332	6.3148	0.2646	F19	1	5.66123e-05	0	8.89867	50623.7
		FALSE	High	CHIMERYS on Ardia Server (E4)	Unambiguous	[K].STTIGNEAINVVR.[D]		1	F1L5D8	F1L5D8	FALSE		0								0	2		0	1	1	687.373	1373.74	1373.74	0	0	HCD (High Energy Collision Dissociation)	25	0.32	MS2		3.513	6.0206	61029	6.3148	0.2942	F19	1	5.66123e-05	0	6.20556	50623.7
		FALSE	High	CHIMERYS on Ardia Server (D4)	Unambiguous	[K].STTIGNEAINVVR.[D]		1	F1L5D8	F1L5D8	FALSE		0								0	2		0	1	1	687.373	1373.74	1373.74	0	0	HCD (High Energy Collision Dissociation)	25	0.18	MS2		3.514	6.0754	61635	6.3574	0.282	F18	1	0.00049975	0.00210806	3.61834	27467.7
		FALSE	High	CHIMERYS on Ardia Server (D4)	Unambiguous	[K].STTIGNEAINVVR.[D]		1	F1L5D8	F1L5D8	FALSE		0								0	2		0	1	1	687.373	1373.74	1373.74	0	0	HCD (High Energy Collision Dissociation)	25	0.15	MS2		3.514	6.0455	61332	6.3574	0.3119	F18	1	0.000136101	8.37751e-05	4.84842	27467.7
		FALSE	High	CHIMERYS on Ardia Server (D4)	Unambiguous	[K].STTIGNEAINVVR.[D]		1	F1L5D8	F1L5D8	FALSE		0								0	2		0	1	1	687.373	1373.74	1373.74	0	0	HCD (High Energy Collision Dissociation)	25	0.14	MS2		3.514	6.0159	61029	6.3574	0.3415	F18	1	0.00104538	0.00385166	2.69968	27467.7
		FALSE	High	CHIMERYS on Ardia Server (B4)	Unambiguous	[K].STTIGNEAINVVR.[D]		1	F1L5D8	F1L5D8	FALSE		0								0	2		0	1	1	687.373	1373.74	1373.74	0	0	HCD (High Energy Collision Dissociation)	25	0.28	MS2		3.513	6.0154	61029	6.1335	0.1181	F16	1	5.81091e-05	9.08362e-11	5.96406	49017
		FALSE	High	CHIMERYS on Ardia Server (B4)	Unambiguous	[K].STTIGNEAINVVR.[D]		1	F1L5D8	F1L5D8	FALSE		0								0	2		0	1	1	687.373	1373.74	1373.74	0	0	HCD (High Energy Collision Dissociation)	25	0.46	MS2		3.513	5.9852	60725	6.1335	0.1483	F16	1	0.000106355	0.000555897	5.38488	49017
		FALSE	High	CHIMERYS on Ardia Server (B4)	Unambiguous	[K].STTIGNEAINVVR.[D]		1	F1L5D8	F1L5D8	FALSE		0								0	2		0	1	1	687.373	1373.74	1373.74	0	0	HCD (High Energy Collision Dissociation)	25	0.47	MS2		3.513	5.9556	60422	6.1335	0.1779	F16	1	0.000190931	0.000663916	5.01815	49017
		FALSE	High	CHIMERYS on Ardia Server (A4)	Unambiguous	[K].STTIGNEAINVVR.[D]		1	F1L5D8	F1L5D8	FALSE		0								0	2		0	1	1	687.373	1373.74	1373.74	0	0	HCD (High Energy Collision Dissociation)	25	0.23	MS2		3.513	6.0504	61332	6.322	0.2716	F15	1	0.00103215	0.0059869	2.82846	11864
		FALSE	High	CHIMERYS on Ardia Server (A4)	Unambiguous	[K].STTIGNEAINVVR.[D]		1	F1L5D8	F1L5D8	FALSE		0								0	2		0	1	1	687.373	1373.74	1373.74	0	0	HCD (High Energy Collision Dissociation)	25	0.28	MS2		3.567	6.0205	61029	6.322	0.3014	F15	1	0.00787485	0.072678	0.450538	11864
		FALSE	High	CHIMERYS on Ardia Server (J4)	Unambiguous	[K].STTIGNEAINVVR.[D]		1	F1L5D8	F1L5D8	FALSE		0								0	2		0	1	1	687.373	1373.74	1373.74	0	0	HCD (High Energy Collision Dissociation)	25	0.18	MS2		3.514	6.116	61938	6.048	-0.068	F24	1	0.000163252	0.000224035	6.41793	19704.1
		FALSE	High	CHIMERYS on Ardia Server (J4)	Unambiguous	[K].STTIGNEAINVVR.[D]		1	F1L5D8	F1L5D8	FALSE		0								0	2		0	1	1	687.373	1373.74	1373.74	0	0	HCD (High Energy Collision Dissociation)	25	0.17	MS2		3.513	6.176	62545	6.048	-0.128	F24	1	0.00892938	0.0568408	0.359474	19704.1
	FALSE	High	[R].TCSIGGTHDIDQGWLR.[D]	1	24	F1L5D8	F1L5D8 [135-150]		0	1815.84		49865.6	68222.4		39827.4	20605.6	3383.97	63375.1	91558.6	46935.2												n/a	High	High	n/a	High	High	High	High	High	High	0.000234412	0.000122909	0.000225955
		Checked	Confidence	Identifying Node	PSM Ambiguity	Annotated Sequence	Modifications	# Proteins	Master Protein Accessions	Protein Accessions	I/L Ambiguity	CHIMERYS: PTM Localization Sequence	CHIMERYS: PTM Localization Score	CHIMERYS: Best Site Probabilities	CHIMERYS: Oxidation Site Probabilities	CHIMERYS: Phospho Site Probabilities	CHIMERYS: Label:13C(6)15N(2) Site Probabilities	CHIMERYS: Label:13C(6)15N(4) Site Probabilities	CHIMERYS: Oxidation Site Probabilities	CHIMERYS: Phospho Site Probabilities	# Missed Cleavages	Charge	DeltaScore	DeltaCn	Rank	Search Engine Rank	m/z [Da]	MH+ [Da]	Theo. MH+ [Da]	DeltaM [ppm]	Deltam/z [Da]	Activation Type	NCE [%]	Normalized CHIMERYS Coefficient	MS Order	Isolation Interference [%]	Ion Inject Time [ms]	RT [min]	First Scan	Predicted RT [min]	DeltaRT	File ID	# Protein Groups	q-Value	PEP	SVM Score	Quan Value
		FALSE	High	CHIMERYS on Ardia Server (J4)	Unambiguous	[R].TcSIGGTHDIDQGWLR.[D]	C2(Carbamidomethyl)	1	F1L5D8	F1L5D8	FALSE		0								0	3		0	1	1	605.953	1815.84	1815.84	0	0	HCD (High Energy Collision Dissociation)	25	0.53	MS2		3.514	7.0708	71621	7.3147	0.2439	F24	1	0.0002467	0.000419875	4.81635	15514.7
		FALSE	High	CHIMERYS on Ardia Server (G4)	Unambiguous	[R].TcSIGGTHDIDQGWLR.[D]	C2(Carbamidomethyl)	1	F1L5D8	F1L5D8	FALSE		0								0	3		0	1	1	605.953	1815.84	1815.84	0	0	HCD (High Energy Collision Dissociation)	25	0.29	MS2		3.514	6.9997	71015	7.1982	0.1985	F21	1	0.00608344	0.0462513	0.650247	3383.97
		FALSE	High	CHIMERYS on Ardia Server (F4)	Unambiguous	[R].TcSIGGTHDIDQGWLR.[D]	C2(Carbamidomethyl)	1	F1L5D8	F1L5D8	FALSE		0								0	3		0	1	1	605.953	1815.84	1815.84	0	0	HCD (High Energy Collision Dissociation)	25	0.31	MS2		3.514	7.1332	72228	7.5495	0.4163	F20	1	0.00496091	0.0315773	0.741899	10866.7
		FALSE	High	CHIMERYS on Ardia Server (H4)	Unambiguous	[R].TcSIGGTHDIDQGWLR.[D]	C2(Carbamidomethyl)	1	F1L5D8	F1L5D8	FALSE		0								0	3		0	1	1	605.953	1815.84	1815.84	0	0	HCD (High Energy Collision Dissociation)	25	1	MS2		3.648	7.048	71318	7.1702	0.1222	F22	1	8.29394e-05	5.28924e-12	10.5284	35228.4
		FALSE	High	CHIMERYS on Ardia Server (J4)	Unambiguous	[R].TcSIGGTHDIDQGWLR.[D]	C2(Carbamidomethyl)	1	F1L5D8	F1L5D8	FALSE		0								0	3		0	1	1	605.953	1815.84	1815.84	0	0	HCD (High Energy Collision Dissociation)	25	0.42	MS2		3.514	7.0408	71318	7.3147	0.2739	F24	1	0.0041466	0.0294804	0.901889	15514.7
		FALSE	High	CHIMERYS on Ardia Server (H4)	Unambiguous	[R].TcSIGGTHDIDQGWLR.[D]	C2(Carbamidomethyl)	1	F1L5D8	F1L5D8	FALSE		0								0	3		0	1	1	605.953	1815.84	1815.84	0	0	HCD (High Energy Collision Dissociation)	25	1	MS2		3.513	7.0181	71015	7.1702	0.1521	F22	1	0.000241124	0.000440526	5.80443	35228.4
		FALSE	High	CHIMERYS on Ardia Server (I4)	Unambiguous	[R].TcSIGGTHDIDQGWLR.[D]	C2(Carbamidomethyl)	1	F1L5D8	F1L5D8	FALSE		0								0	3		0	1	1	605.953	1815.84	1815.84	0	0	HCD (High Energy Collision Dissociation)	25	0.51	MS2		3.635	7.0053	71015	7.1128	0.1075	F23	1	0.000318861	0.000813199	4.86072	37990
		FALSE	High	CHIMERYS on Ardia Server (I4)	Unambiguous	[R].TcSIGGTHDIDQGWLR.[D]	C2(Carbamidomethyl)	1	F1L5D8	F1L5D8	FALSE		0								0	3		0	1	1	605.953	1815.84	1815.84	0	0	HCD (High Energy Collision Dissociation)	25	0.8	MS2		3.513	7.0352	71318	7.1128	0.0776	F23	1	7.51089e-05	3.65958e-06	11.7446	37990
		FALSE	High	CHIMERYS on Ardia Server (I4)	Unambiguous	[R].TcSIGGTHDIDQGWLR.[D]	C2(Carbamidomethyl)	1	F1L5D8	F1L5D8	FALSE		0								0	2		0	1	1	908.426	1815.84	1815.84	0	0	HCD (High Energy Collision Dissociation)	25	1	MS2		3.514	7.0578	71547	7.1128	0.055	F23	1	0.00327608	0.02107	1.21217	5760.54
		FALSE	High	CHIMERYS on Ardia Server (I4)	Unambiguous	[R].TcSIGGTHDIDQGWLR.[D]	C2(Carbamidomethyl)	1	F1L5D8	F1L5D8	FALSE		0								0	3		0	1	1	605.953	1815.84	1815.84	0	0	HCD (High Energy Collision Dissociation)	25	0.75	MS2		3.513	7.0648	71621	7.1128	0.0481	F23	1	7.51089e-05	3.74035e-05	9.16459	37990
		FALSE	High	CHIMERYS on Ardia Server (I4)	Unambiguous	[R].TcSIGGTHDIDQGWLR.[D]	C2(Carbamidomethyl)	1	F1L5D8	F1L5D8	FALSE		0								0	3		0	1	1	605.953	1815.84	1815.84	0	0	HCD (High Energy Collision Dissociation)	25	1	MS2		3.513	7.095	71925	7.1128	0.0179	F23	1	0.000537479	0.00320776	2.96487	37990
		FALSE	High	CHIMERYS on Ardia Server (H4)	Unambiguous	[R].TcSIGGTHDIDQGWLR.[D]	C2(Carbamidomethyl)	1	F1L5D8	F1L5D8	FALSE		0								0	3		0	1	1	605.953	1815.84	1815.84	0	0	HCD (High Energy Collision Dissociation)	25	1	MS2		3.514	7.0776	71621	7.1702	0.0925	F22	1	0.000241124	0.000440526	5.66665	35228.4
		FALSE	High	CHIMERYS on Ardia Server (H4)	Unambiguous	[R].TcSIGGTHDIDQGWLR.[D]	C2(Carbamidomethyl)	1	F1L5D8	F1L5D8	FALSE		0								0	3		0	1	1	605.953	1815.84	1815.84	0	0	HCD (High Energy Collision Dissociation)	25	1	MS2		3.514	7.1079	71925	7.1702	0.0622	F22	1	0.000241124	0.000440526	5.68004	35228.4
		FALSE	High	CHIMERYS on Ardia Server (B4)	Unambiguous	[R].TcSIGGTHDIDQGWLR.[D]	C2(Carbamidomethyl)	1	F1L5D8	F1L5D8	FALSE		0								0	3		0	1	1	605.953	1815.84	1815.84	0	0	HCD (High Energy Collision Dissociation)	25	0.4	MS2		3.513	6.9082	70105	6.981	0.0727	F16	1	0.000982349	0.00340479	2.54054	41212.7
		FALSE	High	CHIMERYS on Ardia Server (F4)	Unambiguous	[R].TcSIGGTHDIDQGWLR.[D]	C2(Carbamidomethyl)	1	F1L5D8	F1L5D8	FALSE		0								0	3		0	1	1	605.953	1815.84	1815.84	0	0	HCD (High Energy Collision Dissociation)	25	1	MS2		3.532	7.0434	71318	7.5495	0.5061	F20	1	0.00175311	0.00824126	1.81351	10866.7
		FALSE	High	CHIMERYS on Ardia Server (B4)	Unambiguous	[R].TcSIGGTHDIDQGWLR.[D]	C2(Carbamidomethyl)	1	F1L5D8	F1L5D8	FALSE		0								0	3		0	1	1	605.953	1815.84	1815.84	0	0	HCD (High Energy Collision Dissociation)	25	0.71	MS2		3.514	6.9379	70408	6.981	0.0431	F16	1	5.81091e-05	0	8.79628	41212.7
		FALSE	High	CHIMERYS on Ardia Server (B4)	Unambiguous	[R].TcSIGGTHDIDQGWLR.[D]	C2(Carbamidomethyl)	1	F1L5D8	F1L5D8	FALSE		0								0	3		0	1	1	605.953	1815.84	1815.84	0	0	HCD (High Energy Collision Dissociation)	25	1	MS2		3.514	6.968	70712	6.981	0.013	F16	1	0.00160957	0.00775654	1.98983	41212.7
		FALSE	High	CHIMERYS on Ardia Server (B4)	Unambiguous	[R].TcSIGGTHDIDQGWLR.[D]	C2(Carbamidomethyl)	1	F1L5D8	F1L5D8	FALSE		0								0	3		0	1	1	605.953	1815.84	1815.84	0	0	HCD (High Energy Collision Dissociation)	25	1	MS2		3.514	6.9976	71015	6.981	-0.0166	F16	1	0.00219602	0.0136437	1.43996	41212.7
		FALSE	High	CHIMERYS on Ardia Server (C4)	Unambiguous	[R].TcSIGGTHDIDQGWLR.[D]	C2(Carbamidomethyl)	1	F1L5D8	F1L5D8	FALSE		0								0	3		0	1	1	605.953	1815.84	1815.84	0	0	HCD (High Energy Collision Dissociation)	25	1	MS2		3.514	7.0474	71318	7.1577	0.1103	F17	1	0.000972677	0.00812684	2.36836	10649.1
		FALSE	High	CHIMERYS on Ardia Server (J4)	Unambiguous	[R].TcSIGGTHDIDQGWLR.[D]	C2(Carbamidomethyl)	1	F1L5D8	F1L5D8	FALSE		0								0	3		0	1	1	605.953	1815.84	1815.84	0	0	HCD (High Energy Collision Dissociation)	25	1	MS2		3.515	7.101	71925	7.3147	0.2136	F24	1	0.00330182	0.0265128	1.11338	15514.7
		FALSE	High	CHIMERYS on Ardia Server (C4)	Unambiguous	[R].TcSIGGTHDIDQGWLR.[D]	C2(Carbamidomethyl)	1	F1L5D8	F1L5D8	FALSE		0								0	3		0	1	1	605.953	1815.84	1815.84	0	0	HCD (High Energy Collision Dissociation)	25	1	MS2		3.514	7.0176	71015	7.1577	0.1401	F17	1	0.00938846	0.071964	0.298647	10649.1
		FALSE	High	CHIMERYS on Ardia Server (E4)	Unambiguous	[R].TcSIGGTHDIDQGWLR.[D]	C2(Carbamidomethyl)	1	F1L5D8	F1L5D8	FALSE		0								0	3		0	1	1	605.953	1815.84	1815.84	0	0	HCD (High Energy Collision Dissociation)	25	0.42	MS2		3.514	6.9737	70712	7.0836	0.1099	F19	1	0.000276472	0.00207325	4.10394	30913.2
		FALSE	High	CHIMERYS on Ardia Server (E4)	Unambiguous	[R].TcSIGGTHDIDQGWLR.[D]	C2(Carbamidomethyl)	1	F1L5D8	F1L5D8	FALSE		0								0	3		0	1	1	605.953	1815.84	1815.84	0	0	HCD (High Energy Collision Dissociation)	25	0.79	MS2		3.514	7.0034	71015	7.0836	0.0802	F19	1	0.000145567	0.000446677	5.80116	30913.2
		FALSE	High	CHIMERYS on Ardia Server (E4)	Unambiguous	[R].TcSIGGTHDIDQGWLR.[D]	C2(Carbamidomethyl)	1	F1L5D8	F1L5D8	FALSE		0								0	3		0	1	1	605.953	1815.84	1815.84	0	0	HCD (High Energy Collision Dissociation)	25	1	MS2		3.514	7.0332	71318	7.0836	0.0504	F19	1	5.66123e-05	0	6.08301	30913.2
	FALSE	High	[R].NMEFLLR.[E]	1	12	F1L5D8	F1L5D8 [299-305]		0	922.481		46184.7						24208.3	92225.5	65362												n/a	High	n/a	n/a	n/a	n/a	n/a	High	High	High	0.00111483	0.00628535	0.00204772
		Checked	Confidence	Identifying Node	PSM Ambiguity	Annotated Sequence	Modifications	# Proteins	Master Protein Accessions	Protein Accessions	I/L Ambiguity	CHIMERYS: PTM Localization Sequence	CHIMERYS: PTM Localization Score	CHIMERYS: Best Site Probabilities	CHIMERYS: Oxidation Site Probabilities	CHIMERYS: Phospho Site Probabilities	CHIMERYS: Label:13C(6)15N(2) Site Probabilities	CHIMERYS: Label:13C(6)15N(4) Site Probabilities	CHIMERYS: Oxidation Site Probabilities	CHIMERYS: Phospho Site Probabilities	# Missed Cleavages	Charge	DeltaScore	DeltaCn	Rank	Search Engine Rank	m/z [Da]	MH+ [Da]	Theo. MH+ [Da]	DeltaM [ppm]	Deltam/z [Da]	Activation Type	NCE [%]	Normalized CHIMERYS Coefficient	MS Order	Isolation Interference [%]	Ion Inject Time [ms]	RT [min]	First Scan	Predicted RT [min]	DeltaRT	File ID	# Protein Groups	q-Value	PEP	SVM Score	Quan Value
		FALSE	High	CHIMERYS on Ardia Server (H4)	Unambiguous	[R].NMEFLLR.[E]		1	F1L5D8	F1L5D8	FALSE		0								0	2		0	1	1	461.744	922.481	922.481	0	0	HCD (High Energy Collision Dissociation)	25	1	MS2		3.526	8.0775	81750	8.4134	0.3359	F22	1	0.00560956	0.0395004	0.709263	13456.7
		FALSE	High	CHIMERYS on Ardia Server (I4)	Unambiguous	[R].NMEFLLR.[E]		1	F1L5D8	F1L5D8	FALSE		0								0	2		0	1	1	461.744	922.481	922.481	0	0	HCD (High Energy Collision Dissociation)	25	1	MS2		3.514	8.1231	82357	8.3404	0.2173	F23	1	0.000318861	0.000727943	5.13375	44069.2
		FALSE	High	CHIMERYS on Ardia Server (I4)	Unambiguous	[R].NMEFLLR.[E]		1	F1L5D8	F1L5D8	FALSE		0								0	2		0	1	1	461.744	922.481	922.481	0	0	HCD (High Energy Collision Dissociation)	25	1	MS2		3.514	8.153	82660	8.3404	0.1874	F23	1	0.000428174	0.00159811	3.70113	44069.2
		FALSE	High	CHIMERYS on Ardia Server (I4)	Unambiguous	[R].NMEFLLR.[E]		1	F1L5D8	F1L5D8	FALSE		0								0	2		0	1	1	461.744	922.481	922.481	0	0	HCD (High Energy Collision Dissociation)	25	0.77	MS2		3.607	8.1825	82963	8.3404	0.1579	F23	1	0.000428174	0.00242342	3.23456	44069.2
		FALSE	High	CHIMERYS on Ardia Server (I4)	Unambiguous	[R].NMEFLLR.[E]		1	F1L5D8	F1L5D8	FALSE		0								0	2		0	1	1	461.744	922.481	922.481	0	0	HCD (High Energy Collision Dissociation)	25	1	MS2		3.515	8.2125	83266	8.3404	0.128	F23	1	0.00426285	0.031772	0.912132	44069.2
		FALSE	High	CHIMERYS on Ardia Server (J4)	Unambiguous	[R].NMEFLLR.[E]		1	F1L5D8	F1L5D8	FALSE		0								0	2		0	1	1	461.744	922.481	922.481	0	0	HCD (High Energy Collision Dissociation)	25	1	MS2		3.514	8.0996	82053	8.2701	0.1705	F24	1	0.00937612	0.0809736	0.305489	21605.7
		FALSE	High	CHIMERYS on Ardia Server (J4)	Unambiguous	[R].NMEFLLR.[E]		1	F1L5D8	F1L5D8	FALSE		0								0	2		0	1	1	461.744	922.481	922.481	0	0	HCD (High Energy Collision Dissociation)	25	1	MS2		3.68	8.1296	82357	8.2701	0.1405	F24	1	0.00243982	0.015083	1.34963	21605.7
		FALSE	High	CHIMERYS on Ardia Server (J4)	Unambiguous	[R].NMEFLLR.[E]		1	F1L5D8	F1L5D8	FALSE		0								0	2		0	1	1	461.744	922.481	922.481	0	0	HCD (High Energy Collision Dissociation)	25	1	MS2		3.514	8.1596	82660	8.2701	0.1106	F24	1	0.00786115	0.0568408	0.488178	21605.7
		FALSE	High	CHIMERYS on Ardia Server (I4)	Unambiguous	[R].NMEFLLR.[E]		1	F1L5D8	F1L5D8	FALSE		0								0	2		0	1	1	461.744	922.481	922.481	0	0	HCD (High Energy Collision Dissociation)	25	0.82	MS2		3.514	8.0929	82053	8.3404	0.2475	F23	1	0.000397772	0.0013037	3.98023	44069.2
		FALSE	High	CHIMERYS on Ardia Server (B4)	Unambiguous	[R].NMEFLLR.[E]		1	F1L5D8	F1L5D8	FALSE		0								0	2		0	1	1	461.744	922.481	922.481	0	0	HCD (High Energy Collision Dissociation)	25	0.5	MS2		3.514	7.9938	81144	8.2472	0.2534	F16	1	0.00162894	0.00775654	1.95636	38170.6
		FALSE	High	CHIMERYS on Ardia Server (B4)	Unambiguous	[R].NMEFLLR.[E]		1	F1L5D8	F1L5D8	FALSE		0								0	2		0	1	1	461.744	922.481	922.481	0	0	HCD (High Energy Collision Dissociation)	25	0.35	MS2		3.514	8.0236	81447	8.2472	0.2236	F16	1	0.00341131	0.0235628	1.05647	38170.6
		FALSE	High	CHIMERYS on Ardia Server (B4)	Unambiguous	[R].NMEFLLR.[E]		1	F1L5D8	F1L5D8	FALSE		0								0	2		0	1	1	461.744	922.481	922.481	0	0	HCD (High Energy Collision Dissociation)	25	0.41	MS2		3.516	8.0533	81750	8.2472	0.1939	F16	1	0.0026174	0.0220131	1.29375	38170.6
	FALSE	High	[K].INPDEVSLSEVLAK.[H]	1	32	F1L5D8	F1L5D8 [65-78]		0	1513.81	41629.5	46215.9		13293.7	19336.3	14515.2	6478	84412.1	106821	33577.7												High	High	n/a	High	High	High	High	High	High	High	0.000281452	0.00133799	0.000371047
		Checked	Confidence	Identifying Node	PSM Ambiguity	Annotated Sequence	Modifications	# Proteins	Master Protein Accessions	Protein Accessions	I/L Ambiguity	CHIMERYS: PTM Localization Sequence	CHIMERYS: PTM Localization Score	CHIMERYS: Best Site Probabilities	CHIMERYS: Oxidation Site Probabilities	CHIMERYS: Phospho Site Probabilities	CHIMERYS: Label:13C(6)15N(2) Site Probabilities	CHIMERYS: Label:13C(6)15N(4) Site Probabilities	CHIMERYS: Oxidation Site Probabilities	CHIMERYS: Phospho Site Probabilities	# Missed Cleavages	Charge	DeltaScore	DeltaCn	Rank	Search Engine Rank	m/z [Da]	MH+ [Da]	Theo. MH+ [Da]	DeltaM [ppm]	Deltam/z [Da]	Activation Type	NCE [%]	Normalized CHIMERYS Coefficient	MS Order	Isolation Interference [%]	Ion Inject Time [ms]	RT [min]	First Scan	Predicted RT [min]	DeltaRT	File ID	# Protein Groups	q-Value	PEP	SVM Score	Quan Value
		FALSE	High	CHIMERYS on Ardia Server (A4)	Unambiguous	[K].INPDEVSLSEVLAK.[H]		1	F1L5D8	F1L5D8	FALSE		0								0	2		0	1	1	757.409	1513.81	1513.81	0	0	HCD (High Energy Collision Dissociation)	25	1	MS2		3.513	10.494	106380	10.7401	0.246	F15	1	0.00690371	0.0597089	0.560738	17974.5
		FALSE	High	CHIMERYS on Ardia Server (H4)	Unambiguous	[K].INPDEVSLSEVLAK.[H]		1	F1L5D8	F1L5D8	FALSE		0								0	2		0	1	1	757.409	1513.81	1513.81	0	0	HCD (High Energy Collision Dissociation)	25	1	MS2		3.514	10.5445	106683	10.283	-0.2615	F22	1	0.000808407	0.00456553	2.72133	46922.3
		FALSE	High	CHIMERYS on Ardia Server (H4)	Unambiguous	[K].INPDEVSLSEVLAK.[H]		1	F1L5D8	F1L5D8	FALSE		0								0	2		0	1	1	757.409	1513.81	1513.81	0	0	HCD (High Energy Collision Dissociation)	25	1	MS2		3.513	10.5747	106987	10.283	-0.2917	F22	1	0.000241124	0.000440526	5.916	46922.3
		FALSE	High	CHIMERYS on Ardia Server (H4)	Unambiguous	[K].INPDEVSLSEVLAK.[H]		1	F1L5D8	F1L5D8	FALSE		0								0	2		0	1	1	757.409	1513.81	1513.81	0	0	HCD (High Energy Collision Dissociation)	25	1	MS2		3.514	10.6045	107290	10.283	-0.3215	F22	1	8.29394e-05	5.28924e-12	9.22472	46922.3
		FALSE	High	CHIMERYS on Ardia Server (H4)	Unambiguous	[K].INPDEVSLSEVLAK.[H]		1	F1L5D8	F1L5D8	FALSE		0								0	2		0	1	1	757.409	1513.81	1513.81	0	0	HCD (High Energy Collision Dissociation)	25	1	MS2		3.513	10.634	107593	10.283	-0.3511	F22	1	8.29394e-05	5.28924e-12	9.38069	46922.3
		FALSE	High	CHIMERYS on Ardia Server (H4)	Unambiguous	[K].INPDEVSLSEVLAK.[H]		1	F1L5D8	F1L5D8	FALSE		0								0	2		0	1	1	757.409	1513.81	1513.81	0	0	HCD (High Energy Collision Dissociation)	25	1	MS2		3.514	10.664	107896	10.283	-0.381	F22	1	0.000475813	0.00447116	3.16709	46922.3
		FALSE	High	CHIMERYS on Ardia Server (H4)	Unambiguous	[K].INPDEVSLSEVLAK.[H]		1	F1L5D8	F1L5D8	FALSE		0								0	2		0	1	1	757.409	1513.81	1513.81	0	0	HCD (High Energy Collision Dissociation)	25	1	MS2		3.513	10.694	108200	10.283	-0.4111	F22	1	0.00142924	0.00756187	2.17144	46922.3
		FALSE	High	CHIMERYS on Ardia Server (J4)	Unambiguous	[K].INPDEVSLSEVLAK.[H]		1	F1L5D8	F1L5D8	FALSE		0								0	2		0	1	1	757.409	1513.81	1513.81	0	0	HCD (High Energy Collision Dissociation)	25	1	MS2		3.514	10.6263	107593	10.1873	-0.439	F24	1	0.00066244	0.00528006	2.75628	11099.3
		FALSE	High	CHIMERYS on Ardia Server (I4)	Unambiguous	[K].INPDEVSLSEVLAK.[H]		1	F1L5D8	F1L5D8	FALSE		0								0	2		0	1	1	757.409	1513.81	1513.81	0	0	HCD (High Energy Collision Dissociation)	25	1	MS2		3.514	10.5584	106987	10.1037	-0.4546	F23	1	0.000466023	0.00309237	2.99902	51043.8
		FALSE	High	CHIMERYS on Ardia Server (I4)	Unambiguous	[K].INPDEVSLSEVLAK.[H]		1	F1L5D8	F1L5D8	FALSE		0								0	2		0	1	1	757.409	1513.81	1513.81	0	0	HCD (High Energy Collision Dissociation)	25	1	MS2		3.514	10.588	107290	10.1037	-0.4843	F23	1	0.000318861	0.00079289	4.92128	51043.8
		FALSE	High	CHIMERYS on Ardia Server (I4)	Unambiguous	[K].INPDEVSLSEVLAK.[H]		1	F1L5D8	F1L5D8	FALSE		0								0	2		0	1	1	757.409	1513.81	1513.81	0	0	HCD (High Energy Collision Dissociation)	25	1	MS2		3.513	10.6179	107593	10.1037	-0.5142	F23	1	7.51089e-05	3.03148e-05	9.39945	51043.8
		FALSE	High	CHIMERYS on Ardia Server (I4)	Unambiguous	[K].INPDEVSLSEVLAK.[H]		1	F1L5D8	F1L5D8	FALSE		0								0	2		0	1	1	757.409	1513.81	1513.81	0	0	HCD (High Energy Collision Dissociation)	25	1	MS2		3.514	10.6476	107896	10.1037	-0.5439	F23	1	7.51089e-05	0.000253181	6.93558	51043.8
		FALSE	High	CHIMERYS on Ardia Server (I4)	Unambiguous	[K].INPDEVSLSEVLAK.[H]		1	F1L5D8	F1L5D8	FALSE		0								0	2		0	1	1	757.409	1513.81	1513.81	0	0	HCD (High Energy Collision Dissociation)	25	1	MS2		3.514	10.6779	108200	10.1037	-0.5741	F23	1	0.000537479	0.00339648	2.91199	51043.8
		FALSE	High	CHIMERYS on Ardia Server (I4)	Unambiguous	[K].INPDEVSLSEVLAK.[H]		1	F1L5D8	F1L5D8	FALSE		0								0	2		0	1	1	757.409	1513.81	1513.81	0	0	HCD (High Energy Collision Dissociation)	25	1	MS2		3.513	10.7078	108503	10.1037	-0.604	F23	1	0.00293219	0.0187417	1.30732	51043.8
		FALSE	High	CHIMERYS on Ardia Server (J4)	Unambiguous	[K].INPDEVSLSEVLAK.[H]		1	F1L5D8	F1L5D8	FALSE		0								0	2		0	1	1	757.409	1513.81	1513.81	0	0	HCD (High Energy Collision Dissociation)	25	1	MS2		3.512	10.5964	107290	10.1873	-0.4091	F24	1	0.000218962	0.000419875	5.23759	11099.3
		FALSE	High	CHIMERYS on Ardia Server (F4)	Unambiguous	[K].INPDEVSLSEVLAK.[H]		1	F1L5D8	F1L5D8	FALSE		0								0	2		0	1	1	757.409	1513.81	1513.81	0	0	HCD (High Energy Collision Dissociation)	25	1	MS2		3.514	10.5992	107290	10.4869	-0.1123	F20	1	0.00217357	0.00824126	1.54269	7654.84
		FALSE	High	CHIMERYS on Ardia Server (D4)	Unambiguous	[K].INPDEVSLSEVLAK.[H]		1	F1L5D8	F1L5D8	FALSE		0								0	2		0	1	1	757.409	1513.81	1513.81	0	0	HCD (High Energy Collision Dissociation)	25	0.31	MS2		3.514	10.6329	107896	10.339	-0.2939	F18	1	0.00167105	0.0110358	1.96267	6669.28
		FALSE	High	CHIMERYS on Ardia Server (A4)	Unambiguous	[K].INPDEVSLSEVLAK.[H]		1	F1L5D8	F1L5D8	FALSE		0								0	2		0	1	1	757.409	1513.81	1513.81	0	0	HCD (High Energy Collision Dissociation)	25	1	MS2		3.514	10.5838	107290	10.7401	0.1563	F15	1	0.00051006	0.00364817	3.3247	17974.5
		FALSE	High	CHIMERYS on Ardia Server (B4)	Unambiguous	[K].INPDEVSLSEVLAK.[H]		1	F1L5D8	F1L5D8	FALSE		0								0	2		0	1	1	757.409	1513.81	1513.81	0	0	HCD (High Energy Collision Dissociation)	25	0.44	MS2		3.514	10.4835	106380	10.1611	-0.3224	F16	1	0.000367752	0.00250099	3.87512	38196.4
		FALSE	High	CHIMERYS on Ardia Server (B4)	Unambiguous	[K].INPDEVSLSEVLAK.[H]		1	F1L5D8	F1L5D8	FALSE		0								0	2		0	1	1	757.409	1513.81	1513.81	0	0	HCD (High Energy Collision Dissociation)	25	0.58	MS2		3.513	10.5133	106683	10.1611	-0.3522	F16	1	5.81091e-05	4.96334e-05	5.83732	38196.4
		FALSE	High	CHIMERYS on Ardia Server (B4)	Unambiguous	[K].INPDEVSLSEVLAK.[H]		1	F1L5D8	F1L5D8	FALSE		0								0	2		0	1	1	757.409	1513.81	1513.81	0	0	HCD (High Energy Collision Dissociation)	25	0.67	MS2		3.513	10.5435	106987	10.1611	-0.3824	F16	1	5.81091e-05	0	6.8993	38196.4
		FALSE	High	CHIMERYS on Ardia Server (B4)	Unambiguous	[K].INPDEVSLSEVLAK.[H]		1	F1L5D8	F1L5D8	FALSE		0								0	2		0	1	1	757.409	1513.81	1513.81	0	0	HCD (High Energy Collision Dissociation)	25	1	MS2		3.513	10.5731	107290	10.1611	-0.4119	F16	1	0.000252653	0.000663916	4.2351	38196.4
		FALSE	High	CHIMERYS on Ardia Server (B4)	Unambiguous	[K].INPDEVSLSEVLAK.[H]		1	F1L5D8	F1L5D8	FALSE		0								0	2		0	1	1	757.409	1513.81	1513.81	0	0	HCD (High Energy Collision Dissociation)	25	1	MS2		3.514	10.6029	107593	10.1611	-0.4418	F16	1	0.00360217	0.0291856	1.00916	38196.4
		FALSE	High	CHIMERYS on Ardia Server (G4)	Unambiguous	[K].INPDEVSLSEVLAK.[H]		1	F1L5D8	F1L5D8	FALSE		0								0	2		0	1	1	757.409	1513.81	1513.81	0	0	HCD (High Energy Collision Dissociation)	25	1	MS2		3.513	10.5751	107290	10.4117	-0.1634	F21	1	0.00112227	0.00362329	2.48087	6478
		FALSE	High	CHIMERYS on Ardia Server (E4)	Unambiguous	[K].INPDEVSLSEVLAK.[H]		1	F1L5D8	F1L5D8	FALSE		0								0	2		0	1	1	757.409	1513.81	1513.81	0	0	HCD (High Energy Collision Dissociation)	25	1	MS2		3.514	10.5817	107290	10.0503	-0.5314	F19	1	0.000345079	0.00207325	3.98765	15008.4
		FALSE	High	CHIMERYS on Ardia Server (E4)	Unambiguous	[K].INPDEVSLSEVLAK.[H]		1	F1L5D8	F1L5D8	FALSE		0								0	2		0	1	1	757.409	1513.81	1513.81	0	0	HCD (High Energy Collision Dissociation)	25	1	MS2		3.514	10.6114	107593	10.0503	-0.561	F19	1	0.00488559	0.0407106	0.806557	15008.4
		FALSE	High	CHIMERYS on Ardia Server (E4)	Unambiguous	[K].INPDEVSLSEVLAK.[H]		1	F1L5D8	F1L5D8	FALSE		0								0	2		0	1	1	757.409	1513.81	1513.81	0	0	HCD (High Energy Collision Dissociation)	25	1	MS2		3.513	10.6413	107896	10.0503	-0.591	F19	1	0.00252089	0.0155375	1.56272	15008.4
		FALSE	High	CHIMERYS on Ardia Server (F4)	Unambiguous	[K].INPDEVSLSEVLAK.[H]		1	F1L5D8	F1L5D8	FALSE		0								0	2		0	1	1	757.409	1513.81	1513.81	0	0	HCD (High Energy Collision Dissociation)	25	1	MS2		3.514	10.5391	106683	10.4869	-0.0522	F20	1	0.00498639	0.0315773	0.733975	7654.84
		FALSE	High	CHIMERYS on Ardia Server (F4)	Unambiguous	[K].INPDEVSLSEVLAK.[H]		1	F1L5D8	F1L5D8	FALSE		0								0	2		0	1	1	757.409	1513.81	1513.81	0	0	HCD (High Energy Collision Dissociation)	25	1	MS2		3.514	10.6289	107593	10.4869	-0.142	F20	1	0.00991347	0.0887788	0.276774	7654.84
		FALSE	High	CHIMERYS on Ardia Server (J4)	Unambiguous	[K].INPDEVSLSEVLAK.[H]		1	F1L5D8	F1L5D8	FALSE		0								0	2		0	1	1	757.409	1513.81	1513.81	0	0	HCD (High Energy Collision Dissociation)	25	1	MS2		3.513	10.656	107896	10.1873	-0.4687	F24	1	0.00116044	0.00677844	2.23872	11099.3
		FALSE	High	CHIMERYS on Ardia Server (A4)	Unambiguous	[K].INPDEVSLSEVLAK.[H]		1	F1L5D8	F1L5D8	FALSE		0								0	2		0	1	1	757.409	1513.81	1513.81	0	0	HCD (High Energy Collision Dissociation)	25	1	MS2		3.514	10.5237	106683	10.7401	0.2164	F15	1	0.00137127	0.0059869	2.44473	17974.5
		FALSE	High	CHIMERYS on Ardia Server (A4)	Unambiguous	[K].INPDEVSLSEVLAK.[H]		1	F1L5D8	F1L5D8	FALSE		0								0	2		0	1	1	757.409	1513.81	1513.81	0	0	HCD (High Energy Collision Dissociation)	25	1	MS2		3.513	10.5539	106987	10.7401	0.1861	F15	1	0.000463929	0.00364817	3.46271	17974.5
	FALSE	High	[R].CIQAIVDLIER.[N]	1	12	F1L5D8	F1L5D8 [188-198]		0	1329.72		33014.5	36673.8		57681.5	12194.4	19756.3	74033.2	82180.3	14986.4												n/a	High	High	n/a	High	High	High	High	High	High	0.000364564	0.00187199	0.000371047
		Checked	Confidence	Identifying Node	PSM Ambiguity	Annotated Sequence	Modifications	# Proteins	Master Protein Accessions	Protein Accessions	I/L Ambiguity	CHIMERYS: PTM Localization Sequence	CHIMERYS: PTM Localization Score	CHIMERYS: Best Site Probabilities	CHIMERYS: Oxidation Site Probabilities	CHIMERYS: Phospho Site Probabilities	CHIMERYS: Label:13C(6)15N(2) Site Probabilities	CHIMERYS: Label:13C(6)15N(4) Site Probabilities	CHIMERYS: Oxidation Site Probabilities	CHIMERYS: Phospho Site Probabilities	# Missed Cleavages	Charge	DeltaScore	DeltaCn	Rank	Search Engine Rank	m/z [Da]	MH+ [Da]	Theo. MH+ [Da]	DeltaM [ppm]	Deltam/z [Da]	Activation Type	NCE [%]	Normalized CHIMERYS Coefficient	MS Order	Isolation Interference [%]	Ion Inject Time [ms]	RT [min]	First Scan	Predicted RT [min]	DeltaRT	File ID	# Protein Groups	q-Value	PEP	SVM Score	Quan Value
		FALSE	High	CHIMERYS on Ardia Server (B4)	Unambiguous	[R].cIQAIVDLIER.[N]	C1(Carbamidomethyl)	1	F1L5D8	F1L5D8	FALSE		0								0	2		0	1	1	665.363	1329.72	1329.72	0	0	HCD (High Energy Collision Dissociation)	25	0.43	MS2		3.514	12.0325	122129	11.5332	-0.4993	F16	1	0.0027921	0.0221686	1.25221	27285.7
		FALSE	High	CHIMERYS on Ardia Server (C4)	Unambiguous	[R].cIQAIVDLIER.[N]	C1(Carbamidomethyl)	1	F1L5D8	F1L5D8	FALSE		0								0	2		0	1	1	665.363	1329.72	1329.72	0	0	HCD (High Energy Collision Dissociation)	25	1	MS2		3.513	12.0443	121826	11.3703	-0.674	F17	1	0.00403836	0.0228474	1.02156	5724.56
		FALSE	High	CHIMERYS on Ardia Server (E4)	Unambiguous	[R].cIQAIVDLIER.[N]	C1(Carbamidomethyl)	1	F1L5D8	F1L5D8	FALSE		0								0	2		0	1	1	665.363	1329.72	1329.72	0	0	HCD (High Energy Collision Dissociation)	25	0.2	MS2		3.513	12.0128	121825	11.5794	-0.4334	F19	1	0.00343704	0.0177098	1.16288	44771.1
		FALSE	High	CHIMERYS on Ardia Server (E4)	Unambiguous	[R].cIQAIVDLIER.[N]	C1(Carbamidomethyl)	1	F1L5D8	F1L5D8	FALSE		0								0	2		0	1	1	665.363	1329.72	1329.72	0	0	HCD (High Energy Collision Dissociation)	25	0.45	MS2		3.513	12.0428	122129	11.5794	-0.4634	F19	1	0.000145567	0.000446677	5.38406	44771.1
		FALSE	High	CHIMERYS on Ardia Server (E4)	Unambiguous	[R].cIQAIVDLIER.[N]	C1(Carbamidomethyl)	1	F1L5D8	F1L5D8	FALSE		0								0	2		0	1	1	665.363	1329.72	1329.72	0	0	HCD (High Energy Collision Dissociation)	25	0.47	MS2		3.514	12.0726	122432	11.5794	-0.4932	F19	1	0.000572333	0.0023264	3.3448	44771.1
		FALSE	High	CHIMERYS on Ardia Server (F4)	Unambiguous	[R].cIQAIVDLIER.[N]	C1(Carbamidomethyl)	1	F1L5D8	F1L5D8	FALSE		0								0	2		0	1	1	665.363	1329.72	1329.72	0	0	HCD (High Energy Collision Dissociation)	25	0.22	MS2		3.514	12.0331	121825	11.5063	-0.5269	F20	1	0.00112545	0.00488129	2.49949	6430.92
		FALSE	High	CHIMERYS on Ardia Server (G4)	Unambiguous	[R].cIQAIVDLIER.[N]	C1(Carbamidomethyl)	1	F1L5D8	F1L5D8	FALSE		0								0	2		0	1	1	665.363	1329.72	1329.72	0	0	HCD (High Energy Collision Dissociation)	25	0.41	MS2		3.513	12.035	122129	11.3857	-0.6492	F21	1	0.00126851	0.00560682	2.16262	19756.3
		FALSE	High	CHIMERYS on Ardia Server (H4)	Unambiguous	[R].cIQAIVDLIER.[N]	C1(Carbamidomethyl)	1	F1L5D8	F1L5D8	FALSE		0								0	2		0	1	1	665.363	1329.72	1329.72	0	0	HCD (High Energy Collision Dissociation)	25	1	MS2		3.514	12.0374	121825	11.5913	-0.4461	F22	1	8.29394e-05	5.28924e-12	8.83994	41153
		FALSE	High	CHIMERYS on Ardia Server (H4)	Unambiguous	[R].cIQAIVDLIER.[N]	C1(Carbamidomethyl)	1	F1L5D8	F1L5D8	FALSE		0								0	2		0	1	1	665.363	1329.72	1329.72	0	0	HCD (High Energy Collision Dissociation)	25	1	MS2		3.514	12.0675	122129	11.5913	-0.4762	F22	1	0.000241124	0.000440526	5.9301	41153
		FALSE	High	CHIMERYS on Ardia Server (I4)	Unambiguous	[R].cIQAIVDLIER.[N]	C1(Carbamidomethyl)	1	F1L5D8	F1L5D8	FALSE		0								0	2		0	1	1	665.363	1329.72	1329.72	0	0	HCD (High Energy Collision Dissociation)	25	0.64	MS2		3.514	12.0503	122129	11.2524	-0.7979	F23	1	0.000537479	0.00332859	2.93062	39269.2
		FALSE	High	CHIMERYS on Ardia Server (I4)	Unambiguous	[R].cIQAIVDLIER.[N]	C1(Carbamidomethyl)	1	F1L5D8	F1L5D8	FALSE		0								0	2		0	1	1	665.363	1329.72	1329.72	0	0	HCD (High Energy Collision Dissociation)	25	1	MS2		3.514	12.0802	122432	11.2524	-0.8278	F23	1	0.000359712	0.00122155	4.07929	39269.2
		FALSE	High	CHIMERYS on Ardia Server (J4)	Unambiguous	[R].cIQAIVDLIER.[N]	C1(Carbamidomethyl)	1	F1L5D8	F1L5D8	FALSE		0								0	2		0	1	1	665.363	1329.72	1329.72	0	0	HCD (High Energy Collision Dissociation)	25	0.06	MS2		3.514	12.0599	122129	11.5872	-0.4727	F24	1	0.00289303	0.0182247	1.18691	4953.83
	FALSE	High	[K].HEQLDIGEK.[K]	1	7	F1L5D8	F1L5D8 [79-87]		0	1068.53			594961		146514	85176.4	56755.7	159172	377889	169316												n/a	n/a	High	n/a	High	High	High	High	High	High	0.000329056	0.000595482	0.000225955
		Checked	Confidence	Identifying Node	PSM Ambiguity	Annotated Sequence	Modifications	# Proteins	Master Protein Accessions	Protein Accessions	I/L Ambiguity	CHIMERYS: PTM Localization Sequence	CHIMERYS: PTM Localization Score	CHIMERYS: Best Site Probabilities	CHIMERYS: Oxidation Site Probabilities	CHIMERYS: Phospho Site Probabilities	CHIMERYS: Label:13C(6)15N(2) Site Probabilities	CHIMERYS: Label:13C(6)15N(4) Site Probabilities	CHIMERYS: Oxidation Site Probabilities	CHIMERYS: Phospho Site Probabilities	# Missed Cleavages	Charge	DeltaScore	DeltaCn	Rank	Search Engine Rank	m/z [Da]	MH+ [Da]	Theo. MH+ [Da]	DeltaM [ppm]	Deltam/z [Da]	Activation Type	NCE [%]	Normalized CHIMERYS Coefficient	MS Order	Isolation Interference [%]	Ion Inject Time [ms]	RT [min]	First Scan	Predicted RT [min]	DeltaRT	File ID	# Protein Groups	q-Value	PEP	SVM Score	Quan Value
		FALSE	High	CHIMERYS on Ardia Server (C4)	Unambiguous	[K].HEQLDIGEK.[K]		1	F1L5D8	F1L5D8	FALSE		0								0	2		0	1	1	534.77	1068.53	1068.53	0	0	HCD (High Energy Collision Dissociation)	25	1	MS2		3.514	2.0113	20356	1.8452	-0.1661	F17	1	0.000108921	0	7.42236	92870
		FALSE	High	CHIMERYS on Ardia Server (E4)	Unambiguous	[K].HEQLDIGEK.[K]		1	F1L5D8	F1L5D8	FALSE		0								0	2		0	1	1	534.77	1068.53	1068.53	0	0	HCD (High Energy Collision Dissociation)	25	1	MS2		3.514	2.0105	20356	1.8913	-0.1193	F19	1	0.000145567	0.000446677	5.29642	113721
		FALSE	High	CHIMERYS on Ardia Server (F4)	Unambiguous	[K].HEQLDIGEK.[K]		1	F1L5D8	F1L5D8	FALSE		0								0	2		0	1	1	534.77	1068.53	1068.53	0	0	HCD (High Energy Collision Dissociation)	25	0.64	MS2		3.514	2.0119	20356	1.9078	-0.1041	F20	1	0.00127033	0.00488129	2.34457	44919.2
		FALSE	High	CHIMERYS on Ardia Server (G4)	Unambiguous	[K].HEQLDIGEK.[K]		1	F1L5D8	F1L5D8	FALSE		0								0	2		0	1	1	534.77	1068.53	1068.53	0	0	HCD (High Energy Collision Dissociation)	25	0.62	MS2		3.514	2.0099	20356	1.8947	-0.1152	F21	1	0.00101543	0.00362329	2.6739	56755.7
		FALSE	High	CHIMERYS on Ardia Server (H4)	Unambiguous	[K].HEQLDIGEK.[K]		1	F1L5D8	F1L5D8	FALSE		0								0	2		0	1	1	534.77	1068.53	1068.53	0	0	HCD (High Energy Collision Dissociation)	25	1	MS2		3.723	2.0123	20356	1.8738	-0.1385	F22	1	8.29394e-05	5.28924e-12	10.3417	88479.5
		FALSE	High	CHIMERYS on Ardia Server (I4)	Unambiguous	[K].HEQLDIGEK.[K]		1	F1L5D8	F1L5D8	FALSE		0								0	2		0	1	1	534.77	1068.53	1068.53	0	0	HCD (High Energy Collision Dissociation)	25	1	MS2		3.514	2.01	20356	1.9523	-0.0577	F23	1	7.51089e-05	7.049e-05	8.4506	180571
		FALSE	High	CHIMERYS on Ardia Server (J4)	Unambiguous	[K].HEQLDIGEK.[K]		1	F1L5D8	F1L5D8	FALSE		0								0	2		0	1	1	534.77	1068.53	1068.53	0	0	HCD (High Energy Collision Dissociation)	25	0.75	MS2		3.513	2.0113	20356	2.0559	0.0446	F24	1	0.000335439	0.00114785	3.85696	55968.3
	FALSE	High	[K].FDMPTLGYVTPWNNHGYNVAK.[W]	1	3	F1L5D8	F1L5D8 [89-109]		0	2424.14							17858.9	24481.8														n/a	n/a	n/a	n/a	n/a	n/a	High	High	n/a	n/a	0.001305	0.0210473	0.00409032
		Checked	Confidence	Identifying Node	PSM Ambiguity	Annotated Sequence	Modifications	# Proteins	Master Protein Accessions	Protein Accessions	I/L Ambiguity	CHIMERYS: PTM Localization Sequence	CHIMERYS: PTM Localization Score	CHIMERYS: Best Site Probabilities	CHIMERYS: Oxidation Site Probabilities	CHIMERYS: Phospho Site Probabilities	CHIMERYS: Label:13C(6)15N(2) Site Probabilities	CHIMERYS: Label:13C(6)15N(4) Site Probabilities	CHIMERYS: Oxidation Site Probabilities	CHIMERYS: Phospho Site Probabilities	# Missed Cleavages	Charge	DeltaScore	DeltaCn	Rank	Search Engine Rank	m/z [Da]	MH+ [Da]	Theo. MH+ [Da]	DeltaM [ppm]	Deltam/z [Da]	Activation Type	NCE [%]	Normalized CHIMERYS Coefficient	MS Order	Isolation Interference [%]	Ion Inject Time [ms]	RT [min]	First Scan	Predicted RT [min]	DeltaRT	File ID	# Protein Groups	q-Value	PEP	SVM Score	Quan Value
		FALSE	High	CHIMERYS on Ardia Server (G4)	Unambiguous	[K].FDMPTLGYVTPWNNHGYNVAK.[W]		1	F1L5D8	F1L5D8	FALSE		0								0	3		0	1	1	808.72	2424.14	2424.14	0	0	HCD (High Energy Collision Dissociation)	25	1	MS2		3.554	11.8147	119888	11.685	-0.1297	F21	1	0.00321907	0.0236915	1.21272	17858.9
		FALSE	High	CHIMERYS on Ardia Server (H4)	Unambiguous	[K].FDMPTLGYVTPWNNHGYNVAK.[W]		1	F1L5D8	F1L5D8	FALSE		0								0	3		0	1	1	808.72	2424.14	2424.14	0	0	HCD (High Energy Collision Dissociation)	25	1	MS2		3.514	11.7868	119281	11.5304	-0.2564	F22	1	0.000363916	0.0010317	3.49448	13608.7
		FALSE	High	CHIMERYS on Ardia Server (H4)	Unambiguous	[K].FDMPTLGYVTPWNNHGYNVAK.[W]		1	F1L5D8	F1L5D8	FALSE		0								0	3		0	1	1	808.72	2424.14	2424.14	0	0	HCD (High Energy Collision Dissociation)	25	1	MS2		3.513	11.8169	119585	11.5304	-0.2864	F22	1	0.00097762	0.00732994	2.47372	13608.7
	FALSE	High	[K].HEQLDIGEKK.[F]	1	5	F1L5D8	F1L5D8 [79-88]		1	1196.63					31543.6			50902.2	201808	58783.6												n/a	n/a	n/a	n/a	High	n/a	n/a	High	High	High	0.00276126	0.0451206	0.00691804
		Checked	Confidence	Identifying Node	PSM Ambiguity	Annotated Sequence	Modifications	# Proteins	Master Protein Accessions	Protein Accessions	I/L Ambiguity	CHIMERYS: PTM Localization Sequence	CHIMERYS: PTM Localization Score	CHIMERYS: Best Site Probabilities	CHIMERYS: Oxidation Site Probabilities	CHIMERYS: Phospho Site Probabilities	CHIMERYS: Label:13C(6)15N(2) Site Probabilities	CHIMERYS: Label:13C(6)15N(4) Site Probabilities	CHIMERYS: Oxidation Site Probabilities	CHIMERYS: Phospho Site Probabilities	# Missed Cleavages	Charge	DeltaScore	DeltaCn	Rank	Search Engine Rank	m/z [Da]	MH+ [Da]	Theo. MH+ [Da]	DeltaM [ppm]	Deltam/z [Da]	Activation Type	NCE [%]	Normalized CHIMERYS Coefficient	MS Order	Isolation Interference [%]	Ion Inject Time [ms]	RT [min]	First Scan	Predicted RT [min]	DeltaRT	File ID	# Protein Groups	q-Value	PEP	SVM Score	Quan Value
		FALSE	High	CHIMERYS on Ardia Server (E4)	Unambiguous	[K].HEQLDIGEKK.[F]		1	F1L5D8	F1L5D8	FALSE		0								1	3		0	1	1	399.547	1196.63	1196.63	0	0	HCD (High Energy Collision Dissociation)	25	0.37	MS2		3.514	1.0502	10618	0.9959	-0.0543	F19	1	0.000944345	0.00485799	2.76877	24483.5
		FALSE	High	CHIMERYS on Ardia Server (H4)	Unambiguous	[K].HEQLDIGEKK.[F]		1	F1L5D8	F1L5D8	FALSE		0								1	3		0	1	1	399.547	1196.63	1196.63	0	0	HCD (High Energy Collision Dissociation)	25	1	MS2		3.514	1.0806	10922	1.2049	0.1243	F22	1	0.0021649	0.0153941	1.72717	28295.1
		FALSE	High	CHIMERYS on Ardia Server (I4)	Unambiguous	[K].HEQLDIGEKK.[F]		1	F1L5D8	F1L5D8	FALSE		0								1	2		0	1	1	598.817	1196.63	1196.63	0	0	HCD (High Energy Collision Dissociation)	25	1	MS2		3.514	1.0706	10826	1.1605	0.09	F23	1	0.00867052	0.0714679	0.381121	7861.39
		FALSE	High	CHIMERYS on Ardia Server (I4)	Unambiguous	[K].HEQLDIGEKK.[F]		1	F1L5D8	F1L5D8	FALSE		0								1	3		0	1	1	399.547	1196.63	1196.63	0	0	HCD (High Energy Collision Dissociation)	25	1	MS2		3.514	1.08	10922	1.1605	0.0806	F23	1	0.00154337	0.00928469	1.96612	88570.9
		FALSE	High	CHIMERYS on Ardia Server (J4)	Unambiguous	[K].HEQLDIGEKK.[F]		1	F1L5D8	F1L5D8	FALSE		0								1	3		0	1	1	399.547	1196.63	1196.63	0	0	HCD (High Energy Collision Dissociation)	25	1	MS2		3.514	1.1099	11225	1.3655	0.2556	F24	1	0.000920598	0.00567506	2.61386	19431.2
FALSE	High	High	Master Protein	F1KYX1	NADH dehydrogenase ubiquinone flavoprotein 2 OS=Ascaris suum OX=6253 PE=2 SV=1	0	0	24.899	23	7	146	7	280	31.3	9.13	16.71	7	other metabolic processes;transport	other membranes;mitochondrion;other cell component	transporter activity;other molecular function								0	0	415257	1.05134e+06	146068	79849.4	920077	624897	370476	1.00109e+06	576281	1.43824e+06											High	High	High	High	High	High	High	High	High	High	1
	Checked	Confidence	Annotated Sequence	# Proteins	# PSMs	Master Protein Accessions	Positions in Master Proteins	Modifications in Master Proteins	# Missed Cleavages	Theo. MH+ [Da]	Abundances (Grouped): DMSO, 1, Control	Abundances (Grouped): DMSO, 2, Control	Abundances (Grouped): DMSO, 3, Control	Abundances (Grouped): DMSO, 4, Control	Abundances (Grouped): DMSO, 5, Control	Abundances (Grouped): IVM, 1, Sample	Abundances (Grouped): IVM, 2, Sample	Abundances (Grouped): IVM, 3, Sample	Abundances (Grouped): IVM, 4, Sample	Abundances (Grouped): IVM, 5, Sample	Abundances (Grouped) CV [%]: DMSO, 1, Control	Abundances (Grouped) CV [%]: DMSO, 2, Control	Abundances (Grouped) CV [%]: DMSO, 3, Control	Abundances (Grouped) CV [%]: DMSO, 4, Control	Abundances (Grouped) CV [%]: DMSO, 5, Control	Abundances (Grouped) CV [%]: IVM, 1, Sample	Abundances (Grouped) CV [%]: IVM, 2, Sample	Abundances (Grouped) CV [%]: IVM, 3, Sample	Abundances (Grouped) CV [%]: IVM, 4, Sample	Abundances (Grouped) CV [%]: IVM, 5, Sample	Quan Info	Found in Sample: F15: Control, DMSO, 1	Found in Sample: F16: Control, DMSO, 2	Found in Sample: F17: Control, DMSO, 3	Found in Sample: F18: Control, DMSO, 4	Found in Sample: F19: Control, DMSO, 5	Found in Sample: F20: Sample, IVM, 1	Found in Sample: F21: Sample, IVM, 2	Found in Sample: F22: Sample, IVM, 3	Found in Sample: F23: Sample, IVM, 4	Found in Sample: F24: Sample, IVM, 5	q-Value (Best File-Local)	PEP	q-Value
	FALSE	High	[R].GAESLTEAAEK.[K]	1	22	F1KYX1	F1KYX1 [175-185]		0	1105.54	186217	358549	146142		162409	83754.4		130001	277899	893248												High	High	High	n/a	High	High	n/a	High	High	High	0.000234412	1.01304e-06	0.000225955
		Checked	Confidence	Identifying Node	PSM Ambiguity	Annotated Sequence	Modifications	# Proteins	Master Protein Accessions	Protein Accessions	I/L Ambiguity	CHIMERYS: PTM Localization Sequence	CHIMERYS: PTM Localization Score	CHIMERYS: Best Site Probabilities	CHIMERYS: Oxidation Site Probabilities	CHIMERYS: Phospho Site Probabilities	CHIMERYS: Label:13C(6)15N(2) Site Probabilities	CHIMERYS: Label:13C(6)15N(4) Site Probabilities	CHIMERYS: Oxidation Site Probabilities	CHIMERYS: Phospho Site Probabilities	# Missed Cleavages	Charge	DeltaScore	DeltaCn	Rank	Search Engine Rank	m/z [Da]	MH+ [Da]	Theo. MH+ [Da]	DeltaM [ppm]	Deltam/z [Da]	Activation Type	NCE [%]	Normalized CHIMERYS Coefficient	MS Order	Isolation Interference [%]	Ion Inject Time [ms]	RT [min]	First Scan	Predicted RT [min]	DeltaRT	File ID	# Protein Groups	q-Value	PEP	SVM Score	Quan Value
		FALSE	High	CHIMERYS on Ardia Server (J4)	Unambiguous	[R].GAESLTEAAEK.[K]		1	F1KYX1	F1KYX1	FALSE		0								0	2		0	1	1	553.272	1105.54	1105.54	0	0	HCD (High Energy Collision Dissociation)	25	0.8	MS2		3.514	2.3697	23998	2.3221	-0.0476	F24	1	0.000106849	0	8.17962	295268
		FALSE	High	CHIMERYS on Ardia Server (I4)	Unambiguous	[R].GAESLTEAAEK.[K]		1	F1KYX1	F1KYX1	FALSE		0								0	2		0	1	1	553.272	1105.54	1105.54	0	0	HCD (High Energy Collision Dissociation)	25	1	MS2		3.513	2.4276	24604	2.4616	0.034	F23	1	7.51089e-05	0.000343052	6.53222	132792
		FALSE	High	CHIMERYS on Ardia Server (I4)	Unambiguous	[R].GAESLTEAAEK.[K]		1	F1KYX1	F1KYX1	FALSE		0								0	2		0	1	1	553.272	1105.54	1105.54	0	0	HCD (High Energy Collision Dissociation)	25	1	MS2		3.513	2.3981	24301	2.4616	0.0635	F23	1	7.51089e-05	1.31199e-06	12.8788	132792
		FALSE	High	CHIMERYS on Ardia Server (H4)	Unambiguous	[R].GAESLTEAAEK.[K]		1	F1KYX1	F1KYX1	FALSE		0								0	2		0	1	1	553.272	1105.54	1105.54	0	0	HCD (High Energy Collision Dissociation)	25	0.61	MS2		3.514	2.4606	24907	2.7106	0.25	F22	1	0.001283	0.00756187	2.29167	72263.7
		FALSE	High	CHIMERYS on Ardia Server (H4)	Unambiguous	[R].GAESLTEAAEK.[K]		1	F1KYX1	F1KYX1	FALSE		0								0	2		0	1	1	553.272	1105.54	1105.54	0	0	HCD (High Energy Collision Dissociation)	25	1	MS2		3.514	2.4309	24604	2.7106	0.2798	F22	1	0.000331251	0.000566912	4.31215	72263.7
		FALSE	High	CHIMERYS on Ardia Server (H4)	Unambiguous	[R].GAESLTEAAEK.[K]		1	F1KYX1	F1KYX1	FALSE		0								0	2		0	1	1	553.272	1105.54	1105.54	0	0	HCD (High Energy Collision Dissociation)	25	1	MS2		3.514	2.401	24301	2.7106	0.3096	F22	1	8.29394e-05	5.28924e-12	11.3983	72263.7
		FALSE	High	CHIMERYS on Ardia Server (H4)	Unambiguous	[R].GAESLTEAAEK.[K]		1	F1KYX1	F1KYX1	FALSE		0								0	2		0	1	1	553.272	1105.54	1105.54	0	0	HCD (High Energy Collision Dissociation)	25	1	MS2		3.513	2.3711	23998	2.7106	0.3395	F22	1	8.29394e-05	5.28924e-12	11.3948	72263.7
		FALSE	High	CHIMERYS on Ardia Server (F4)	Unambiguous	[R].GAESLTEAAEK.[K]		1	F1KYX1	F1KYX1	FALSE		0								0	2		0	1	1	553.272	1105.54	1105.54	0	0	HCD (High Energy Collision Dissociation)	25	1	MS2		3.513	2.4299	24604	2.7178	0.2879	F20	1	0.000862745	0.00488129	2.737	44169.3
		FALSE	High	CHIMERYS on Ardia Server (F4)	Unambiguous	[R].GAESLTEAAEK.[K]		1	F1KYX1	F1KYX1	FALSE		0								0	2		0	1	1	553.272	1105.54	1105.54	0	0	HCD (High Energy Collision Dissociation)	25	1	MS2		3.514	2.4	24301	2.7178	0.3178	F20	1	7.54034e-05	0	7.53389	44169.3
		FALSE	High	CHIMERYS on Ardia Server (J4)	Unambiguous	[R].GAESLTEAAEK.[K]		1	F1KYX1	F1KYX1	FALSE		0								0	2		0	1	1	553.272	1105.54	1105.54	0	0	HCD (High Energy Collision Dissociation)	25	1	MS2		3.514	2.3996	24301	2.3221	-0.0775	F24	1	0.000106849	0	15.6215	295268
		FALSE	High	CHIMERYS on Ardia Server (J4)	Unambiguous	[R].GAESLTEAAEK.[K]		1	F1KYX1	F1KYX1	FALSE		0								0	2		0	1	1	553.272	1105.54	1105.54	0	0	HCD (High Energy Collision Dissociation)	25	1	MS2		3.513	2.4592	24907	2.3221	-0.137	F24	1	0.00030175	0.00114785	4.12331	295268
		FALSE	High	CHIMERYS on Ardia Server (E4)	Unambiguous	[R].GAESLTEAAEK.[K]		1	F1KYX1	F1KYX1	FALSE		0								0	2		0	1	1	553.272	1105.54	1105.54	0	0	HCD (High Energy Collision Dissociation)	25	1	MS2		3.712	2.3985	24301	2.3914	-0.0071	F19	1	5.66123e-05	0	12.7774	126058
		FALSE	High	CHIMERYS on Ardia Server (C4)	Unambiguous	[R].GAESLTEAAEK.[K]		1	F1KYX1	F1KYX1	FALSE		0								0	2		0	1	1	553.272	1105.54	1105.54	0	0	HCD (High Energy Collision Dissociation)	25	1	MS2		3.516	2.4297	24604	2.4013	-0.0284	F17	1	0.000108921	7.9294e-05	3.67594	22812
		FALSE	High	CHIMERYS on Ardia Server (C4)	Unambiguous	[R].GAESLTEAAEK.[K]		1	F1KYX1	F1KYX1	FALSE		0								0	2		0	1	1	553.272	1105.54	1105.54	0	0	HCD (High Energy Collision Dissociation)	25	1	MS2		3.513	2.4	24301	2.4013	0.0013	F17	1	0.000108921	0	6.09367	22812
		FALSE	High	CHIMERYS on Ardia Server (C4)	Unambiguous	[R].GAESLTEAAEK.[K]		1	F1KYX1	F1KYX1	FALSE		0								0	2		0	1	1	553.272	1105.54	1105.54	0	0	HCD (High Energy Collision Dissociation)	25	1	MS2		3.513	2.3701	23998	2.4013	0.0312	F17	1	0.000108921	0	6.70711	22812
		FALSE	High	CHIMERYS on Ardia Server (B4)	Unambiguous	[R].GAESLTEAAEK.[K]		1	F1KYX1	F1KYX1	FALSE		0								0	2		0	1	1	553.272	1105.54	1105.54	0	0	HCD (High Energy Collision Dissociation)	25	1	MS2		3.513	2.3952	24301	2.5391	0.1439	F16	1	0.000982349	0.00340479	2.54305	296332
		FALSE	High	CHIMERYS on Ardia Server (B4)	Unambiguous	[R].GAESLTEAAEK.[K]		1	F1KYX1	F1KYX1	FALSE		0								0	2		0	1	1	553.272	1105.54	1105.54	0	0	HCD (High Energy Collision Dissociation)	25	1	MS2		3.513	2.3656	23998	2.5391	0.1735	F16	1	5.81091e-05	0	11.5965	296332
		FALSE	High	CHIMERYS on Ardia Server (B4)	Unambiguous	[R].GAESLTEAAEK.[K]		1	F1KYX1	F1KYX1	FALSE		0								0	2		0	1	1	553.272	1105.54	1105.54	0	0	HCD (High Energy Collision Dissociation)	25	1	MS2		3.514	2.3358	23695	2.5391	0.2033	F16	1	5.81091e-05	0	6.99014	296332
		FALSE	High	CHIMERYS on Ardia Server (A4)	Unambiguous	[R].GAESLTEAAEK.[K]		1	F1KYX1	F1KYX1	FALSE		0								0	2		0	1	1	553.272	1105.54	1105.54	0	0	HCD (High Energy Collision Dissociation)	25	1	MS2		3.513	2.3969	24301	2.6504	0.2535	F15	1	0.000144603	0.000232597	6.31084	80403.6
		FALSE	High	CHIMERYS on Ardia Server (A4)	Unambiguous	[R].GAESLTEAAEK.[K]		1	F1KYX1	F1KYX1	FALSE		0								0	2		0	1	1	553.272	1105.54	1105.54	0	0	HCD (High Energy Collision Dissociation)	25	1	MS2		3.513	2.3673	23998	2.6504	0.2831	F15	1	9.59233e-05	3.251e-20	8.88931	80403.6
		FALSE	High	CHIMERYS on Ardia Server (A4)	Unambiguous	[R].GAESLTEAAEK.[K]		1	F1KYX1	F1KYX1	FALSE		0								0	2		0	1	1	553.272	1105.54	1105.54	0	0	HCD (High Energy Collision Dissociation)	25	1	MS2		3.516	2.3376	23695	2.6504	0.3128	F15	1	0.000305045	0.00175728	3.8742	80403.6
		FALSE	High	CHIMERYS on Ardia Server (E4)	Unambiguous	[R].GAESLTEAAEK.[K]		1	F1KYX1	F1KYX1	FALSE		0								0	2		0	1	1	553.272	1105.54	1105.54	0	0	HCD (High Energy Collision Dissociation)	25	1	MS2		3.514	2.4282	24604	2.3914	-0.0368	F19	1	0.000872437	0.00457912	2.92059	126058
	FALSE	High	[R].GAESLTEAAEKK.[L]	1	13	F1KYX1	F1KYX1 [175-186]		1	1233.63	185571	425287		48290.2	38524.7	88065	20144.4	92136.5	68181.1	428539												High	High	n/a	High	High	High	High	High	High	High	0.000234412	0.00182456	0.000371047
		Checked	Confidence	Identifying Node	PSM Ambiguity	Annotated Sequence	Modifications	# Proteins	Master Protein Accessions	Protein Accessions	I/L Ambiguity	CHIMERYS: PTM Localization Sequence	CHIMERYS: PTM Localization Score	CHIMERYS: Best Site Probabilities	CHIMERYS: Oxidation Site Probabilities	CHIMERYS: Phospho Site Probabilities	CHIMERYS: Label:13C(6)15N(2) Site Probabilities	CHIMERYS: Label:13C(6)15N(4) Site Probabilities	CHIMERYS: Oxidation Site Probabilities	CHIMERYS: Phospho Site Probabilities	# Missed Cleavages	Charge	DeltaScore	DeltaCn	Rank	Search Engine Rank	m/z [Da]	MH+ [Da]	Theo. MH+ [Da]	DeltaM [ppm]	Deltam/z [Da]	Activation Type	NCE [%]	Normalized CHIMERYS Coefficient	MS Order	Isolation Interference [%]	Ion Inject Time [ms]	RT [min]	First Scan	Predicted RT [min]	DeltaRT	File ID	# Protein Groups	q-Value	PEP	SVM Score	Quan Value
		FALSE	High	CHIMERYS on Ardia Server (A4)	Unambiguous	[R].GAESLTEAAEKK.[L]		1	F1KYX1	F1KYX1	FALSE		0								1	3		0	1	1	411.882	1233.63	1233.63	0	0	HCD (High Energy Collision Dissociation)	25	0.21	MS2		3.514	1.9764	20022	2.0333	0.0569	F15	1	0.00051006	0.00364817	3.3633	66804.5
		FALSE	High	CHIMERYS on Ardia Server (A4)	Unambiguous	[R].GAESLTEAAEKK.[L]		1	F1KYX1	F1KYX1	FALSE		0								1	2		0	1	1	617.32	1233.63	1233.63	0	0	HCD (High Energy Collision Dissociation)	25	1	MS2		3.514	1.9818	20076	2.0333	0.0515	F15	1	0.00295415	0.0227081	1.27888	13320.5
		FALSE	High	CHIMERYS on Ardia Server (B4)	Unambiguous	[R].GAESLTEAAEKK.[L]		1	F1KYX1	F1KYX1	FALSE		0								1	3		0	1	1	411.882	1233.63	1233.63	0	0	HCD (High Energy Collision Dissociation)	25	0.43	MS2		3.514	1.9749	20022	1.9949	0.0199	F16	1	5.81091e-05	0	8.45118	351490
		FALSE	High	CHIMERYS on Ardia Server (D4)	Unambiguous	[R].GAESLTEAAEKK.[L]		1	F1KYX1	F1KYX1	FALSE		0								1	2		0	1	1	617.32	1233.63	1233.63	0	0	HCD (High Energy Collision Dissociation)	25	1	MS2		3.512	2.0113	20379	1.7058	-0.3055	F18	1	0.00378038	0.0240813	1.02117	24226.5
		FALSE	High	CHIMERYS on Ardia Server (E4)	Unambiguous	[R].GAESLTEAAEKK.[L]		1	F1KYX1	F1KYX1	FALSE		0								1	2		0	1	1	617.32	1233.63	1233.63	0	0	HCD (High Energy Collision Dissociation)	25	1	MS2		3.575	1.9831	20076	1.8212	-0.1619	F19	1	5.66123e-05	0	8.89151	29902.1
		FALSE	High	CHIMERYS on Ardia Server (F4)	Unambiguous	[R].GAESLTEAAEKK.[L]		1	F1KYX1	F1KYX1	FALSE		0								1	3		0	1	1	411.882	1233.63	1233.63	0	0	HCD (High Energy Collision Dissociation)	25	0.17	MS2		3.514	1.979	20022	1.9334	-0.0456	F20	1	0.00127033	0.00488129	2.30553	27887.5
		FALSE	High	CHIMERYS on Ardia Server (F4)	Unambiguous	[R].GAESLTEAAEKK.[L]		1	F1KYX1	F1KYX1	FALSE		0								1	2		0	1	1	617.32	1233.63	1233.63	0	0	HCD (High Energy Collision Dissociation)	25	1	MS2		3.513	1.9844	20076	1.9334	-0.0511	F20	1	0.000829024	0.00317558	2.80634	18555
		FALSE	High	CHIMERYS on Ardia Server (G4)	Unambiguous	[R].GAESLTEAAEKK.[L]		1	F1KYX1	F1KYX1	FALSE		0								1	2		0	1	1	617.32	1233.63	1233.63	0	0	HCD (High Energy Collision Dissociation)	25	1	MS2		3.513	1.9825	20076	1.9341	-0.0483	F21	1	0.00280893	0.0236915	1.30661	20144.4
		FALSE	High	CHIMERYS on Ardia Server (H4)	Unambiguous	[R].GAESLTEAAEKK.[L]		1	F1KYX1	F1KYX1	FALSE		0								1	3		0	1	1	411.882	1233.63	1233.63	0	0	HCD (High Energy Collision Dissociation)	25	0.36	MS2		3.513	1.9793	20022	2.0399	0.0606	F22	1	0.00249993	0.0166298	1.57148	34599.1
		FALSE	High	CHIMERYS on Ardia Server (H4)	Unambiguous	[R].GAESLTEAAEKK.[L]		1	F1KYX1	F1KYX1	FALSE		0								1	2		0	1	1	617.32	1233.63	1233.63	0	0	HCD (High Energy Collision Dissociation)	25	1	MS2		3.513	1.9846	20076	2.0399	0.0553	F22	1	0.000264285	0.000440526	5.05818	16617
		FALSE	High	CHIMERYS on Ardia Server (I4)	Unambiguous	[R].GAESLTEAAEKK.[L]		1	F1KYX1	F1KYX1	FALSE		0								1	2		0	1	1	617.32	1233.63	1233.63	0	0	HCD (High Energy Collision Dissociation)	25	1	MS2		3.514	1.9824	20076	1.7246	-0.2578	F23	1	7.51089e-05	0.000332252	6.57645	32579.8
		FALSE	High	CHIMERYS on Ardia Server (J4)	Unambiguous	[R].GAESLTEAAEKK.[L]		1	F1KYX1	F1KYX1	FALSE		0								1	2		0	1	1	617.32	1233.63	1233.63	0	0	HCD (High Energy Collision Dissociation)	25	1	MS2		3.514	1.9836	20076	1.7567	-0.227	F24	1	0.000616289	0.00476573	2.7658	12827.2
		FALSE	High	CHIMERYS on Ardia Server (J4)	Unambiguous	[R].GAESLTEAAEKK.[L]		1	F1KYX1	F1KYX1	FALSE		0								1	3		0	1	1	411.882	1233.63	1233.63	0	0	HCD (High Energy Collision Dissociation)	25	0.62	MS2		3.513	2.0083	20326	1.7567	-0.2516	F24	1	0.000385802	0.00217839	3.60634	128829
	FALSE	High	[R].LAAEPHGGFTSLK.[S]	1	36	F1KYX1	F1KYX1 [254-266]		0	1327.7					336048	222667	257460	287974	52245.9													n/a	n/a	n/a	n/a	High	High	High	High	High	n/a	0.000234412	0.000903513	0.000225955
		Checked	Confidence	Identifying Node	PSM Ambiguity	Annotated Sequence	Modifications	# Proteins	Master Protein Accessions	Protein Accessions	I/L Ambiguity	CHIMERYS: PTM Localization Sequence	CHIMERYS: PTM Localization Score	CHIMERYS: Best Site Probabilities	CHIMERYS: Oxidation Site Probabilities	CHIMERYS: Phospho Site Probabilities	CHIMERYS: Label:13C(6)15N(2) Site Probabilities	CHIMERYS: Label:13C(6)15N(4) Site Probabilities	CHIMERYS: Oxidation Site Probabilities	CHIMERYS: Phospho Site Probabilities	# Missed Cleavages	Charge	DeltaScore	DeltaCn	Rank	Search Engine Rank	m/z [Da]	MH+ [Da]	Theo. MH+ [Da]	DeltaM [ppm]	Deltam/z [Da]	Activation Type	NCE [%]	Normalized CHIMERYS Coefficient	MS Order	Isolation Interference [%]	Ion Inject Time [ms]	RT [min]	First Scan	Predicted RT [min]	DeltaRT	File ID	# Protein Groups	q-Value	PEP	SVM Score	Quan Value
		FALSE	High	CHIMERYS on Ardia Server (G4)	Unambiguous	[R].LAAEPHGGFTSLK.[S]		1	F1KYX1	F1KYX1	FALSE		0								0	3		0	1	1	443.238	1327.7	1327.7	0	0	HCD (High Energy Collision Dissociation)	25	0.34	MS2		3.513	3.4539	35047	3.3791	-0.0747	F21	1	8.45452e-05	6.35819e-11	8.3924	235533
		FALSE	High	CHIMERYS on Ardia Server (G4)	Unambiguous	[R].LAAEPHGGFTSLK.[S]		1	F1KYX1	F1KYX1	FALSE		0								0	2		0	1	1	664.354	1327.7	1327.7	0	0	HCD (High Energy Collision Dissociation)	25	1	MS2		3.513	3.4733	35246	3.3791	-0.0942	F21	1	0.00212432	0.0157622	1.55859	21927
		FALSE	High	CHIMERYS on Ardia Server (F4)	Unambiguous	[R].LAAEPHGGFTSLK.[S]		1	F1KYX1	F1KYX1	FALSE		0								0	3		0	1	1	443.238	1327.7	1327.7	0	0	HCD (High Energy Collision Dissociation)	25	0.33	MS2		3.514	3.5198	35654	3.3502	-0.1697	F20	1	7.54034e-05	0	7.65409	113464
		FALSE	High	CHIMERYS on Ardia Server (F4)	Unambiguous	[R].LAAEPHGGFTSLK.[S]		1	F1KYX1	F1KYX1	FALSE		0								0	3		0	1	1	443.238	1327.7	1327.7	0	0	HCD (High Energy Collision Dissociation)	25	0.25	MS2		3.513	3.5498	35957	3.3502	-0.1996	F20	1	0.00615256	0.0513735	0.562762	113464
		FALSE	High	CHIMERYS on Ardia Server (G4)	Unambiguous	[R].LAAEPHGGFTSLK.[S]		1	F1KYX1	F1KYX1	FALSE		0								0	3		0	1	1	443.238	1327.7	1327.7	0	0	HCD (High Energy Collision Dissociation)	25	1	MS2		3.513	3.3644	34138	3.3791	0.0147	F21	1	0.000180865	0.000288211	7.56619	235533
		FALSE	High	CHIMERYS on Ardia Server (G4)	Unambiguous	[R].LAAEPHGGFTSLK.[S]		1	F1KYX1	F1KYX1	FALSE		0								0	2		0	1	1	664.354	1327.7	1327.7	0	0	HCD (High Energy Collision Dissociation)	25	1	MS2		3.513	3.3839	34337	3.3791	-0.0048	F21	1	0.00033477	0.00153737	4.66155	21927
		FALSE	High	CHIMERYS on Ardia Server (G4)	Unambiguous	[R].LAAEPHGGFTSLK.[S]		1	F1KYX1	F1KYX1	FALSE		0								0	2		0	1	1	664.354	1327.7	1327.7	0	0	HCD (High Energy Collision Dissociation)	25	1	MS2		3.516	3.4138	34640	3.3791	-0.0347	F21	1	0.000202429	0.000288211	5.72265	21927
		FALSE	High	CHIMERYS on Ardia Server (G4)	Unambiguous	[R].LAAEPHGGFTSLK.[S]		1	F1KYX1	F1KYX1	FALSE		0								0	3		0	1	1	443.238	1327.7	1327.7	0	0	HCD (High Energy Collision Dissociation)	25	0.94	MS2		3.513	3.424	34744	3.3791	-0.0448	F21	1	8.45452e-05	0	9.89532	235533
		FALSE	High	CHIMERYS on Ardia Server (G4)	Unambiguous	[R].LAAEPHGGFTSLK.[S]		1	F1KYX1	F1KYX1	FALSE		0								0	2		0	1	1	664.354	1327.7	1327.7	0	0	HCD (High Energy Collision Dissociation)	25	1	MS2		3.513	3.4297	34800	3.3791	-0.0505	F21	1	0.00033477	0.00153737	4.76684	21927
		FALSE	High	CHIMERYS on Ardia Server (G4)	Unambiguous	[R].LAAEPHGGFTSLK.[S]		1	F1KYX1	F1KYX1	FALSE		0								0	3		0	1	1	443.238	1327.7	1327.7	0	0	HCD (High Energy Collision Dissociation)	25	1	MS2		3.651	3.3941	34441	3.3791	-0.015	F21	1	8.45452e-05	0	8.65225	235533
		FALSE	High	CHIMERYS on Ardia Server (G4)	Unambiguous	[R].LAAEPHGGFTSLK.[S]		1	F1KYX1	F1KYX1	FALSE		0								0	3		0	1	1	443.238	1327.7	1327.7	0	0	HCD (High Energy Collision Dissociation)	25	0.1	MS2		3.514	3.4835	35350	3.3791	-0.1043	F21	1	0.000222222	0.000350036	5.23302	235533
		FALSE	High	CHIMERYS on Ardia Server (H4)	Unambiguous	[R].LAAEPHGGFTSLK.[S]		1	F1KYX1	F1KYX1	FALSE		0								0	3		0	1	1	443.238	1327.7	1327.7	0	0	HCD (High Energy Collision Dissociation)	25	0.05	MS2		3.514	3.6116	36563	3.64	0.0285	F22	1	0.00412106	0.025269	0.998537	151914
		FALSE	High	CHIMERYS on Ardia Server (H4)	Unambiguous	[R].LAAEPHGGFTSLK.[S]		1	F1KYX1	F1KYX1	FALSE		0								0	3		0	1	1	443.238	1327.7	1327.7	0	0	HCD (High Energy Collision Dissociation)	25	0.57	MS2		3.514	3.5816	36260	3.64	0.0584	F22	1	0.000475813	0.00447116	3.17242	151914
		FALSE	High	CHIMERYS on Ardia Server (H4)	Unambiguous	[R].LAAEPHGGFTSLK.[S]		1	F1KYX1	F1KYX1	FALSE		0								0	3		0	1	1	443.238	1327.7	1327.7	0	0	HCD (High Energy Collision Dissociation)	25	0.44	MS2		3.513	3.5516	35957	3.64	0.0884	F22	1	0.000204527	0.000440526	6.49102	151914
		FALSE	High	CHIMERYS on Ardia Server (H4)	Unambiguous	[R].LAAEPHGGFTSLK.[S]		1	F1KYX1	F1KYX1	FALSE		0								0	3		0	1	1	443.238	1327.7	1327.7	0	0	HCD (High Energy Collision Dissociation)	25	0.46	MS2		3.514	3.5218	35654	3.64	0.1182	F22	1	8.29394e-05	5.28924e-12	7.85133	151914
		FALSE	High	CHIMERYS on Ardia Server (H4)	Unambiguous	[R].LAAEPHGGFTSLK.[S]		1	F1KYX1	F1KYX1	FALSE		0								0	3		0	1	1	443.238	1327.7	1327.7	0	0	HCD (High Energy Collision Dissociation)	25	0.85	MS2		3.513	3.4919	35351	3.64	0.1482	F22	1	8.29394e-05	5.28924e-12	8.0756	151914
		FALSE	High	CHIMERYS on Ardia Server (F4)	Unambiguous	[R].LAAEPHGGFTSLK.[S]		1	F1KYX1	F1KYX1	FALSE		0								0	3		0	1	1	443.238	1327.7	1327.7	0	0	HCD (High Energy Collision Dissociation)	25	0.59	MS2		3.514	3.4899	35351	3.3502	-0.1397	F20	1	7.54034e-05	0	9.88615	113464
		FALSE	High	CHIMERYS on Ardia Server (H4)	Unambiguous	[R].LAAEPHGGFTSLK.[S]		1	F1KYX1	F1KYX1	FALSE		0								0	2		0	1	1	664.354	1327.7	1327.7	0	0	HCD (High Energy Collision Dissociation)	25	1	MS2		3.514	3.4672	35103	3.64	0.1728	F22	1	0.00145927	0.00756187	2.16072	8162.31
		FALSE	High	CHIMERYS on Ardia Server (H4)	Unambiguous	[R].LAAEPHGGFTSLK.[S]		1	F1KYX1	F1KYX1	FALSE		0								0	3		0	1	1	443.238	1327.7	1327.7	0	0	HCD (High Energy Collision Dissociation)	25	1	MS2		3.514	3.4617	35047	3.64	0.1783	F22	1	8.29394e-05	5.28924e-12	9.45801	151914
		FALSE	High	CHIMERYS on Ardia Server (E4)	Unambiguous	[R].LAAEPHGGFTSLK.[S]		1	F1KYX1	F1KYX1	FALSE		0								0	3		0	1	1	443.238	1327.7	1327.7	0	0	HCD (High Energy Collision Dissociation)	25	1	MS2		3.514	3.426	34744	3.4781	0.0522	F19	1	5.66123e-05	0	9.4252	253612
		FALSE	High	CHIMERYS on Ardia Server (H4)	Unambiguous	[R].LAAEPHGGFTSLK.[S]		1	F1KYX1	F1KYX1	FALSE		0								0	2		0	1	1	664.354	1327.7	1327.7	0	0	HCD (High Energy Collision Dissociation)	25	1	MS2		3.514	3.4813	35246	3.64	0.1588	F22	1	0.000264285	0.000440526	5.52446	8162.31
		FALSE	High	CHIMERYS on Ardia Server (F4)	Unambiguous	[R].LAAEPHGGFTSLK.[S]		1	F1KYX1	F1KYX1	FALSE		0								0	3		0	1	1	443.238	1327.7	1327.7	0	0	HCD (High Energy Collision Dissociation)	25	1	MS2		3.513	3.4598	35047	3.3502	-0.1096	F20	1	7.54034e-05	0	9.34019	113464
		FALSE	High	CHIMERYS on Ardia Server (H4)	Unambiguous	[R].LAAEPHGGFTSLK.[S]		1	F1KYX1	F1KYX1	FALSE		0								0	2		0	1	1	664.354	1327.7	1327.7	0	0	HCD (High Energy Collision Dissociation)	25	1	MS2		3.513	3.4513	34943	3.64	0.1887	F22	1	0.000241124	0.000440526	5.68024	8162.31
		FALSE	High	CHIMERYS on Ardia Server (F4)	Unambiguous	[R].LAAEPHGGFTSLK.[S]		1	F1KYX1	F1KYX1	FALSE		0								0	3		0	1	1	443.238	1327.7	1327.7	0	0	HCD (High Energy Collision Dissociation)	25	1	MS2		3.513	3.4298	34744	3.3502	-0.0797	F20	1	7.54034e-05	0	7.61747	113464
		FALSE	High	CHIMERYS on Ardia Server (I4)	Unambiguous	[R].LAAEPHGGFTSLK.[S]		1	F1KYX1	F1KYX1	FALSE		0								0	3		0	1	1	443.238	1327.7	1327.7	0	0	HCD (High Energy Collision Dissociation)	25	0.41	MS2		3.513	3.5158	35654	3.4847	-0.031	F23	1	0.00113822	0.00618159	2.36244	24965.3
		FALSE	High	CHIMERYS on Ardia Server (I4)	Unambiguous	[R].LAAEPHGGFTSLK.[S]		1	F1KYX1	F1KYX1	FALSE		0								0	3		0	1	1	443.238	1327.7	1327.7	0	0	HCD (High Energy Collision Dissociation)	25	1	MS2		3.513	3.4861	35351	3.4847	-0.0013	F23	1	7.51089e-05	0.000376132	6.40171	24965.3
		FALSE	High	CHIMERYS on Ardia Server (I4)	Unambiguous	[R].LAAEPHGGFTSLK.[S]		1	F1KYX1	F1KYX1	FALSE		0								0	3		0	1	1	443.238	1327.7	1327.7	0	0	HCD (High Energy Collision Dissociation)	25	1	MS2		3.619	3.4261	34744	3.4847	0.0586	F23	1	0.000318861	0.000693183	5.25765	24965.3
		FALSE	High	CHIMERYS on Ardia Server (F4)	Unambiguous	[R].LAAEPHGGFTSLK.[S]		1	F1KYX1	F1KYX1	FALSE		0								0	2		0	1	1	664.354	1327.7	1327.7	0	0	HCD (High Energy Collision Dissociation)	25	1	MS2		3.514	3.4496	34943	3.3502	-0.0994	F20	1	0.00122358	0.00488129	2.41658	3963.3
		FALSE	High	CHIMERYS on Ardia Server (E4)	Unambiguous	[R].LAAEPHGGFTSLK.[S]		1	F1KYX1	F1KYX1	FALSE		0								0	3		0	1	1	443.238	1327.7	1327.7	0	0	HCD (High Energy Collision Dissociation)	25	1	MS2		3.514	3.3963	34441	3.4781	0.0818	F19	1	5.66123e-05	0	6.24466	253612
		FALSE	High	CHIMERYS on Ardia Server (I4)	Unambiguous	[R].LAAEPHGGFTSLK.[S]		1	F1KYX1	F1KYX1	FALSE		0								0	3		0	1	1	443.238	1327.7	1327.7	0	0	HCD (High Energy Collision Dissociation)	25	1	MS2		3.514	3.4559	35047	3.4847	0.0289	F23	1	0.000139626	0.000471305	6.05366	24965.3
		FALSE	High	CHIMERYS on Ardia Server (E4)	Unambiguous	[R].LAAEPHGGFTSLK.[S]		1	F1KYX1	F1KYX1	FALSE		0								0	2		0	1	1	664.354	1327.7	1327.7	0	0	HCD (High Energy Collision Dissociation)	25	1	MS2		3.514	3.4158	34640	3.4781	0.0623	F19	1	5.66123e-05	0	6.66735	7220.71
		FALSE	High	CHIMERYS on Ardia Server (E4)	Unambiguous	[R].LAAEPHGGFTSLK.[S]		1	F1KYX1	F1KYX1	FALSE		0								0	3		0	1	1	443.238	1327.7	1327.7	0	0	HCD (High Energy Collision Dissociation)	25	0.88	MS2		3.513	3.4558	35047	3.4781	0.0223	F19	1	5.66123e-05	0	7.52861	253612
		FALSE	High	CHIMERYS on Ardia Server (E4)	Unambiguous	[R].LAAEPHGGFTSLK.[S]		1	F1KYX1	F1KYX1	FALSE		0								0	3		0	1	1	443.238	1327.7	1327.7	0	0	HCD (High Energy Collision Dissociation)	25	0.49	MS2		3.514	3.4858	35351	3.4781	-0.0077	F19	1	5.66123e-05	0	6.04011	253612
		FALSE	High	CHIMERYS on Ardia Server (E4)	Unambiguous	[R].LAAEPHGGFTSLK.[S]		1	F1KYX1	F1KYX1	FALSE		0								0	3		0	1	1	443.238	1327.7	1327.7	0	0	HCD (High Energy Collision Dissociation)	25	0.6	MS2		3.513	3.5157	35654	3.4781	-0.0375	F19	1	0.00130479	0.00516301	2.30453	253612
		FALSE	High	CHIMERYS on Ardia Server (E4)	Unambiguous	[R].LAAEPHGGFTSLK.[S]		1	F1KYX1	F1KYX1	FALSE		0								0	3		0	1	1	443.238	1327.7	1327.7	0	0	HCD (High Energy Collision Dissociation)	25	1	MS2		3.514	3.3665	34138	3.4781	0.1117	F19	1	0.00130479	0.00516301	2.31	253612
		FALSE	High	CHIMERYS on Ardia Server (H4)	Unambiguous	[R].LAAEPHGGFTSLK.[S]		1	F1KYX1	F1KYX1	FALSE		0								0	3		0	1	1	443.238	1327.7	1327.7	0	0	HCD (High Energy Collision Dissociation)	25	1	MS2		3.514	3.4318	34744	3.64	0.2082	F22	1	0.000301386	0.000566912	4.6539	151914
	FALSE	High	[K].VAALIPTLDIAQR.[Q]	1	31	F1KYX1	F1KYX1 [107-119]		0	1380.82	42327.6	223110		31393.3	135020	65453.4	22964.5	325280	177913	93182.8												High	High	n/a	High	High	High	High	High	High	High	0.000234412	0.00281543	0.000818733
		Checked	Confidence	Identifying Node	PSM Ambiguity	Annotated Sequence	Modifications	# Proteins	Master Protein Accessions	Protein Accessions	I/L Ambiguity	CHIMERYS: PTM Localization Sequence	CHIMERYS: PTM Localization Score	CHIMERYS: Best Site Probabilities	CHIMERYS: Oxidation Site Probabilities	CHIMERYS: Phospho Site Probabilities	CHIMERYS: Label:13C(6)15N(2) Site Probabilities	CHIMERYS: Label:13C(6)15N(4) Site Probabilities	CHIMERYS: Oxidation Site Probabilities	CHIMERYS: Phospho Site Probabilities	# Missed Cleavages	Charge	DeltaScore	DeltaCn	Rank	Search Engine Rank	m/z [Da]	MH+ [Da]	Theo. MH+ [Da]	DeltaM [ppm]	Deltam/z [Da]	Activation Type	NCE [%]	Normalized CHIMERYS Coefficient	MS Order	Isolation Interference [%]	Ion Inject Time [ms]	RT [min]	First Scan	Predicted RT [min]	DeltaRT	File ID	# Protein Groups	q-Value	PEP	SVM Score	Quan Value
		FALSE	High	CHIMERYS on Ardia Server (A4)	Unambiguous	[K].VAALIPTLDIAQR.[Q]		1	F1KYX1	F1KYX1	FALSE		0								0	2		0	1	1	690.914	1380.82	1380.82	0	0	HCD (High Energy Collision Dissociation)	25	1	MS2		3.514	11.3597	115159	11.2956	-0.0641	F15	1	0.00321143	0.0227081	1.23193	18276
		FALSE	High	CHIMERYS on Ardia Server (G4)	Unambiguous	[K].VAALIPTLDIAQR.[Q]		1	F1KYX1	F1KYX1	FALSE		0								0	2		0	1	1	690.914	1380.82	1380.82	0	0	HCD (High Energy Collision Dissociation)	25	1	MS2		3.514	11.4091	115765	11.3956	-0.0135	F21	1	0.00101543	0.00362329	2.62499	22964.5
		FALSE	High	CHIMERYS on Ardia Server (G4)	Unambiguous	[K].VAALIPTLDIAQR.[Q]		1	F1KYX1	F1KYX1	FALSE		0								0	2		0	1	1	690.914	1380.82	1380.82	0	0	HCD (High Energy Collision Dissociation)	25	1	MS2		3.514	11.439	116068	11.3956	-0.0434	F21	1	0.00156495	0.00643093	1.85341	22964.5
		FALSE	High	CHIMERYS on Ardia Server (G4)	Unambiguous	[K].VAALIPTLDIAQR.[Q]		1	F1KYX1	F1KYX1	FALSE		0								0	2		0	1	1	690.914	1380.82	1380.82	0	0	HCD (High Energy Collision Dissociation)	25	0.03	MS2		3.513	11.4686	116371	11.3956	-0.073	F21	1	0.00325591	0.0236915	1.20467	22964.5
		FALSE	High	CHIMERYS on Ardia Server (H4)	Unambiguous	[K].VAALIPTLDIAQR.[Q]		1	F1KYX1	F1KYX1	FALSE		0								0	2		0	1	1	690.914	1380.82	1380.82	0	0	HCD (High Energy Collision Dissociation)	25	1	MS2		3.514	11.4107	115462	11.4623	0.0517	F22	1	0.000331251	0.000566912	4.42428	180814
		FALSE	High	CHIMERYS on Ardia Server (H4)	Unambiguous	[K].VAALIPTLDIAQR.[Q]		1	F1KYX1	F1KYX1	FALSE		0								0	2		0	1	1	690.914	1380.82	1380.82	0	0	HCD (High Energy Collision Dissociation)	25	1	MS2		3.514	11.4403	115765	11.4623	0.022	F22	1	8.29394e-05	5.28924e-12	7.43494	180814
		FALSE	High	CHIMERYS on Ardia Server (H4)	Unambiguous	[K].VAALIPTLDIAQR.[Q]		1	F1KYX1	F1KYX1	FALSE		0								0	2		0	1	1	690.914	1380.82	1380.82	0	0	HCD (High Energy Collision Dissociation)	25	0.04	MS2		3.514	11.5001	116371	11.4623	-0.0378	F22	1	0.0021649	0.0156225	1.72311	180814
		FALSE	High	CHIMERYS on Ardia Server (J4)	Unambiguous	[K].VAALIPTLDIAQR.[Q]		1	F1KYX1	F1KYX1	FALSE		0								0	2		0	1	1	690.914	1380.82	1380.82	0	0	HCD (High Energy Collision Dissociation)	25	1	MS2		3.513	11.4623	116068	11.3111	-0.1512	F24	1	0.000508466	0.00217839	3.24101	30802.1
		FALSE	High	CHIMERYS on Ardia Server (I4)	Unambiguous	[K].VAALIPTLDIAQR.[Q]		1	F1KYX1	F1KYX1	FALSE		0								0	2		0	1	1	690.914	1380.82	1380.82	0	0	HCD (High Energy Collision Dissociation)	25	1	MS2		3.513	11.3938	115462	11.3145	-0.0794	F23	1	0.00749304	0.0612539	0.483648	85014.4
		FALSE	High	CHIMERYS on Ardia Server (I4)	Unambiguous	[K].VAALIPTLDIAQR.[Q]		1	F1KYX1	F1KYX1	FALSE		0								0	2		0	1	1	690.914	1380.82	1380.82	0	0	HCD (High Energy Collision Dissociation)	25	1	MS2		3.512	11.4235	115765	11.3145	-0.109	F23	1	7.51089e-05	0.000378871	6.3912	85014.4
		FALSE	High	CHIMERYS on Ardia Server (I4)	Unambiguous	[K].VAALIPTLDIAQR.[Q]		1	F1KYX1	F1KYX1	FALSE		0								0	2		0	1	1	690.914	1380.82	1380.82	0	0	HCD (High Energy Collision Dissociation)	25	1	MS2		3.514	11.4533	116068	11.3145	-0.1389	F23	1	0.000318861	0.000656992	5.39069	85014.4
		FALSE	High	CHIMERYS on Ardia Server (I4)	Unambiguous	[K].VAALIPTLDIAQR.[Q]		1	F1KYX1	F1KYX1	FALSE		0								0	2		0	1	1	690.914	1380.82	1380.82	0	0	HCD (High Energy Collision Dissociation)	25	0.16	MS2		3.513	11.483	116371	11.3145	-0.1686	F23	1	0.000428174	0.00186811	3.5127	85014.4
		FALSE	High	CHIMERYS on Ardia Server (I4)	Unambiguous	[K].VAALIPTLDIAQR.[Q]		1	F1KYX1	F1KYX1	FALSE		0								0	2		0	1	1	690.914	1380.82	1380.82	0	0	HCD (High Energy Collision Dissociation)	25	0.02	MS2		3.514	11.5133	116675	11.3145	-0.1988	F23	1	0.00407795	0.0301523	0.948004	85014.4
		FALSE	High	CHIMERYS on Ardia Server (J4)	Unambiguous	[K].VAALIPTLDIAQR.[Q]		1	F1KYX1	F1KYX1	FALSE		0								0	2		0	1	1	690.914	1380.82	1380.82	0	0	HCD (High Energy Collision Dissociation)	25	1	MS2		3.514	11.4324	115765	11.3111	-0.1213	F24	1	0.000508466	0.00217839	3.33008	30802.1
		FALSE	High	CHIMERYS on Ardia Server (F4)	Unambiguous	[K].VAALIPTLDIAQR.[Q]		1	F1KYX1	F1KYX1	FALSE		0								0	2		0	1	1	690.914	1380.82	1380.82	0	0	HCD (High Energy Collision Dissociation)	25	1	MS2		3.514	11.4661	116068	11.4247	-0.0414	F20	1	0.000505894	0.00151217	4.0742	34517.9
		FALSE	High	CHIMERYS on Ardia Server (H4)	Unambiguous	[K].VAALIPTLDIAQR.[Q]		1	F1KYX1	F1KYX1	FALSE		0								0	2		0	1	1	690.914	1380.82	1380.82	0	0	HCD (High Energy Collision Dissociation)	25	0.58	MS2		3.514	11.4702	116068	11.4623	-0.0079	F22	1	0.000241124	0.000440526	6.04627	180814
		FALSE	High	CHIMERYS on Ardia Server (F4)	Unambiguous	[K].VAALIPTLDIAQR.[Q]		1	F1KYX1	F1KYX1	FALSE		0								0	2		0	1	1	690.914	1380.82	1380.82	0	0	HCD (High Energy Collision Dissociation)	25	1	MS2		3.514	11.4362	115765	11.4247	-0.0115	F20	1	0.000486855	0.00151217	4.62659	34517.9
		FALSE	High	CHIMERYS on Ardia Server (B4)	Unambiguous	[K].VAALIPTLDIAQR.[Q]		1	F1KYX1	F1KYX1	FALSE		0								0	2		0	1	1	690.914	1380.82	1380.82	0	0	HCD (High Energy Collision Dissociation)	25	0.1	MS2		3.513	11.466	116371	11.2279	-0.2381	F16	1	0.00641097	0.0463902	0.573512	184395
		FALSE	High	CHIMERYS on Ardia Server (A4)	Unambiguous	[K].VAALIPTLDIAQR.[Q]		1	F1KYX1	F1KYX1	FALSE		0								0	2		0	1	1	690.914	1380.82	1380.82	0	0	HCD (High Energy Collision Dissociation)	25	1	MS2		3.514	11.3894	115462	11.2956	-0.0938	F15	1	0.00317665	0.0227081	1.24548	18276
		FALSE	High	CHIMERYS on Ardia Server (B4)	Unambiguous	[K].VAALIPTLDIAQR.[Q]		1	F1KYX1	F1KYX1	FALSE		0								0	2		0	1	1	690.914	1380.82	1380.82	0	0	HCD (High Energy Collision Dissociation)	25	1	MS2		3.54	11.3465	115158	11.2279	-0.1186	F16	1	0.000624977	0.00325487	3.30921	184395
		FALSE	High	CHIMERYS on Ardia Server (B4)	Unambiguous	[K].VAALIPTLDIAQR.[Q]		1	F1KYX1	F1KYX1	FALSE		0								0	2		0	1	1	690.914	1380.82	1380.82	0	0	HCD (High Energy Collision Dissociation)	25	1	MS2		3.514	11.3766	115462	11.2279	-0.1487	F16	1	5.81091e-05	0	7.01549	184395
		FALSE	High	CHIMERYS on Ardia Server (B4)	Unambiguous	[K].VAALIPTLDIAQR.[Q]		1	F1KYX1	F1KYX1	FALSE		0								0	2		0	1	1	690.914	1380.82	1380.82	0	0	HCD (High Energy Collision Dissociation)	25	1	MS2		3.513	11.4065	115765	11.2279	-0.1786	F16	1	0.000190931	0.000663916	5.07553	184395
		FALSE	High	CHIMERYS on Ardia Server (B4)	Unambiguous	[K].VAALIPTLDIAQR.[Q]		1	F1KYX1	F1KYX1	FALSE		0								0	2		0	1	1	690.914	1380.82	1380.82	0	0	HCD (High Energy Collision Dissociation)	25	0.27	MS2		3.514	11.4361	116068	11.2279	-0.2082	F16	1	0.00104967	0.00594317	2.38029	184395
		FALSE	High	CHIMERYS on Ardia Server (J4)	Unambiguous	[K].VAALIPTLDIAQR.[Q]		1	F1KYX1	F1KYX1	FALSE		0								0	2		0	1	1	690.914	1380.82	1380.82	0	0	HCD (High Energy Collision Dissociation)	25	0.11	MS2		3.514	11.492	116371	11.3111	-0.1809	F24	1	0.0018179	0.00856658	1.6647	30802.1
		FALSE	High	CHIMERYS on Ardia Server (E4)	Unambiguous	[K].VAALIPTLDIAQR.[Q]		1	F1KYX1	F1KYX1	FALSE		0								0	2		0	1	1	690.914	1380.82	1380.82	0	0	HCD (High Energy Collision Dissociation)	25	0.3	MS2		3.514	11.4762	116371	11.4086	-0.0675	F19	1	0.000240616	0.000882771	4.3123	104799
		FALSE	High	CHIMERYS on Ardia Server (D4)	Unambiguous	[K].VAALIPTLDIAQR.[Q]		1	F1KYX1	F1KYX1	FALSE		0								0	2		0	1	1	690.914	1380.82	1380.82	0	0	HCD (High Energy Collision Dissociation)	25	1	MS2		3.513	11.4363	116068	11.1812	-0.2551	F18	1	0.00863492	0.0727325	0.433471	15749.6
		FALSE	High	CHIMERYS on Ardia Server (D4)	Unambiguous	[K].VAALIPTLDIAQR.[Q]		1	F1KYX1	F1KYX1	FALSE		0								0	2		0	1	1	690.914	1380.82	1380.82	0	0	HCD (High Energy Collision Dissociation)	25	1	MS2		3.514	11.466	116371	11.1812	-0.2848	F18	1	0.00122074	0.00385166	2.40513	15749.6
		FALSE	High	CHIMERYS on Ardia Server (E4)	Unambiguous	[K].VAALIPTLDIAQR.[Q]		1	F1KYX1	F1KYX1	FALSE		0								0	2		0	1	1	690.914	1380.82	1380.82	0	0	HCD (High Energy Collision Dissociation)	25	1	MS2		3.514	11.3867	115462	11.4086	0.0219	F19	1	0.00381372	0.0207136	1.04189	104799
		FALSE	High	CHIMERYS on Ardia Server (E4)	Unambiguous	[K].VAALIPTLDIAQR.[Q]		1	F1KYX1	F1KYX1	FALSE		0								0	2		0	1	1	690.914	1380.82	1380.82	0	0	HCD (High Energy Collision Dissociation)	25	1	MS2		3.514	11.4166	115765	11.4086	-0.008	F19	1	0.000345079	0.00207325	3.99256	104799
		FALSE	High	CHIMERYS on Ardia Server (E4)	Unambiguous	[K].VAALIPTLDIAQR.[Q]		1	F1KYX1	F1KYX1	FALSE		0								0	2		0	1	1	690.914	1380.82	1380.82	0	0	HCD (High Energy Collision Dissociation)	25	1	MS2		3.647	11.4463	116068	11.4086	-0.0377	F19	1	5.66123e-05	0	7.32928	104799
		FALSE	High	CHIMERYS on Ardia Server (F4)	Unambiguous	[K].VAALIPTLDIAQR.[Q]		1	F1KYX1	F1KYX1	FALSE		0								0	2		0	1	1	690.914	1380.82	1380.82	0	0	HCD (High Energy Collision Dissociation)	25	1	MS2		3.514	11.4063	115462	11.4247	0.0184	F20	1	0.00206114	0.00824126	1.58461	34517.9
	FALSE	High	[K].SPPRGPGFGIQPGL.[-]	1	7	F1KYX1	F1KYX1 [267-280]		1	1379.74					53616.9		9176.71	11441														n/a	n/a	n/a	n/a	High	n/a	High	High	n/a	n/a	0.00171687	0.0163964	0.00383216
		Checked	Confidence	Identifying Node	PSM Ambiguity	Annotated Sequence	Modifications	# Proteins	Master Protein Accessions	Protein Accessions	I/L Ambiguity	CHIMERYS: PTM Localization Sequence	CHIMERYS: PTM Localization Score	CHIMERYS: Best Site Probabilities	CHIMERYS: Oxidation Site Probabilities	CHIMERYS: Phospho Site Probabilities	CHIMERYS: Label:13C(6)15N(2) Site Probabilities	CHIMERYS: Label:13C(6)15N(4) Site Probabilities	CHIMERYS: Oxidation Site Probabilities	CHIMERYS: Phospho Site Probabilities	# Missed Cleavages	Charge	DeltaScore	DeltaCn	Rank	Search Engine Rank	m/z [Da]	MH+ [Da]	Theo. MH+ [Da]	DeltaM [ppm]	Deltam/z [Da]	Activation Type	NCE [%]	Normalized CHIMERYS Coefficient	MS Order	Isolation Interference [%]	Ion Inject Time [ms]	RT [min]	First Scan	Predicted RT [min]	DeltaRT	File ID	# Protein Groups	q-Value	PEP	SVM Score	Quan Value
		FALSE	High	CHIMERYS on Ardia Server (H4)	Unambiguous	[K].SPPRGPGFGIQPGL.[-]		1	F1KYX1	F1KYX1	FALSE		0								1	2		0	1	1	690.375	1379.74	1379.74	0	0	HCD (High Energy Collision Dissociation)	25	1	MS2		3.596	8.0078	81043	7.9117	-0.0962	F22	1	0.00615699	0.0428142	0.621146	6359.72
		FALSE	High	CHIMERYS on Ardia Server (G4)	Unambiguous	[K].SPPRGPGFGIQPGL.[-]		1	F1KYX1	F1KYX1	FALSE		0								1	2		0	1	1	690.375	1379.74	1379.74	0	0	HCD (High Energy Collision Dissociation)	25	1	MS2		3.514	8.0158	81346	8.1097	0.0939	F21	1	0.0030817	0.0236915	1.23622	9176.71
		FALSE	High	CHIMERYS on Ardia Server (G4)	Unambiguous	[K].SPPRGPGFGIQPGL.[-]		1	F1KYX1	F1KYX1	FALSE		0								1	2		0	1	1	690.375	1379.74	1379.74	0	0	HCD (High Energy Collision Dissociation)	25	1	MS2		3.514	8.001	81197	8.1097	0.1087	F21	1	0.00248946	0.0166118	1.3821	9176.71
		FALSE	High	CHIMERYS on Ardia Server (E4)	Unambiguous	[K].SPPRGPGFGIQPGL.[-]		1	F1KYX1	F1KYX1	FALSE		0								1	2		0	1	1	690.375	1379.74	1379.74	0	0	HCD (High Energy Collision Dissociation)	25	1	MS2		3.513	8.0501	81649	8.5362	0.4861	F19	1	0.0016603	0.00912999	2.03208	41616.3
		FALSE	High	CHIMERYS on Ardia Server (E4)	Unambiguous	[K].SPPRGPGFGIQPGL.[-]		1	F1KYX1	F1KYX1	FALSE		0								1	2		0	1	1	690.375	1379.74	1379.74	0	0	HCD (High Energy Collision Dissociation)	25	1	MS2		3.514	8.0204	81346	8.5362	0.5158	F19	1	0.000429923	0.00207325	3.70955	41616.3
		FALSE	High	CHIMERYS on Ardia Server (E4)	Unambiguous	[K].SPPRGPGFGIQPGL.[-]		1	F1KYX1	F1KYX1	FALSE		0								1	2		0	1	1	690.375	1379.74	1379.74	0	0	HCD (High Energy Collision Dissociation)	25	1	MS2		3.514	8.0056	81197	8.5362	0.5306	F19	1	0.00696927	0.0582583	0.571927	41616.3
		FALSE	High	CHIMERYS on Ardia Server (E4)	Unambiguous	[K].SPPRGPGFGIQPGL.[-]		1	F1KYX1	F1KYX1	FALSE		0								1	2		0	1	1	690.375	1379.74	1379.74	0	0	HCD (High Energy Collision Dissociation)	25	1	MS2		3.514	7.9906	81043	8.5362	0.5456	F19	1	0.000493601	0.0023264	3.51409	41616.3
	FALSE	High	[R].GPGFGIQPGL.[-]	1	28	F1KYX1	F1KYX1 [271-280]		0	942.504		44339.6			194432		38233			22687.1												n/a	High	n/a	n/a	High	n/a	High	n/a	n/a	High	0.000234412	0.00204078	0.000371047
		Checked	Confidence	Identifying Node	PSM Ambiguity	Annotated Sequence	Modifications	# Proteins	Master Protein Accessions	Protein Accessions	I/L Ambiguity	CHIMERYS: PTM Localization Sequence	CHIMERYS: PTM Localization Score	CHIMERYS: Best Site Probabilities	CHIMERYS: Oxidation Site Probabilities	CHIMERYS: Phospho Site Probabilities	CHIMERYS: Label:13C(6)15N(2) Site Probabilities	CHIMERYS: Label:13C(6)15N(4) Site Probabilities	CHIMERYS: Oxidation Site Probabilities	CHIMERYS: Phospho Site Probabilities	# Missed Cleavages	Charge	DeltaScore	DeltaCn	Rank	Search Engine Rank	m/z [Da]	MH+ [Da]	Theo. MH+ [Da]	DeltaM [ppm]	Deltam/z [Da]	Activation Type	NCE [%]	Normalized CHIMERYS Coefficient	MS Order	Isolation Interference [%]	Ion Inject Time [ms]	RT [min]	First Scan	Predicted RT [min]	DeltaRT	File ID	# Protein Groups	q-Value	PEP	SVM Score	Quan Value
		FALSE	High	CHIMERYS on Ardia Server (B4)	Unambiguous	[R].GPGFGIQPGL.[-]		1	F1KYX1	F1KYX1	FALSE		0								0	2		0	1	1	471.756	942.504	942.504	0	0	HCD (High Energy Collision Dissociation)	25	1	MS2		3.539	10.656	108134	10.0367	-0.6193	F16	1	0.00160957	0.00775654	1.98817	36645.7
		FALSE	High	CHIMERYS on Ardia Server (E4)	Unambiguous	[R].GPGFGIQPGL.[-]		1	F1KYX1	F1KYX1	FALSE		0								0	1		0	1	1	942.504	942.504	942.504	0	0	HCD (High Energy Collision Dissociation)	25	1	MS2		3.536	10.8247	109759	9.718	-1.1067	F19	1	0.000429923	0.00207325	3.70464	62573.3
		FALSE	High	CHIMERYS on Ardia Server (E4)	Unambiguous	[R].GPGFGIQPGL.[-]		1	F1KYX1	F1KYX1	FALSE		0								0	2		0	1	1	471.756	942.504	942.504	0	0	HCD (High Energy Collision Dissociation)	25	1	MS2		3.571	10.8438	109953	9.718	-1.1258	F19	1	5.66123e-05	0	7.37094	88340.2
		FALSE	High	CHIMERYS on Ardia Server (E4)	Unambiguous	[R].GPGFGIQPGL.[-]		1	F1KYX1	F1KYX1	FALSE		0								0	1		0	1	1	942.504	942.504	942.504	0	0	HCD (High Energy Collision Dissociation)	25	1	MS2		3.553	10.8544	110062	9.718	-1.1364	F19	1	0.00138065	0.00599062	2.18768	62573.3
		FALSE	High	CHIMERYS on Ardia Server (E4)	Unambiguous	[R].GPGFGIQPGL.[-]		1	F1KYX1	F1KYX1	FALSE		0								0	1		0	1	1	942.504	942.504	942.504	0	0	HCD (High Energy Collision Dissociation)	25	0.72	MS2		3.513	10.8702	110221	9.718	-1.1522	F19	1	0.00809574	0.0643521	0.450116	62573.3
		FALSE	High	CHIMERYS on Ardia Server (E4)	Unambiguous	[R].GPGFGIQPGL.[-]		1	F1KYX1	F1KYX1	FALSE		0								0	2		0	1	1	471.756	942.504	942.504	0	0	HCD (High Energy Collision Dissociation)	25	1	MS2		3.514	10.8737	110256	9.718	-1.1557	F19	1	5.66123e-05	0	6.55797	88340.2
		FALSE	High	CHIMERYS on Ardia Server (E4)	Unambiguous	[R].GPGFGIQPGL.[-]		1	F1KYX1	F1KYX1	FALSE		0								0	1		0	1	1	942.504	942.504	942.504	0	0	HCD (High Energy Collision Dissociation)	25	0.48	MS2		3.54	10.735	108849	9.718	-1.017	F19	1	0.00688124	0.0580495	0.577849	62573.3
		FALSE	High	CHIMERYS on Ardia Server (G4)	Unambiguous	[R].GPGFGIQPGL.[-]		1	F1KYX1	F1KYX1	FALSE		0								0	2		0	1	1	471.756	942.504	942.504	0	0	HCD (High Energy Collision Dissociation)	25	1	MS2		3.513	10.7471	109043	10.3952	-0.3519	F21	1	0.000483685	0.00154967	4.05445	26310.8
		FALSE	High	CHIMERYS on Ardia Server (G4)	Unambiguous	[R].GPGFGIQPGL.[-]		1	F1KYX1	F1KYX1	FALSE		0								0	1		0	1	1	942.504	942.504	942.504	0	0	HCD (High Energy Collision Dissociation)	25	1	MS2		3.514	10.7736	109311	10.3952	-0.3784	F21	1	0.00272552	0.0236915	1.31461	11922.2
		FALSE	High	CHIMERYS on Ardia Server (G4)	Unambiguous	[R].GPGFGIQPGL.[-]		1	F1KYX1	F1KYX1	FALSE		0								0	2		0	1	1	471.756	942.504	942.504	0	0	HCD (High Energy Collision Dissociation)	25	1	MS2		3.664	10.7773	109347	10.3952	-0.3821	F21	1	8.45452e-05	6.58087e-13	8.64707	26310.8
		FALSE	High	CHIMERYS on Ardia Server (G4)	Unambiguous	[R].GPGFGIQPGL.[-]		1	F1KYX1	F1KYX1	FALSE		0								0	2		0	1	1	471.756	942.504	942.504	0	0	HCD (High Energy Collision Dissociation)	25	1	MS2		3.514	10.8072	109650	10.3952	-0.412	F21	1	0.000202429	0.000288211	6.18545	26310.8
		FALSE	High	CHIMERYS on Ardia Server (G4)	Unambiguous	[R].GPGFGIQPGL.[-]		1	F1KYX1	F1KYX1	FALSE		0								0	1		0	1	1	942.504	942.504	942.504	0	0	HCD (High Energy Collision Dissociation)	25	1	MS2		3.514	10.8178	109759	10.3952	-0.4226	F21	1	0.00113687	0.00362329	2.40258	11922.2
		FALSE	High	CHIMERYS on Ardia Server (G4)	Unambiguous	[R].GPGFGIQPGL.[-]		1	F1KYX1	F1KYX1	FALSE		0								0	2		0	1	1	471.756	942.504	942.504	0	0	HCD (High Energy Collision Dissociation)	25	1	MS2		3.512	10.8369	109953	10.3952	-0.4417	F21	1	0.000534359	0.00154967	3.96726	26310.8
		FALSE	High	CHIMERYS on Ardia Server (E4)	Unambiguous	[R].GPGFGIQPGL.[-]		1	F1KYX1	F1KYX1	FALSE		0								0	2		0	1	1	471.756	942.504	942.504	0	0	HCD (High Energy Collision Dissociation)	25	1	MS2		3.514	10.8141	109650	9.718	-1.0961	F19	1	5.66123e-05	0	8.63743	88340.2
		FALSE	High	CHIMERYS on Ardia Server (E4)	Unambiguous	[R].GPGFGIQPGL.[-]		1	F1KYX1	F1KYX1	FALSE		0								0	1		0	1	1	942.504	942.504	942.504	0	0	HCD (High Energy Collision Dissociation)	25	1	MS2		3.514	10.8106	109615	9.718	-1.0926	F19	1	0.00167878	0.00912999	2.0117	62573.3
		FALSE	High	CHIMERYS on Ardia Server (E4)	Unambiguous	[R].GPGFGIQPGL.[-]		1	F1KYX1	F1KYX1	FALSE		0								0	1		0	1	1	942.504	942.504	942.504	0	0	HCD (High Energy Collision Dissociation)	25	1	MS2		3.514	10.7949	109456	9.718	-1.0768	F19	1	0.000276472	0.00207325	4.1075	62573.3
		FALSE	High	CHIMERYS on Ardia Server (E4)	Unambiguous	[R].GPGFGIQPGL.[-]		1	F1KYX1	F1KYX1	FALSE		0								0	2		0	1	1	471.756	942.504	942.504	0	0	HCD (High Energy Collision Dissociation)	25	1	MS2		3.514	10.7842	109347	9.718	-1.0662	F19	1	5.66123e-05	0	7.61194	88340.2
		FALSE	High	CHIMERYS on Ardia Server (E4)	Unambiguous	[R].GPGFGIQPGL.[-]		1	F1KYX1	F1KYX1	FALSE		0								0	1		0	1	1	942.504	942.504	942.504	0	0	HCD (High Energy Collision Dissociation)	25	1	MS2		3.513	10.7806	109311	9.718	-1.0625	F19	1	0.00349308	0.0177098	1.14665	62573.3
		FALSE	High	CHIMERYS on Ardia Server (E4)	Unambiguous	[R].GPGFGIQPGL.[-]		1	F1KYX1	F1KYX1	FALSE		0								0	1		0	1	1	942.504	942.504	942.504	0	0	HCD (High Energy Collision Dissociation)	25	1	MS2		3.513	10.7652	109153	9.718	-1.0471	F19	1	0.000410218	0.00207325	3.83939	62573.3
		FALSE	High	CHIMERYS on Ardia Server (E4)	Unambiguous	[R].GPGFGIQPGL.[-]		1	F1KYX1	F1KYX1	FALSE		0								0	2		0	1	1	471.756	942.504	942.504	0	0	HCD (High Energy Collision Dissociation)	25	1	MS2		3.514	10.7541	109043	9.718	-1.036	F19	1	0.000145567	0.000446677	5.6573	88340.2
		FALSE	High	CHIMERYS on Ardia Server (E4)	Unambiguous	[R].GPGFGIQPGL.[-]		1	F1KYX1	F1KYX1	FALSE		0								0	1		0	1	1	942.504	942.504	942.504	0	0	HCD (High Energy Collision Dissociation)	25	1	MS2		3.514	10.7508	109008	9.718	-1.0327	F19	1	0.00623457	0.0529411	0.641383	62573.3
		FALSE	High	CHIMERYS on Ardia Server (E4)	Unambiguous	[R].GPGFGIQPGL.[-]		1	F1KYX1	F1KYX1	FALSE		0								0	2		0	1	1	471.756	942.504	942.504	0	0	HCD (High Energy Collision Dissociation)	25	1	MS2		3.514	10.7244	108740	9.718	-1.0064	F19	1	0.00453784	0.0331461	0.883549	88340.2
		FALSE	High	CHIMERYS on Ardia Server (B4)	Unambiguous	[R].GPGFGIQPGL.[-]		1	F1KYX1	F1KYX1	FALSE		0								0	2		0	1	1	471.756	942.504	942.504	0	0	HCD (High Energy Collision Dissociation)	25	1	MS2		3.513	10.7751	109347	10.0367	-0.7384	F16	1	0.00169468	0.00775654	1.87756	36645.7
		FALSE	High	CHIMERYS on Ardia Server (B4)	Unambiguous	[R].GPGFGIQPGL.[-]		1	F1KYX1	F1KYX1	FALSE		0								0	2		0	1	1	471.756	942.504	942.504	0	0	HCD (High Energy Collision Dissociation)	25	1	MS2		3.513	10.7452	109043	10.0367	-0.7085	F16	1	5.81091e-05	0	6.55625	36645.7
		FALSE	High	CHIMERYS on Ardia Server (B4)	Unambiguous	[R].GPGFGIQPGL.[-]		1	F1KYX1	F1KYX1	FALSE		0								0	2		0	1	1	471.756	942.504	942.504	0	0	HCD (High Energy Collision Dissociation)	25	1	MS2		3.514	10.7154	108740	10.0367	-0.6787	F16	1	0.000190931	0.000663916	4.98186	36645.7
		FALSE	High	CHIMERYS on Ardia Server (B4)	Unambiguous	[R].GPGFGIQPGL.[-]		1	F1KYX1	F1KYX1	FALSE		0								0	2		0	1	1	471.756	942.504	942.504	0	0	HCD (High Energy Collision Dissociation)	25	1	MS2		3.513	10.6858	108437	10.0367	-0.6491	F16	1	0.0004922	0.00255212	3.48516	36645.7
		FALSE	High	CHIMERYS on Ardia Server (J4)	Unambiguous	[R].GPGFGIQPGL.[-]		1	F1KYX1	F1KYX1	FALSE		0								0	2		0	1	1	471.756	942.504	942.504	0	0	HCD (High Energy Collision Dissociation)	25	1	MS2		3.514	10.7994	109347	10.2897	-0.5097	F24	1	0.00149907	0.00773003	1.91787	7499.33
		FALSE	High	CHIMERYS on Ardia Server (J4)	Unambiguous	[R].GPGFGIQPGL.[-]		1	F1KYX1	F1KYX1	FALSE		0								0	2		0	1	1	471.756	942.504	942.504	0	0	HCD (High Energy Collision Dissociation)	25	1	MS2		3.513	10.829	109650	10.2897	-0.5393	F24	1	0.000479744	0.00217839	3.41958	7499.33
	FALSE	High	[K].AIMANYPEGHK.[V]	1	9	F1KYX1	F1KYX1 [96-106]		0	1230.59						164976	22497.7	154492														n/a	n/a	n/a	n/a	n/a	High	High	High	n/a	n/a	0.000327761	0.00279573	0.000818733
		Checked	Confidence	Identifying Node	PSM Ambiguity	Annotated Sequence	Modifications	# Proteins	Master Protein Accessions	Protein Accessions	I/L Ambiguity	CHIMERYS: PTM Localization Sequence	CHIMERYS: PTM Localization Score	CHIMERYS: Best Site Probabilities	CHIMERYS: Oxidation Site Probabilities	CHIMERYS: Phospho Site Probabilities	CHIMERYS: Label:13C(6)15N(2) Site Probabilities	CHIMERYS: Label:13C(6)15N(4) Site Probabilities	CHIMERYS: Oxidation Site Probabilities	CHIMERYS: Phospho Site Probabilities	# Missed Cleavages	Charge	DeltaScore	DeltaCn	Rank	Search Engine Rank	m/z [Da]	MH+ [Da]	Theo. MH+ [Da]	DeltaM [ppm]	Deltam/z [Da]	Activation Type	NCE [%]	Normalized CHIMERYS Coefficient	MS Order	Isolation Interference [%]	Ion Inject Time [ms]	RT [min]	First Scan	Predicted RT [min]	DeltaRT	File ID	# Protein Groups	q-Value	PEP	SVM Score	Quan Value
		FALSE	High	CHIMERYS on Ardia Server (F4)	Unambiguous	[K].AIMANYPEGHK.[V]		1	F1KYX1	F1KYX1	FALSE		0								0	2		0	1	1	615.8	1230.59	1230.59	0	0	HCD (High Energy Collision Dissociation)	25	0.55	MS2		3.623	2.0888	21139	2.046	-0.0427	F20	1	0.000242571	0.00151217	5.04894	20239.5
		FALSE	High	CHIMERYS on Ardia Server (F4)	Unambiguous	[K].AIMANYPEGHK.[V]		1	F1KYX1	F1KYX1	FALSE		0								0	3		0	1	1	410.869	1230.59	1230.59	0	0	HCD (High Energy Collision Dissociation)	25	0.69	MS2		3.629	2.0982	21235	2.046	-0.0522	F20	1	7.54034e-05	0	7.47073	66763.2
		FALSE	High	CHIMERYS on Ardia Server (F4)	Unambiguous	[K].AIMANYPEGHK.[V]		1	F1KYX1	F1KYX1	FALSE		0								0	2		0	1	1	615.8	1230.59	1230.59	0	0	HCD (High Energy Collision Dissociation)	25	1	MS2		3.513	2.1189	21443	2.046	-0.0729	F20	1	0.00203524	0.00824126	1.60348	20239.5
		FALSE	High	CHIMERYS on Ardia Server (F4)	Unambiguous	[K].AIMANYPEGHK.[V]		1	F1KYX1	F1KYX1	FALSE		0								0	3		0	1	1	410.869	1230.59	1230.59	0	0	HCD (High Energy Collision Dissociation)	25	0.15	MS2		3.514	2.1282	21539	2.046	-0.0822	F20	1	0.000629921	0.00151217	3.69418	66763.2
		FALSE	High	CHIMERYS on Ardia Server (G4)	Unambiguous	[K].AIMANYPEGHK.[V]		1	F1KYX1	F1KYX1	FALSE		0								0	2		0	1	1	615.8	1230.59	1230.59	0	0	HCD (High Energy Collision Dissociation)	25	1	MS2		3.513	2.0867	21139	2.079	-0.0076	F21	1	0.00112227	0.00362329	2.45677	22497.7
		FALSE	High	CHIMERYS on Ardia Server (H4)	Unambiguous	[K].AIMANYPEGHK.[V]		1	F1KYX1	F1KYX1	FALSE		0								0	2		0	1	1	615.8	1230.59	1230.59	0	0	HCD (High Energy Collision Dissociation)	25	1	MS2		3.513	2.0893	21139	1.9182	-0.1711	F22	1	0.000883986	0.00456553	2.62507	20704.3
		FALSE	High	CHIMERYS on Ardia Server (H4)	Unambiguous	[K].AIMANYPEGHK.[V]		1	F1KYX1	F1KYX1	FALSE		0								0	3		0	1	1	410.869	1230.59	1230.59	0	0	HCD (High Energy Collision Dissociation)	25	1	MS2		3.513	2.0987	21235	1.9182	-0.1805	F22	1	0.00146446	0.0083071	2.08816	65173.2
		FALSE	High	CHIMERYS on Ardia Server (H4)	Unambiguous	[K].AIMANYPEGHK.[V]		1	F1KYX1	F1KYX1	FALSE		0								0	2		0	1	1	615.8	1230.59	1230.59	0	0	HCD (High Energy Collision Dissociation)	25	1	MS2		3.516	2.1192	21443	1.9182	-0.2011	F22	1	0.000264285	0.000440526	5.22218	20704.3
		FALSE	High	CHIMERYS on Ardia Server (H4)	Unambiguous	[K].AIMANYPEGHK.[V]		1	F1KYX1	F1KYX1	FALSE		0								0	3		0	1	1	410.869	1230.59	1230.59	0	0	HCD (High Energy Collision Dissociation)	25	0.27	MS2		3.514	2.1287	21539	1.9182	-0.2105	F22	1	0.000363916	0.00107435	3.35769	65173.2
FALSE	High	High	Master Protein	F1LCB5	Synaptosomal-associated protein OS=Ascaris suum OX=6253 PE=2 SV=1	0	0	24.854	41	7	93	7	208	23.3	4.65	5.66	7	cell-cell signaling;cell organization and biogenesis;transport	plasma membrane;other membranes;other cell component	other molecular function								0	0	281710	190231	40130.1	186669	85350.9	264695	168946	96242.9	138491	38084.6											High	High	High	High	High	High	High	High	High	High	1
	Checked	Confidence	Annotated Sequence	# Proteins	# PSMs	Master Protein Accessions	Positions in Master Proteins	Modifications in Master Proteins	# Missed Cleavages	Theo. MH+ [Da]	Abundances (Grouped): DMSO, 1, Control	Abundances (Grouped): DMSO, 2, Control	Abundances (Grouped): DMSO, 3, Control	Abundances (Grouped): DMSO, 4, Control	Abundances (Grouped): DMSO, 5, Control	Abundances (Grouped): IVM, 1, Sample	Abundances (Grouped): IVM, 2, Sample	Abundances (Grouped): IVM, 3, Sample	Abundances (Grouped): IVM, 4, Sample	Abundances (Grouped): IVM, 5, Sample	Abundances (Grouped) CV [%]: DMSO, 1, Control	Abundances (Grouped) CV [%]: DMSO, 2, Control	Abundances (Grouped) CV [%]: DMSO, 3, Control	Abundances (Grouped) CV [%]: DMSO, 4, Control	Abundances (Grouped) CV [%]: DMSO, 5, Control	Abundances (Grouped) CV [%]: IVM, 1, Sample	Abundances (Grouped) CV [%]: IVM, 2, Sample	Abundances (Grouped) CV [%]: IVM, 3, Sample	Abundances (Grouped) CV [%]: IVM, 4, Sample	Abundances (Grouped) CV [%]: IVM, 5, Sample	Quan Info	Found in Sample: F15: Control, DMSO, 1	Found in Sample: F16: Control, DMSO, 2	Found in Sample: F17: Control, DMSO, 3	Found in Sample: F18: Control, DMSO, 4	Found in Sample: F19: Control, DMSO, 5	Found in Sample: F20: Sample, IVM, 1	Found in Sample: F21: Sample, IVM, 2	Found in Sample: F22: Sample, IVM, 3	Found in Sample: F23: Sample, IVM, 4	Found in Sample: F24: Sample, IVM, 5	q-Value (Best File-Local)	PEP	q-Value
	FALSE	High	[K].KDDDGGVISDQPR.[I]	2	8	F1LCB5	F1LCB5 [110-122]		1	1401.66	68103					114130	43122.3	66510.5													Shared	High	n/a	n/a	n/a	n/a	High	High	High	n/a	n/a	0.00122764	0.00768626	0.00223337
		Checked	Confidence	Identifying Node	PSM Ambiguity	Annotated Sequence	Modifications	# Proteins	Master Protein Accessions	Protein Accessions	I/L Ambiguity	CHIMERYS: PTM Localization Sequence	CHIMERYS: PTM Localization Score	CHIMERYS: Best Site Probabilities	CHIMERYS: Oxidation Site Probabilities	CHIMERYS: Phospho Site Probabilities	CHIMERYS: Label:13C(6)15N(2) Site Probabilities	CHIMERYS: Label:13C(6)15N(4) Site Probabilities	CHIMERYS: Oxidation Site Probabilities	CHIMERYS: Phospho Site Probabilities	# Missed Cleavages	Charge	DeltaScore	DeltaCn	Rank	Search Engine Rank	m/z [Da]	MH+ [Da]	Theo. MH+ [Da]	DeltaM [ppm]	Deltam/z [Da]	Activation Type	NCE [%]	Normalized CHIMERYS Coefficient	MS Order	Isolation Interference [%]	Ion Inject Time [ms]	RT [min]	First Scan	Predicted RT [min]	DeltaRT	File ID	# Protein Groups	q-Value	PEP	SVM Score	Quan Value
		FALSE	High	CHIMERYS on Ardia Server (A4)	Unambiguous	[K].KDDDGGVISDQPR.[I]		2	F1LCB5	F1L470; F1LCB5	FALSE		0								1	3		0	1	1	467.892	1401.66	1401.66	0	0	HCD (High Energy Collision Dissociation)	25	1	MS2		3.514	2.0532	20804	2.2612	0.208	F15	1	0.00777165	0.0705507	0.480614	29405.1
		FALSE	High	CHIMERYS on Ardia Server (F4)	Unambiguous	[K].KDDDGGVISDQPR.[I]		2	F1LCB5	F1L470; F1LCB5	FALSE		0								1	2		0	1	1	701.334	1401.66	1401.66	0	0	HCD (High Energy Collision Dissociation)	25	1	MS2		3.513	2.0463	20706	1.8675	-0.1788	F20	1	0.00190347	0.00824126	1.67475	8696.32
		FALSE	High	CHIMERYS on Ardia Server (F4)	Unambiguous	[K].KDDDGGVISDQPR.[I]		2	F1LCB5	F1L470; F1LCB5	FALSE		0								1	3		0	1	1	467.892	1401.66	1401.66	0	0	HCD (High Energy Collision Dissociation)	25	0.59	MS2		3.513	2.0559	20804	1.8675	-0.1884	F20	1	0.000629921	0.00151217	3.74706	51491.9
		FALSE	High	CHIMERYS on Ardia Server (F4)	Unambiguous	[K].KDDDGGVISDQPR.[I]		2	F1LCB5	F1L470; F1LCB5	FALSE		0								1	2		0	1	1	701.334	1401.66	1401.66	0	0	HCD (High Energy Collision Dissociation)	25	1	MS2		3.514	2.0759	21009	1.8675	-0.2084	F20	1	0.00127033	0.00493899	2.21674	8696.32
		FALSE	High	CHIMERYS on Ardia Server (G4)	Unambiguous	[K].KDDDGGVISDQPR.[I]		2	F1LCB5	F1L470; F1LCB5	FALSE		0								1	3		0	1	1	467.892	1401.66	1401.66	0	0	HCD (High Energy Collision Dissociation)	25	0.34	MS2		3.514	2.0539	20804	2.1221	0.0682	F21	1	0.00243052	0.0157622	1.4057	35899.7
		FALSE	High	CHIMERYS on Ardia Server (G4)	Unambiguous	[K].KDDDGGVISDQPR.[I]		2	F1LCB5	F1L470; F1LCB5	FALSE		0								1	2		0	1	1	701.334	1401.66	1401.66	0	0	HCD (High Energy Collision Dissociation)	25	1	MS2		3.514	2.0741	21009	2.1221	0.048	F21	1	0.00033477	0.00153737	4.70027	7222.59
		FALSE	High	CHIMERYS on Ardia Server (G4)	Unambiguous	[K].KDDDGGVISDQPR.[I]		2	F1LCB5	F1L470; F1LCB5	FALSE		0								1	3		0	1	1	467.892	1401.66	1401.66	0	0	HCD (High Energy Collision Dissociation)	25	0.13	MS2		3.513	2.0837	21107	2.1221	0.0384	F21	1	0.00578983	0.0414334	0.684934	35899.7
		FALSE	High	CHIMERYS on Ardia Server (H4)	Unambiguous	[K].KDDDGGVISDQPR.[I]		2	F1LCB5	F1L470; F1LCB5	FALSE		0								1	3		0	1	1	467.892	1401.66	1401.66	0	0	HCD (High Energy Collision Dissociation)	25	0.45	MS2		3.513	2.0564	20804	2.0977	0.0413	F22	1	0.00325349	0.0191898	1.26211	36971.3
	FALSE	High	[R].NMAIDMSTEVSNQNR.[Q]	2	4	F1LCB5	F1LCB5 [165-179]		0	1741.75		10998.5					23768.5														Shared	n/a	High	n/a	n/a	n/a	n/a	High	n/a	n/a	n/a	0.000338639	0.00176373	0.000371047
		Checked	Confidence	Identifying Node	PSM Ambiguity	Annotated Sequence	Modifications	# Proteins	Master Protein Accessions	Protein Accessions	I/L Ambiguity	CHIMERYS: PTM Localization Sequence	CHIMERYS: PTM Localization Score	CHIMERYS: Best Site Probabilities	CHIMERYS: Oxidation Site Probabilities	CHIMERYS: Phospho Site Probabilities	CHIMERYS: Label:13C(6)15N(2) Site Probabilities	CHIMERYS: Label:13C(6)15N(4) Site Probabilities	CHIMERYS: Oxidation Site Probabilities	CHIMERYS: Phospho Site Probabilities	# Missed Cleavages	Charge	DeltaScore	DeltaCn	Rank	Search Engine Rank	m/z [Da]	MH+ [Da]	Theo. MH+ [Da]	DeltaM [ppm]	Deltam/z [Da]	Activation Type	NCE [%]	Normalized CHIMERYS Coefficient	MS Order	Isolation Interference [%]	Ion Inject Time [ms]	RT [min]	First Scan	Predicted RT [min]	DeltaRT	File ID	# Protein Groups	q-Value	PEP	SVM Score	Quan Value
		FALSE	High	CHIMERYS on Ardia Server (B4)	Unambiguous	NMAIDMSTEVSNQNR		2	F1LCB5	F1L470; F1LCB5	FALSE		0								0	2		0	1	1	855.383	1709.76	1709.76	0	0	HCD (High Energy Collision Dissociation)	25	0.08	MS2		3.514	6.4224	65165	5.8314	-0.5911	F16	1	0.00186562	0.00794136	1.64107	9089.97
		FALSE	High	CHIMERYS on Ardia Server (G4)	Unambiguous	[R].NmAIDmSTEVSNQNR.[Q]	M2(Oxidation); M6(Oxidation)	2	F1LCB5	F1L470; F1LCB5	FALSE	NM[UNIMOD:35(1.0)]AIDM[UNIMOD:35(1.0)]STEVSNQNR	1	M2(Oxidation):100.0;M6(Oxidation):100.0					M(2): 100.0; M(6): 100.0		0	2		0	1	1	871.378	1741.75	1741.75	0	0	HCD (High Energy Collision Dissociation)	25	1	MS2		3.514	2.3015	23324	2.5731	0.2716	F21	1	0.000202429	0.000288211	6.50252	23768.5
		FALSE	High	CHIMERYS on Ardia Server (G4)	Unambiguous	[R].NmAIDmSTEVSNQNR.[Q]	M2(Oxidation); M6(Oxidation)	2	F1LCB5	F1L470; F1LCB5	FALSE	NM[UNIMOD:35(1.0)]AIDM[UNIMOD:35(1.0)]STEVSNQNR	1	M2(Oxidation):100.0;M6(Oxidation):100.0					M(2): 100.0; M(6): 100.0		0	2		0	1	1	871.378	1741.75	1741.75	0	0	HCD (High Energy Collision Dissociation)	25	1	MS2		3.513	2.3314	23627	2.5731	0.2417	F21	1	8.45452e-05	0	8.95644	23768.5
		FALSE	High	CHIMERYS on Ardia Server (G4)	Unambiguous	[R].NmAIDmSTEVSNQNR.[Q]	M2(Oxidation); M6(Oxidation)	2	F1LCB5	F1L470; F1LCB5	FALSE	NM[UNIMOD:35(1.0)]AIDM[UNIMOD:35(1.0)]STEVSNQNR	1	M2(Oxidation):100.0;M6(Oxidation):100.0					M(2): 100.0; M(6): 100.0		0	2		0	1	1	871.378	1741.75	1741.75	0	0	HCD (High Energy Collision Dissociation)	25	1	MS2		3.514	2.3611	23930	2.5731	0.2121	F21	1	0.000392218	0.00154967	4.36032	23768.5
	FALSE	High	[K].DDDGGVISDQPR.[I]	2	22	F1LCB5	F1LCB5 [111-122]		0	1273.57	29427	67792.3	40150.5	142536	18145.9	19798.6	9746.11	15786.8	43940.5	38069.3											Shared	High	High	High	High	High	High	High	High	High	High	0.000281452	0.00233682	0.000522132
		Checked	Confidence	Identifying Node	PSM Ambiguity	Annotated Sequence	Modifications	# Proteins	Master Protein Accessions	Protein Accessions	I/L Ambiguity	CHIMERYS: PTM Localization Sequence	CHIMERYS: PTM Localization Score	CHIMERYS: Best Site Probabilities	CHIMERYS: Oxidation Site Probabilities	CHIMERYS: Phospho Site Probabilities	CHIMERYS: Label:13C(6)15N(2) Site Probabilities	CHIMERYS: Label:13C(6)15N(4) Site Probabilities	CHIMERYS: Oxidation Site Probabilities	CHIMERYS: Phospho Site Probabilities	# Missed Cleavages	Charge	DeltaScore	DeltaCn	Rank	Search Engine Rank	m/z [Da]	MH+ [Da]	Theo. MH+ [Da]	DeltaM [ppm]	Deltam/z [Da]	Activation Type	NCE [%]	Normalized CHIMERYS Coefficient	MS Order	Isolation Interference [%]	Ion Inject Time [ms]	RT [min]	First Scan	Predicted RT [min]	DeltaRT	File ID	# Protein Groups	q-Value	PEP	SVM Score	Quan Value
		FALSE	High	CHIMERYS on Ardia Server (A4)	Unambiguous	[K].DDDGGVISDQPR.[I]		2	F1LCB5	F1L470; F1LCB5	FALSE		0								0	2		0	1	1	637.286	1273.57	1273.57	0	0	HCD (High Energy Collision Dissociation)	25	1	MS2		3.514	3.4739	35242	3.3252	-0.1488	F15	1	0.000144603	0.000232597	5.64908	12705.8
		FALSE	High	CHIMERYS on Ardia Server (I4)	Unambiguous	[K].DDDGGVISDQPR.[I]		2	F1LCB5	F1L470; F1LCB5	FALSE		0								0	2		0	1	1	637.286	1273.57	1273.57	0	0	HCD (High Energy Collision Dissociation)	25	1	MS2		3.513	3.5946	36455	3.3207	-0.2739	F23	1	0.00768656	0.0625519	0.469787	20996.6
		FALSE	High	CHIMERYS on Ardia Server (I4)	Unambiguous	[K].DDDGGVISDQPR.[I]		2	F1LCB5	F1L470; F1LCB5	FALSE		0								0	2		0	1	1	637.286	1273.57	1273.57	0	0	HCD (High Energy Collision Dissociation)	25	1	MS2		3.514	3.5648	36152	3.3207	-0.244	F23	1	0.000318861	0.000952762	4.51573	20996.6
		FALSE	High	CHIMERYS on Ardia Server (I4)	Unambiguous	[K].DDDGGVISDQPR.[I]		2	F1LCB5	F1L470; F1LCB5	FALSE		0								0	2		0	1	1	637.286	1273.57	1273.57	0	0	HCD (High Energy Collision Dissociation)	25	1	MS2		3.514	3.5352	35849	3.3207	-0.2144	F23	1	0.000318861	0.00081793	4.84702	20996.6
		FALSE	High	CHIMERYS on Ardia Server (I4)	Unambiguous	[K].DDDGGVISDQPR.[I]		2	F1LCB5	F1L470; F1LCB5	FALSE		0								0	2		0	1	1	637.286	1273.57	1273.57	0	0	HCD (High Energy Collision Dissociation)	25	1	MS2		3.513	3.5052	35546	3.3207	-0.1845	F23	1	0.000318861	0.000906123	4.61834	20996.6
		FALSE	High	CHIMERYS on Ardia Server (H4)	Unambiguous	[K].DDDGGVISDQPR.[I]		2	F1LCB5	F1L470; F1LCB5	FALSE		0								0	2		0	1	1	637.286	1273.57	1273.57	0	0	HCD (High Energy Collision Dissociation)	25	1	MS2		3.513	3.541	35849	3.49	-0.0511	F22	1	0.000264285	0.000440526	5.47381	8775.46
		FALSE	High	CHIMERYS on Ardia Server (H4)	Unambiguous	[K].DDDGGVISDQPR.[I]		2	F1LCB5	F1L470; F1LCB5	FALSE		0								0	2		0	1	1	637.286	1273.57	1273.57	0	0	HCD (High Energy Collision Dissociation)	25	0.72	MS2		3.514	3.5113	35546	3.49	-0.0213	F22	1	0.00360792	0.0194223	1.15683	8775.46
		FALSE	High	CHIMERYS on Ardia Server (G4)	Unambiguous	[K].DDDGGVISDQPR.[I]		2	F1LCB5	F1L470; F1LCB5	FALSE		0								0	2		0	1	1	637.286	1273.57	1273.57	0	0	HCD (High Energy Collision Dissociation)	25	0.2	MS2		3.513	3.5627	36152	3.3679	-0.1948	F21	1	0.000363504	0.00153737	4.62466	9746.11
		FALSE	High	CHIMERYS on Ardia Server (F4)	Unambiguous	[K].DDDGGVISDQPR.[I]		2	F1LCB5	F1L470; F1LCB5	FALSE		0								0	2		0	1	1	637.286	1273.57	1273.57	0	0	HCD (High Energy Collision Dissociation)	25	1	MS2		3.513	3.569	36152	3.5729	0.004	F20	1	0.00266682	0.0198846	1.22919	10441.1
		FALSE	High	CHIMERYS on Ardia Server (F4)	Unambiguous	[K].DDDGGVISDQPR.[I]		2	F1LCB5	F1L470; F1LCB5	FALSE		0								0	2		0	1	1	637.286	1273.57	1273.57	0	0	HCD (High Energy Collision Dissociation)	25	1	MS2		3.513	3.539	35849	3.5729	0.0339	F20	1	0.000201911	0.000879043	5.75329	10441.1
		FALSE	High	CHIMERYS on Ardia Server (F4)	Unambiguous	[K].DDDGGVISDQPR.[I]		2	F1LCB5	F1L470; F1LCB5	FALSE		0								0	2		0	1	1	637.286	1273.57	1273.57	0	0	HCD (High Energy Collision Dissociation)	25	1	MS2		3.514	3.5093	35546	3.5729	0.0636	F20	1	0.000629921	0.00151217	3.52408	10441.1
		FALSE	High	CHIMERYS on Ardia Server (E4)	Unambiguous	[K].DDDGGVISDQPR.[I]		2	F1LCB5	F1L470; F1LCB5	FALSE		0								0	2		0	1	1	637.286	1273.57	1273.57	0	0	HCD (High Energy Collision Dissociation)	25	0.34	MS2		3.514	3.5347	35849	3.4192	-0.1155	F19	1	0.000311417	0.00207325	4.043	14084.5
		FALSE	High	CHIMERYS on Ardia Server (E4)	Unambiguous	[K].DDDGGVISDQPR.[I]		2	F1LCB5	F1L470; F1LCB5	FALSE		0								0	2		0	1	1	637.286	1273.57	1273.57	0	0	HCD (High Energy Collision Dissociation)	25	1	MS2		3.513	3.5051	35546	3.4192	-0.0859	F19	1	0.00218964	0.0113182	1.6864	14084.5
		FALSE	High	CHIMERYS on Ardia Server (J4)	Unambiguous	[K].DDDGGVISDQPR.[I]		2	F1LCB5	F1L470; F1LCB5	FALSE		0								0	2		0	1	1	637.286	1273.57	1273.57	0	0	HCD (High Energy Collision Dissociation)	25	1	MS2		3.513	3.5374	35849	3.2897	-0.2477	F24	1	0.000335439	0.00217839	3.63075	12584
		FALSE	High	CHIMERYS on Ardia Server (D4)	Unambiguous	[K].DDDGGVISDQPR.[I]		2	F1LCB5	F1L470; F1LCB5	FALSE		0								0	2		0	1	1	637.286	1273.57	1273.57	0	0	HCD (High Energy Collision Dissociation)	25	1	MS2		3.513	3.6208	36758	3.3755	-0.2454	F18	1	0.0039979	0.0281106	0.990195	71508.2
		FALSE	High	CHIMERYS on Ardia Server (D4)	Unambiguous	[K].DDDGGVISDQPR.[I]		2	F1LCB5	F1L470; F1LCB5	FALSE		0								0	2		0	1	1	637.286	1273.57	1273.57	0	0	HCD (High Energy Collision Dissociation)	25	1	MS2		3.589	3.591	36455	3.3755	-0.2156	F18	1	0.000136101	8.37751e-05	6.43617	71508.2
		FALSE	High	CHIMERYS on Ardia Server (D4)	Unambiguous	[K].DDDGGVISDQPR.[I]		2	F1LCB5	F1L470; F1LCB5	FALSE		0								0	2		0	1	1	637.286	1273.57	1273.57	0	0	HCD (High Energy Collision Dissociation)	25	1	MS2		3.514	3.5614	36152	3.3755	-0.1859	F18	1	0.000136101	8.37751e-05	6.90193	71508.2
		FALSE	High	CHIMERYS on Ardia Server (C4)	Unambiguous	[K].DDDGGVISDQPR.[I]		2	F1LCB5	F1L470; F1LCB5	FALSE		0								0	2		0	1	1	637.286	1273.57	1273.57	0	0	HCD (High Energy Collision Dissociation)	25	1	MS2		3.514	3.5391	35849	3.3875	-0.1516	F17	1	0.00394593	0.0228474	1.03687	6267.26
		FALSE	High	CHIMERYS on Ardia Server (B4)	Unambiguous	[K].DDDGGVISDQPR.[I]		2	F1LCB5	F1L470; F1LCB5	FALSE		0								0	2		0	1	1	637.286	1273.57	1273.57	0	0	HCD (High Energy Collision Dissociation)	25	1	MS2		3.514	3.5309	35849	3.3841	-0.1468	F16	1	0.000327587	0.00250099	3.92463	56028.7
		FALSE	High	CHIMERYS on Ardia Server (B4)	Unambiguous	[K].DDDGGVISDQPR.[I]		2	F1LCB5	F1L470; F1LCB5	FALSE		0								0	2		0	1	1	637.286	1273.57	1273.57	0	0	HCD (High Energy Collision Dissociation)	25	1	MS2		3.514	3.5011	35546	3.3841	-0.1169	F16	1	5.81091e-05	0	8.25703	56028.7
		FALSE	High	CHIMERYS on Ardia Server (B4)	Unambiguous	[K].DDDGGVISDQPR.[I]		2	F1LCB5	F1L470; F1LCB5	FALSE		0								0	2		0	1	1	637.286	1273.57	1273.57	0	0	HCD (High Energy Collision Dissociation)	25	1	MS2		3.513	3.471	35242	3.3841	-0.0869	F16	1	5.81091e-05	0	8.21896	56028.7
		FALSE	High	CHIMERYS on Ardia Server (A4)	Unambiguous	[K].DDDGGVISDQPR.[I]		2	F1LCB5	F1L470; F1LCB5	FALSE		0								0	2		0	1	1	637.286	1273.57	1273.57	0	0	HCD (High Energy Collision Dissociation)	25	1	MS2		3.513	3.5339	35849	3.3252	-0.2087	F15	1	0.00103215	0.0059869	2.82973	12705.8
	FALSE	High	[R].ITVGESGMGPQGGYITR.[I]	2	8	F1LCB5	F1LCB5 [123-139]		0	1738.84	14328.4					35303.6	26044.1		26313.4												Shared	High	n/a	n/a	n/a	n/a	High	High	n/a	High	n/a	0.000338639	0.000176895	0.000225955
		Checked	Confidence	Identifying Node	PSM Ambiguity	Annotated Sequence	Modifications	# Proteins	Master Protein Accessions	Protein Accessions	I/L Ambiguity	CHIMERYS: PTM Localization Sequence	CHIMERYS: PTM Localization Score	CHIMERYS: Best Site Probabilities	CHIMERYS: Oxidation Site Probabilities	CHIMERYS: Phospho Site Probabilities	CHIMERYS: Label:13C(6)15N(2) Site Probabilities	CHIMERYS: Label:13C(6)15N(4) Site Probabilities	CHIMERYS: Oxidation Site Probabilities	CHIMERYS: Phospho Site Probabilities	# Missed Cleavages	Charge	DeltaScore	DeltaCn	Rank	Search Engine Rank	m/z [Da]	MH+ [Da]	Theo. MH+ [Da]	DeltaM [ppm]	Deltam/z [Da]	Activation Type	NCE [%]	Normalized CHIMERYS Coefficient	MS Order	Isolation Interference [%]	Ion Inject Time [ms]	RT [min]	First Scan	Predicted RT [min]	DeltaRT	File ID	# Protein Groups	q-Value	PEP	SVM Score	Quan Value
		FALSE	High	CHIMERYS on Ardia Server (I4)	Unambiguous	ITVGESGMGPQGGYITR		2	F1LCB5	F1L470; F1LCB5	FALSE		0								0	2		0	1	1	861.928	1722.85	1722.85	0	0	HCD (High Energy Collision Dissociation)	25	0.03	MS2		3.514	6.8773	69715	7.1034	0.2261	F23	1	0.00206598	0.0127307	1.65715	8575.3
		FALSE	High	CHIMERYS on Ardia Server (A4)	Unambiguous	ITVGESGMGPQGGYITR		2	F1LCB5	F1L470; F1LCB5	FALSE		0								0	2		0	1	1	861.928	1722.85	1722.85	0	0	HCD (High Energy Collision Dissociation)	25	0.03	MS2		3.514	6.8457	69412	7.0141	0.1684	F15	1	0.00220674	0.00920828	1.70696	6186.63
		FALSE	High	CHIMERYS on Ardia Server (F4)	Unambiguous	ITVGESGMGPQGGYITR		2	F1LCB5	F1L470; F1LCB5	FALSE		0								0	2		0	1	1	861.928	1722.85	1722.85	0	0	HCD (High Energy Collision Dissociation)	25	0.02	MS2		3.513	6.8854	69715	7.2397	0.3543	F20	1	0.00211804	0.00824126	1.56321	11554.9
		FALSE	High	CHIMERYS on Ardia Server (F4)	Unambiguous	[R].ITVGESGmGPQGGYITR.[I]	M8(Oxidation)	2	F1LCB5	F1L470; F1LCB5	FALSE	ITVGESGM[UNIMOD:35(1.0)]GPQGGYITR	1	M8(Oxidation):100.0					M(8): 100.0		0	2		0	1	1	869.925	1738.84	1738.84	0	0	HCD (High Energy Collision Dissociation)	25	1	MS2		3.556	5.4809	55465	5.3533	-0.1275	F20	1	0.00127033	0.00488129	2.2515	7063.05
		FALSE	High	CHIMERYS on Ardia Server (F4)	Unambiguous	[R].ITVGESGmGPQGGYITR.[I]	M8(Oxidation)	2	F1LCB5	F1L470; F1LCB5	FALSE	ITVGESGM[UNIMOD:35(1.0)]GPQGGYITR	1	M8(Oxidation):100.0					M(8): 100.0		0	2		0	1	1	869.925	1738.84	1738.84	0	0	HCD (High Energy Collision Dissociation)	25	1	MS2		3.513	5.4209	54858	5.3533	-0.0676	F20	1	0.000242571	0.000879043	5.37625	7063.05
		FALSE	High	CHIMERYS on Ardia Server (G4)	Unambiguous	[R].ITVGESGmGPQGGYITR.[I]	M8(Oxidation)	2	F1LCB5	F1L470; F1LCB5	FALSE	ITVGESGM[UNIMOD:35(1.0)]GPQGGYITR	1	M8(Oxidation):100.0					M(8): 100.0		0	2		0	1	1	869.925	1738.84	1738.84	0	0	HCD (High Energy Collision Dissociation)	25	1	MS2		3.514	5.3805	54555	5.4964	0.116	F21	1	8.45452e-05	0	11.4421	26044.1
		FALSE	High	CHIMERYS on Ardia Server (F4)	Unambiguous	[R].ITVGESGmGPQGGYITR.[I]	M8(Oxidation)	2	F1LCB5	F1L470; F1LCB5	FALSE	ITVGESGM[UNIMOD:35(1.0)]GPQGGYITR	1	M8(Oxidation):100.0					M(8): 100.0		0	2		0	1	1	869.925	1738.84	1738.84	0	0	HCD (High Energy Collision Dissociation)	25	1	MS2		3.514	5.3913	54555	5.3533	-0.038	F20	1	0.000486855	0.00151217	4.50841	7063.05
		FALSE	High	CHIMERYS on Ardia Server (I4)	Unambiguous	[R].ITVGESGmGPQGGYITR.[I]	M8(Oxidation)	2	F1LCB5	F1L470; F1LCB5	FALSE	ITVGESGM[UNIMOD:35(1.0)]GPQGGYITR	1	M8(Oxidation):100.0					M(8): 100.0		0	2		0	1	1	869.925	1738.84	1738.84	0	0	HCD (High Energy Collision Dissociation)	25	1	MS2		3.514	5.3844	54555	5.3799	-0.0045	F23	1	0.000397772	0.00131599	3.96639	3998.33
	FALSE	High	[R].VEGGLDTINQDMR.[E]	2	21	F1LCB5	F1LCB5 [60-72]		0	1447.68	38850	24734.1			16227.4	48529	28789.5		24044.3												Shared	High	High	n/a	n/a	High	High	High	n/a	High	n/a	0.00041425	0.00685808	0.00223337
		Checked	Confidence	Identifying Node	PSM Ambiguity	Annotated Sequence	Modifications	# Proteins	Master Protein Accessions	Protein Accessions	I/L Ambiguity	CHIMERYS: PTM Localization Sequence	CHIMERYS: PTM Localization Score	CHIMERYS: Best Site Probabilities	CHIMERYS: Oxidation Site Probabilities	CHIMERYS: Phospho Site Probabilities	CHIMERYS: Label:13C(6)15N(2) Site Probabilities	CHIMERYS: Label:13C(6)15N(4) Site Probabilities	CHIMERYS: Oxidation Site Probabilities	CHIMERYS: Phospho Site Probabilities	# Missed Cleavages	Charge	DeltaScore	DeltaCn	Rank	Search Engine Rank	m/z [Da]	MH+ [Da]	Theo. MH+ [Da]	DeltaM [ppm]	Deltam/z [Da]	Activation Type	NCE [%]	Normalized CHIMERYS Coefficient	MS Order	Isolation Interference [%]	Ion Inject Time [ms]	RT [min]	First Scan	Predicted RT [min]	DeltaRT	File ID	# Protein Groups	q-Value	PEP	SVM Score	Quan Value
		FALSE	High	CHIMERYS on Ardia Server (E4)	Unambiguous	[R].VEGGLDTINQDMR.[E]		2	F1LCB5	F1L470; F1LCB5	FALSE		0								0	2		0	1	1	724.346	1447.68	1447.68	0	0	HCD (High Energy Collision Dissociation)	25	0.22	MS2		3.514	6.2154	63010	6.0242	-0.1912	F19	1	0.0098539	0.0820998	0.292925	12595.4
		FALSE	High	CHIMERYS on Ardia Server (E4)	Unambiguous	[R].VEGGLDTINQDMR.[E]		2	F1LCB5	F1L470; F1LCB5	FALSE		0								0	2		0	1	1	724.346	1447.68	1447.68	0	0	HCD (High Energy Collision Dissociation)	25	1	MS2		3.514	6.1855	62707	6.0242	-0.1613	F19	1	0.000345079	0.00207325	3.97788	12595.4
		FALSE	High	CHIMERYS on Ardia Server (F4)	Unambiguous	[R].VEGGLDTINQDMR.[E]		2	F1LCB5	F1L470; F1LCB5	FALSE		0								0	2		0	1	1	724.346	1447.68	1447.68	0	0	HCD (High Energy Collision Dissociation)	25	1	MS2		3.514	6.1646	62403	6.2456	0.081	F20	1	0.00418132	0.0307071	0.871468	17692.9
		FALSE	High	CHIMERYS on Ardia Server (G4)	Unambiguous	[R].VEGGLDTINQDMR.[E]		2	F1LCB5	F1L470; F1LCB5	FALSE		0								0	2		0	1	1	724.346	1447.68	1447.68	0	0	HCD (High Energy Collision Dissociation)	25	1	MS2		3.64	6.1823	62706	6.2763	0.094	F21	1	0.00607192	0.045672	0.652722	18019.2
		FALSE	High	CHIMERYS on Ardia Server (F4)	Unambiguous	[R].VEGGLDTINQDMR.[E]		2	F1LCB5	F1L470; F1LCB5	FALSE		0								0	2		0	1	1	724.346	1447.68	1447.68	0	0	HCD (High Energy Collision Dissociation)	25	1	MS2		3.514	6.1948	62707	6.2456	0.0508	F20	1	0.000409716	0.00151217	4.93991	17692.9
		FALSE	High	CHIMERYS on Ardia Server (I4)	Unambiguous	[R].VEGGLDTINQDMR.[E]		2	F1LCB5	F1L470; F1LCB5	FALSE		0								0	2		0	1	1	724.346	1447.68	1447.68	0	0	HCD (High Energy Collision Dissociation)	25	1	MS2		3.514	6.1571	62403	6.1685	0.0114	F23	1	0.00387024	0.0274127	1.01485	11489.4
		FALSE	High	CHIMERYS on Ardia Server (I4)	Unambiguous	[R].VEGGLDTINQDMR.[E]		2	F1LCB5	F1L470; F1LCB5	FALSE		0								0	2		0	1	1	724.346	1447.68	1447.68	0	0	HCD (High Energy Collision Dissociation)	25	1	MS2		3.513	6.2171	63010	6.1685	-0.0486	F23	1	0.00154337	0.00956117	1.93704	11489.4
		FALSE	High	CHIMERYS on Ardia Server (B4)	Unambiguous	[R].VEGGLDTINQDMR.[E]		2	F1LCB5	F1L470; F1LCB5	FALSE		0								0	2		0	1	1	724.346	1447.68	1447.68	0	0	HCD (High Energy Collision Dissociation)	25	0.63	MS2		3.514	6.091	61797	5.9778	-0.1132	F16	1	0.000252653	0.000663916	4.06528	20442.2
		FALSE	High	CHIMERYS on Ardia Server (B4)	Unambiguous	[R].VEGGLDTINQDMR.[E]		2	F1LCB5	F1L470; F1LCB5	FALSE		0								0	2		0	1	1	724.346	1447.68	1447.68	0	0	HCD (High Energy Collision Dissociation)	25	0.22	MS2		3.562	6.1505	62403	5.9778	-0.1727	F16	1	0.000997258	0.00501256	2.40968	20442.2
		FALSE	High	CHIMERYS on Ardia Server (B4)	Unambiguous	[R].VEGGLDTINQDMR.[E]		2	F1LCB5	F1L470; F1LCB5	FALSE		0								0	2		0	1	1	724.346	1447.68	1447.68	0	0	HCD (High Energy Collision Dissociation)	25	0.31	MS2		3.513	6.1206	62100	5.9778	-0.1428	F16	1	0.000982349	0.00340479	2.53877	20442.2
		FALSE	High	CHIMERYS on Ardia Server (G4)	Unambiguous	[R].VEGGLDTINQDMR.[E]		2	F1LCB5	F1L470; F1LCB5	FALSE		0								0	2		0	1	1	724.346	1447.68	1447.68	0	0	HCD (High Energy Collision Dissociation)	25	1	MS2		3.512	6.1526	62403	6.2763	0.1236	F21	1	0.00561619	0.0385115	0.723515	18019.2
		FALSE	High	CHIMERYS on Ardia Server (A4)	Unambiguous	[R].VEGGLDTINQDMR.[E]		2	F1LCB5	F1L470; F1LCB5	FALSE		0								0	2		0	1	1	724.346	1447.68	1447.68	0	0	HCD (High Energy Collision Dissociation)	25	1	MS2		3.514	6.1858	62707	6.1485	-0.0374	F15	1	0.00100322	0.0059869	2.93265	16774.4
		FALSE	High	CHIMERYS on Ardia Server (A4)	Unambiguous	[R].VEGGLDTINQDMR.[E]		2	F1LCB5	F1L470; F1LCB5	FALSE		0								0	2		0	1	1	724.346	1447.68	1447.68	0	0	HCD (High Energy Collision Dissociation)	25	1	MS2		3.514	6.1558	62403	6.1485	-0.0073	F15	1	0.000714993	0.0059869	3.14311	16774.4
		FALSE	High	CHIMERYS on Ardia Server (A4)	Unambiguous	[R].VEGGLDTINQDMR.[E]		2	F1LCB5	F1L470; F1LCB5	FALSE		0								0	2		0	1	1	724.346	1447.68	1447.68	0	0	HCD (High Energy Collision Dissociation)	25	1	MS2		3.514	6.126	62100	6.1485	0.0224	F15	1	0.00369938	0.0275737	1.05034	16774.4
		FALSE	High	CHIMERYS on Ardia Server (I4)	Unambiguous	[R].VEGGLDTINQDMR.[E]		2	F1LCB5	F1L470; F1LCB5	FALSE		0								0	2		0	1	1	724.346	1447.68	1447.68	0	0	HCD (High Energy Collision Dissociation)	25	1	MS2		3.514	6.1874	62707	6.1685	-0.0189	F23	1	0.00492403	0.0396215	0.76567	11489.4
		FALSE	High	CHIMERYS on Ardia Server (B4)	Unambiguous	[R].VEGGLDTINQDMR.[E]		2	F1LCB5	F1L470; F1LCB5	FALSE		0								0	2		0	1	1	724.346	1447.68	1447.68	0	0	HCD (High Energy Collision Dissociation)	25	1	MS2		3.516	6.1359	62254	5.9778	-0.1581	F16	1	0.00831126	0.079411	0.372324	20442.2
		FALSE	High	CHIMERYS on Ardia Server (F4)	Unambiguous	[R].VEGGLDTINQDmR.[E]	M12(Oxidation)	2	F1LCB5	F1L470; F1LCB5	FALSE	VEGGLDTINQDM[UNIMOD:35(1.0)]R	1	M12(Oxidation):100.0					M(12): 100.0		0	2		0	1	1	732.343	1463.68	1463.68	0	0	HCD (High Energy Collision Dissociation)	25	1	MS2		3.514	4.0497	41029	3.8018	-0.2479	F20	1	0.00127033	0.00488129	2.33183	7899.7
		FALSE	High	CHIMERYS on Ardia Server (G4)	Unambiguous	[R].VEGGLDTINQDmR.[E]	M12(Oxidation)	2	F1LCB5	F1L470; F1LCB5	FALSE	VEGGLDTINQDM[UNIMOD:35(1.0)]R	1	M12(Oxidation):100.0					M(12): 100.0		0	2		0	1	1	732.343	1463.68	1463.68	0	0	HCD (High Energy Collision Dissociation)	25	1	MS2		3.514	4.1022	41635	3.885	-0.2172	F21	1	0.00471222	0.0375155	0.905033	10770.3
		FALSE	High	CHIMERYS on Ardia Server (F4)	Unambiguous	[R].VEGGLDTINQDmR.[E]	M12(Oxidation)	2	F1LCB5	F1L470; F1LCB5	FALSE	VEGGLDTINQDM[UNIMOD:35(1.0)]R	1	M12(Oxidation):100.0					M(12): 100.0		0	2		0	1	1	732.343	1463.68	1463.68	0	0	HCD (High Energy Collision Dissociation)	25	1	MS2		3.514	4.0796	41332	3.8018	-0.2777	F20	1	0.0022504	0.00876341	1.38085	7899.7
		FALSE	High	CHIMERYS on Ardia Server (G4)	Unambiguous	[R].VEGGLDTINQDmR.[E]	M12(Oxidation)	2	F1LCB5	F1L470; F1LCB5	FALSE	VEGGLDTINQDM[UNIMOD:35(1.0)]R	1	M12(Oxidation):100.0					M(12): 100.0		0	2		0	1	1	732.343	1463.68	1463.68	0	0	HCD (High Energy Collision Dissociation)	25	1	MS2		3.513	4.0427	41029	3.885	-0.1577	F21	1	0.000483685	0.00154967	4.20559	10770.3
		FALSE	High	CHIMERYS on Ardia Server (G4)	Unambiguous	[R].VEGGLDTINQDmR.[E]	M12(Oxidation)	2	F1LCB5	F1L470; F1LCB5	FALSE	VEGGLDTINQDM[UNIMOD:35(1.0)]R	1	M12(Oxidation):100.0					M(12): 100.0		0	2		0	1	1	732.343	1463.68	1463.68	0	0	HCD (High Energy Collision Dissociation)	25	1	MS2		3.514	4.0276	40877	3.885	-0.1426	F21	1	0.000609541	0.00154967	3.50174	10770.3
	FALSE	High	[K].TLVMLDDQGEQLER.[V]	2	28	F1LCB5	F1LCB5 [46-59]		0	1662.8	52852.9	28387.6		21873.1	17373.8	31554.4	37475.2	13968.4	19041.4												Shared	High	High	n/a	High	High	High	High	High	High	n/a	0.000281452	0.000633191	0.000225955
		Checked	Confidence	Identifying Node	PSM Ambiguity	Annotated Sequence	Modifications	# Proteins	Master Protein Accessions	Protein Accessions	I/L Ambiguity	CHIMERYS: PTM Localization Sequence	CHIMERYS: PTM Localization Score	CHIMERYS: Best Site Probabilities	CHIMERYS: Oxidation Site Probabilities	CHIMERYS: Phospho Site Probabilities	CHIMERYS: Label:13C(6)15N(2) Site Probabilities	CHIMERYS: Label:13C(6)15N(4) Site Probabilities	CHIMERYS: Oxidation Site Probabilities	CHIMERYS: Phospho Site Probabilities	# Missed Cleavages	Charge	DeltaScore	DeltaCn	Rank	Search Engine Rank	m/z [Da]	MH+ [Da]	Theo. MH+ [Da]	DeltaM [ppm]	Deltam/z [Da]	Activation Type	NCE [%]	Normalized CHIMERYS Coefficient	MS Order	Isolation Interference [%]	Ion Inject Time [ms]	RT [min]	First Scan	Predicted RT [min]	DeltaRT	File ID	# Protein Groups	q-Value	PEP	SVM Score	Quan Value
		FALSE	High	CHIMERYS on Ardia Server (E4)	Unambiguous	[K].TLVMLDDQGEQLER.[V]		2	F1LCB5	F1L470; F1LCB5	FALSE		0								0	2		0	1	1	823.906	1646.81	1646.81	0	0	HCD (High Energy Collision Dissociation)	25	1	MS2		3.514	8.5759	86989	8.6668	0.0909	F19	1	0.00161397	0.00912999	2.06568	13485.2
		FALSE	High	CHIMERYS on Ardia Server (F4)	Unambiguous	[K].TLVMLDDQGEQLER.[V]		2	F1LCB5	F1L470; F1LCB5	FALSE		0								0	2		0	1	1	823.906	1646.81	1646.81	0	0	HCD (High Energy Collision Dissociation)	25	1	MS2		3.513	8.4689	85776	8.8027	0.3338	F20	1	0.00422104	0.0308133	0.86331	11456.2
		FALSE	High	CHIMERYS on Ardia Server (F4)	Unambiguous	[K].TLVMLDDQGEQLER.[V]		2	F1LCB5	F1L470; F1LCB5	FALSE		0								0	2		0	1	1	823.906	1646.81	1646.81	0	0	HCD (High Energy Collision Dissociation)	25	1	MS2		3.513	8.5286	86382	8.8027	0.2741	F20	1	0.00158479	0.00824126	1.90225	11456.2
		FALSE	High	CHIMERYS on Ardia Server (G4)	Unambiguous	[K].TLVMLDDQGEQLER.[V]		2	F1LCB5	F1L470; F1LCB5	FALSE		0								0	2		0	1	1	823.906	1646.81	1646.81	0	0	HCD (High Energy Collision Dissociation)	25	1	MS2		3.514	8.4813	86079	8.578	0.0966	F21	1	0.00244872	0.0157622	1.39543	12292
		FALSE	High	CHIMERYS on Ardia Server (G4)	Unambiguous	[K].TLVMLDDQGEQLER.[V]		2	F1LCB5	F1L470; F1LCB5	FALSE		0								0	2		0	1	1	823.906	1646.81	1646.81	0	0	HCD (High Energy Collision Dissociation)	25	1	MS2		3.513	8.5412	86686	8.578	0.0368	F21	1	0.000609541	0.00154967	3.6151	12292
		FALSE	High	CHIMERYS on Ardia Server (G4)	Unambiguous	[K].TLVMLDDQGEQLER.[V]		2	F1LCB5	F1L470; F1LCB5	FALSE		0								0	2		0	1	1	823.906	1646.81	1646.81	0	0	HCD (High Energy Collision Dissociation)	25	1	MS2		3.518	8.511	86382	8.578	0.0669	F21	1	0.000202429	0.000288211	5.68366	12292
		FALSE	High	CHIMERYS on Ardia Server (I4)	Unambiguous	[K].TLVMLDDQGEQLER.[V]		2	F1LCB5	F1L470; F1LCB5	FALSE		0								0	2		0	1	1	823.906	1646.81	1646.81	0	0	HCD (High Energy Collision Dissociation)	25	1	MS2		3.513	8.6093	87292	8.3636	-0.2457	F23	1	0.00418836	0.0309481	0.930075	9098.79
		FALSE	High	CHIMERYS on Ardia Server (I4)	Unambiguous	[K].TLVMLDDQGEQLER.[V]		2	F1LCB5	F1L470; F1LCB5	FALSE		0								0	2		0	1	1	823.906	1646.81	1646.81	0	0	HCD (High Energy Collision Dissociation)	25	1	MS2		3.514	8.5497	86686	8.3636	-0.1861	F23	1	0.00253387	0.0148074	1.51471	9098.79
		FALSE	High	CHIMERYS on Ardia Server (I4)	Unambiguous	[K].TLVMLDDQGEQLER.[V]		2	F1LCB5	F1L470; F1LCB5	FALSE		0								0	2		0	1	1	823.906	1646.81	1646.81	0	0	HCD (High Energy Collision Dissociation)	25	1	MS2		3.514	8.4897	86079	8.3636	-0.1261	F23	1	0.000359712	0.00112185	4.21746	9098.79
		FALSE	High	CHIMERYS on Ardia Server (H4)	Unambiguous	[K].TLVMLDDQGEQLER.[V]		2	F1LCB5	F1L470; F1LCB5	FALSE		0								0	2		0	1	1	823.906	1646.81	1646.81	0	0	HCD (High Energy Collision Dissociation)	25	1	MS2		3.514	8.5939	86989	8.5657	-0.0282	F22	1	0.00993107	0.0993737	0.25023	3650.06
		FALSE	High	CHIMERYS on Ardia Server (I4)	Unambiguous	[K].TLVMLDDQGEQLER.[V]		2	F1LCB5	F1L470; F1LCB5	FALSE		0								0	2		0	1	1	823.906	1646.81	1646.81	0	0	HCD (High Energy Collision Dissociation)	25	1	MS2		3.513	8.5194	86382	8.3636	-0.1558	F23	1	0.00256036	0.0149735	1.50443	9098.79
		FALSE	High	CHIMERYS on Ardia Server (B4)	Unambiguous	[K].TLVMLDDQGEQLER.[V]		2	F1LCB5	F1L470; F1LCB5	FALSE		0								0	2		0	1	1	823.906	1646.81	1646.81	0	0	HCD (High Energy Collision Dissociation)	25	1	MS2		3.514	8.4791	86079	8.7597	0.2806	F16	1	5.81091e-05	9.08362e-11	6.14959	23461.7
		FALSE	High	CHIMERYS on Ardia Server (B4)	Unambiguous	[K].TLVMLDDQGEQLER.[V]		2	F1LCB5	F1L470; F1LCB5	FALSE		0								0	2		0	1	1	823.906	1646.81	1646.81	0	0	HCD (High Energy Collision Dissociation)	25	1	MS2		3.513	8.5089	86382	8.7597	0.2508	F16	1	0.000367752	0.00250099	3.87749	23461.7
		FALSE	High	CHIMERYS on Ardia Server (B4)	Unambiguous	[K].TLVMLDDQGEQLER.[V]		2	F1LCB5	F1L470; F1LCB5	FALSE		0								0	2		0	1	1	823.906	1646.81	1646.81	0	0	HCD (High Energy Collision Dissociation)	25	1	MS2		3.514	8.4496	85776	8.7597	0.3101	F16	1	0.000224195	0.000663916	4.52577	23461.7
		FALSE	High	CHIMERYS on Ardia Server (B4)	Unambiguous	[K].TLVMLDDQGEQLER.[V]		2	F1LCB5	F1L470; F1LCB5	FALSE		0								0	2		0	1	1	823.906	1646.81	1646.81	0	0	HCD (High Energy Collision Dissociation)	25	1	MS2		3.512	8.4197	85473	8.7597	0.34	F16	1	0.000901394	0.00340479	2.6095	23461.7
		FALSE	High	CHIMERYS on Ardia Server (B4)	Unambiguous	[K].TLVMLDDQGEQLER.[V]		2	F1LCB5	F1L470; F1LCB5	FALSE		0								0	2		0	1	1	823.906	1646.81	1646.81	0	0	HCD (High Energy Collision Dissociation)	25	1	MS2		3.514	8.3895	85169	8.7597	0.3702	F16	1	0.000754536	0.0033638	2.94456	23461.7
		FALSE	High	CHIMERYS on Ardia Server (E4)	Unambiguous	[K].TLVMLDDQGEQLER.[V]		2	F1LCB5	F1L470; F1LCB5	FALSE		0								0	2		0	1	1	823.906	1646.81	1646.81	0	0	HCD (High Energy Collision Dissociation)	25	1	MS2		3.513	8.5161	86382	8.6668	0.1507	F19	1	0.000145567	0.000446677	5.65515	13485.2
		FALSE	High	CHIMERYS on Ardia Server (A4)	Unambiguous	[K].TLVMLDDQGEQLER.[V]		2	F1LCB5	F1L470; F1LCB5	FALSE		0								0	2		0	1	1	823.906	1646.81	1646.81	0	0	HCD (High Energy Collision Dissociation)	25	1	MS2		3.514	8.4572	85776	8.6527	0.1955	F15	1	0.000144603	0.000232597	5.71537	22820.5
		FALSE	High	CHIMERYS on Ardia Server (A4)	Unambiguous	[K].TLVMLDDQGEQLER.[V]		2	F1LCB5	F1L470; F1LCB5	FALSE		0								0	2		0	1	1	823.906	1646.81	1646.81	0	0	HCD (High Energy Collision Dissociation)	25	1	MS2		3.514	8.4273	85473	8.6527	0.2254	F15	1	0.0079986	0.0733188	0.441478	22820.5
		FALSE	High	CHIMERYS on Ardia Server (A4)	Unambiguous	[K].TLVMLDDQGEQLER.[V]		2	F1LCB5	F1L470; F1LCB5	FALSE		0								0	2		0	1	1	823.906	1646.81	1646.81	0	0	HCD (High Energy Collision Dissociation)	25	1	MS2		3.514	8.4868	86079	8.6527	0.1659	F15	1	9.59233e-05	3.251e-20	10.2794	22820.5
		FALSE	High	CHIMERYS on Ardia Server (E4)	Unambiguous	[K].TLVMLDDQGEQLER.[V]		2	F1LCB5	F1L470; F1LCB5	FALSE		0								0	2		0	1	1	823.906	1646.81	1646.81	0	0	HCD (High Energy Collision Dissociation)	25	1	MS2		3.514	8.4863	86079	8.6668	0.1806	F19	1	0.000775921	0.00457912	3.07532	13485.2
		FALSE	High	CHIMERYS on Ardia Server (D4)	Unambiguous	[K].TLVMLDDQGEQLER.[V]		2	F1LCB5	F1L470; F1LCB5	FALSE		0								0	2		0	1	1	823.906	1646.81	1646.81	0	0	HCD (High Energy Collision Dissociation)	25	1	MS2		3.514	8.5689	86989	8.6915	0.1225	F18	1	0.000812637	0.00385166	3.04586	10973.4
		FALSE	High	CHIMERYS on Ardia Server (D4)	Unambiguous	[K].TLVMLDDQGEQLER.[V]		2	F1LCB5	F1L470; F1LCB5	FALSE		0								0	2		0	1	1	823.906	1646.81	1646.81	0	0	HCD (High Energy Collision Dissociation)	25	0.54	MS2		3.514	8.5391	86686	8.6915	0.1524	F18	1	0.00310478	0.0172693	1.33489	10973.4
		FALSE	High	CHIMERYS on Ardia Server (G4)	Unambiguous	[K].TLVmLDDQGEQLER.[V]	M4(Oxidation)	2	F1LCB5	F1L470; F1LCB5	FALSE	TLVM[UNIMOD:35(1.0)]LDDQGEQLER	1	M4(Oxidation):100.0					M(4): 100.0		0	2		0	1	1	831.904	1662.8	1662.8	0	0	HCD (High Energy Collision Dissociation)	25	1	MS2		3.514	7.2883	73952	7.2408	-0.0475	F21	1	8.45452e-05	0.000223573	8.3012	25183.2
		FALSE	High	CHIMERYS on Ardia Server (G4)	Unambiguous	[K].TLVmLDDQGEQLER.[V]	M4(Oxidation)	2	F1LCB5	F1L470; F1LCB5	FALSE	TLVM[UNIMOD:35(1.0)]LDDQGEQLER	1	M4(Oxidation):100.0					M(4): 100.0		0	2		0	1	1	831.904	1662.8	1662.8	0	0	HCD (High Energy Collision Dissociation)	25	1	MS2		3.514	7.2586	73649	7.2408	-0.0178	F21	1	8.45452e-05	0	9.90892	25183.2
		FALSE	High	CHIMERYS on Ardia Server (H4)	Unambiguous	[K].TLVmLDDQGEQLER.[V]	M4(Oxidation)	2	F1LCB5	F1L470; F1LCB5	FALSE	TLVM[UNIMOD:35(1.0)]LDDQGEQLER	1	M4(Oxidation):100.0					M(4): 100.0		0	2		0	1	1	831.904	1662.8	1662.8	0	0	HCD (High Energy Collision Dissociation)	25	1	MS2		3.514	7.2781	73649	7.0462	-0.2319	F22	1	0.00638351	0.0443414	0.598613	4114.58
		FALSE	High	CHIMERYS on Ardia Server (F4)	Unambiguous	[K].TLVmLDDQGEQLER.[V]	M4(Oxidation)	2	F1LCB5	F1L470; F1LCB5	FALSE	TLVM[UNIMOD:35(1.0)]LDDQGEQLER	1	M4(Oxidation):100.0					M(4): 100.0		0	2		0	1	1	831.904	1662.8	1662.8	0	0	HCD (High Energy Collision Dissociation)	25	1	MS2		3.514	7.3031	73952	7.2933	-0.0098	F20	1	0.00139553	0.00602707	2.09148	5184.55
		FALSE	High	CHIMERYS on Ardia Server (G4)	Unambiguous	[K].TLVmLDDQGEQLER.[V]	M4(Oxidation)	2	F1LCB5	F1L470; F1LCB5	FALSE	TLVM[UNIMOD:35(1.0)]LDDQGEQLER	1	M4(Oxidation):100.0					M(4): 100.0		0	2		0	1	1	831.904	1662.8	1662.8	0	0	HCD (High Energy Collision Dissociation)	25	1	MS2		3.514	7.2287	73346	7.2408	0.0121	F21	1	0.000635587	0.00272854	3.25432	25183.2
	FALSE	High	[K].MNATTDESLEATRR.[M]	1	2	F1LCB5	F1LCB5 [18-31]		1	1594.75		16186.6				37298.2																n/a	High	n/a	n/a	n/a	High	n/a	n/a	n/a	n/a	0.00413565	0.0556036	0.00937563
		Checked	Confidence	Identifying Node	PSM Ambiguity	Annotated Sequence	Modifications	# Proteins	Master Protein Accessions	Protein Accessions	I/L Ambiguity	CHIMERYS: PTM Localization Sequence	CHIMERYS: PTM Localization Score	CHIMERYS: Best Site Probabilities	CHIMERYS: Oxidation Site Probabilities	CHIMERYS: Phospho Site Probabilities	CHIMERYS: Label:13C(6)15N(2) Site Probabilities	CHIMERYS: Label:13C(6)15N(4) Site Probabilities	CHIMERYS: Oxidation Site Probabilities	CHIMERYS: Phospho Site Probabilities	# Missed Cleavages	Charge	DeltaScore	DeltaCn	Rank	Search Engine Rank	m/z [Da]	MH+ [Da]	Theo. MH+ [Da]	DeltaM [ppm]	Deltam/z [Da]	Activation Type	NCE [%]	Normalized CHIMERYS Coefficient	MS Order	Isolation Interference [%]	Ion Inject Time [ms]	RT [min]	First Scan	Predicted RT [min]	DeltaRT	File ID	# Protein Groups	q-Value	PEP	SVM Score	Quan Value
		FALSE	High	CHIMERYS on Ardia Server (B4)	Unambiguous	[K].MNATTDESLEATRR.[M]		1	F1LCB5	F1LCB5	FALSE		0								1	3		0	1	1	532.255	1594.75	1594.75	0	0	HCD (High Energy Collision Dissociation)	25	0.22	MS2		3.514	2.1861	22173	2.3377	0.1516	F16	1	0.00606279	0.0456803	0.616909	13377.8
		FALSE	High	CHIMERYS on Ardia Server (F4)	Unambiguous	[K].MNATTDESLEATRR.[M]		1	F1LCB5	F1LCB5	FALSE		0								1	3		0	1	1	532.255	1594.75	1594.75	0	0	HCD (High Energy Collision Dissociation)	25	0.6	MS2		3.514	2.2205	22477	2.501	0.2805	F20	1	0.00119229	0.00488129	2.45879	19669.8
FALSE	High	High	Master Protein	F1KUI3	Coatomer subunit beta OS=Ascaris suum OX=6253 PE=2 SV=1	0	0	24.851	12	10	131	10	969	107.8	5.59	11.31	10	transport	other membranes;ER/Golgi	other molecular function								0	0	32907.3	180396	104377	706929	264971	171294	217043	69109.6	145750	604327											High	High	High	High	High	High	High	High	High	High	1
	Checked	Confidence	Annotated Sequence	# Proteins	# PSMs	Master Protein Accessions	Positions in Master Proteins	Modifications in Master Proteins	# Missed Cleavages	Theo. MH+ [Da]	Abundances (Grouped): DMSO, 1, Control	Abundances (Grouped): DMSO, 2, Control	Abundances (Grouped): DMSO, 3, Control	Abundances (Grouped): DMSO, 4, Control	Abundances (Grouped): DMSO, 5, Control	Abundances (Grouped): IVM, 1, Sample	Abundances (Grouped): IVM, 2, Sample	Abundances (Grouped): IVM, 3, Sample	Abundances (Grouped): IVM, 4, Sample	Abundances (Grouped): IVM, 5, Sample	Abundances (Grouped) CV [%]: DMSO, 1, Control	Abundances (Grouped) CV [%]: DMSO, 2, Control	Abundances (Grouped) CV [%]: DMSO, 3, Control	Abundances (Grouped) CV [%]: DMSO, 4, Control	Abundances (Grouped) CV [%]: DMSO, 5, Control	Abundances (Grouped) CV [%]: IVM, 1, Sample	Abundances (Grouped) CV [%]: IVM, 2, Sample	Abundances (Grouped) CV [%]: IVM, 3, Sample	Abundances (Grouped) CV [%]: IVM, 4, Sample	Abundances (Grouped) CV [%]: IVM, 5, Sample	Quan Info	Found in Sample: F15: Control, DMSO, 1	Found in Sample: F16: Control, DMSO, 2	Found in Sample: F17: Control, DMSO, 3	Found in Sample: F18: Control, DMSO, 4	Found in Sample: F19: Control, DMSO, 5	Found in Sample: F20: Sample, IVM, 1	Found in Sample: F21: Sample, IVM, 2	Found in Sample: F22: Sample, IVM, 3	Found in Sample: F23: Sample, IVM, 4	Found in Sample: F24: Sample, IVM, 5	q-Value (Best File-Local)	PEP	q-Value
	FALSE	High	[K].TNVTEDDLDR.[L]	1	16	F1KUI3	F1KUI3 [612-621]		0	1177.53			39948.3	59364.5	34380.3	12835.4	28622.1	28818.5	48926.6	97926.7												n/a	n/a	High	High	High	High	High	High	High	High	0.000455373	0.00251064	0.000522132
		Checked	Confidence	Identifying Node	PSM Ambiguity	Annotated Sequence	Modifications	# Proteins	Master Protein Accessions	Protein Accessions	I/L Ambiguity	CHIMERYS: PTM Localization Sequence	CHIMERYS: PTM Localization Score	CHIMERYS: Best Site Probabilities	CHIMERYS: Oxidation Site Probabilities	CHIMERYS: Phospho Site Probabilities	CHIMERYS: Label:13C(6)15N(2) Site Probabilities	CHIMERYS: Label:13C(6)15N(4) Site Probabilities	CHIMERYS: Oxidation Site Probabilities	CHIMERYS: Phospho Site Probabilities	# Missed Cleavages	Charge	DeltaScore	DeltaCn	Rank	Search Engine Rank	m/z [Da]	MH+ [Da]	Theo. MH+ [Da]	DeltaM [ppm]	Deltam/z [Da]	Activation Type	NCE [%]	Normalized CHIMERYS Coefficient	MS Order	Isolation Interference [%]	Ion Inject Time [ms]	RT [min]	First Scan	Predicted RT [min]	DeltaRT	File ID	# Protein Groups	q-Value	PEP	SVM Score	Quan Value
		FALSE	High	CHIMERYS on Ardia Server (E4)	Unambiguous	[K].TNVTEDDLDR.[L]		1	F1KUI3	F1KUI3	FALSE		0								0	2		0	1	1	589.27	1177.53	1177.53	0	0	HCD (High Energy Collision Dissociation)	25	0.37	MS2		3.514	2.5639	25984	2.666	0.1021	F19	1	0.000828817	0.00457912	2.99499	26685.3
		FALSE	High	CHIMERYS on Ardia Server (J4)	Unambiguous	[K].TNVTEDDLDR.[L]		1	F1KUI3	F1KUI3	FALSE		0								0	2		0	1	1	589.27	1177.53	1177.53	0	0	HCD (High Energy Collision Dissociation)	25	0.41	MS2		3.543	2.6249	26590	2.7404	0.1155	F24	1	0.000106849	0	7.98369	32370.2
		FALSE	High	CHIMERYS on Ardia Server (G4)	Unambiguous	[K].TNVTEDDLDR.[L]		1	F1KUI3	F1KUI3	FALSE		0								0	2		0	1	1	589.27	1177.53	1177.53	0	0	HCD (High Energy Collision Dissociation)	25	0.35	MS2		3.514	2.5628	25984	2.9335	0.3707	F21	1	0.000585763	0.00154967	3.66708	28622.1
		FALSE	High	CHIMERYS on Ardia Server (G4)	Unambiguous	[K].TNVTEDDLDR.[L]		1	F1KUI3	F1KUI3	FALSE		0								0	2		0	1	1	589.27	1177.53	1177.53	0	0	HCD (High Energy Collision Dissociation)	25	0.26	MS2		3.514	2.5926	26287	2.9335	0.3409	F21	1	0.000855641	0.00362329	3.08322	28622.1
		FALSE	High	CHIMERYS on Ardia Server (J4)	Unambiguous	[K].TNVTEDDLDR.[L]		1	F1KUI3	F1KUI3	FALSE		0								0	2		0	1	1	589.27	1177.53	1177.53	0	0	HCD (High Energy Collision Dissociation)	25	0.35	MS2		3.513	2.595	26287	2.7404	0.1454	F24	1	0.000577784	0.00217839	3.0859	32370.2
		FALSE	High	CHIMERYS on Ardia Server (F4)	Unambiguous	[K].TNVTEDDLDR.[L]		1	F1KUI3	F1KUI3	FALSE		0								0	2		0	1	1	589.27	1177.53	1177.53	0	0	HCD (High Energy Collision Dissociation)	25	0.12	MS2		3.514	2.566	25984	2.8816	0.3155	F20	1	0.00362073	0.0297986	0.982908	6768.98
		FALSE	High	CHIMERYS on Ardia Server (I4)	Unambiguous	[K].TNVTEDDLDR.[L]		1	F1KUI3	F1KUI3	FALSE		0								0	2		0	1	1	589.27	1177.53	1177.53	0	0	HCD (High Energy Collision Dissociation)	25	0.21	MS2		3.514	2.5934	26287	2.8753	0.2819	F23	1	0.000318861	0.000919685	4.58733	23379.2
		FALSE	High	CHIMERYS on Ardia Server (I4)	Unambiguous	[K].TNVTEDDLDR.[L]		1	F1KUI3	F1KUI3	FALSE		0								0	2		0	1	1	589.27	1177.53	1177.53	0	0	HCD (High Energy Collision Dissociation)	25	0.19	MS2		3.514	2.6232	26590	2.8753	0.252	F23	1	0.00756685	0.0616611	0.479271	23379.2
		FALSE	High	CHIMERYS on Ardia Server (J4)	Unambiguous	[K].TNVTEDDLDR.[L]		1	F1KUI3	F1KUI3	FALSE		0								0	2		0	1	1	589.27	1177.53	1177.53	0	0	HCD (High Energy Collision Dissociation)	25	0.24	MS2		3.576	2.6551	26894	2.7404	0.0853	F24	1	0.00105083	0.00567506	2.33491	32370.2
		FALSE	High	CHIMERYS on Ardia Server (H4)	Unambiguous	[K].TNVTEDDLDR.[L]		1	F1KUI3	F1KUI3	FALSE		0								0	2		0	1	1	589.27	1177.53	1177.53	0	0	HCD (High Energy Collision Dissociation)	25	0.19	MS2		3.514	2.5671	25984	2.9409	0.3739	F22	1	0.00304254	0.0167099	1.3412	16019.4
		FALSE	High	CHIMERYS on Ardia Server (E4)	Unambiguous	[K].TNVTEDDLDR.[L]		1	F1KUI3	F1KUI3	FALSE		0								0	2		0	1	1	589.27	1177.53	1177.53	0	0	HCD (High Energy Collision Dissociation)	25	0.38	MS2		3.627	2.5937	26287	2.666	0.0723	F19	1	0.00217424	0.0113182	1.72867	26685.3
		FALSE	High	CHIMERYS on Ardia Server (D4)	Unambiguous	[K].TNVTEDDLDR.[L]		1	F1KUI3	F1KUI3	FALSE		0								0	2		0	1	1	589.27	1177.53	1177.53	0	0	HCD (High Energy Collision Dissociation)	25	0.19	MS2		3.513	2.5913	26287	2.7287	0.1374	F18	1	0.00347007	0.0172693	1.2085	29782.3
		FALSE	High	CHIMERYS on Ardia Server (H4)	Unambiguous	[K].TNVTEDDLDR.[L]		1	F1KUI3	F1KUI3	FALSE		0								0	2		0	1	1	589.27	1177.53	1177.53	0	0	HCD (High Energy Collision Dissociation)	25	0.22	MS2		3.513	2.5968	26287	2.9409	0.3441	F22	1	0.00199852	0.0122196	1.7836	16019.4
		FALSE	High	CHIMERYS on Ardia Server (D4)	Unambiguous	[K].TNVTEDDLDR.[L]		1	F1KUI3	F1KUI3	FALSE		0								0	2		0	1	1	589.27	1177.53	1177.53	0	0	HCD (High Energy Collision Dissociation)	25	0.36	MS2		3.513	2.6511	26894	2.7287	0.0776	F18	1	0.00350148	0.0172693	1.20259	29782.3
		FALSE	High	CHIMERYS on Ardia Server (C4)	Unambiguous	[K].TNVTEDDLDR.[L]		1	F1KUI3	F1KUI3	FALSE		0								0	2		0	1	1	589.27	1177.53	1177.53	0	0	HCD (High Energy Collision Dissociation)	25	1	MS2		3.513	2.5657	25984	2.5369	-0.0288	F17	1	0.00334448	0.0149503	1.28183	6235.7
		FALSE	High	CHIMERYS on Ardia Server (D4)	Unambiguous	[K].TNVTEDDLDR.[L]		1	F1KUI3	F1KUI3	FALSE		0								0	2		0	1	1	589.27	1177.53	1177.53	0	0	HCD (High Energy Collision Dissociation)	25	0.34	MS2		3.514	2.6209	26590	2.7287	0.1077	F18	1	0.000193486	0.00168034	4.35234	29782.3
	FALSE	High	[R].VLSASDLEVR.[K]	1	5	F1KUI3	F1KUI3 [329-338]		0	1088.59					33810.4	17094.3	34390.3			52467.5												n/a	n/a	n/a	n/a	High	High	High	n/a	n/a	High	0.00351684	0.0441393	0.00684708
		Checked	Confidence	Identifying Node	PSM Ambiguity	Annotated Sequence	Modifications	# Proteins	Master Protein Accessions	Protein Accessions	I/L Ambiguity	CHIMERYS: PTM Localization Sequence	CHIMERYS: PTM Localization Score	CHIMERYS: Best Site Probabilities	CHIMERYS: Oxidation Site Probabilities	CHIMERYS: Phospho Site Probabilities	CHIMERYS: Label:13C(6)15N(2) Site Probabilities	CHIMERYS: Label:13C(6)15N(4) Site Probabilities	CHIMERYS: Oxidation Site Probabilities	CHIMERYS: Phospho Site Probabilities	# Missed Cleavages	Charge	DeltaScore	DeltaCn	Rank	Search Engine Rank	m/z [Da]	MH+ [Da]	Theo. MH+ [Da]	DeltaM [ppm]	Deltam/z [Da]	Activation Type	NCE [%]	Normalized CHIMERYS Coefficient	MS Order	Isolation Interference [%]	Ion Inject Time [ms]	RT [min]	First Scan	Predicted RT [min]	DeltaRT	File ID	# Protein Groups	q-Value	PEP	SVM Score	Quan Value
		FALSE	High	CHIMERYS on Ardia Server (G4)	Unambiguous	[R].VLSASDLEVR.[K]		1	F1KUI3	F1KUI3	FALSE		0								0	2		0	1	1	544.801	1088.59	1088.59	0	0	HCD (High Energy Collision Dissociation)	25	0.03	MS2		3.514	5.9996	60848	5.6421	-0.3575	F21	1	0.00552995	0.0375155	0.757461	34390.3
		FALSE	High	CHIMERYS on Ardia Server (J4)	Unambiguous	[R].VLSASDLEVR.[K]		1	F1KUI3	F1KUI3	FALSE		0								0	2		0	1	1	544.801	1088.59	1088.59	0	0	HCD (High Energy Collision Dissociation)	25	0.51	MS2		3.63	6.0087	60848	5.6794	-0.3293	F24	1	0.0031776	0.0265128	1.13033	17343.4
		FALSE	High	CHIMERYS on Ardia Server (J4)	Unambiguous	[R].VLSASDLEVR.[K]		1	F1KUI3	F1KUI3	FALSE		0								0	2		0	1	1	544.801	1088.59	1088.59	0	0	HCD (High Energy Collision Dissociation)	25	1	MS2		3.514	6.0683	61454	5.6794	-0.3889	F24	1	0.00142439	0.00732095	1.95527	17343.4
		FALSE	High	CHIMERYS on Ardia Server (F4)	Unambiguous	[R].VLSASDLEVR.[K]		1	F1KUI3	F1KUI3	FALSE		0								0	2		0	1	1	544.801	1088.59	1088.59	0	0	HCD (High Energy Collision Dissociation)	25	0.11	MS2		3.514	6.0116	60848	5.7551	-0.2565	F20	1	0.00109314	0.00488129	2.50708	9014.98
		FALSE	High	CHIMERYS on Ardia Server (E4)	Unambiguous	[R].VLSASDLEVR.[K]		1	F1KUI3	F1KUI3	FALSE		0								0	2		0	1	1	544.801	1088.59	1088.59	0	0	HCD (High Energy Collision Dissociation)	25	0.04	MS2		3.514	6.0028	60848	5.7644	-0.2384	F19	1	0.000915723	0.00459173	2.79744	26242.9
	FALSE	High	[K].TNPLDPNSSIIGHIR.[I]	1	45	F1KUI3	F1KUI3 [923-937]		0	1633.87	24753.3	71113.1	64481.8	289742	40679.4	39252	34974.7	12315.2	33991.3	136868												High	High	High	High	High	High	High	High	High	High	0.000234412	4.65675e-06	0.000225955
		Checked	Confidence	Identifying Node	PSM Ambiguity	Annotated Sequence	Modifications	# Proteins	Master Protein Accessions	Protein Accessions	I/L Ambiguity	CHIMERYS: PTM Localization Sequence	CHIMERYS: PTM Localization Score	CHIMERYS: Best Site Probabilities	CHIMERYS: Oxidation Site Probabilities	CHIMERYS: Phospho Site Probabilities	CHIMERYS: Label:13C(6)15N(2) Site Probabilities	CHIMERYS: Label:13C(6)15N(4) Site Probabilities	CHIMERYS: Oxidation Site Probabilities	CHIMERYS: Phospho Site Probabilities	# Missed Cleavages	Charge	DeltaScore	DeltaCn	Rank	Search Engine Rank	m/z [Da]	MH+ [Da]	Theo. MH+ [Da]	DeltaM [ppm]	Deltam/z [Da]	Activation Type	NCE [%]	Normalized CHIMERYS Coefficient	MS Order	Isolation Interference [%]	Ion Inject Time [ms]	RT [min]	First Scan	Predicted RT [min]	DeltaRT	File ID	# Protein Groups	q-Value	PEP	SVM Score	Quan Value
		FALSE	High	CHIMERYS on Ardia Server (E4)	Unambiguous	[K].TNPLDPNSSIIGHIR.[I]		1	F1KUI3	F1KUI3	FALSE		0								0	3		0	1	1	545.293	1633.87	1633.87	0	0	HCD (High Energy Collision Dissociation)	25	0.04	MS2		3.564	7.6443	77525	7.651	0.0067	F19	1	0.00138065	0.00516301	2.23976	31574.5
		FALSE	High	CHIMERYS on Ardia Server (E4)	Unambiguous	[K].TNPLDPNSSIIGHIR.[I]		1	F1KUI3	F1KUI3	FALSE		0								0	3		0	1	1	545.293	1633.87	1633.87	0	0	HCD (High Energy Collision Dissociation)	25	0.2	MS2		3.513	7.7338	78435	7.651	-0.0828	F19	1	5.66123e-05	0	9.18873	31574.5
		FALSE	High	CHIMERYS on Ardia Server (E4)	Unambiguous	[K].TNPLDPNSSIIGHIR.[I]		1	F1KUI3	F1KUI3	FALSE		0								0	3		0	1	1	545.293	1633.87	1633.87	0	0	HCD (High Energy Collision Dissociation)	25	0.2	MS2		3.514	7.7636	78738	7.651	-0.1127	F19	1	5.66123e-05	0	9.64089	31574.5
		FALSE	High	CHIMERYS on Ardia Server (E4)	Unambiguous	[K].TNPLDPNSSIIGHIR.[I]		1	F1KUI3	F1KUI3	FALSE		0								0	3		0	1	1	545.293	1633.87	1633.87	0	0	HCD (High Energy Collision Dissociation)	25	0.11	MS2		3.513	7.7934	79041	7.651	-0.1424	F19	1	0.00138065	0.00585412	2.19514	31574.5
		FALSE	High	CHIMERYS on Ardia Server (F4)	Unambiguous	[K].TNPLDPNSSIIGHIR.[I]		1	F1KUI3	F1KUI3	FALSE		0								0	3		0	1	1	545.293	1633.87	1633.87	0	0	HCD (High Energy Collision Dissociation)	25	0.04	MS2		3.513	7.7155	78132	7.8725	0.157	F20	1	0.00179868	0.00824126	1.7362	17703
		FALSE	High	CHIMERYS on Ardia Server (F4)	Unambiguous	[K].TNPLDPNSSIIGHIR.[I]		1	F1KUI3	F1KUI3	FALSE		0								0	3		0	1	1	545.293	1633.87	1633.87	0	0	HCD (High Energy Collision Dissociation)	25	0.2	MS2		3.513	7.7454	78435	7.8725	0.1271	F20	1	0.00122358	0.00488129	2.43265	17703
		FALSE	High	CHIMERYS on Ardia Server (F4)	Unambiguous	[K].TNPLDPNSSIIGHIR.[I]		1	F1KUI3	F1KUI3	FALSE		0								0	2		0	1	1	817.436	1633.87	1633.87	0	0	HCD (High Energy Collision Dissociation)	25	1	MS2		3.513	7.7813	78800	7.8725	0.0913	F20	1	0.00109314	0.00488129	2.54298	2997.17
		FALSE	High	CHIMERYS on Ardia Server (F4)	Unambiguous	[K].TNPLDPNSSIIGHIR.[I]		1	F1KUI3	F1KUI3	FALSE		0								0	3		0	1	1	545.293	1633.87	1633.87	0	0	HCD (High Energy Collision Dissociation)	25	0.18	MS2		3.514	7.8049	79041	7.8725	0.0676	F20	1	0.000829024	0.0036761	2.7875	17703
		FALSE	High	CHIMERYS on Ardia Server (J4)	Unambiguous	[K].TNPLDPNSSIIGHIR.[I]		1	F1KUI3	F1KUI3	FALSE		0								0	3		0	1	1	545.293	1633.87	1633.87	0	0	HCD (High Energy Collision Dissociation)	25	1	MS2		3.513	7.8024	79041	7.8124	0.01	F24	1	0.000106849	0	11.7494	39981.3
		FALSE	High	CHIMERYS on Ardia Server (G4)	Unambiguous	[K].TNPLDPNSSIIGHIR.[I]		1	F1KUI3	F1KUI3	FALSE		0								0	3		0	1	1	545.293	1633.87	1633.87	0	0	HCD (High Energy Collision Dissociation)	25	0.23	MS2		3.514	7.6997	78132	7.8433	0.1437	F21	1	8.45452e-05	0	12.0068	34974.7
		FALSE	High	CHIMERYS on Ardia Server (G4)	Unambiguous	[K].TNPLDPNSSIIGHIR.[I]		1	F1KUI3	F1KUI3	FALSE		0								0	3		0	1	1	545.293	1633.87	1633.87	0	0	HCD (High Energy Collision Dissociation)	25	0.09	MS2		3.513	7.6697	77828	7.8433	0.1736	F21	1	0.00181655	0.0137062	1.66307	34974.7
		FALSE	High	CHIMERYS on Ardia Server (G4)	Unambiguous	[K].TNPLDPNSSIIGHIR.[I]		1	F1KUI3	F1KUI3	FALSE		0								0	3		0	1	1	545.293	1633.87	1633.87	0	0	HCD (High Energy Collision Dissociation)	25	0.3	MS2		3.514	7.7295	78435	7.8433	0.1138	F21	1	0.000180865	0.000288211	7.39738	34974.7
		FALSE	High	CHIMERYS on Ardia Server (G4)	Unambiguous	[K].TNPLDPNSSIIGHIR.[I]		1	F1KUI3	F1KUI3	FALSE		0								0	3		0	1	1	545.293	1633.87	1633.87	0	0	HCD (High Energy Collision Dissociation)	25	0.27	MS2		3.513	7.7591	78738	7.8433	0.0842	F21	1	0.000180865	0.000288211	6.62666	34974.7
		FALSE	High	CHIMERYS on Ardia Server (H4)	Unambiguous	[K].TNPLDPNSSIIGHIR.[I]		1	F1KUI3	F1KUI3	FALSE		0								0	3		0	1	1	545.293	1633.87	1633.87	0	0	HCD (High Energy Collision Dissociation)	25	0.14	MS2		3.514	7.7507	78435	7.8168	0.0662	F22	1	0.000337539	0.000566912	3.97779	6845.69
		FALSE	High	CHIMERYS on Ardia Server (H4)	Unambiguous	[K].TNPLDPNSSIIGHIR.[I]		1	F1KUI3	F1KUI3	FALSE		0								0	3		0	1	1	545.293	1633.87	1633.87	0	0	HCD (High Energy Collision Dissociation)	25	0.18	MS2		3.514	7.7803	78738	7.8168	0.0365	F22	1	0.000241124	0.000440526	5.98032	6845.69
		FALSE	High	CHIMERYS on Ardia Server (I4)	Unambiguous	[K].TNPLDPNSSIIGHIR.[I]		1	F1KUI3	F1KUI3	FALSE		0								0	3		0	1	1	545.293	1633.87	1633.87	0	0	HCD (High Energy Collision Dissociation)	25	0.13	MS2		3.513	7.7066	78132	8.0915	0.385	F23	1	0.00154337	0.00904385	1.99218	16242.5
		FALSE	High	CHIMERYS on Ardia Server (I4)	Unambiguous	[K].TNPLDPNSSIIGHIR.[I]		1	F1KUI3	F1KUI3	FALSE		0								0	3		0	1	1	545.293	1633.87	1633.87	0	0	HCD (High Energy Collision Dissociation)	25	0.33	MS2		3.513	7.7662	78738	8.0915	0.3254	F23	1	7.51089e-05	0.000221676	7.10323	16242.5
		FALSE	High	CHIMERYS on Ardia Server (I4)	Unambiguous	[K].TNPLDPNSSIIGHIR.[I]		1	F1KUI3	F1KUI3	FALSE		0								0	3		0	1	1	545.293	1633.87	1633.87	0	0	HCD (High Energy Collision Dissociation)	25	0.41	MS2		3.514	7.7961	79041	8.0915	0.2955	F23	1	0.000318861	0.00107749	4.2867	16242.5
		FALSE	High	CHIMERYS on Ardia Server (J4)	Unambiguous	[K].TNPLDPNSSIIGHIR.[I]		1	F1KUI3	F1KUI3	FALSE		0								0	3		0	1	1	545.293	1633.87	1633.87	0	0	HCD (High Energy Collision Dissociation)	25	0.14	MS2		3.513	7.7131	78132	7.8124	0.0993	F24	1	0.000508466	0.00217839	3.17246	39981.3
		FALSE	High	CHIMERYS on Ardia Server (J4)	Unambiguous	[K].TNPLDPNSSIIGHIR.[I]		1	F1KUI3	F1KUI3	FALSE		0								0	2		0	1	1	817.436	1633.87	1633.87	0	0	HCD (High Energy Collision Dissociation)	25	1	MS2		3.515	7.7788	78800	7.8124	0.0336	F24	1	0.00220297	0.0120473	1.49674	5261.32
		FALSE	High	CHIMERYS on Ardia Server (E4)	Unambiguous	[K].TNPLDPNSSIIGHIR.[I]		1	F1KUI3	F1KUI3	FALSE		0								0	3		0	1	1	545.293	1633.87	1633.87	0	0	HCD (High Energy Collision Dissociation)	25	0.12	MS2		3.513	7.7042	78132	7.651	-0.0532	F19	1	5.66123e-05	0	7.74654	31574.5
		FALSE	High	CHIMERYS on Ardia Server (J4)	Unambiguous	[K].TNPLDPNSSIIGHIR.[I]		1	F1KUI3	F1KUI3	FALSE		0								0	3		0	1	1	545.293	1633.87	1633.87	0	0	HCD (High Energy Collision Dissociation)	25	0.41	MS2		3.513	7.7428	78435	7.8124	0.0696	F24	1	0.000106849	0	8.30914	39981.3
		FALSE	High	CHIMERYS on Ardia Server (J4)	Unambiguous	[K].TNPLDPNSSIIGHIR.[I]		1	F1KUI3	F1KUI3	FALSE		0								0	3		0	1	1	545.293	1633.87	1633.87	0	0	HCD (High Energy Collision Dissociation)	25	0.35	MS2		3.514	7.8625	79648	7.8124	-0.05	F24	1	0.0002467	0.000419875	4.28997	39981.3
		FALSE	High	CHIMERYS on Ardia Server (D4)	Unambiguous	[K].TNPLDPNSSIIGHIR.[I]		1	F1KUI3	F1KUI3	FALSE		0								0	3		0	1	1	545.293	1633.87	1633.87	0	0	HCD (High Energy Collision Dissociation)	25	1	MS2		3.513	7.8168	79344	8.0659	0.2491	F18	1	0.000136101	8.37751e-05	7.3194	136593
		FALSE	High	CHIMERYS on Ardia Server (A4)	Unambiguous	[K].TNPLDPNSSIIGHIR.[I]		1	F1KUI3	F1KUI3	FALSE		0								0	3		0	1	1	545.293	1633.87	1633.87	0	0	HCD (High Energy Collision Dissociation)	25	0.47	MS2		3.513	7.7341	78435	7.9111	0.1771	F15	1	0.000200938	0.00100772	4.51718	10687.8
		FALSE	High	CHIMERYS on Ardia Server (B4)	Unambiguous	[K].TNPLDPNSSIIGHIR.[I]		1	F1KUI3	F1KUI3	FALSE		0								0	3		0	1	1	545.293	1633.87	1633.87	0	0	HCD (High Energy Collision Dissociation)	25	0.31	MS2		3.513	7.6079	77222	7.9229	0.315	F16	1	0.000700084	0.00325487	3.23172	58773.3
		FALSE	High	CHIMERYS on Ardia Server (B4)	Unambiguous	[K].TNPLDPNSSIIGHIR.[I]		1	F1KUI3	F1KUI3	FALSE		0								0	3		0	1	1	545.293	1633.87	1633.87	0	0	HCD (High Energy Collision Dissociation)	25	0.56	MS2		3.513	7.6378	77525	7.9229	0.2851	F16	1	5.81091e-05	0	9.85298	58773.3
		FALSE	High	CHIMERYS on Ardia Server (B4)	Unambiguous	[K].TNPLDPNSSIIGHIR.[I]		1	F1KUI3	F1KUI3	FALSE		0								0	3		0	1	1	545.293	1633.87	1633.87	0	0	HCD (High Energy Collision Dissociation)	25	0.65	MS2		3.514	7.6675	77828	7.9229	0.2555	F16	1	5.81091e-05	0	11.7245	58773.3
		FALSE	High	CHIMERYS on Ardia Server (B4)	Unambiguous	[K].TNPLDPNSSIIGHIR.[I]		1	F1KUI3	F1KUI3	FALSE		0								0	3		0	1	1	545.293	1633.87	1633.87	0	0	HCD (High Energy Collision Dissociation)	25	1	MS2		3.513	7.6977	78132	7.9229	0.2253	F16	1	5.81091e-05	0	11.0801	58773.3
		FALSE	High	CHIMERYS on Ardia Server (B4)	Unambiguous	[K].TNPLDPNSSIIGHIR.[I]		1	F1KUI3	F1KUI3	FALSE		0								0	3		0	1	1	545.293	1633.87	1633.87	0	0	HCD (High Energy Collision Dissociation)	25	0.82	MS2		3.513	7.7274	78435	7.9229	0.1956	F16	1	5.81091e-05	0	9.99679	58773.3
		FALSE	High	CHIMERYS on Ardia Server (C4)	Unambiguous	[K].TNPLDPNSSIIGHIR.[I]		1	F1KUI3	F1KUI3	FALSE		0								0	3		0	1	1	545.293	1633.87	1633.87	0	0	HCD (High Energy Collision Dissociation)	25	1	MS2		3.513	7.7509	78435	7.3055	-0.4455	F17	1	0.000108921	0	7.74788	10065.2
		FALSE	High	CHIMERYS on Ardia Server (C4)	Unambiguous	[K].TNPLDPNSSIIGHIR.[I]		1	F1KUI3	F1KUI3	FALSE		0								0	3		0	1	1	545.293	1633.87	1633.87	0	0	HCD (High Energy Collision Dissociation)	25	1	MS2		3.513	7.8109	79041	7.3055	-0.5054	F17	1	0.00938846	0.0727584	0.296404	10065.2
		FALSE	High	CHIMERYS on Ardia Server (A4)	Unambiguous	[K].TNPLDPNSSIIGHIR.[I]		1	F1KUI3	F1KUI3	FALSE		0								0	3		0	1	1	545.293	1633.87	1633.87	0	0	HCD (High Energy Collision Dissociation)	25	0.15	MS2		3.514	7.6446	77525	7.9111	0.2666	F15	1	0.00249387	0.018649	1.43615	10687.8
		FALSE	High	CHIMERYS on Ardia Server (J4)	Unambiguous	[K].TNPLDPNSSIIGHIR.[I]		1	F1KUI3	F1KUI3	FALSE		0								0	3		0	1	1	545.293	1633.87	1633.87	0	0	HCD (High Energy Collision Dissociation)	25	0.49	MS2		3.516	7.8327	79345	7.8124	-0.0203	F24	1	0.0002467	0.000419875	4.95983	39981.3
		FALSE	High	CHIMERYS on Ardia Server (D4)	Unambiguous	[K].TNPLDPNSSIIGHIR.[I]		1	F1KUI3	F1KUI3	FALSE		0								0	3		0	1	1	545.293	1633.87	1633.87	0	0	HCD (High Energy Collision Dissociation)	25	1	MS2		3.514	7.6977	78132	8.0659	0.3682	F18	1	0.000136101	8.37751e-05	7.65322	136593
		FALSE	High	CHIMERYS on Ardia Server (D4)	Unambiguous	[K].TNPLDPNSSIIGHIR.[I]		1	F1KUI3	F1KUI3	FALSE		0								0	2		0	1	1	817.436	1633.87	1633.87	0	0	HCD (High Energy Collision Dissociation)	25	1	MS2		3.513	7.7034	78193	8.0659	0.3625	F18	1	0.00122074	0.00385166	2.34133	8766.06
		FALSE	High	CHIMERYS on Ardia Server (D4)	Unambiguous	[K].TNPLDPNSSIIGHIR.[I]		1	F1KUI3	F1KUI3	FALSE		0								0	3		0	1	1	545.293	1633.87	1633.87	0	0	HCD (High Energy Collision Dissociation)	25	1	MS2		3.514	7.7274	78435	8.0659	0.3385	F18	1	0.000136101	8.37751e-05	7.71854	136593
		FALSE	High	CHIMERYS on Ardia Server (D4)	Unambiguous	[K].TNPLDPNSSIIGHIR.[I]		1	F1KUI3	F1KUI3	FALSE		0								0	2		0	1	1	817.436	1633.87	1633.87	0	0	HCD (High Energy Collision Dissociation)	25	1	MS2		3.514	7.7333	78496	8.0659	0.3326	F18	1	0.000136101	8.37751e-05	5.71427	8766.06
		FALSE	High	CHIMERYS on Ardia Server (D4)	Unambiguous	[K].TNPLDPNSSIIGHIR.[I]		1	F1KUI3	F1KUI3	FALSE		0								0	3		0	1	1	545.293	1633.87	1633.87	0	0	HCD (High Energy Collision Dissociation)	25	1	MS2		3.514	7.7573	78738	8.0659	0.3087	F18	1	0.00012025	0	14.3904	136593
		FALSE	High	CHIMERYS on Ardia Server (D4)	Unambiguous	[K].TNPLDPNSSIIGHIR.[I]		1	F1KUI3	F1KUI3	FALSE		0								0	2		0	1	1	817.436	1633.87	1633.87	0	0	HCD (High Energy Collision Dissociation)	25	1	MS2		3.514	7.7633	78800	8.0659	0.3026	F18	1	0.00363623	0.0172693	1.14009	8766.06
		FALSE	High	CHIMERYS on Ardia Server (D4)	Unambiguous	[K].TNPLDPNSSIIGHIR.[I]		1	F1KUI3	F1KUI3	FALSE		0								0	3		0	1	1	545.293	1633.87	1633.87	0	0	HCD (High Energy Collision Dissociation)	25	1	MS2		3.513	7.7869	79041	8.0659	0.279	F18	1	0.00012025	0	10.6264	136593
		FALSE	High	CHIMERYS on Ardia Server (D4)	Unambiguous	[K].TNPLDPNSSIIGHIR.[I]		1	F1KUI3	F1KUI3	FALSE		0								0	3		0	1	1	545.293	1633.87	1633.87	0	0	HCD (High Energy Collision Dissociation)	25	1	MS2		3.513	7.8468	79648	8.0659	0.2191	F18	1	0.00049975	0.00210806	3.58829	136593
		FALSE	High	CHIMERYS on Ardia Server (J4)	Unambiguous	[K].TNPLDPNSSIIGHIR.[I]		1	F1KUI3	F1KUI3	FALSE		0								0	3		0	1	1	545.293	1633.87	1633.87	0	0	HCD (High Energy Collision Dissociation)	25	0.76	MS2		3.513	7.7728	78738	7.8124	0.0396	F24	1	0.000163252	0.000224035	7.15347	39981.3
		FALSE	High	CHIMERYS on Ardia Server (A4)	Unambiguous	[K].TNPLDPNSSIIGHIR.[I]		1	F1KUI3	F1KUI3	FALSE		0								0	3		0	1	1	545.293	1633.87	1633.87	0	0	HCD (High Energy Collision Dissociation)	25	0.17	MS2		3.514	7.6742	77828	7.9111	0.2369	F15	1	0.000253518	0.00137337	4.01969	10687.8
		FALSE	High	CHIMERYS on Ardia Server (D4)	Unambiguous	[K].TNPLDPNSSIIGHIR.[I]		1	F1KUI3	F1KUI3	FALSE		0								0	3		0	1	1	545.293	1633.87	1633.87	0	0	HCD (High Energy Collision Dissociation)	25	1	MS2		3.513	7.6675	77828	8.0659	0.3984	F18	1	0.00049975	0.00210806	3.77432	136593
	FALSE	High	[K].SLGELPIVESELR.[A]	1	26	F1KUI3	F1KUI3 [482-494]		0	1441.79	8063.58	33518.8		155576	24857.4	21706.6	11513.5		35196.9	62699.7												High	High	n/a	High	High	High	High	n/a	High	High	0.000281452	0.00334771	0.00114905
		Checked	Confidence	Identifying Node	PSM Ambiguity	Annotated Sequence	Modifications	# Proteins	Master Protein Accessions	Protein Accessions	I/L Ambiguity	CHIMERYS: PTM Localization Sequence	CHIMERYS: PTM Localization Score	CHIMERYS: Best Site Probabilities	CHIMERYS: Oxidation Site Probabilities	CHIMERYS: Phospho Site Probabilities	CHIMERYS: Label:13C(6)15N(2) Site Probabilities	CHIMERYS: Label:13C(6)15N(4) Site Probabilities	CHIMERYS: Oxidation Site Probabilities	CHIMERYS: Phospho Site Probabilities	# Missed Cleavages	Charge	DeltaScore	DeltaCn	Rank	Search Engine Rank	m/z [Da]	MH+ [Da]	Theo. MH+ [Da]	DeltaM [ppm]	Deltam/z [Da]	Activation Type	NCE [%]	Normalized CHIMERYS Coefficient	MS Order	Isolation Interference [%]	Ion Inject Time [ms]	RT [min]	First Scan	Predicted RT [min]	DeltaRT	File ID	# Protein Groups	q-Value	PEP	SVM Score	Quan Value
		FALSE	High	CHIMERYS on Ardia Server (G4)	Unambiguous	[K].SLGELPIVESELR.[A]		1	F1KUI3	F1KUI3	FALSE		0								0	2		0	1	1	721.398	1441.79	1441.79	0	0	HCD (High Energy Collision Dissociation)	25	1	MS2		3.513	11.3055	114711	11.2202	-0.0853	F21	1	0.000363504	0.00153737	4.62223	11513.5
		FALSE	High	CHIMERYS on Ardia Server (G4)	Unambiguous	[K].SLGELPIVESELR.[A]		1	F1KUI3	F1KUI3	FALSE		0								0	2		0	1	1	721.398	1441.79	1441.79	0	0	HCD (High Energy Collision Dissociation)	25	1	MS2		3.513	11.3354	115014	11.2202	-0.1151	F21	1	0.000202429	0.000288211	5.93983	11513.5
		FALSE	High	CHIMERYS on Ardia Server (G4)	Unambiguous	[K].SLGELPIVESELR.[A]		1	F1KUI3	F1KUI3	FALSE		0								0	2		0	1	1	721.398	1441.79	1441.79	0	0	HCD (High Energy Collision Dissociation)	25	1	MS2		3.512	11.365	115317	11.2202	-0.1448	F21	1	0.000855641	0.00362329	3.06974	11513.5
		FALSE	High	CHIMERYS on Ardia Server (E4)	Unambiguous	[K].SLGELPIVESELR.[A]		1	F1KUI3	F1KUI3	FALSE		0								0	2		0	1	1	721.398	1441.79	1441.79	0	0	HCD (High Energy Collision Dissociation)	25	1	MS2		3.647	11.3426	115014	11.0329	-0.3097	F19	1	0.00171246	0.00912999	1.98731	19293.7
		FALSE	High	CHIMERYS on Ardia Server (I4)	Unambiguous	[K].SLGELPIVESELR.[A]		1	F1KUI3	F1KUI3	FALSE		0								0	2		0	1	1	721.398	1441.79	1441.79	0	0	HCD (High Energy Collision Dissociation)	25	1	MS2		3.513	11.2898	114408	11.1815	-0.1083	F23	1	0.00894445	0.0739947	0.35792	16818.6
		FALSE	High	CHIMERYS on Ardia Server (E4)	Unambiguous	[K].SLGELPIVESELR.[A]		1	F1KUI3	F1KUI3	FALSE		0								0	2		0	1	1	721.398	1441.79	1441.79	0	0	HCD (High Energy Collision Dissociation)	25	1	MS2		3.514	11.3723	115317	11.0329	-0.3394	F19	1	0.00993409	0.0836555	0.283379	19293.7
		FALSE	High	CHIMERYS on Ardia Server (I4)	Unambiguous	[K].SLGELPIVESELR.[A]		1	F1KUI3	F1KUI3	FALSE		0								0	2		0	1	1	721.398	1441.79	1441.79	0	0	HCD (High Energy Collision Dissociation)	25	1	MS2		3.513	11.3794	115317	11.1815	-0.1979	F23	1	0.00305886	0.0197707	1.26327	16818.6
		FALSE	High	CHIMERYS on Ardia Server (J4)	Unambiguous	[K].SLGELPIVESELR.[A]		1	F1KUI3	F1KUI3	FALSE		0								0	2		0	1	1	721.398	1441.79	1441.79	0	0	HCD (High Energy Collision Dissociation)	25	1	MS2		3.514	11.2988	114408	11.3329	0.0341	F24	1	0.00099175	0.00567506	2.48121	20725.7
		FALSE	High	CHIMERYS on Ardia Server (J4)	Unambiguous	[K].SLGELPIVESELR.[A]		1	F1KUI3	F1KUI3	FALSE		0								0	2		0	1	1	721.398	1441.79	1441.79	0	0	HCD (High Energy Collision Dissociation)	25	1	MS2		3.513	11.3286	114711	11.3329	0.0043	F24	1	0.000163252	0.000224035	6.39871	20725.7
		FALSE	High	CHIMERYS on Ardia Server (J4)	Unambiguous	[K].SLGELPIVESELR.[A]		1	F1KUI3	F1KUI3	FALSE		0								0	2		0	1	1	721.398	1441.79	1441.79	0	0	HCD (High Energy Collision Dissociation)	25	1	MS2		3.513	11.3583	115014	11.3329	-0.0254	F24	1	0.0002467	0.000419875	4.52915	20725.7
		FALSE	High	CHIMERYS on Ardia Server (J4)	Unambiguous	[K].SLGELPIVESELR.[A]		1	F1KUI3	F1KUI3	FALSE		0								0	2		0	1	1	721.398	1441.79	1441.79	0	0	HCD (High Energy Collision Dissociation)	25	1	MS2		3.513	11.3882	115317	11.3329	-0.0553	F24	1	0.00270925	0.0169467	1.23743	20725.7
		FALSE	High	CHIMERYS on Ardia Server (I4)	Unambiguous	[K].SLGELPIVESELR.[A]		1	F1KUI3	F1KUI3	FALSE		0								0	2		0	1	1	721.398	1441.79	1441.79	0	0	HCD (High Energy Collision Dissociation)	25	1	MS2		3.513	11.3198	114711	11.1815	-0.1383	F23	1	0.00224608	0.0134084	1.60769	16818.6
		FALSE	High	CHIMERYS on Ardia Server (I4)	Unambiguous	[K].SLGELPIVESELR.[A]		1	F1KUI3	F1KUI3	FALSE		0								0	2		0	1	1	721.398	1441.79	1441.79	0	0	HCD (High Energy Collision Dissociation)	25	1	MS2		3.515	11.3495	115014	11.1815	-0.168	F23	1	0.000428174	0.00180744	3.55099	16818.6
		FALSE	High	CHIMERYS on Ardia Server (F4)	Unambiguous	[K].SLGELPIVESELR.[A]		1	F1KUI3	F1KUI3	FALSE		0								0	2		0	1	1	721.398	1441.79	1441.79	0	0	HCD (High Energy Collision Dissociation)	25	1	MS2		3.513	11.3321	114711	11.4272	0.095	F20	1	0.00127033	0.00517211	2.20158	11447.3
		FALSE	High	CHIMERYS on Ardia Server (D4)	Unambiguous	[K].SLGELPIVESELR.[A]		1	F1KUI3	F1KUI3	FALSE		0								0	2		0	1	1	721.398	1441.79	1441.79	0	0	HCD (High Energy Collision Dissociation)	25	1	MS2		3.514	11.2727	114407	11.5076	0.2349	F18	1	0.00141014	0.0110358	2.0949	78050.6
		FALSE	High	CHIMERYS on Ardia Server (E4)	Unambiguous	[K].SLGELPIVESELR.[A]		1	F1KUI3	F1KUI3	FALSE		0								0	2		0	1	1	721.398	1441.79	1441.79	0	0	HCD (High Energy Collision Dissociation)	25	1	MS2		3.514	11.3127	114711	11.0329	-0.2798	F19	1	0.000173183	0.000446677	4.81164	19293.7
		FALSE	High	CHIMERYS on Ardia Server (D4)	Unambiguous	[K].SLGELPIVESELR.[A]		1	F1KUI3	F1KUI3	FALSE		0								0	2		0	1	1	721.398	1441.79	1441.79	0	0	HCD (High Energy Collision Dissociation)	25	1	MS2		3.513	11.3028	114711	11.5076	0.2048	F18	1	0.000356379	0.00210806	3.87168	78050.6
		FALSE	High	CHIMERYS on Ardia Server (B4)	Unambiguous	[K].SLGELPIVESELR.[A]		1	F1KUI3	F1KUI3	FALSE		0								0	2		0	1	1	721.398	1441.79	1441.79	0	0	HCD (High Energy Collision Dissociation)	25	1	MS2		3.514	11.2727	114407	11.1763	-0.0964	F16	1	0.000190931	0.000663916	5.1687	27702.5
		FALSE	High	CHIMERYS on Ardia Server (D4)	Unambiguous	[K].SLGELPIVESELR.[A]		1	F1KUI3	F1KUI3	FALSE		0								0	2		0	1	1	721.398	1441.79	1441.79	0	0	HCD (High Energy Collision Dissociation)	25	1	MS2		3.513	11.3624	115317	11.5076	0.1452	F18	1	0.000136101	8.37751e-05	5.15616	78050.6
		FALSE	High	CHIMERYS on Ardia Server (B4)	Unambiguous	[K].SLGELPIVESELR.[A]		1	F1KUI3	F1KUI3	FALSE		0								0	2		0	1	1	721.398	1441.79	1441.79	0	0	HCD (High Energy Collision Dissociation)	25	1	MS2		3.514	11.2429	114104	11.1763	-0.0665	F16	1	5.81091e-05	0	6.6813	27702.5
		FALSE	High	CHIMERYS on Ardia Server (D4)	Unambiguous	[K].SLGELPIVESELR.[A]		1	F1KUI3	F1KUI3	FALSE		0								0	2		0	1	1	721.398	1441.79	1441.79	0	0	HCD (High Energy Collision Dissociation)	25	1	MS2		3.514	12.0635	122442	11.5076	-0.5558	F18	1	0.00767148	0.0645426	0.521513	78050.6
		FALSE	High	CHIMERYS on Ardia Server (A4)	Unambiguous	[K].SLGELPIVESELR.[A]		1	F1KUI3	F1KUI3	FALSE		0								0	2		0	1	1	721.398	1441.79	1441.79	0	0	HCD (High Energy Collision Dissociation)	25	1	MS2		3.623	11.3155	114711	11.2387	-0.0769	F15	1	0.00328368	0.0227081	1.20986	3481.65
		FALSE	High	CHIMERYS on Ardia Server (D4)	Unambiguous	[K].SLGELPIVESELR.[A]		1	F1KUI3	F1KUI3	FALSE		0								0	2		0	1	1	721.398	1441.79	1441.79	0	0	HCD (High Energy Collision Dissociation)	25	1	MS2		3.513	11.3325	115014	11.5076	0.1752	F18	1	0.000136101	8.37751e-05	6.47989	78050.6
		FALSE	High	CHIMERYS on Ardia Server (B4)	Unambiguous	[K].SLGELPIVESELR.[A]		1	F1KUI3	F1KUI3	FALSE		0								0	2		0	1	1	721.398	1441.79	1441.79	0	0	HCD (High Energy Collision Dissociation)	25	1	MS2		3.513	11.213	113801	11.1763	-0.0366	F16	1	0.00138938	0.00775654	2.11962	27702.5
		FALSE	High	CHIMERYS on Ardia Server (E4)	Unambiguous	[K].SLGELPIVESELR.[A]		1	F1KUI3	F1KUI3	FALSE		0								0	2		0	1	1	721.398	1441.79	1441.79	0	0	HCD (High Energy Collision Dissociation)	25	0.51	MS2		3.514	11.283	114408	11.0329	-0.2501	F19	1	0.00177895	0.0091836	1.92799	19293.7
		FALSE	High	CHIMERYS on Ardia Server (D4)	Unambiguous	[K].SLGELPIVESELR.[A]		1	F1KUI3	F1KUI3	FALSE		0								0	2		0	1	1	721.398	1441.79	1441.79	0	0	HCD (High Energy Collision Dissociation)	25	1	MS2		3.514	11.392	115620	11.5076	0.1156	F18	1	0.00155875	0.0110358	2.04344	78050.6
	FALSE	High	[R].ELVMDILR.[V]	1	10	F1KUI3	F1KUI3 [321-328]		0	988.55		19507.6			15160.9	11183.5	15068.2	9682.79														n/a	High	n/a	n/a	High	High	High	High	n/a	n/a	0.000842105	0.0047361	0.00163729
		Checked	Confidence	Identifying Node	PSM Ambiguity	Annotated Sequence	Modifications	# Proteins	Master Protein Accessions	Protein Accessions	I/L Ambiguity	CHIMERYS: PTM Localization Sequence	CHIMERYS: PTM Localization Score	CHIMERYS: Best Site Probabilities	CHIMERYS: Oxidation Site Probabilities	CHIMERYS: Phospho Site Probabilities	CHIMERYS: Label:13C(6)15N(2) Site Probabilities	CHIMERYS: Label:13C(6)15N(4) Site Probabilities	CHIMERYS: Oxidation Site Probabilities	CHIMERYS: Phospho Site Probabilities	# Missed Cleavages	Charge	DeltaScore	DeltaCn	Rank	Search Engine Rank	m/z [Da]	MH+ [Da]	Theo. MH+ [Da]	DeltaM [ppm]	Deltam/z [Da]	Activation Type	NCE [%]	Normalized CHIMERYS Coefficient	MS Order	Isolation Interference [%]	Ion Inject Time [ms]	RT [min]	First Scan	Predicted RT [min]	DeltaRT	File ID	# Protein Groups	q-Value	PEP	SVM Score	Quan Value
		FALSE	High	CHIMERYS on Ardia Server (H4)	Unambiguous	[R].ELVMDILR.[V]		1	F1KUI3	F1KUI3	FALSE		0								0	2		0	1	1	494.778	988.55	988.55	0	0	HCD (High Energy Collision Dissociation)	25	0.07	MS2		3.513	10.509	106320	10.4998	-0.0092	F22	1	0.0057153	0.0399533	0.693955	5382.39
		FALSE	High	CHIMERYS on Ardia Server (G4)	Unambiguous	[R].ELVMDILR.[V]		1	F1KUI3	F1KUI3	FALSE		0								0	2		0	1	1	494.778	988.55	988.55	0	0	HCD (High Energy Collision Dissociation)	25	1	MS2		3.514	10.569	107229	10.5297	-0.0393	F21	1	0.00342392	0.0236915	1.15988	15068.2
		FALSE	High	CHIMERYS on Ardia Server (G4)	Unambiguous	[R].ELVMDILR.[V]		1	F1KUI3	F1KUI3	FALSE		0								0	2		0	1	1	494.778	988.55	988.55	0	0	HCD (High Energy Collision Dissociation)	25	1	MS2		3.514	10.4795	106319	10.5297	0.0502	F21	1	0.000754859	0.00362329	3.16947	15068.2
		FALSE	High	CHIMERYS on Ardia Server (G4)	Unambiguous	[R].ELVMDILR.[V]		1	F1KUI3	F1KUI3	FALSE		0								0	2		0	1	1	494.778	988.55	988.55	0	0	HCD (High Energy Collision Dissociation)	25	1	MS2		3.513	10.4498	106016	10.5297	0.0798	F21	1	0.000202429	0.000288211	5.76356	15068.2
		FALSE	High	CHIMERYS on Ardia Server (F4)	Unambiguous	[R].ELVMDILR.[V]		1	F1KUI3	F1KUI3	FALSE		0								0	2		0	1	1	494.778	988.55	988.55	0	0	HCD (High Energy Collision Dissociation)	25	1	MS2		3.514	10.5035	106320	10.432	-0.0715	F20	1	0.00222948	0.00824126	1.43663	5897.81
		FALSE	High	CHIMERYS on Ardia Server (F4)	Unambiguous	[R].ELVMDILR.[V]		1	F1KUI3	F1KUI3	FALSE		0								0	2		0	1	1	494.778	988.55	988.55	0	0	HCD (High Energy Collision Dissociation)	25	1	MS2		3.514	10.4734	106016	10.432	-0.0414	F20	1	0.000732411	0.00207738	3.22554	5897.81
		FALSE	High	CHIMERYS on Ardia Server (E4)	Unambiguous	[R].ELVMDILR.[V]		1	F1KUI3	F1KUI3	FALSE		0								0	2		0	1	1	494.778	988.55	988.55	0	0	HCD (High Energy Collision Dissociation)	25	1	MS2		3.514	10.516	106623	10.6024	0.0864	F19	1	0.00419943	0.0297611	0.937588	11767.6
		FALSE	High	CHIMERYS on Ardia Server (B4)	Unambiguous	[R].ELVMDILR.[V]		1	F1KUI3	F1KUI3	FALSE		0								0	2		0	1	1	494.778	988.55	988.55	0	0	HCD (High Energy Collision Dissociation)	25	1	MS2		3.513	10.4181	105713	10.4772	0.0592	F16	1	0.00123401	0.00775654	2.22029	16122.6
		FALSE	High	CHIMERYS on Ardia Server (B4)	Unambiguous	[R].ELVMDILR.[V]		1	F1KUI3	F1KUI3	FALSE		0								0	2		0	1	1	494.778	988.55	988.55	0	0	HCD (High Energy Collision Dissociation)	25	1	MS2		3.513	10.4775	106319	10.4772	-0.0003	F16	1	0.00088737	0.00340479	2.75907	16122.6
		FALSE	High	CHIMERYS on Ardia Server (E4)	Unambiguous	[R].ELVMDILR.[V]		1	F1KUI3	F1KUI3	FALSE		0								0	2		0	1	1	494.778	988.55	988.55	0	0	HCD (High Energy Collision Dissociation)	25	1	MS2		3.514	10.4862	106320	10.6024	0.1162	F19	1	0.00217424	0.0113182	1.70769	11767.6
	FALSE	High	[R].AAAGEEENEEFKEK.[D]	1	5	F1KUI3	F1KUI3 [495-508]		1	1580.71		9357.21		71946.4	14461.3	34789.9				47524.3												n/a	High	n/a	High	High	High	n/a	n/a	n/a	High	0.00241546	0.0285185	0.00454152
		Checked	Confidence	Identifying Node	PSM Ambiguity	Annotated Sequence	Modifications	# Proteins	Master Protein Accessions	Protein Accessions	I/L Ambiguity	CHIMERYS: PTM Localization Sequence	CHIMERYS: PTM Localization Score	CHIMERYS: Best Site Probabilities	CHIMERYS: Oxidation Site Probabilities	CHIMERYS: Phospho Site Probabilities	CHIMERYS: Label:13C(6)15N(2) Site Probabilities	CHIMERYS: Label:13C(6)15N(4) Site Probabilities	CHIMERYS: Oxidation Site Probabilities	CHIMERYS: Phospho Site Probabilities	# Missed Cleavages	Charge	DeltaScore	DeltaCn	Rank	Search Engine Rank	m/z [Da]	MH+ [Da]	Theo. MH+ [Da]	DeltaM [ppm]	Deltam/z [Da]	Activation Type	NCE [%]	Normalized CHIMERYS Coefficient	MS Order	Isolation Interference [%]	Ion Inject Time [ms]	RT [min]	First Scan	Predicted RT [min]	DeltaRT	File ID	# Protein Groups	q-Value	PEP	SVM Score	Quan Value
		FALSE	High	CHIMERYS on Ardia Server (B4)	Unambiguous	[R].AAAGEEENEEFKEK.[D]		1	F1KUI3	F1KUI3	FALSE		0								1	2		0	1	1	790.857	1580.71	1580.71	0	0	HCD (High Energy Collision Dissociation)	25	1	MS2		3.602	1.9251	19514	1.7139	-0.2113	F16	1	0.00174443	0.00775654	1.79126	7733.51
		FALSE	High	CHIMERYS on Ardia Server (D4)	Unambiguous	[R].AAAGEEENEEFKEK.[D]		1	F1KUI3	F1KUI3	FALSE		0								1	3		0	1	1	527.574	1580.71	1580.71	0	0	HCD (High Energy Collision Dissociation)	25	1	MS2		3.575	1.9649	19907	1.8461	-0.1188	F18	1	0.000580751	0.00309945	3.23752	36094.5
		FALSE	High	CHIMERYS on Ardia Server (E4)	Unambiguous	[R].AAAGEEENEEFKEK.[D]		1	F1KUI3	F1KUI3	FALSE		0								1	3		0	1	1	527.574	1580.71	1580.71	0	0	HCD (High Energy Collision Dissociation)	25	0.85	MS2		3.646	1.9367	19604	1.9587	0.0221	F19	1	0.000970314	0.0049491	2.75895	11224.5
		FALSE	High	CHIMERYS on Ardia Server (F4)	Unambiguous	[R].AAAGEEENEEFKEK.[D]		1	F1KUI3	F1KUI3	FALSE		0								1	3		0	1	1	527.574	1580.71	1580.71	0	0	HCD (High Energy Collision Dissociation)	25	1	MS2		3.513	1.938	19604	1.788	-0.15	F20	1	0.00779181	0.0741473	0.436578	18347
		FALSE	High	CHIMERYS on Ardia Server (J4)	Unambiguous	[R].AAAGEEENEEFKEK.[D]		1	F1KUI3	F1KUI3	FALSE		0								1	3		0	1	1	527.574	1580.71	1580.71	0	0	HCD (High Energy Collision Dissociation)	25	1	MS2		3.514	1.9373	19604	1.555	-0.3823	F24	1	0.00598174	0.0528726	0.657948	15709.4
	FALSE	High	[K].DLQHPNEFIR.[G]	1	8	F1KUI3	F1KUI3 [109-118]		0	1268.64		34905.4		87440.9	55307.8		38107.7			172892												n/a	High	n/a	High	High	n/a	High	n/a	n/a	High	0.000929195	0.00663535	0.00222861
		Checked	Confidence	Identifying Node	PSM Ambiguity	Annotated Sequence	Modifications	# Proteins	Master Protein Accessions	Protein Accessions	I/L Ambiguity	CHIMERYS: PTM Localization Sequence	CHIMERYS: PTM Localization Score	CHIMERYS: Best Site Probabilities	CHIMERYS: Oxidation Site Probabilities	CHIMERYS: Phospho Site Probabilities	CHIMERYS: Label:13C(6)15N(2) Site Probabilities	CHIMERYS: Label:13C(6)15N(4) Site Probabilities	CHIMERYS: Oxidation Site Probabilities	CHIMERYS: Phospho Site Probabilities	# Missed Cleavages	Charge	DeltaScore	DeltaCn	Rank	Search Engine Rank	m/z [Da]	MH+ [Da]	Theo. MH+ [Da]	DeltaM [ppm]	Deltam/z [Da]	Activation Type	NCE [%]	Normalized CHIMERYS Coefficient	MS Order	Isolation Interference [%]	Ion Inject Time [ms]	RT [min]	First Scan	Predicted RT [min]	DeltaRT	File ID	# Protein Groups	q-Value	PEP	SVM Score	Quan Value
		FALSE	High	CHIMERYS on Ardia Server (J4)	Unambiguous	[K].DLQHPNEFIR.[G]		1	F1KUI3	F1KUI3	FALSE		0								0	3		0	1	1	423.551	1268.64	1268.64	0	0	HCD (High Energy Collision Dissociation)	25	1	MS2		3.513	4.9525	50202	5.1501	0.1976	F24	1	0.000920598	0.00567506	2.61431	57150.3
		FALSE	High	CHIMERYS on Ardia Server (J4)	Unambiguous	[K].DLQHPNEFIR.[G]		1	F1KUI3	F1KUI3	FALSE		0								0	3		0	1	1	423.551	1268.64	1268.64	0	0	HCD (High Energy Collision Dissociation)	25	1	MS2		3.513	4.9222	49898	5.1501	0.2279	F24	1	0.000479744	0.00217839	3.48938	57150.3
		FALSE	High	CHIMERYS on Ardia Server (G4)	Unambiguous	[K].DLQHPNEFIR.[G]		1	F1KUI3	F1KUI3	FALSE		0								0	3		0	1	1	423.551	1268.64	1268.64	0	0	HCD (High Energy Collision Dissociation)	25	1	MS2		3.513	4.8862	49595	5.3867	0.5005	F21	1	0.000222222	0.000447485	5.01289	38107.7
		FALSE	High	CHIMERYS on Ardia Server (G4)	Unambiguous	[K].DLQHPNEFIR.[G]		1	F1KUI3	F1KUI3	FALSE		0								0	3		0	1	1	423.551	1268.64	1268.64	0	0	HCD (High Energy Collision Dissociation)	25	1	MS2		3.513	4.8564	49292	5.3867	0.5303	F21	1	0.000754859	0.00362329	3.17015	38107.7
		FALSE	High	CHIMERYS on Ardia Server (G4)	Unambiguous	[K].DLQHPNEFIR.[G]		1	F1KUI3	F1KUI3	FALSE		0								0	3		0	1	1	423.551	1268.64	1268.64	0	0	HCD (High Energy Collision Dissociation)	25	1	MS2		3.513	4.8268	48989	5.3867	0.5599	F21	1	0.00368519	0.0274976	1.0631	38107.7
		FALSE	High	CHIMERYS on Ardia Server (E4)	Unambiguous	[K].DLQHPNEFIR.[G]		1	F1KUI3	F1KUI3	FALSE		0								0	3		0	1	1	423.551	1268.64	1268.64	0	0	HCD (High Energy Collision Dissociation)	25	1	MS2		3.514	4.9179	49898	5.109	0.191	F19	1	0.00400267	0.0256923	0.967901	42928.7
		FALSE	High	CHIMERYS on Ardia Server (D4)	Unambiguous	[K].DLQHPNEFIR.[G]		1	F1KUI3	F1KUI3	FALSE		0								0	3		0	1	1	423.551	1268.64	1268.64	0	0	HCD (High Energy Collision Dissociation)	25	1	MS2		3.514	4.9739	50505	5.2009	0.227	F18	1	0.00155875	0.0110358	2.06232	43867.9
		FALSE	High	CHIMERYS on Ardia Server (B4)	Unambiguous	[K].DLQHPNEFIR.[G]		1	F1KUI3	F1KUI3	FALSE		0								0	3		0	1	1	423.551	1268.64	1268.64	0	0	HCD (High Energy Collision Dissociation)	25	1	MS2		3.513	4.8834	49595	5.2001	0.3166	F16	1	0.00792396	0.0722387	0.400415	28848.5
	FALSE	High	[K].VNVNTPITSLR.[A]	1	13	F1KUI3	F1KUI3 [862-872]		0	1213.69					46305.2	34437.3	54366.8	18309.5	27624.8	19580.3												n/a	n/a	n/a	n/a	High	High	High	High	High	High	0.000234412	0.00313352	0.00114905
		Checked	Confidence	Identifying Node	PSM Ambiguity	Annotated Sequence	Modifications	# Proteins	Master Protein Accessions	Protein Accessions	I/L Ambiguity	CHIMERYS: PTM Localization Sequence	CHIMERYS: PTM Localization Score	CHIMERYS: Best Site Probabilities	CHIMERYS: Oxidation Site Probabilities	CHIMERYS: Phospho Site Probabilities	CHIMERYS: Label:13C(6)15N(2) Site Probabilities	CHIMERYS: Label:13C(6)15N(4) Site Probabilities	CHIMERYS: Oxidation Site Probabilities	CHIMERYS: Phospho Site Probabilities	# Missed Cleavages	Charge	DeltaScore	DeltaCn	Rank	Search Engine Rank	m/z [Da]	MH+ [Da]	Theo. MH+ [Da]	DeltaM [ppm]	Deltam/z [Da]	Activation Type	NCE [%]	Normalized CHIMERYS Coefficient	MS Order	Isolation Interference [%]	Ion Inject Time [ms]	RT [min]	First Scan	Predicted RT [min]	DeltaRT	File ID	# Protein Groups	q-Value	PEP	SVM Score	Quan Value
		FALSE	High	CHIMERYS on Ardia Server (G4)	Unambiguous	[K].VNVNTPITSLR.[A]		1	F1KUI3	F1KUI3	FALSE		0								0	2		0	1	1	607.349	1213.69	1213.69	0	0	HCD (High Energy Collision Dissociation)	25	0.86	MS2		3.755	6.2243	63132	6.3145	0.0903	F21	1	0.000202429	0.000288211	6.48908	54366.8
		FALSE	High	CHIMERYS on Ardia Server (G4)	Unambiguous	[K].VNVNTPITSLR.[A]		1	F1KUI3	F1KUI3	FALSE		0								0	2		0	1	1	607.349	1213.69	1213.69	0	0	HCD (High Energy Collision Dissociation)	25	1	MS2		3.514	6.2541	63435	6.3145	0.0604	F21	1	0.000970018	0.00362329	2.83034	54366.8
		FALSE	High	CHIMERYS on Ardia Server (H4)	Unambiguous	[K].VNVNTPITSLR.[A]		1	F1KUI3	F1KUI3	FALSE		0								0	2		0	1	1	607.349	1213.69	1213.69	0	0	HCD (High Energy Collision Dissociation)	25	0.29	MS2		3.514	6.2403	63132	6.3566	0.1163	F22	1	0.0021649	0.0146277	1.74079	10177.7
		FALSE	High	CHIMERYS on Ardia Server (H4)	Unambiguous	[K].VNVNTPITSLR.[A]		1	F1KUI3	F1KUI3	FALSE		0								0	2		0	1	1	607.349	1213.69	1213.69	0	0	HCD (High Energy Collision Dissociation)	25	0.27	MS2		3.514	6.2702	63435	6.3566	0.0863	F22	1	0.00322034	0.0181172	1.29255	10177.7
		FALSE	High	CHIMERYS on Ardia Server (I4)	Unambiguous	[K].VNVNTPITSLR.[A]		1	F1KUI3	F1KUI3	FALSE		0								0	2		0	1	1	607.349	1213.69	1213.69	0	0	HCD (High Energy Collision Dissociation)	25	0.18	MS2		3.514	6.2292	63132	6.6376	0.4084	F23	1	0.00677079	0.0562285	0.53982	13200.3
		FALSE	High	CHIMERYS on Ardia Server (G4)	Unambiguous	[K].VNVNTPITSLR.[A]		1	F1KUI3	F1KUI3	FALSE		0								0	2		0	1	1	607.349	1213.69	1213.69	0	0	HCD (High Energy Collision Dissociation)	25	0.29	MS2		3.513	6.1648	62526	6.3145	0.1497	F21	1	0.000931574	0.00362329	2.96919	54366.8
		FALSE	High	CHIMERYS on Ardia Server (G4)	Unambiguous	[K].VNVNTPITSLR.[A]		1	F1KUI3	F1KUI3	FALSE		0								0	2		0	1	1	607.349	1213.69	1213.69	0	0	HCD (High Energy Collision Dissociation)	25	0.47	MS2		3.514	6.1946	62829	6.3145	0.1199	F21	1	0.000180865	0.000288211	6.9305	54366.8
		FALSE	High	CHIMERYS on Ardia Server (F4)	Unambiguous	[K].VNVNTPITSLR.[A]		1	F1KUI3	F1KUI3	FALSE		0								0	2		0	1	1	607.349	1213.69	1213.69	0	0	HCD (High Energy Collision Dissociation)	25	1	MS2		3.512	6.2366	63132	6.3862	0.1496	F20	1	0.000242571	0.000879043	5.45572	18161.1
		FALSE	High	CHIMERYS on Ardia Server (F4)	Unambiguous	[K].VNVNTPITSLR.[A]		1	F1KUI3	F1KUI3	FALSE		0								0	2		0	1	1	607.349	1213.69	1213.69	0	0	HCD (High Energy Collision Dissociation)	25	1	MS2		3.514	6.2662	63435	6.3862	0.1199	F20	1	0.000665306	0.00207738	3.39032	18161.1
		FALSE	High	CHIMERYS on Ardia Server (J4)	Unambiguous	[K].VNVNTPITSLR.[A]		1	F1KUI3	F1KUI3	FALSE		0								0	2		0	1	1	607.349	1213.69	1213.69	0	0	HCD (High Energy Collision Dissociation)	25	0.1	MS2		3.514	6.2938	63739	6.3986	0.1048	F24	1	0.00888019	0.0568408	0.360802	6472.37
		FALSE	High	CHIMERYS on Ardia Server (E4)	Unambiguous	[K].VNVNTPITSLR.[A]		1	F1KUI3	F1KUI3	FALSE		0								0	2		0	1	1	607.349	1213.69	1213.69	0	0	HCD (High Energy Collision Dissociation)	25	0.27	MS2		3.513	6.1975	62829	6.376	0.1784	F19	1	0.000548415	0.0023264	3.43823	35941.1
		FALSE	High	CHIMERYS on Ardia Server (E4)	Unambiguous	[K].VNVNTPITSLR.[A]		1	F1KUI3	F1KUI3	FALSE		0								0	2		0	1	1	607.349	1213.69	1213.69	0	0	HCD (High Energy Collision Dissociation)	25	0.54	MS2		3.514	6.2272	63132	6.376	0.1488	F19	1	5.66123e-05	0	6.06362	35941.1
		FALSE	High	CHIMERYS on Ardia Server (E4)	Unambiguous	[K].VNVNTPITSLR.[A]		1	F1KUI3	F1KUI3	FALSE		0								0	2		0	1	1	607.349	1213.69	1213.69	0	0	HCD (High Energy Collision Dissociation)	25	1	MS2		3.514	6.257	63435	6.376	0.119	F19	1	5.66123e-05	0	6.15284	35941.1
	FALSE	High	[K].TNVTEDDLDRLGMTVR.[V]	1	2	F1KUI3	F1KUI3 [612-627]		1	1834.9				41390.1						14125.1												n/a	n/a	n/a	High	n/a	n/a	n/a	n/a	n/a	High	0.00312801	0.0528404	0.00851556
		Checked	Confidence	Identifying Node	PSM Ambiguity	Annotated Sequence	Modifications	# Proteins	Master Protein Accessions	Protein Accessions	I/L Ambiguity	CHIMERYS: PTM Localization Sequence	CHIMERYS: PTM Localization Score	CHIMERYS: Best Site Probabilities	CHIMERYS: Oxidation Site Probabilities	CHIMERYS: Phospho Site Probabilities	CHIMERYS: Label:13C(6)15N(2) Site Probabilities	CHIMERYS: Label:13C(6)15N(4) Site Probabilities	CHIMERYS: Oxidation Site Probabilities	CHIMERYS: Phospho Site Probabilities	# Missed Cleavages	Charge	DeltaScore	DeltaCn	Rank	Search Engine Rank	m/z [Da]	MH+ [Da]	Theo. MH+ [Da]	DeltaM [ppm]	Deltam/z [Da]	Activation Type	NCE [%]	Normalized CHIMERYS Coefficient	MS Order	Isolation Interference [%]	Ion Inject Time [ms]	RT [min]	First Scan	Predicted RT [min]	DeltaRT	File ID	# Protein Groups	q-Value	PEP	SVM Score	Quan Value
		FALSE	High	CHIMERYS on Ardia Server (J4)	Unambiguous	[K].TNVTEDDLDRLGMTVR.[V]		1	F1KUI3	F1KUI3	FALSE		0								1	3		0	1	1	612.304	1834.9	1834.9	0	0	HCD (High Energy Collision Dissociation)	25	0.36	MS2		3.533	8.2076	83146	8.283	0.0754	F24	1	0.0095425	0.0847464	0.297884	4669.14
		FALSE	High	CHIMERYS on Ardia Server (D4)	Unambiguous	[K].TNVTEDDLDRLGMTVR.[V]		1	F1KUI3	F1KUI3	FALSE		0								1	3		0	1	1	612.304	1834.9	1834.9	0	0	HCD (High Energy Collision Dissociation)	25	1	MS2		3.514	8.1908	83146	8.1712	-0.0196	F18	1	0.00111286	0.00385166	2.53815	20764.9
FALSE	High	High	Master Protein	F1KZU1	Epoxide hydrolase OS=Ascaris suum OX=6253 PE=2 SV=1	0	0	24.85	28	8	112	8	412	47	8.43	10.47	10	other metabolic processes	other membranes;ER/Golgi	other molecular function								0	0	22987.7	71392.8	84912.8	25015.2	525078	64345.7	467170	48503.3	159124	78502.3											High	High	High	High	High	High	High	High	High	High	1
	Checked	Confidence	Annotated Sequence	# Proteins	# PSMs	Master Protein Accessions	Positions in Master Proteins	Modifications in Master Proteins	# Missed Cleavages	Theo. MH+ [Da]	Abundances (Grouped): DMSO, 1, Control	Abundances (Grouped): DMSO, 2, Control	Abundances (Grouped): DMSO, 3, Control	Abundances (Grouped): DMSO, 4, Control	Abundances (Grouped): DMSO, 5, Control	Abundances (Grouped): IVM, 1, Sample	Abundances (Grouped): IVM, 2, Sample	Abundances (Grouped): IVM, 3, Sample	Abundances (Grouped): IVM, 4, Sample	Abundances (Grouped): IVM, 5, Sample	Abundances (Grouped) CV [%]: DMSO, 1, Control	Abundances (Grouped) CV [%]: DMSO, 2, Control	Abundances (Grouped) CV [%]: DMSO, 3, Control	Abundances (Grouped) CV [%]: DMSO, 4, Control	Abundances (Grouped) CV [%]: DMSO, 5, Control	Abundances (Grouped) CV [%]: IVM, 1, Sample	Abundances (Grouped) CV [%]: IVM, 2, Sample	Abundances (Grouped) CV [%]: IVM, 3, Sample	Abundances (Grouped) CV [%]: IVM, 4, Sample	Abundances (Grouped) CV [%]: IVM, 5, Sample	Quan Info	Found in Sample: F15: Control, DMSO, 1	Found in Sample: F16: Control, DMSO, 2	Found in Sample: F17: Control, DMSO, 3	Found in Sample: F18: Control, DMSO, 4	Found in Sample: F19: Control, DMSO, 5	Found in Sample: F20: Sample, IVM, 1	Found in Sample: F21: Sample, IVM, 2	Found in Sample: F22: Sample, IVM, 3	Found in Sample: F23: Sample, IVM, 4	Found in Sample: F24: Sample, IVM, 5	q-Value (Best File-Local)	PEP	q-Value
	FALSE	High	[K].FAAWTNR.[Q]	1	5	F1KZU1	F1KZU1 [332-338]		0	865.432					109009		90240.3	14231.5														n/a	n/a	n/a	n/a	High	n/a	High	High	n/a	n/a	0.00336308	0.0392802	0.00590716
		Checked	Confidence	Identifying Node	PSM Ambiguity	Annotated Sequence	Modifications	# Proteins	Master Protein Accessions	Protein Accessions	I/L Ambiguity	CHIMERYS: PTM Localization Sequence	CHIMERYS: PTM Localization Score	CHIMERYS: Best Site Probabilities	CHIMERYS: Oxidation Site Probabilities	CHIMERYS: Phospho Site Probabilities	CHIMERYS: Label:13C(6)15N(2) Site Probabilities	CHIMERYS: Label:13C(6)15N(4) Site Probabilities	CHIMERYS: Oxidation Site Probabilities	CHIMERYS: Phospho Site Probabilities	# Missed Cleavages	Charge	DeltaScore	DeltaCn	Rank	Search Engine Rank	m/z [Da]	MH+ [Da]	Theo. MH+ [Da]	DeltaM [ppm]	Deltam/z [Da]	Activation Type	NCE [%]	Normalized CHIMERYS Coefficient	MS Order	Isolation Interference [%]	Ion Inject Time [ms]	RT [min]	First Scan	Predicted RT [min]	DeltaRT	File ID	# Protein Groups	q-Value	PEP	SVM Score	Quan Value
		FALSE	High	CHIMERYS on Ardia Server (E4)	Unambiguous	[K].FAAWTNR.[Q]		1	F1KZU1	F1KZU1	FALSE		0								0	2		0	1	1	433.219	865.432	865.432	0	0	HCD (High Energy Collision Dissociation)	25	1	MS2		3.54	3.4257	34741	3.3059	-0.1198	F19	1	0.00366575	0.0177098	1.10439	84610.4
		FALSE	High	CHIMERYS on Ardia Server (E4)	Unambiguous	[K].FAAWTNR.[Q]		1	F1KZU1	F1KZU1	FALSE		0								0	2		0	1	1	433.219	865.432	865.432	0	0	HCD (High Energy Collision Dissociation)	25	1	MS2		3.513	3.4555	35044	3.3059	-0.1497	F19	1	0.00130479	0.00516301	2.31107	84610.4
		FALSE	High	CHIMERYS on Ardia Server (G4)	Unambiguous	[K].FAAWTNR.[Q]		1	F1KZU1	F1KZU1	FALSE		0								0	2		0	1	1	433.219	865.432	865.432	0	0	HCD (High Energy Collision Dissociation)	25	1	MS2		3.514	3.4237	34741	3.3202	-0.1035	F21	1	0.000931574	0.00362329	2.93428	90240.3
		FALSE	High	CHIMERYS on Ardia Server (G4)	Unambiguous	[K].FAAWTNR.[Q]		1	F1KZU1	F1KZU1	FALSE		0								0	2		0	1	1	433.219	865.432	865.432	0	0	HCD (High Energy Collision Dissociation)	25	1	MS2		3.514	3.4536	35044	3.3202	-0.1333	F21	1	0.00473144	0.0375155	0.901919	90240.3
		FALSE	High	CHIMERYS on Ardia Server (H4)	Unambiguous	[K].FAAWTNR.[Q]		1	F1KZU1	F1KZU1	FALSE		0								0	2		0	1	1	433.219	865.432	865.432	0	0	HCD (High Energy Collision Dissociation)	25	1	MS2		3.514	3.4916	35348	3.4345	-0.0571	F22	1	0.00374898	0.0196022	1.09885	7910.87
	FALSE	High	[R].QYQPLPDGGLTQR.[F]	1	36	F1KZU1	F1KZU1 [339-351]		0	1472.75	22924.5	48154.6	84956	17866.8	136245	30146.8	112905	18797	90649.7	45449												High	High	High	High	High	High	High	High	High	High	0.000234412	0.000360556	0.000225955
		Checked	Confidence	Identifying Node	PSM Ambiguity	Annotated Sequence	Modifications	# Proteins	Master Protein Accessions	Protein Accessions	I/L Ambiguity	CHIMERYS: PTM Localization Sequence	CHIMERYS: PTM Localization Score	CHIMERYS: Best Site Probabilities	CHIMERYS: Oxidation Site Probabilities	CHIMERYS: Phospho Site Probabilities	CHIMERYS: Label:13C(6)15N(2) Site Probabilities	CHIMERYS: Label:13C(6)15N(4) Site Probabilities	CHIMERYS: Oxidation Site Probabilities	CHIMERYS: Phospho Site Probabilities	# Missed Cleavages	Charge	DeltaScore	DeltaCn	Rank	Search Engine Rank	m/z [Da]	MH+ [Da]	Theo. MH+ [Da]	DeltaM [ppm]	Deltam/z [Da]	Activation Type	NCE [%]	Normalized CHIMERYS Coefficient	MS Order	Isolation Interference [%]	Ion Inject Time [ms]	RT [min]	First Scan	Predicted RT [min]	DeltaRT	File ID	# Protein Groups	q-Value	PEP	SVM Score	Quan Value
		FALSE	High	CHIMERYS on Ardia Server (G4)	Unambiguous	[R].QYQPLPDGGLTQR.[F]		1	F1KZU1	F1KZU1	FALSE		0								0	2		0	1	1	736.878	1472.75	1472.75	0	0	HCD (High Energy Collision Dissociation)	25	0.36	MS2		3.512	5.9592	60437	5.8225	-0.1366	F21	1	8.45452e-05	6.35819e-11	8.48479	112905
		FALSE	High	CHIMERYS on Ardia Server (G4)	Unambiguous	[R].QYQPLPDGGLTQR.[F]		1	F1KZU1	F1KZU1	FALSE		0								0	2		0	1	1	736.878	1472.75	1472.75	0	0	HCD (High Energy Collision Dissociation)	25	0.17	MS2		3.515	5.9892	60741	5.8225	-0.1666	F21	1	8.45452e-05	0	10.013	112905
		FALSE	High	CHIMERYS on Ardia Server (G4)	Unambiguous	[R].QYQPLPDGGLTQR.[F]		1	F1KZU1	F1KZU1	FALSE		0								0	2		0	1	1	736.878	1472.75	1472.75	0	0	HCD (High Energy Collision Dissociation)	25	0.05	MS2		3.512	6.019	61044	5.8225	-0.1964	F21	1	0.000222222	0.000350036	5.53867	112905
		FALSE	High	CHIMERYS on Ardia Server (G4)	Unambiguous	[R].QYQPLPDGGLTQR.[F]		1	F1KZU1	F1KZU1	FALSE		0								0	2		0	1	1	736.878	1472.75	1472.75	0	0	HCD (High Energy Collision Dissociation)	25	0.03	MS2		3.513	6.0486	61347	5.8225	-0.226	F21	1	0.000609541	0.00154967	3.37302	112905
		FALSE	High	CHIMERYS on Ardia Server (F4)	Unambiguous	[R].QYQPLPDGGLTQR.[F]		1	F1KZU1	F1KZU1	FALSE		0								0	2		0	1	1	736.878	1472.75	1472.75	0	0	HCD (High Energy Collision Dissociation)	25	0.28	MS2		3.513	5.9709	60437	5.863	-0.1079	F20	1	7.54034e-05	0	6.37648	15898.4
		FALSE	High	CHIMERYS on Ardia Server (F4)	Unambiguous	[R].QYQPLPDGGLTQR.[F]		1	F1KZU1	F1KZU1	FALSE		0								0	2		0	1	1	736.878	1472.75	1472.75	0	0	HCD (High Energy Collision Dissociation)	25	0.07	MS2		3.514	6.0606	61347	5.863	-0.1976	F20	1	0.00338896	0.0288782	1.01622	15898.4
		FALSE	High	CHIMERYS on Ardia Server (H4)	Unambiguous	[R].QYQPLPDGGLTQR.[F]		1	F1KZU1	F1KZU1	FALSE		0								0	2		0	1	1	736.878	1472.75	1472.75	0	0	HCD (High Energy Collision Dissociation)	25	0.28	MS2		3.513	6.0045	60741	5.8882	-0.1163	F22	1	0.000331251	0.000566912	4.36833	10448.7
		FALSE	High	CHIMERYS on Ardia Server (G4)	Unambiguous	[R].QYQPLPDGGLTQR.[F]		1	F1KZU1	F1KZU1	FALSE		0								0	2		0	1	1	736.878	1472.75	1472.75	0	0	HCD (High Energy Collision Dissociation)	25	0.74	MS2		3.513	5.9294	60134	5.8225	-0.1069	F21	1	8.45452e-05	6.35819e-11	8.46574	112905
		FALSE	High	CHIMERYS on Ardia Server (I4)	Unambiguous	[R].QYQPLPDGGLTQR.[F]		1	F1KZU1	F1KZU1	FALSE		0								0	2		0	1	1	736.878	1472.75	1472.75	0	0	HCD (High Energy Collision Dissociation)	25	0.23	MS2		3.513	5.9635	60437	5.7044	-0.2592	F23	1	7.51089e-05	5.1396e-05	8.80787	43316.2
		FALSE	High	CHIMERYS on Ardia Server (I4)	Unambiguous	[R].QYQPLPDGGLTQR.[F]		1	F1KZU1	F1KZU1	FALSE		0								0	2		0	1	1	736.878	1472.75	1472.75	0	0	HCD (High Energy Collision Dissociation)	25	0.08	MS2		3.514	6.0234	61044	5.7044	-0.3191	F23	1	0.000318861	0.000676584	5.31837	43316.2
		FALSE	High	CHIMERYS on Ardia Server (I4)	Unambiguous	[R].QYQPLPDGGLTQR.[F]		1	F1KZU1	F1KZU1	FALSE		0								0	2		0	1	1	736.878	1472.75	1472.75	0	0	HCD (High Energy Collision Dissociation)	25	0.06	MS2		3.514	6.0533	61347	5.7044	-0.3489	F23	1	0.00172527	0.0105798	1.83705	43316.2
		FALSE	High	CHIMERYS on Ardia Server (J4)	Unambiguous	[R].QYQPLPDGGLTQR.[F]		1	F1KZU1	F1KZU1	FALSE		0								0	2		0	1	1	736.878	1472.75	1472.75	0	0	HCD (High Energy Collision Dissociation)	25	0.06	MS2		3.514	5.968	60437	5.9469	-0.0211	F24	1	0.00198284	0.0116765	1.59081	15023.4
		FALSE	High	CHIMERYS on Ardia Server (J4)	Unambiguous	[R].QYQPLPDGGLTQR.[F]		1	F1KZU1	F1KZU1	FALSE		0								0	2		0	1	1	736.878	1472.75	1472.75	0	0	HCD (High Energy Collision Dissociation)	25	0.05	MS2		3.513	5.9982	60741	5.9469	-0.0513	F24	1	0.00030175	0.00114785	4.10475	15023.4
		FALSE	High	CHIMERYS on Ardia Server (F4)	Unambiguous	[R].QYQPLPDGGLTQR.[F]		1	F1KZU1	F1KZU1	FALSE		0								0	2		0	1	1	736.878	1472.75	1472.75	0	0	HCD (High Energy Collision Dissociation)	25	0.09	MS2		3.513	6.0009	60741	5.863	-0.1379	F20	1	0.000486855	0.00151217	4.68252	15898.4
		FALSE	High	CHIMERYS on Ardia Server (I4)	Unambiguous	[R].QYQPLPDGGLTQR.[F]		1	F1KZU1	F1KZU1	FALSE		0								0	2		0	1	1	736.878	1472.75	1472.75	0	0	HCD (High Energy Collision Dissociation)	25	0.37	MS2		3.514	5.9337	60134	5.7044	-0.2293	F23	1	0.000359712	0.00116195	4.15921	43316.2
		FALSE	High	CHIMERYS on Ardia Server (F4)	Unambiguous	[R].QYQPLPDGGLTQR.[F]		1	F1KZU1	F1KZU1	FALSE		0								0	2		0	1	1	736.878	1472.75	1472.75	0	0	HCD (High Energy Collision Dissociation)	25	0.09	MS2		3.513	6.0307	61044	5.863	-0.1677	F20	1	0.000799968	0.00277061	2.90301	15898.4
		FALSE	High	CHIMERYS on Ardia Server (I4)	Unambiguous	[R].QYQPLPDGGLTQR.[F]		1	F1KZU1	F1KZU1	FALSE		0								0	2		0	1	1	736.878	1472.75	1472.75	0	0	HCD (High Energy Collision Dissociation)	25	0.14	MS2		3.513	5.9938	60741	5.7044	-0.2894	F23	1	7.51089e-05	0.000247346	6.9653	43316.2
		FALSE	High	CHIMERYS on Ardia Server (G4)	Unambiguous	[R].QYQPLPDGGLTQR.[F]		1	F1KZU1	F1KZU1	FALSE		0								0	2		0	1	1	736.878	1472.75	1472.75	0	0	HCD (High Energy Collision Dissociation)	25	1	MS2		3.513	5.8995	59831	5.8225	-0.077	F21	1	0.000483685	0.00154967	4.06933	112905
		FALSE	High	CHIMERYS on Ardia Server (H4)	Unambiguous	[R].QYQPLPDGGLTQR.[F]		1	F1KZU1	F1KZU1	FALSE		0								0	2		0	1	1	736.878	1472.75	1472.75	0	0	HCD (High Energy Collision Dissociation)	25	0.32	MS2		3.513	5.9743	60437	5.8882	-0.0861	F22	1	0.000505443	0.00447116	3.13807	10448.7
		FALSE	High	CHIMERYS on Ardia Server (C4)	Unambiguous	[R].QYQPLPDGGLTQR.[F]		1	F1KZU1	F1KZU1	FALSE		0								0	2		0	1	1	736.878	1472.75	1472.75	0	0	HCD (High Energy Collision Dissociation)	25	0.14	MS2		3.512	6.0037	60741	5.8095	-0.1942	F17	1	0.000108921	0	5.61589	13261.1
		FALSE	High	CHIMERYS on Ardia Server (B4)	Unambiguous	[R].QYQPLPDGGLTQR.[F]		1	F1KZU1	F1KZU1	FALSE		0								0	2		0	1	1	736.878	1472.75	1472.75	0	0	HCD (High Energy Collision Dissociation)	25	0.03	MS2		3.514	5.957	60437	5.6399	-0.3171	F16	1	0.0004922	0.00250099	3.60335	39798.6
		FALSE	High	CHIMERYS on Ardia Server (B4)	Unambiguous	[R].QYQPLPDGGLTQR.[F]		1	F1KZU1	F1KZU1	FALSE		0								0	2		0	1	1	736.878	1472.75	1472.75	0	0	HCD (High Energy Collision Dissociation)	25	0.03	MS2		3.513	6.0168	61044	5.6399	-0.3769	F16	1	0.00651835	0.0470796	0.553645	39798.6
		FALSE	High	CHIMERYS on Ardia Server (J4)	Unambiguous	[R].QYQPLPDGGLTQR.[F]		1	F1KZU1	F1KZU1	FALSE		0								0	2		0	1	1	736.878	1472.75	1472.75	0	0	HCD (High Energy Collision Dissociation)	25	0.02	MS2		3.513	6.0279	61044	5.9469	-0.081	F24	1	0.00126109	0.0069242	2.16443	15023.4
		FALSE	High	CHIMERYS on Ardia Server (A4)	Unambiguous	[R].QYQPLPDGGLTQR.[F]		1	F1KZU1	F1KZU1	FALSE		0								0	2		0	1	1	736.878	1472.75	1472.75	0	0	HCD (High Energy Collision Dissociation)	25	1	MS2		3.514	5.9026	59831	5.9063	0.0037	F15	1	0.00128751	0.0059869	2.52373	9898.21
		FALSE	High	CHIMERYS on Ardia Server (C4)	Unambiguous	[R].QYQPLPDGGLTQR.[F]		1	F1KZU1	F1KZU1	FALSE		0								0	2		0	1	1	736.878	1472.75	1472.75	0	0	HCD (High Energy Collision Dissociation)	25	0.18	MS2		3.514	5.9736	60437	5.8095	-0.164	F17	1	0.000108921	0	6.16411	13261.1
		FALSE	High	CHIMERYS on Ardia Server (B4)	Unambiguous	[R].QYQPLPDGGLTQR.[F]		1	F1KZU1	F1KZU1	FALSE		0								0	2		0	1	1	736.878	1472.75	1472.75	0	0	HCD (High Energy Collision Dissociation)	25	0.66	MS2		3.513	5.8678	59528	5.6399	-0.2279	F16	1	0.000252653	0.000663916	4.13032	39798.6
		FALSE	High	CHIMERYS on Ardia Server (E4)	Unambiguous	[R].QYQPLPDGGLTQR.[F]		1	F1KZU1	F1KZU1	FALSE		0								0	2		0	1	1	736.878	1472.75	1472.75	0	0	HCD (High Energy Collision Dissociation)	25	0.03	MS2		3.514	6.0515	61347	5.7608	-0.2908	F19	1	0.000173183	0.000764153	4.57657	105750
		FALSE	High	CHIMERYS on Ardia Server (B4)	Unambiguous	[R].QYQPLPDGGLTQR.[F]		1	F1KZU1	F1KZU1	FALSE		0								0	2		0	1	1	736.878	1472.75	1472.75	0	0	HCD (High Energy Collision Dissociation)	25	0.11	MS2		3.513	5.9272	60134	5.6399	-0.2873	F16	1	5.81091e-05	0	6.83324	39798.6
		FALSE	High	CHIMERYS on Ardia Server (D4)	Unambiguous	[R].QYQPLPDGGLTQR.[F]		1	F1KZU1	F1KZU1	FALSE		0								0	2		0	1	1	736.878	1472.75	1472.75	0	0	HCD (High Energy Collision Dissociation)	25	0.03	MS2		3.513	5.9874	60741	5.6023	-0.3851	F18	1	0.00300255	0.0172693	1.36046	8963.52
		FALSE	High	CHIMERYS on Ardia Server (E4)	Unambiguous	[R].QYQPLPDGGLTQR.[F]		1	F1KZU1	F1KZU1	FALSE		0								0	2		0	1	1	736.878	1472.75	1472.75	0	0	HCD (High Energy Collision Dissociation)	25	0.66	MS2		3.515	5.9323	60134	5.7608	-0.1716	F19	1	5.66123e-05	0	8.05086	105750
		FALSE	High	CHIMERYS on Ardia Server (E4)	Unambiguous	[R].QYQPLPDGGLTQR.[F]		1	F1KZU1	F1KZU1	FALSE		0								0	2		0	1	1	736.878	1472.75	1472.75	0	0	HCD (High Energy Collision Dissociation)	25	0.32	MS2		3.514	5.9621	60437	5.7608	-0.2014	F19	1	5.66123e-05	0	10.8209	105750
		FALSE	High	CHIMERYS on Ardia Server (E4)	Unambiguous	[R].QYQPLPDGGLTQR.[F]		1	F1KZU1	F1KZU1	FALSE		0								0	2		0	1	1	736.878	1472.75	1472.75	0	0	HCD (High Energy Collision Dissociation)	25	0.14	MS2		3.513	5.9921	60741	5.7608	-0.2314	F19	1	5.66123e-05	0	9.67034	105750
		FALSE	High	CHIMERYS on Ardia Server (A4)	Unambiguous	[R].QYQPLPDGGLTQR.[F]		1	F1KZU1	F1KZU1	FALSE		0								0	2		0	1	1	736.878	1472.75	1472.75	0	0	HCD (High Energy Collision Dissociation)	25	0.13	MS2		3.514	5.9325	60134	5.9063	-0.0261	F15	1	0.000354317	0.00175728	3.70715	9898.21
		FALSE	High	CHIMERYS on Ardia Server (E4)	Unambiguous	[R].QYQPLPDGGLTQR.[F]		1	F1KZU1	F1KZU1	FALSE		0								0	2		0	1	1	736.878	1472.75	1472.75	0	0	HCD (High Energy Collision Dissociation)	25	0.06	MS2		3.513	6.0219	61044	5.7608	-0.2612	F19	1	0.000173183	0.000446677	5.07044	105750
		FALSE	High	CHIMERYS on Ardia Server (E4)	Unambiguous	[R].QYQPLPDGGLTQR.[F]		1	F1KZU1	F1KZU1	FALSE		0								0	2		0	1	1	736.878	1472.75	1472.75	0	0	HCD (High Energy Collision Dissociation)	25	1	MS2		3.514	5.9027	59831	5.7608	-0.1419	F19	1	0.00616083	0.0520228	0.650445	105750
		FALSE	High	CHIMERYS on Ardia Server (B4)	Unambiguous	[R].QYQPLPDGGLTQR.[F]		1	F1KZU1	F1KZU1	FALSE		0								0	2		0	1	1	736.878	1472.75	1472.75	0	0	HCD (High Energy Collision Dissociation)	25	0.37	MS2		3.513	5.8977	59831	5.6399	-0.2578	F16	1	0.000700084	0.00325487	3.20002	39798.6
	FALSE	High	[R].ILHTPLEDSDNFMYGFNANYLR.[T]	1	4	F1KZU1	F1KZU1 [75-96]		0	2630.23		9313.72			31971.2		28826.1															n/a	High	n/a	n/a	High	n/a	High	n/a	n/a	n/a	0.000929195	0.0056998	0.00204772
		Checked	Confidence	Identifying Node	PSM Ambiguity	Annotated Sequence	Modifications	# Proteins	Master Protein Accessions	Protein Accessions	I/L Ambiguity	CHIMERYS: PTM Localization Sequence	CHIMERYS: PTM Localization Score	CHIMERYS: Best Site Probabilities	CHIMERYS: Oxidation Site Probabilities	CHIMERYS: Phospho Site Probabilities	CHIMERYS: Label:13C(6)15N(2) Site Probabilities	CHIMERYS: Label:13C(6)15N(4) Site Probabilities	CHIMERYS: Oxidation Site Probabilities	CHIMERYS: Phospho Site Probabilities	# Missed Cleavages	Charge	DeltaScore	DeltaCn	Rank	Search Engine Rank	m/z [Da]	MH+ [Da]	Theo. MH+ [Da]	DeltaM [ppm]	Deltam/z [Da]	Activation Type	NCE [%]	Normalized CHIMERYS Coefficient	MS Order	Isolation Interference [%]	Ion Inject Time [ms]	RT [min]	First Scan	Predicted RT [min]	DeltaRT	File ID	# Protein Groups	q-Value	PEP	SVM Score	Quan Value
		FALSE	High	CHIMERYS on Ardia Server (B4)	Unambiguous	[R].ILHTPLEDSDNFMYGFNANYLR.[T]		1	F1KZU1	F1KZU1	FALSE		0								0	3		0	1	1	877.416	2630.23	2630.23	0	0	HCD (High Energy Collision Dissociation)	25	0.09	MS2		3.514	12.1713	123544	11.9852	-0.1862	F16	1	0.000728256	0.00327628	3.00423	7697.57
		FALSE	High	CHIMERYS on Ardia Server (E4)	Unambiguous	[R].ILHTPLEDSDNFMYGFNANYLR.[T]		1	F1KZU1	F1KZU1	FALSE		0								0	3		0	1	1	877.416	2630.23	2630.23	0	0	HCD (High Energy Collision Dissociation)	25	0.34	MS2		3.516	12.1821	123544	11.7615	-0.4206	F19	1	0.000410218	0.00207325	3.82231	24815.4
		FALSE	High	CHIMERYS on Ardia Server (E4)	Unambiguous	[R].ILHTPLEDSDNFMYGFNANYLR.[T]		1	F1KZU1	F1KZU1	FALSE		0								0	3		0	1	1	877.416	2630.23	2630.23	0	0	HCD (High Energy Collision Dissociation)	25	0.35	MS2		3.557	12.212	123847	11.7615	-0.4505	F19	1	0.00122532	0.00516301	2.45763	24815.4
		FALSE	High	CHIMERYS on Ardia Server (G4)	Unambiguous	[R].ILHTPLEDSDNFMYGFNANYLR.[T]		1	F1KZU1	F1KZU1	FALSE		0								0	3		0	1	1	877.416	2630.23	2630.23	0	0	HCD (High Energy Collision Dissociation)	25	0.38	MS2		3.514	12.2037	123847	12.1307	-0.073	F21	1	0.000222222	0.000350036	5.35026	28826.1
	FALSE	High	[K].TGFNQWTTAR.[I]	1	15	F1KZU1	F1KZU1 [202-211]		0	1181.57		13921			120592	18642.1	90947.7	6623.73														n/a	High	n/a	n/a	High	High	High	High	n/a	n/a	0.000234412	4.2326e-06	0.000225955
		Checked	Confidence	Identifying Node	PSM Ambiguity	Annotated Sequence	Modifications	# Proteins	Master Protein Accessions	Protein Accessions	I/L Ambiguity	CHIMERYS: PTM Localization Sequence	CHIMERYS: PTM Localization Score	CHIMERYS: Best Site Probabilities	CHIMERYS: Oxidation Site Probabilities	CHIMERYS: Phospho Site Probabilities	CHIMERYS: Label:13C(6)15N(2) Site Probabilities	CHIMERYS: Label:13C(6)15N(4) Site Probabilities	CHIMERYS: Oxidation Site Probabilities	CHIMERYS: Phospho Site Probabilities	# Missed Cleavages	Charge	DeltaScore	DeltaCn	Rank	Search Engine Rank	m/z [Da]	MH+ [Da]	Theo. MH+ [Da]	DeltaM [ppm]	Deltam/z [Da]	Activation Type	NCE [%]	Normalized CHIMERYS Coefficient	MS Order	Isolation Interference [%]	Ion Inject Time [ms]	RT [min]	First Scan	Predicted RT [min]	DeltaRT	File ID	# Protein Groups	q-Value	PEP	SVM Score	Quan Value
		FALSE	High	CHIMERYS on Ardia Server (E4)	Unambiguous	[K].TGFNQWTTAR.[I]		1	F1KZU1	F1KZU1	FALSE		0								0	2		0	1	1	591.289	1181.57	1181.57	0	0	HCD (High Energy Collision Dissociation)	25	1	MS2		3.513	4.952	50243	5.2017	0.2497	F19	1	0.000240616	0.000882771	4.19355	93600.6
		FALSE	High	CHIMERYS on Ardia Server (H4)	Unambiguous	[K].TGFNQWTTAR.[I]		1	F1KZU1	F1KZU1	FALSE		0								0	2		0	1	1	591.289	1181.57	1181.57	0	0	HCD (High Energy Collision Dissociation)	25	1	MS2		3.513	4.9023	49637	4.8476	-0.0547	F22	1	0.0019524	0.0116125	1.80461	3681.94
		FALSE	High	CHIMERYS on Ardia Server (G4)	Unambiguous	[K].TGFNQWTTAR.[I]		1	F1KZU1	F1KZU1	FALSE		0								0	2		0	1	1	591.289	1181.57	1181.57	0	0	HCD (High Energy Collision Dissociation)	25	0.68	MS2		3.514	4.8901	49636	4.6568	-0.2333	F21	1	0.000979291	0.00362329	2.75274	90947.7
		FALSE	High	CHIMERYS on Ardia Server (G4)	Unambiguous	[K].TGFNQWTTAR.[I]		1	F1KZU1	F1KZU1	FALSE		0								0	2		0	1	1	591.289	1181.57	1181.57	0	0	HCD (High Energy Collision Dissociation)	25	1	MS2		3.513	4.8604	49333	4.6568	-0.2036	F21	1	8.45452e-05	0	9.53906	90947.7
		FALSE	High	CHIMERYS on Ardia Server (G4)	Unambiguous	[K].TGFNQWTTAR.[I]		1	F1KZU1	F1KZU1	FALSE		0								0	2		0	1	1	591.289	1181.57	1181.57	0	0	HCD (High Energy Collision Dissociation)	25	0.83	MS2		3.513	4.8306	49030	4.6568	-0.1739	F21	1	8.45452e-05	0	13.5728	90947.7
		FALSE	High	CHIMERYS on Ardia Server (G4)	Unambiguous	[K].TGFNQWTTAR.[I]		1	F1KZU1	F1KZU1	FALSE		0								0	2		0	1	1	591.289	1181.57	1181.57	0	0	HCD (High Energy Collision Dissociation)	25	0.44	MS2		3.514	4.8008	48727	4.6568	-0.144	F21	1	0.000149589	0.000288211	7.9208	90947.7
		FALSE	High	CHIMERYS on Ardia Server (F4)	Unambiguous	[K].TGFNQWTTAR.[I]		1	F1KZU1	F1KZU1	FALSE		0								0	2		0	1	1	591.289	1181.57	1181.57	0	0	HCD (High Energy Collision Dissociation)	25	1	MS2		3.513	4.9588	50243	5.0511	0.0923	F20	1	0.00662166	0.0667627	0.518786	9831.25
		FALSE	High	CHIMERYS on Ardia Server (F4)	Unambiguous	[K].TGFNQWTTAR.[I]		1	F1KZU1	F1KZU1	FALSE		0								0	2		0	1	1	591.289	1181.57	1181.57	0	0	HCD (High Energy Collision Dissociation)	25	0.67	MS2		3.513	4.8993	49637	5.0511	0.1519	F20	1	0.00409459	0.0306078	0.90486	9831.25
		FALSE	High	CHIMERYS on Ardia Server (F4)	Unambiguous	[K].TGFNQWTTAR.[I]		1	F1KZU1	F1KZU1	FALSE		0								0	2		0	1	1	591.289	1181.57	1181.57	0	0	HCD (High Energy Collision Dissociation)	25	0.38	MS2		3.514	4.929	49940	5.0511	0.1222	F20	1	0.00822402	0.0816206	0.389349	9831.25
		FALSE	High	CHIMERYS on Ardia Server (E4)	Unambiguous	[K].TGFNQWTTAR.[I]		1	F1KZU1	F1KZU1	FALSE		0								0	2		0	1	1	591.289	1181.57	1181.57	0	0	HCD (High Energy Collision Dissociation)	25	0.84	MS2		3.514	4.8625	49333	5.2017	0.3392	F19	1	5.66123e-05	0	14.4675	93600.6
		FALSE	High	CHIMERYS on Ardia Server (E4)	Unambiguous	[K].TGFNQWTTAR.[I]		1	F1KZU1	F1KZU1	FALSE		0								0	2		0	1	1	591.289	1181.57	1181.57	0	0	HCD (High Energy Collision Dissociation)	25	0.68	MS2		3.514	4.8326	49030	5.2017	0.3691	F19	1	5.66123e-05	0	13.4007	93600.6
		FALSE	High	CHIMERYS on Ardia Server (E4)	Unambiguous	[K].TGFNQWTTAR.[I]		1	F1KZU1	F1KZU1	FALSE		0								0	2		0	1	1	591.289	1181.57	1181.57	0	0	HCD (High Energy Collision Dissociation)	25	0.21	MS2		3.513	4.8027	48727	5.2017	0.399	F19	1	0.000145567	0.000446677	5.17009	93600.6
		FALSE	High	CHIMERYS on Ardia Server (B4)	Unambiguous	[K].TGFNQWTTAR.[I]		1	F1KZU1	F1KZU1	FALSE		0								0	2		0	1	1	591.289	1181.57	1181.57	0	0	HCD (High Energy Collision Dissociation)	25	0.24	MS2		3.514	4.7682	48424	4.7733	0.0051	F16	1	0.00420787	0.0371276	0.91602	11505.4
		FALSE	High	CHIMERYS on Ardia Server (E4)	Unambiguous	[K].TGFNQWTTAR.[I]		1	F1KZU1	F1KZU1	FALSE		0								0	2		0	1	1	591.289	1181.57	1181.57	0	0	HCD (High Energy Collision Dissociation)	25	1	MS2		3.514	4.8924	49637	5.2017	0.3093	F19	1	5.66123e-05	0	11.1717	93600.6
		FALSE	High	CHIMERYS on Ardia Server (E4)	Unambiguous	[K].TGFNQWTTAR.[I]		1	F1KZU1	F1KZU1	FALSE		0								0	2		0	1	1	591.289	1181.57	1181.57	0	0	HCD (High Energy Collision Dissociation)	25	1	MS2		3.514	4.9223	49940	5.2017	0.2794	F19	1	0.000111626	0.000446677	5.86944	93600.6
	FALSE	High	[R].SDNEAIIPFQVK.[V]	1	16	F1KZU1	F1KZU1 [46-57]		0	1360.71					52642.2		47302.8	8862.61	42633.5	33021.7												n/a	n/a	n/a	n/a	High	n/a	High	High	High	High	0.000234412	0.00221155	0.000371047
		Checked	Confidence	Identifying Node	PSM Ambiguity	Annotated Sequence	Modifications	# Proteins	Master Protein Accessions	Protein Accessions	I/L Ambiguity	CHIMERYS: PTM Localization Sequence	CHIMERYS: PTM Localization Score	CHIMERYS: Best Site Probabilities	CHIMERYS: Oxidation Site Probabilities	CHIMERYS: Phospho Site Probabilities	CHIMERYS: Label:13C(6)15N(2) Site Probabilities	CHIMERYS: Label:13C(6)15N(4) Site Probabilities	CHIMERYS: Oxidation Site Probabilities	CHIMERYS: Phospho Site Probabilities	# Missed Cleavages	Charge	DeltaScore	DeltaCn	Rank	Search Engine Rank	m/z [Da]	MH+ [Da]	Theo. MH+ [Da]	DeltaM [ppm]	Deltam/z [Da]	Activation Type	NCE [%]	Normalized CHIMERYS Coefficient	MS Order	Isolation Interference [%]	Ion Inject Time [ms]	RT [min]	First Scan	Predicted RT [min]	DeltaRT	File ID	# Protein Groups	q-Value	PEP	SVM Score	Quan Value
		FALSE	High	CHIMERYS on Ardia Server (J4)	Unambiguous	[R].SDNEAIIPFQVK.[V]		1	F1KZU1	F1KZU1	FALSE		0								0	2		0	1	1	680.859	1360.71	1360.71	0	0	HCD (High Energy Collision Dissociation)	25	1	MS2		3.516	9.3754	94988	9.2485	-0.1269	F24	1	0.00240577	0.0139205	1.36499	10915.5
		FALSE	High	CHIMERYS on Ardia Server (I4)	Unambiguous	[R].SDNEAIIPFQVK.[V]		1	F1KZU1	F1KZU1	FALSE		0								0	2		0	1	1	680.859	1360.71	1360.71	0	0	HCD (High Energy Collision Dissociation)	25	1	MS2		3.67	9.4577	95898	9.2671	-0.1906	F23	1	0.00867052	0.0710503	0.385034	20372.1
		FALSE	High	CHIMERYS on Ardia Server (I4)	Unambiguous	[R].SDNEAIIPFQVK.[V]		1	F1KZU1	F1KZU1	FALSE		0								0	2		0	1	1	680.859	1360.71	1360.71	0	0	HCD (High Energy Collision Dissociation)	25	1	MS2		3.513	9.4277	95594	9.2671	-0.1606	F23	1	0.00284082	0.0173608	1.37232	20372.1
		FALSE	High	CHIMERYS on Ardia Server (I4)	Unambiguous	[R].SDNEAIIPFQVK.[V]		1	F1KZU1	F1KZU1	FALSE		0								0	2		0	1	1	680.859	1360.71	1360.71	0	0	HCD (High Energy Collision Dissociation)	25	1	MS2		3.514	9.3977	95291	9.2671	-0.1306	F23	1	0.00154337	0.00939585	1.95433	20372.1
		FALSE	High	CHIMERYS on Ardia Server (I4)	Unambiguous	[R].SDNEAIIPFQVK.[V]		1	F1KZU1	F1KZU1	FALSE		0								0	2		0	1	1	680.859	1360.71	1360.71	0	0	HCD (High Energy Collision Dissociation)	25	1	MS2		3.514	9.3681	94988	9.2671	-0.101	F23	1	0.00423803	0.0315292	0.917357	20372.1
		FALSE	High	CHIMERYS on Ardia Server (H4)	Unambiguous	[R].SDNEAIIPFQVK.[V]		1	F1KZU1	F1KZU1	FALSE		0								0	2		0	1	1	680.859	1360.71	1360.71	0	0	HCD (High Energy Collision Dissociation)	25	0.15	MS2		3.513	9.4426	95594	9.3495	-0.0931	F22	1	0.00559469	0.0392824	0.720144	4926.47
		FALSE	High	CHIMERYS on Ardia Server (G4)	Unambiguous	[R].SDNEAIIPFQVK.[V]		1	F1KZU1	F1KZU1	FALSE		0								0	2		0	1	1	680.859	1360.71	1360.71	0	0	HCD (High Energy Collision Dissociation)	25	1	MS2		3.512	9.417	95594	9.2227	-0.1943	F21	1	0.000534359	0.00154967	3.91901	47302.8
		FALSE	High	CHIMERYS on Ardia Server (G4)	Unambiguous	[R].SDNEAIIPFQVK.[V]		1	F1KZU1	F1KZU1	FALSE		0								0	2		0	1	1	680.859	1360.71	1360.71	0	0	HCD (High Energy Collision Dissociation)	25	0.68	MS2		3.517	9.3874	95291	9.2227	-0.1647	F21	1	8.45452e-05	6.35819e-11	8.43205	47302.8
		FALSE	High	CHIMERYS on Ardia Server (G4)	Unambiguous	[R].SDNEAIIPFQVK.[V]		1	F1KZU1	F1KZU1	FALSE		0								0	2		0	1	1	680.859	1360.71	1360.71	0	0	HCD (High Energy Collision Dissociation)	25	0.41	MS2		3.513	9.3576	94988	9.2227	-0.1349	F21	1	0.000534359	0.00154967	3.85323	47302.8
		FALSE	High	CHIMERYS on Ardia Server (E4)	Unambiguous	[R].SDNEAIIPFQVK.[V]		1	F1KZU1	F1KZU1	FALSE		0								0	2		0	1	1	680.859	1360.71	1360.71	0	0	HCD (High Energy Collision Dissociation)	25	0.51	MS2		3.514	9.4826	96201	9.3321	-0.1505	F19	1	0.00696927	0.0582514	0.572122	40859.7
		FALSE	High	CHIMERYS on Ardia Server (E4)	Unambiguous	[R].SDNEAIIPFQVK.[V]		1	F1KZU1	F1KZU1	FALSE		0								0	2		0	1	1	680.859	1360.71	1360.71	0	0	HCD (High Energy Collision Dissociation)	25	1	MS2		3.514	9.4529	95898	9.3321	-0.1208	F19	1	0.00159371	0.00912999	2.07901	40859.7
		FALSE	High	CHIMERYS on Ardia Server (E4)	Unambiguous	[R].SDNEAIIPFQVK.[V]		1	F1KZU1	F1KZU1	FALSE		0								0	2		0	1	1	680.859	1360.71	1360.71	0	0	HCD (High Energy Collision Dissociation)	25	1	MS2		3.514	9.4227	95594	9.3321	-0.0906	F19	1	0.000145567	0.000446677	5.28343	40859.7
		FALSE	High	CHIMERYS on Ardia Server (E4)	Unambiguous	[R].SDNEAIIPFQVK.[V]		1	F1KZU1	F1KZU1	FALSE		0								0	2		0	1	1	680.859	1360.71	1360.71	0	0	HCD (High Energy Collision Dissociation)	25	0.59	MS2		3.513	9.3931	95291	9.3321	-0.0609	F19	1	5.66123e-05	0	6.35453	40859.7
		FALSE	High	CHIMERYS on Ardia Server (E4)	Unambiguous	[R].SDNEAIIPFQVK.[V]		1	F1KZU1	F1KZU1	FALSE		0								0	2		0	1	1	680.859	1360.71	1360.71	0	0	HCD (High Energy Collision Dissociation)	25	0.28	MS2		3.514	9.3633	94988	9.3321	-0.0312	F19	1	0.000345079	0.00207325	3.98339	40859.7
		FALSE	High	CHIMERYS on Ardia Server (J4)	Unambiguous	[R].SDNEAIIPFQVK.[V]		1	F1KZU1	F1KZU1	FALSE		0								0	2		0	1	1	680.859	1360.71	1360.71	0	0	HCD (High Energy Collision Dissociation)	25	1	MS2		3.586	9.4352	95594	9.2485	-0.1867	F24	1	0.00136335	0.0069242	2.05486	10915.5
		FALSE	High	CHIMERYS on Ardia Server (J4)	Unambiguous	[R].SDNEAIIPFQVK.[V]		1	F1KZU1	F1KZU1	FALSE		0								0	2		0	1	1	680.859	1360.71	1360.71	0	0	HCD (High Energy Collision Dissociation)	25	1	MS2		3.512	9.4655	95898	9.2485	-0.217	F24	1	0.00598174	0.0528726	0.659282	10915.5
	FALSE	High	[K].IINNFPQFITEIEGLK.[I]	1	16	F1KZU1	F1KZU1 [114-129]		0	1876.02				7096.46	74604		40281.7		25829													n/a	n/a	n/a	High	High	n/a	High	n/a	High	n/a	0.000234412	0.00258003	0.000522132
		Checked	Confidence	Identifying Node	PSM Ambiguity	Annotated Sequence	Modifications	# Proteins	Master Protein Accessions	Protein Accessions	I/L Ambiguity	CHIMERYS: PTM Localization Sequence	CHIMERYS: PTM Localization Score	CHIMERYS: Best Site Probabilities	CHIMERYS: Oxidation Site Probabilities	CHIMERYS: Phospho Site Probabilities	CHIMERYS: Label:13C(6)15N(2) Site Probabilities	CHIMERYS: Label:13C(6)15N(4) Site Probabilities	CHIMERYS: Oxidation Site Probabilities	CHIMERYS: Phospho Site Probabilities	# Missed Cleavages	Charge	DeltaScore	DeltaCn	Rank	Search Engine Rank	m/z [Da]	MH+ [Da]	Theo. MH+ [Da]	DeltaM [ppm]	Deltam/z [Da]	Activation Type	NCE [%]	Normalized CHIMERYS Coefficient	MS Order	Isolation Interference [%]	Ion Inject Time [ms]	RT [min]	First Scan	Predicted RT [min]	DeltaRT	File ID	# Protein Groups	q-Value	PEP	SVM Score	Quan Value
		FALSE	High	CHIMERYS on Ardia Server (I4)	Unambiguous	[K].IINNFPQFITEIEGLK.[I]		1	F1KZU1	F1KZU1	FALSE		0								0	2		0	1	1	938.514	1876.02	1876.02	0	0	HCD (High Energy Collision Dissociation)	25	0.28	MS2		3.514	13.1481	133265	13.3325	0.1844	F23	1	0.000397772	0.00126047	4.03089	5638.2
		FALSE	High	CHIMERYS on Ardia Server (G4)	Unambiguous	[K].IINNFPQFITEIEGLK.[I]		1	F1KZU1	F1KZU1	FALSE		0								0	3		0	1	1	626.012	1876.02	1876.02	0	0	HCD (High Energy Collision Dissociation)	25	1	MS2		3.513	13.1674	133638	13.2505	0.0831	F21	1	0.000609541	0.00154967	3.45287	10376.8
		FALSE	High	CHIMERYS on Ardia Server (G4)	Unambiguous	[K].IINNFPQFITEIEGLK.[I]		1	F1KZU1	F1KZU1	FALSE		0								0	2		0	1	1	938.514	1876.02	1876.02	0	0	HCD (High Energy Collision Dissociation)	25	0.24	MS2		3.514	13.1603	133568	13.2505	0.0902	F21	1	0.000363504	0.00153737	4.5415	29904.9
		FALSE	High	CHIMERYS on Ardia Server (G4)	Unambiguous	[K].IINNFPQFITEIEGLK.[I]		1	F1KZU1	F1KZU1	FALSE		0								0	2		0	1	1	938.514	1876.02	1876.02	0	0	HCD (High Energy Collision Dissociation)	25	1	MS2		3.514	13.1449	133410	13.2505	0.1056	F21	1	0.00030456	0.00153737	4.88097	29904.9
		FALSE	High	CHIMERYS on Ardia Server (G4)	Unambiguous	[K].IINNFPQFITEIEGLK.[I]		1	F1KZU1	F1KZU1	FALSE		0								0	3		0	1	1	626.012	1876.02	1876.02	0	0	HCD (High Energy Collision Dissociation)	25	1	MS2		3.514	13.1374	133335	13.2505	0.1131	F21	1	0.00033477	0.00153737	4.73182	10376.8
		FALSE	High	CHIMERYS on Ardia Server (G4)	Unambiguous	[K].IINNFPQFITEIEGLK.[I]		1	F1KZU1	F1KZU1	FALSE		0								0	2		0	1	1	938.514	1876.02	1876.02	0	0	HCD (High Energy Collision Dissociation)	25	0.07	MS2		3.516	13.1304	133265	13.2505	0.1201	F21	1	0.000609541	0.00154967	3.42019	29904.9
		FALSE	High	CHIMERYS on Ardia Server (G4)	Unambiguous	[K].IINNFPQFITEIEGLK.[I]		1	F1KZU1	F1KZU1	FALSE		0								0	3		0	1	1	626.012	1876.02	1876.02	0	0	HCD (High Energy Collision Dissociation)	25	1	MS2		3.514	13.1072	133031	13.2505	0.1432	F21	1	0.0051404	0.0375155	0.836852	10376.8
		FALSE	High	CHIMERYS on Ardia Server (I4)	Unambiguous	[K].IINNFPQFITEIEGLK.[I]		1	F1KZU1	F1KZU1	FALSE		0								0	3		0	1	1	626.012	1876.02	1876.02	0	0	HCD (High Energy Collision Dissociation)	25	1	MS2		3.514	13.1552	133335	13.3325	0.1773	F23	1	0.00311191	0.0200104	1.25348	6704
		FALSE	High	CHIMERYS on Ardia Server (E4)	Unambiguous	[K].IINNFPQFITEIEGLK.[I]		1	F1KZU1	F1KZU1	FALSE		0								0	2		0	1	1	938.514	1876.02	1876.02	0	0	HCD (High Energy Collision Dissociation)	25	1	MS2		3.513	13.1537	133410	13.55	0.3964	F19	1	5.66123e-05	0	6.92582	31978.5
		FALSE	High	CHIMERYS on Ardia Server (E4)	Unambiguous	[K].IINNFPQFITEIEGLK.[I]		1	F1KZU1	F1KZU1	FALSE		0								0	3		0	1	1	626.012	1876.02	1876.02	0	0	HCD (High Energy Collision Dissociation)	25	1	MS2		3.514	13.1464	133335	13.55	0.4036	F19	1	5.66123e-05	0	7.86417	25927.4
		FALSE	High	CHIMERYS on Ardia Server (E4)	Unambiguous	[K].IINNFPQFITEIEGLK.[I]		1	F1KZU1	F1KZU1	FALSE		0								0	2		0	1	1	938.514	1876.02	1876.02	0	0	HCD (High Energy Collision Dissociation)	25	0.2	MS2		3.512	13.1394	133265	13.55	0.4107	F19	1	0.00177895	0.00918702	1.92459	31978.5
		FALSE	High	CHIMERYS on Ardia Server (E4)	Unambiguous	[K].IINNFPQFITEIEGLK.[I]		1	F1KZU1	F1KZU1	FALSE		0								0	2		0	1	1	938.514	1876.02	1876.02	0	0	HCD (High Energy Collision Dissociation)	25	1	MS2		3.514	13.1236	133106	13.55	0.4264	F19	1	0.00138065	0.00516301	2.23445	31978.5
		FALSE	High	CHIMERYS on Ardia Server (E4)	Unambiguous	[K].IINNFPQFITEIEGLK.[I]		1	F1KZU1	F1KZU1	FALSE		0								0	2		0	1	1	938.514	1876.02	1876.02	0	0	HCD (High Energy Collision Dissociation)	25	0.04	MS2		3.514	13.1095	132962	13.55	0.4405	F19	1	0.00592236	0.0509688	0.6894	31978.5
		FALSE	High	CHIMERYS on Ardia Server (D4)	Unambiguous	[K].IINNFPQFITEIEGLK.[I]		1	F1KZU1	F1KZU1	FALSE		0								0	2		0	1	1	938.514	1876.02	1876.02	0	0	HCD (High Energy Collision Dissociation)	25	0.14	MS2		3.513	13.187	133871	13.3955	0.2085	F18	1	0.00993553	0.0916868	0.330222	3560.2
		FALSE	High	CHIMERYS on Ardia Server (E4)	Unambiguous	[K].IINNFPQFITEIEGLK.[I]		1	F1KZU1	F1KZU1	FALSE		0								0	2		0	1	1	938.514	1876.02	1876.02	0	0	HCD (High Energy Collision Dissociation)	25	0.24	MS2		3.513	13.1691	133568	13.55	0.381	F19	1	0.000798085	0.00457912	3.04614	31978.5
		FALSE	High	CHIMERYS on Ardia Server (I4)	Unambiguous	[K].IINNFPQFITEIEGLK.[I]		1	F1KZU1	F1KZU1	FALSE		0								0	2		0	1	1	938.514	1876.02	1876.02	0	0	HCD (High Energy Collision Dissociation)	25	0.38	MS2		3.514	13.178	133568	13.3325	0.1545	F23	1	0.00475194	0.037235	0.806249	5638.2
	FALSE	High	[K].VSDNMLEDLK.[M]	1	4	F1KZU1	F1KZU1 [58-67]		0	1163.56						15558.7	24777.6															n/a	n/a	n/a	n/a	n/a	High	High	n/a	n/a	n/a	0.00198171	0.0125484	0.00323341
		Checked	Confidence	Identifying Node	PSM Ambiguity	Annotated Sequence	Modifications	# Proteins	Master Protein Accessions	Protein Accessions	I/L Ambiguity	CHIMERYS: PTM Localization Sequence	CHIMERYS: PTM Localization Score	CHIMERYS: Best Site Probabilities	CHIMERYS: Oxidation Site Probabilities	CHIMERYS: Phospho Site Probabilities	CHIMERYS: Label:13C(6)15N(2) Site Probabilities	CHIMERYS: Label:13C(6)15N(4) Site Probabilities	CHIMERYS: Oxidation Site Probabilities	CHIMERYS: Phospho Site Probabilities	# Missed Cleavages	Charge	DeltaScore	DeltaCn	Rank	Search Engine Rank	m/z [Da]	MH+ [Da]	Theo. MH+ [Da]	DeltaM [ppm]	Deltam/z [Da]	Activation Type	NCE [%]	Normalized CHIMERYS Coefficient	MS Order	Isolation Interference [%]	Ion Inject Time [ms]	RT [min]	First Scan	Predicted RT [min]	DeltaRT	File ID	# Protein Groups	q-Value	PEP	SVM Score	Quan Value
		FALSE	High	CHIMERYS on Ardia Server (F4)	Unambiguous	[K].VSDNMLEDLK.[M]		1	F1KZU1	F1KZU1	FALSE		0								0	2		0	1	1	582.284	1163.56	1163.56	0	0	HCD (High Energy Collision Dissociation)	25	0.07	MS2		3.513	6.9831	70705	7.2406	0.2575	F20	1	0.000991458	0.00488129	2.6549	8205.15
		FALSE	High	CHIMERYS on Ardia Server (F4)	Unambiguous	[K].VSDNMLEDLK.[M]		1	F1KZU1	F1KZU1	FALSE		0								0	2		0	1	1	582.284	1163.56	1163.56	0	0	HCD (High Energy Collision Dissociation)	25	0.07	MS2		3.513	7.0129	71008	7.2406	0.2278	F20	1	0.000799968	0.00290139	2.86707	8205.15
		FALSE	High	CHIMERYS on Ardia Server (G4)	Unambiguous	[K].VSDNMLEDLK.[M]		1	F1KZU1	F1KZU1	FALSE		0								0	2		0	1	1	582.284	1163.56	1163.56	0	0	HCD (High Energy Collision Dissociation)	25	1	MS2		3.514	6.9693	70705	7.4331	0.4638	F21	1	0.000534359	0.00154967	3.97203	24777.6
		FALSE	High	CHIMERYS on Ardia Server (G4)	Unambiguous	[K].VSDNMLEDLK.[M]		1	F1KZU1	F1KZU1	FALSE		0								0	2		0	1	1	582.284	1163.56	1163.56	0	0	HCD (High Energy Collision Dissociation)	25	0.26	MS2		3.704	6.9991	71008	7.4331	0.434	F21	1	0.00148869	0.00643093	1.94212	24777.6
	FALSE	High	[K].IHFIDAKPPPK.[K]	1	4	F1KZU1	F1KZU1 [130-140]		1	1262.73							31888.9															n/a	n/a	n/a	n/a	n/a	n/a	High	n/a	n/a	n/a	0.000929195	0.00554792	0.00204772
		Checked	Confidence	Identifying Node	PSM Ambiguity	Annotated Sequence	Modifications	# Proteins	Master Protein Accessions	Protein Accessions	I/L Ambiguity	CHIMERYS: PTM Localization Sequence	CHIMERYS: PTM Localization Score	CHIMERYS: Best Site Probabilities	CHIMERYS: Oxidation Site Probabilities	CHIMERYS: Phospho Site Probabilities	CHIMERYS: Label:13C(6)15N(2) Site Probabilities	CHIMERYS: Label:13C(6)15N(4) Site Probabilities	CHIMERYS: Oxidation Site Probabilities	CHIMERYS: Phospho Site Probabilities	# Missed Cleavages	Charge	DeltaScore	DeltaCn	Rank	Search Engine Rank	m/z [Da]	MH+ [Da]	Theo. MH+ [Da]	DeltaM [ppm]	Deltam/z [Da]	Activation Type	NCE [%]	Normalized CHIMERYS Coefficient	MS Order	Isolation Interference [%]	Ion Inject Time [ms]	RT [min]	First Scan	Predicted RT [min]	DeltaRT	File ID	# Protein Groups	q-Value	PEP	SVM Score	Quan Value
		FALSE	High	CHIMERYS on Ardia Server (G4)	Unambiguous	[K].IHFIDAKPPPK.[K]		1	F1KZU1	F1KZU1	FALSE		0								1	3		0	1	1	421.58	1262.73	1262.73	0	0	HCD (High Energy Collision Dissociation)	25	1	MS2		3.514	2.454	24877	2.5573	0.1033	F21	1	0.000363504	0.00153737	4.60232	31888.9
		FALSE	High	CHIMERYS on Ardia Server (G4)	Unambiguous	[K].IHFIDAKPPPK.[K]		1	F1KZU1	F1KZU1	FALSE		0								1	3		0	1	1	421.58	1262.73	1262.73	0	0	HCD (High Energy Collision Dissociation)	25	1	MS2		3.514	2.4838	25180	2.5573	0.0735	F21	1	0.000222222	0.000350036	5.40986	31888.9
		FALSE	High	CHIMERYS on Ardia Server (G4)	Unambiguous	[K].IHFIDAKPPPK.[K]		1	F1KZU1	F1KZU1	FALSE		0								1	3		0	1	1	421.58	1262.73	1262.73	0	0	HCD (High Energy Collision Dissociation)	25	1	MS2		3.514	2.5137	25484	2.5573	0.0435	F21	1	0.000392218	0.00154967	4.36224	31888.9
		FALSE	High	CHIMERYS on Ardia Server (G4)	Unambiguous	[K].IHFIDAKPPPK.[K]		1	F1KZU1	F1KZU1	FALSE		0								1	3		0	1	1	421.58	1262.73	1262.73	0	0	HCD (High Energy Collision Dissociation)	25	1	MS2		3.547	2.5436	25787	2.5573	0.0137	F21	1	0.000809969	0.00362329	3.12475	31888.9
FALSE	High	High	Master Protein	F1L9A6	Cysteine string protein OS=Ascaris suum OX=6253 PE=2 SV=1	0	0	24.836	37	8	189	8	243	26.6	5.36	16.65	8	other biological processes	other membranes;other cell component									0	0	300259	431824	179046	354577	350378	307436	275550	140353	389917	276422											High	High	High	High	High	High	High	High	High	High	1
	Checked	Confidence	Annotated Sequence	# Proteins	# PSMs	Master Protein Accessions	Positions in Master Proteins	Modifications in Master Proteins	# Missed Cleavages	Theo. MH+ [Da]	Abundances (Grouped): DMSO, 1, Control	Abundances (Grouped): DMSO, 2, Control	Abundances (Grouped): DMSO, 3, Control	Abundances (Grouped): DMSO, 4, Control	Abundances (Grouped): DMSO, 5, Control	Abundances (Grouped): IVM, 1, Sample	Abundances (Grouped): IVM, 2, Sample	Abundances (Grouped): IVM, 3, Sample	Abundances (Grouped): IVM, 4, Sample	Abundances (Grouped): IVM, 5, Sample	Abundances (Grouped) CV [%]: DMSO, 1, Control	Abundances (Grouped) CV [%]: DMSO, 2, Control	Abundances (Grouped) CV [%]: DMSO, 3, Control	Abundances (Grouped) CV [%]: DMSO, 4, Control	Abundances (Grouped) CV [%]: DMSO, 5, Control	Abundances (Grouped) CV [%]: IVM, 1, Sample	Abundances (Grouped) CV [%]: IVM, 2, Sample	Abundances (Grouped) CV [%]: IVM, 3, Sample	Abundances (Grouped) CV [%]: IVM, 4, Sample	Abundances (Grouped) CV [%]: IVM, 5, Sample	Quan Info	Found in Sample: F15: Control, DMSO, 1	Found in Sample: F16: Control, DMSO, 2	Found in Sample: F17: Control, DMSO, 3	Found in Sample: F18: Control, DMSO, 4	Found in Sample: F19: Control, DMSO, 5	Found in Sample: F20: Sample, IVM, 1	Found in Sample: F21: Sample, IVM, 2	Found in Sample: F22: Sample, IVM, 3	Found in Sample: F23: Sample, IVM, 4	Found in Sample: F24: Sample, IVM, 5	q-Value (Best File-Local)	PEP	q-Value
	FALSE	High	[K].NASDEDIKK.[A]	1	7	F1L9A6	F1L9A6 [45-53]		1	1019.5		24348.5		43418.1		7014.12			15936.7													n/a	High	n/a	High	n/a	High	n/a	n/a	High	n/a	0.00041425	0.0095061	0.00257294
		Checked	Confidence	Identifying Node	PSM Ambiguity	Annotated Sequence	Modifications	# Proteins	Master Protein Accessions	Protein Accessions	I/L Ambiguity	CHIMERYS: PTM Localization Sequence	CHIMERYS: PTM Localization Score	CHIMERYS: Best Site Probabilities	CHIMERYS: Oxidation Site Probabilities	CHIMERYS: Phospho Site Probabilities	CHIMERYS: Label:13C(6)15N(2) Site Probabilities	CHIMERYS: Label:13C(6)15N(4) Site Probabilities	CHIMERYS: Oxidation Site Probabilities	CHIMERYS: Phospho Site Probabilities	# Missed Cleavages	Charge	DeltaScore	DeltaCn	Rank	Search Engine Rank	m/z [Da]	MH+ [Da]	Theo. MH+ [Da]	DeltaM [ppm]	Deltam/z [Da]	Activation Type	NCE [%]	Normalized CHIMERYS Coefficient	MS Order	Isolation Interference [%]	Ion Inject Time [ms]	RT [min]	First Scan	Predicted RT [min]	DeltaRT	File ID	# Protein Groups	q-Value	PEP	SVM Score	Quan Value
		FALSE	High	CHIMERYS on Ardia Server (I4)	Unambiguous	[K].NASDEDIKK.[A]		1	F1L9A6	F1L9A6	FALSE		0								1	2		0	1	1	510.254	1019.5	1019.5	0	0	HCD (High Energy Collision Dissociation)	25	1	MS2		3.514	0.1539	1547	-0.4631	-0.6171	F23	1	0.00187489	0.0109913	1.79959	7615.21
		FALSE	High	CHIMERYS on Ardia Server (I4)	Unambiguous	[K].NASDEDIKK.[A]		1	F1L9A6	F1L9A6	FALSE		0								1	2		0	1	1	510.254	1019.5	1019.5	0	0	HCD (High Energy Collision Dissociation)	25	1	MS2		3.514	0.1239	1244	-0.4631	-0.5871	F23	1	0.00107304	0.00581362	2.42017	7615.21
		FALSE	High	CHIMERYS on Ardia Server (F4)	Unambiguous	[K].NASDEDIKK.[A]		1	F1L9A6	F1L9A6	FALSE		0								1	2		0	1	1	510.254	1019.5	1019.5	0	0	HCD (High Energy Collision Dissociation)	25	1	MS2		3.514	0.034	334	-0.2094	-0.2434	F20	1	0.000505894	0.00151217	4.13328	3699.01
		FALSE	High	CHIMERYS on Ardia Server (D4)	Unambiguous	[K].NASDEDIKK.[A]		1	F1L9A6	F1L9A6	FALSE		0								1	2		0	1	1	510.254	1019.5	1019.5	0	0	HCD (High Energy Collision Dissociation)	25	1	MS2		3.543	0.9034	9128	0.5979	-0.3054	F18	1	0.0034397	0.0172693	1.22075	21782.3
		FALSE	High	CHIMERYS on Ardia Server (B4)	Unambiguous	[K].NASDEDIKK.[A]		1	F1L9A6	F1L9A6	FALSE		0								1	2		0	1	1	510.254	1019.5	1019.5	0	0	HCD (High Energy Collision Dissociation)	25	1	MS2		3.514	0.3938	3973	0.5188	0.1251	F16	1	0.000252653	0.000663916	4.32947	20123.5
		FALSE	High	CHIMERYS on Ardia Server (B4)	Unambiguous	[K].NASDEDIKK.[A]		1	F1L9A6	F1L9A6	FALSE		0								1	2		0	1	1	510.254	1019.5	1019.5	0	0	HCD (High Energy Collision Dissociation)	25	0.71	MS2		3.514	0.3638	3670	0.5188	0.155	F16	1	0.00702488	0.0562967	0.49617	20123.5
		FALSE	High	CHIMERYS on Ardia Server (B4)	Unambiguous	[K].NASDEDIKK.[A]		1	F1L9A6	F1L9A6	FALSE		0								1	2		0	1	1	510.254	1019.5	1019.5	0	0	HCD (High Energy Collision Dissociation)	25	1	MS2		3.513	0.3336	3366	0.5188	0.1852	F16	1	0.00662501	0.0493234	0.532376	20123.5
	FALSE	High	[K].NLEGDPEK.[T]	1	26	F1L9A6	F1L9A6 [67-74]		0	901.426	63501.7	70760	52323.7	68984	59346	37186	31980.7	22733.1	85535.6	64071.2												High	High	High	High	High	High	High	High	High	High	0.00111483	0.00772662	0.00223337
		Checked	Confidence	Identifying Node	PSM Ambiguity	Annotated Sequence	Modifications	# Proteins	Master Protein Accessions	Protein Accessions	I/L Ambiguity	CHIMERYS: PTM Localization Sequence	CHIMERYS: PTM Localization Score	CHIMERYS: Best Site Probabilities	CHIMERYS: Oxidation Site Probabilities	CHIMERYS: Phospho Site Probabilities	CHIMERYS: Label:13C(6)15N(2) Site Probabilities	CHIMERYS: Label:13C(6)15N(4) Site Probabilities	CHIMERYS: Oxidation Site Probabilities	CHIMERYS: Phospho Site Probabilities	# Missed Cleavages	Charge	DeltaScore	DeltaCn	Rank	Search Engine Rank	m/z [Da]	MH+ [Da]	Theo. MH+ [Da]	DeltaM [ppm]	Deltam/z [Da]	Activation Type	NCE [%]	Normalized CHIMERYS Coefficient	MS Order	Isolation Interference [%]	Ion Inject Time [ms]	RT [min]	First Scan	Predicted RT [min]	DeltaRT	File ID	# Protein Groups	q-Value	PEP	SVM Score	Quan Value
		FALSE	High	CHIMERYS on Ardia Server (F4)	Unambiguous	[K].NLEGDPEK.[T]		1	F1L9A6	F1L9A6	FALSE		0								0	2		0	1	1	451.217	901.426	901.426	0	0	HCD (High Energy Collision Dissociation)	25	1	MS2		3.514	1.5011	15179	1.5814	0.0803	F20	1	0.00724953	0.0725933	0.471807	19610.7
		FALSE	High	CHIMERYS on Ardia Server (G4)	Unambiguous	[K].NLEGDPEK.[T]		1	F1L9A6	F1L9A6	FALSE		0								0	2		0	1	1	451.217	901.426	901.426	0	0	HCD (High Energy Collision Dissociation)	25	1	MS2		3.517	1.4699	14876	1.5126	0.0427	F21	1	0.00324005	0.0236915	1.20968	30615.5
		FALSE	High	CHIMERYS on Ardia Server (G4)	Unambiguous	[K].NLEGDPEK.[T]		1	F1L9A6	F1L9A6	FALSE		0								0	2		0	1	1	451.217	901.426	901.426	0	0	HCD (High Energy Collision Dissociation)	25	1	MS2		3.514	1.4996	15179	1.5126	0.013	F21	1	0.00110126	0.00362329	2.48554	30615.5
		FALSE	High	CHIMERYS on Ardia Server (G4)	Unambiguous	[K].NLEGDPEK.[T]		1	F1L9A6	F1L9A6	FALSE		0								0	1		0	1	1	901.426	901.426	901.426	0	0	HCD (High Energy Collision Dissociation)	25	1	MS2		3.514	1.5113	15297	1.5126	0.0013	F21	1	0.00350975	0.0236915	1.12056	1365.15
		FALSE	High	CHIMERYS on Ardia Server (G4)	Unambiguous	[K].NLEGDPEK.[T]		1	F1L9A6	F1L9A6	FALSE		0								0	2		0	1	1	451.217	901.426	901.426	0	0	HCD (High Energy Collision Dissociation)	25	0.69	MS2		3.513	1.5295	15482	1.5126	-0.017	F21	1	0.000534359	0.00154967	3.94143	30615.5
		FALSE	High	CHIMERYS on Ardia Server (G4)	Unambiguous	[K].NLEGDPEK.[T]		1	F1L9A6	F1L9A6	FALSE		0								0	2		0	1	1	451.217	901.426	901.426	0	0	HCD (High Energy Collision Dissociation)	25	0.16	MS2		3.514	1.5593	15785	1.5126	-0.0467	F21	1	0.00517714	0.0375155	0.828425	30615.5
		FALSE	High	CHIMERYS on Ardia Server (H4)	Unambiguous	[K].NLEGDPEK.[T]		1	F1L9A6	F1L9A6	FALSE		0								0	2		0	1	1	451.217	901.426	901.426	0	0	HCD (High Energy Collision Dissociation)	25	1	MS2		3.513	1.4414	14573	1.1976	-0.2438	F22	1	0.0019524	0.0116125	1.81851	12636.7
		FALSE	High	CHIMERYS on Ardia Server (J4)	Unambiguous	[K].NLEGDPEK.[T]		1	F1L9A6	F1L9A6	FALSE		0								0	1		0	1	1	901.426	901.426	901.426	0	0	HCD (High Energy Collision Dissociation)	25	1	MS2		3.514	1.5718	15904	1.566	-0.0058	F24	1	0.00129361	0.0069242	2.11059	867.568
		FALSE	High	CHIMERYS on Ardia Server (I4)	Unambiguous	[K].NLEGDPEK.[T]		1	F1L9A6	F1L9A6	FALSE		0								0	2		0	1	1	451.217	901.426	901.426	0	0	HCD (High Energy Collision Dissociation)	25	1	MS2		3.514	1.4096	14269	1.422	0.0124	F23	1	0.00114658	0.00692888	2.25344	40872.5
		FALSE	High	CHIMERYS on Ardia Server (I4)	Unambiguous	[K].NLEGDPEK.[T]		1	F1L9A6	F1L9A6	FALSE		0								0	2		0	1	1	451.217	901.426	901.426	0	0	HCD (High Energy Collision Dissociation)	25	1	MS2		3.512	1.4397	14573	1.422	-0.0177	F23	1	0.000318861	0.000876434	4.68988	40872.5
		FALSE	High	CHIMERYS on Ardia Server (I4)	Unambiguous	[K].NLEGDPEK.[T]		1	F1L9A6	F1L9A6	FALSE		0								0	2		0	1	1	451.217	901.426	901.426	0	0	HCD (High Energy Collision Dissociation)	25	1	MS2		3.513	1.4697	14876	1.422	-0.0477	F23	1	0.000466023	0.00316113	2.97849	40872.5
		FALSE	High	CHIMERYS on Ardia Server (J4)	Unambiguous	[K].NLEGDPEK.[T]		1	F1L9A6	F1L9A6	FALSE		0								0	2		0	1	1	451.217	901.426	901.426	0	0	HCD (High Energy Collision Dissociation)	25	1	MS2		3.513	1.5301	15482	1.566	0.0359	F24	1	0.00979029	0.088952	0.277793	20311.5
		FALSE	High	CHIMERYS on Ardia Server (J4)	Unambiguous	[K].NLEGDPEK.[T]		1	F1L9A6	F1L9A6	FALSE		0								0	2		0	1	1	451.217	901.426	901.426	0	0	HCD (High Energy Collision Dissociation)	25	1	MS2		3.582	1.5599	15785	1.566	0.006	F24	1	0.00333461	0.0265128	1.09773	20311.5
		FALSE	High	CHIMERYS on Ardia Server (F4)	Unambiguous	[K].NLEGDPEK.[T]		1	F1L9A6	F1L9A6	FALSE		0								0	2		0	1	1	451.217	901.426	901.426	0	0	HCD (High Energy Collision Dissociation)	25	1	MS2		3.514	1.4711	14876	1.5814	0.1103	F20	1	0.00418132	0.0306078	0.884188	19610.7
		FALSE	High	CHIMERYS on Ardia Server (H4)	Unambiguous	[K].NLEGDPEK.[T]		1	F1L9A6	F1L9A6	FALSE		0								0	2		0	1	1	451.217	901.426	901.426	0	0	HCD (High Energy Collision Dissociation)	25	1	MS2		3.514	1.4113	14269	1.1976	-0.2137	F22	1	0.00384761	0.0219085	1.06425	12636.7
		FALSE	High	CHIMERYS on Ardia Server (F4)	Unambiguous	[K].NLEGDPEK.[T]		1	F1L9A6	F1L9A6	FALSE		0								0	2		0	1	1	451.217	901.426	901.426	0	0	HCD (High Energy Collision Dissociation)	25	1	MS2		3.513	1.4411	14573	1.5814	0.1403	F20	1	0.00130346	0.00602707	2.14271	19610.7
		FALSE	High	CHIMERYS on Ardia Server (A4)	Unambiguous	[K].NLEGDPEK.[T]		1	F1L9A6	F1L9A6	FALSE		0								0	2		0	1	1	451.217	901.426	901.426	0	0	HCD (High Energy Collision Dissociation)	25	1	MS2		3.513	1.4697	14876	1.5211	0.0514	F15	1	0.00330072	0.0227081	1.18567	27418.4
		FALSE	High	CHIMERYS on Ardia Server (A4)	Unambiguous	[K].NLEGDPEK.[T]		1	F1L9A6	F1L9A6	FALSE		0								0	2		0	1	1	451.217	901.426	901.426	0	0	HCD (High Energy Collision Dissociation)	25	0.67	MS2		3.513	1.4992	15179	1.5211	0.0219	F15	1	0.00394111	0.0308998	1.00036	27418.4
		FALSE	High	CHIMERYS on Ardia Server (B4)	Unambiguous	[K].NLEGDPEK.[T]		1	F1L9A6	F1L9A6	FALSE		0								0	2		0	1	1	451.217	901.426	901.426	0	0	HCD (High Energy Collision Dissociation)	25	1	MS2		3.514	1.4688	14876	1.6418	0.173	F16	1	0.00104967	0.00594317	2.36572	58481.5
		FALSE	High	CHIMERYS on Ardia Server (C4)	Unambiguous	[K].NLEGDPEK.[T]		1	F1L9A6	F1L9A6	FALSE		0								0	2		0	1	1	451.217	901.426	901.426	0	0	HCD (High Energy Collision Dissociation)	25	1	MS2		3.514	1.4708	14876	1.5376	0.0668	F17	1	0.00445293	0.0317845	0.848288	8167.43
		FALSE	High	CHIMERYS on Ardia Server (E4)	Unambiguous	[K].NLEGDPEK.[T]		1	F1L9A6	F1L9A6	FALSE		0								0	2		0	1	1	451.217	901.426	901.426	0	0	HCD (High Energy Collision Dissociation)	25	0.27	MS2		3.514	1.4403	14573	1.2827	-0.1576	F19	1	0.00641893	0.0545736	0.625272	46063.1
		FALSE	High	CHIMERYS on Ardia Server (D4)	Unambiguous	[K].NLEGDPEK.[T]		1	F1L9A6	F1L9A6	FALSE		0								0	2		0	1	1	451.217	901.426	901.426	0	0	HCD (High Energy Collision Dissociation)	25	1	MS2		3.514	1.6485	16695	1.7028	0.0543	F18	1	0.00122074	0.00385166	2.41226	34608.3
		FALSE	High	CHIMERYS on Ardia Server (E4)	Unambiguous	[K].NLEGDPEK.[T]		1	F1L9A6	F1L9A6	FALSE		0								0	2		0	1	1	451.217	901.426	901.426	0	0	HCD (High Energy Collision Dissociation)	25	1	MS2		3.513	1.3506	13663	1.2827	-0.0679	F19	1	0.000872437	0.00457912	2.90699	46063.1
		FALSE	High	CHIMERYS on Ardia Server (E4)	Unambiguous	[K].NLEGDPEK.[T]		1	F1L9A6	F1L9A6	FALSE		0								0	2		0	1	1	451.217	901.426	901.426	0	0	HCD (High Energy Collision Dissociation)	25	1	MS2		3.513	1.3802	13966	1.2827	-0.0975	F19	1	0.00176002	0.00917263	1.93891	46063.1
		FALSE	High	CHIMERYS on Ardia Server (E4)	Unambiguous	[K].NLEGDPEK.[T]		1	F1L9A6	F1L9A6	FALSE		0								0	2		0	1	1	451.217	901.426	901.426	0	0	HCD (High Energy Collision Dissociation)	25	1	MS2		3.514	1.4102	14269	1.2827	-0.1275	F19	1	0.00149713	0.00912999	2.10395	46063.1
		FALSE	High	CHIMERYS on Ardia Server (J4)	Unambiguous	[K].NLEGDPEK.[T]		1	F1L9A6	F1L9A6	FALSE		0								0	2		0	1	1	451.217	901.426	901.426	0	0	HCD (High Energy Collision Dissociation)	25	0.44	MS2		3.513	1.5901	16089	1.566	-0.0241	F24	1	0.00209324	0.0120473	1.57494	20311.5
	FALSE	High	[R].VYDEYGEMGLR.[L]	1	32	F1L9A6	F1L9A6 [96-106]		0	1347.59	60584.5	31347.7			40427.4	37132	60743	10066.6	47544.1	15122.6												High	High	n/a	n/a	High	High	High	High	High	High	0.000234412	0.00107127	0.000371047
		Checked	Confidence	Identifying Node	PSM Ambiguity	Annotated Sequence	Modifications	# Proteins	Master Protein Accessions	Protein Accessions	I/L Ambiguity	CHIMERYS: PTM Localization Sequence	CHIMERYS: PTM Localization Score	CHIMERYS: Best Site Probabilities	CHIMERYS: Oxidation Site Probabilities	CHIMERYS: Phospho Site Probabilities	CHIMERYS: Label:13C(6)15N(2) Site Probabilities	CHIMERYS: Label:13C(6)15N(4) Site Probabilities	CHIMERYS: Oxidation Site Probabilities	CHIMERYS: Phospho Site Probabilities	# Missed Cleavages	Charge	DeltaScore	DeltaCn	Rank	Search Engine Rank	m/z [Da]	MH+ [Da]	Theo. MH+ [Da]	DeltaM [ppm]	Deltam/z [Da]	Activation Type	NCE [%]	Normalized CHIMERYS Coefficient	MS Order	Isolation Interference [%]	Ion Inject Time [ms]	RT [min]	First Scan	Predicted RT [min]	DeltaRT	File ID	# Protein Groups	q-Value	PEP	SVM Score	Quan Value
		FALSE	High	CHIMERYS on Ardia Server (F4)	Unambiguous	[R].VYDEYGEMGLR.[L]		1	F1L9A6	F1L9A6	FALSE		0								0	2		0	1	1	666.3	1331.59	1331.59	0	0	HCD (High Energy Collision Dissociation)	25	0.04	MS2		3.514	6.7318	68155	6.781	0.0491	F20	1	0.000750344	0.00207738	3.05418	7426.67
		FALSE	High	CHIMERYS on Ardia Server (F4)	Unambiguous	[R].VYDEYGEMGLR.[L]		1	F1L9A6	F1L9A6	FALSE		0								0	2		0	1	1	666.3	1331.59	1331.59	0	0	HCD (High Energy Collision Dissociation)	25	0.08	MS2		3.513	6.7914	68761	6.781	-0.0105	F20	1	0.00413958	0.0306078	0.898321	7426.67
		FALSE	High	CHIMERYS on Ardia Server (B4)	Unambiguous	[R].VYDEYGEMGLR.[L]		1	F1L9A6	F1L9A6	FALSE		0								0	2		0	1	1	666.3	1331.59	1331.59	0	0	HCD (High Energy Collision Dissociation)	25	0.14	MS2		3.514	6.6568	67548	6.8025	0.1457	F16	1	0.00778759	0.0715038	0.415554	11660.1
		FALSE	High	CHIMERYS on Ardia Server (F4)	Unambiguous	[R].VYDEYGEMGLR.[L]		1	F1L9A6	F1L9A6	FALSE		0								0	2		0	1	1	666.3	1331.59	1331.59	0	0	HCD (High Energy Collision Dissociation)	25	0.02	MS2		3.514	6.7016	67851	6.781	0.0794	F20	1	0.000629921	0.00182214	3.44649	7426.67
		FALSE	High	CHIMERYS on Ardia Server (B4)	Unambiguous	[R].VYDEYGEMGLR.[L]		1	F1L9A6	F1L9A6	FALSE		0								0	2		0	1	1	666.3	1331.59	1331.59	0	0	HCD (High Energy Collision Dissociation)	25	0.03	MS2		3.523	6.5971	66942	6.8025	0.2055	F16	1	0.00488709	0.0380202	0.768532	11660.1
		FALSE	High	CHIMERYS on Ardia Server (G4)	Unambiguous	[R].VYDEYGEmGLR.[L]	M8(Oxidation)	1	F1L9A6	F1L9A6	FALSE	VYDEYGEM[UNIMOD:35(1.0)]GLR	1	M8(Oxidation):100.0					M(8): 100.0		0	2		0	1	1	674.298	1347.59	1347.59	0	0	HCD (High Energy Collision Dissociation)	25	1	MS2		3.513	4.3991	44649	4.2284	-0.1706	F21	1	8.45452e-05	0	9.69255	60743
		FALSE	High	CHIMERYS on Ardia Server (G4)	Unambiguous	[R].VYDEYGEmGLR.[L]	M8(Oxidation)	1	F1L9A6	F1L9A6	FALSE	VYDEYGEM[UNIMOD:35(1.0)]GLR	1	M8(Oxidation):100.0					M(8): 100.0		0	2		0	1	1	674.298	1347.59	1347.59	0	0	HCD (High Energy Collision Dissociation)	25	1	MS2		3.514	4.4291	44953	4.2284	-0.2007	F21	1	0.000149589	0.000288211	7.74799	60743
		FALSE	High	CHIMERYS on Ardia Server (G4)	Unambiguous	[R].VYDEYGEmGLR.[L]	M8(Oxidation)	1	F1L9A6	F1L9A6	FALSE	VYDEYGEM[UNIMOD:35(1.0)]GLR	1	M8(Oxidation):100.0					M(8): 100.0		0	2		0	1	1	674.298	1347.59	1347.59	0	0	HCD (High Energy Collision Dissociation)	25	0.03	MS2		3.514	4.4292	44954	4.2284	-0.2007	F21	1	0.00113687	0.00362329	2.42019	60743
		FALSE	High	CHIMERYS on Ardia Server (G4)	Unambiguous	[R].VYDEYGEmGLR.[L]	M8(Oxidation)	1	F1L9A6	F1L9A6	FALSE	VYDEYGEM[UNIMOD:35(1.0)]GLR	1	M8(Oxidation):100.0					M(8): 100.0		0	2		0	1	1	674.298	1347.59	1347.59	0	0	HCD (High Energy Collision Dissociation)	25	1	MS2		3.514	4.459	45256	4.2284	-0.2305	F21	1	0.000635587	0.00297516	3.24055	60743
		FALSE	High	CHIMERYS on Ardia Server (H4)	Unambiguous	[R].VYDEYGEmGLR.[L]	M8(Oxidation)	1	F1L9A6	F1L9A6	FALSE	VYDEYGEM[UNIMOD:35(1.0)]GLR	1	M8(Oxidation):100.0					M(8): 100.0		0	2		0	1	1	674.298	1347.59	1347.59	0	0	HCD (High Energy Collision Dissociation)	25	1	MS2		3.513	4.4401	44953	4.2082	-0.232	F22	1	0.00349903	0.0194223	1.20476	5595.75
		FALSE	High	CHIMERYS on Ardia Server (A4)	Unambiguous	[R].VYDEYGEmGLR.[L]	M8(Oxidation)	1	F1L9A6	F1L9A6	FALSE	VYDEYGEM[UNIMOD:35(1.0)]GLR	1	M8(Oxidation):100.0					M(8): 100.0		0	2		0	1	1	674.298	1347.59	1347.59	0	0	HCD (High Energy Collision Dissociation)	25	1	MS2		3.513	4.4005	44649	4.3119	-0.0886	F15	1	9.59233e-05	3.251e-20	9.6605	26158.8
		FALSE	High	CHIMERYS on Ardia Server (J4)	Unambiguous	[R].VYDEYGEmGLR.[L]	M8(Oxidation)	1	F1L9A6	F1L9A6	FALSE	VYDEYGEM[UNIMOD:35(1.0)]GLR	1	M8(Oxidation):100.0					M(8): 100.0		0	2		0	1	1	674.298	1347.59	1347.59	0	0	HCD (High Energy Collision Dissociation)	25	1	MS2		3.514	4.4646	45256	4.3984	-0.0662	F24	1	0.00752159	0.0568408	0.515553	4998.85
		FALSE	High	CHIMERYS on Ardia Server (A4)	Unambiguous	[R].VYDEYGEmGLR.[L]	M8(Oxidation)	1	F1L9A6	F1L9A6	FALSE	VYDEYGEM[UNIMOD:35(1.0)]GLR	1	M8(Oxidation):100.0					M(8): 100.0		0	2		0	1	1	674.298	1347.59	1347.59	0	0	HCD (High Energy Collision Dissociation)	25	1	MS2		3.514	4.3706	44346	4.3119	-0.0587	F15	1	0.000959284	0.0059869	2.96468	26158.8
		FALSE	High	CHIMERYS on Ardia Server (I4)	Unambiguous	[R].VYDEYGEmGLR.[L]	M8(Oxidation)	1	F1L9A6	F1L9A6	FALSE	VYDEYGEM[UNIMOD:35(1.0)]GLR	1	M8(Oxidation):100.0					M(8): 100.0		0	2		0	1	1	674.298	1347.59	1347.59	0	0	HCD (High Energy Collision Dissociation)	25	1	MS2		3.56	4.4318	44953	4.3723	-0.0595	F23	1	7.51089e-05	0.000431025	6.19746	22718.6
		FALSE	High	CHIMERYS on Ardia Server (I4)	Unambiguous	[R].VYDEYGEmGLR.[L]	M8(Oxidation)	1	F1L9A6	F1L9A6	FALSE	VYDEYGEM[UNIMOD:35(1.0)]GLR	1	M8(Oxidation):100.0					M(8): 100.0		0	2		0	1	1	674.298	1347.59	1347.59	0	0	HCD (High Energy Collision Dissociation)	25	1	MS2		3.66	4.4615	45256	4.3723	-0.0892	F23	1	0.00166835	0.0101476	1.87816	22718.6
		FALSE	High	CHIMERYS on Ardia Server (I4)	Unambiguous	[R].VYDEYGEmGLR.[L]	M8(Oxidation)	1	F1L9A6	F1L9A6	FALSE	VYDEYGEM[UNIMOD:35(1.0)]GLR	1	M8(Oxidation):100.0					M(8): 100.0		0	2		0	1	1	674.298	1347.59	1347.59	0	0	HCD (High Energy Collision Dissociation)	25	1	MS2		3.515	4.4914	45559	4.3723	-0.1191	F23	1	0.00365269	0.0246413	1.0923	22718.6
		FALSE	High	CHIMERYS on Ardia Server (G4)	Unambiguous	[R].VYDEYGEmGLR.[L]	M8(Oxidation)	1	F1L9A6	F1L9A6	FALSE	VYDEYGEM[UNIMOD:35(1.0)]GLR	1	M8(Oxidation):100.0					M(8): 100.0		0	2		0	1	1	674.298	1347.59	1347.59	0	0	HCD (High Energy Collision Dissociation)	25	0.03	MS2		3.514	4.3991	44650	4.2284	-0.1707	F21	1	0.000910636	0.00362329	2.98096	60743
		FALSE	High	CHIMERYS on Ardia Server (I4)	Unambiguous	[R].VYDEYGEmGLR.[L]	M8(Oxidation)	1	F1L9A6	F1L9A6	FALSE	VYDEYGEM[UNIMOD:35(1.0)]GLR	1	M8(Oxidation):100.0					M(8): 100.0		0	2		0	1	1	674.298	1347.59	1347.59	0	0	HCD (High Energy Collision Dissociation)	25	1	MS2		3.512	4.4016	44649	4.3723	-0.0293	F23	1	0.000428174	0.00262114	3.15687	22718.6
		FALSE	High	CHIMERYS on Ardia Server (E4)	Unambiguous	[R].VYDEYGEmGLR.[L]	M8(Oxidation)	1	F1L9A6	F1L9A6	FALSE	VYDEYGEM[UNIMOD:35(1.0)]GLR	1	M8(Oxidation):100.0					M(8): 100.0		0	2		0	1	1	674.298	1347.59	1347.59	0	0	HCD (High Energy Collision Dissociation)	25	0.41	MS2		3.513	4.3712	44346	4.1898	-0.1815	F19	1	0.000572333	0.0023264	3.34411	31378.9
		FALSE	High	CHIMERYS on Ardia Server (E4)	Unambiguous	[R].VYDEYGEmGLR.[L]	M8(Oxidation)	1	F1L9A6	F1L9A6	FALSE	VYDEYGEM[UNIMOD:35(1.0)]GLR	1	M8(Oxidation):100.0					M(8): 100.0		0	2		0	1	1	674.298	1347.59	1347.59	0	0	HCD (High Energy Collision Dissociation)	25	0.83	MS2		3.514	4.4009	44649	4.1898	-0.2112	F19	1	0.000173183	0.000446677	4.86375	31378.9
		FALSE	High	CHIMERYS on Ardia Server (E4)	Unambiguous	[R].VYDEYGEmGLR.[L]	M8(Oxidation)	1	F1L9A6	F1L9A6	FALSE	VYDEYGEM[UNIMOD:35(1.0)]GLR	1	M8(Oxidation):100.0					M(8): 100.0		0	2		0	1	1	674.298	1347.59	1347.59	0	0	HCD (High Energy Collision Dissociation)	25	1	MS2		3.513	4.4312	44953	4.1898	-0.2414	F19	1	5.66123e-05	0	7.01359	31378.9
		FALSE	High	CHIMERYS on Ardia Server (E4)	Unambiguous	[R].VYDEYGEmGLR.[L]	M8(Oxidation)	1	F1L9A6	F1L9A6	FALSE	VYDEYGEM[UNIMOD:35(1.0)]GLR	1	M8(Oxidation):100.0					M(8): 100.0		0	2		0	1	1	674.298	1347.59	1347.59	0	0	HCD (High Energy Collision Dissociation)	25	1	MS2		3.513	4.4611	45256	4.1898	-0.2713	F19	1	0.00451711	0.0331461	0.88464	31378.9
		FALSE	High	CHIMERYS on Ardia Server (E4)	Unambiguous	[R].VYDEYGEmGLR.[L]	M8(Oxidation)	1	F1L9A6	F1L9A6	FALSE	VYDEYGEM[UNIMOD:35(1.0)]GLR	1	M8(Oxidation):100.0					M(8): 100.0		0	2		0	1	1	674.298	1347.59	1347.59	0	0	HCD (High Energy Collision Dissociation)	25	1	MS2		3.515	4.5206	45862	4.1898	-0.3308	F19	1	0.00802395	0.0632691	0.455105	31378.9
		FALSE	High	CHIMERYS on Ardia Server (I4)	Unambiguous	[R].VYDEYGEmGLR.[L]	M8(Oxidation)	1	F1L9A6	F1L9A6	FALSE	VYDEYGEM[UNIMOD:35(1.0)]GLR	1	M8(Oxidation):100.0					M(8): 100.0		0	2		0	1	1	674.298	1347.59	1347.59	0	0	HCD (High Energy Collision Dissociation)	25	0.02	MS2		3.513	4.4915	45560	4.3723	-0.1192	F23	1	0.00402574	0.0286213	0.984312	22718.6
		FALSE	High	CHIMERYS on Ardia Server (G4)	Unambiguous	[R].VYDEYGEmGLR.[L]	M8(Oxidation)	1	F1L9A6	F1L9A6	FALSE	VYDEYGEM[UNIMOD:35(1.0)]GLR	1	M8(Oxidation):100.0					M(8): 100.0		0	2		0	1	1	674.298	1347.59	1347.59	0	0	HCD (High Energy Collision Dissociation)	25	1	MS2		3.514	4.3692	44346	4.2284	-0.1407	F21	1	0.000222222	0.000694596	4.99779	60743
		FALSE	High	CHIMERYS on Ardia Server (F4)	Unambiguous	[R].VYDEYGEmGLR.[L]	M8(Oxidation)	1	F1L9A6	F1L9A6	FALSE	VYDEYGEM[UNIMOD:35(1.0)]GLR	1	M8(Oxidation):100.0					M(8): 100.0		0	2		0	1	1	674.298	1347.59	1347.59	0	0	HCD (High Energy Collision Dissociation)	25	1	MS2		3.513	4.4968	45559	4.2809	-0.2159	F20	1	0.000829024	0.0031607	2.8069	12155.5
		FALSE	High	CHIMERYS on Ardia Server (B4)	Unambiguous	[R].VYDEYGEmGLR.[L]	M8(Oxidation)	1	F1L9A6	F1L9A6	FALSE	VYDEYGEM[UNIMOD:35(1.0)]GLR	1	M8(Oxidation):100.0					M(8): 100.0		0	2		0	1	1	674.298	1347.59	1347.59	0	0	HCD (High Energy Collision Dissociation)	25	1	MS2		3.514	4.3965	44649	4.2212	-0.1753	F16	1	0.00316003	0.0226431	1.11763	14248.1
		FALSE	High	CHIMERYS on Ardia Server (B4)	Unambiguous	[R].VYDEYGEmGLR.[L]	M8(Oxidation)	1	F1L9A6	F1L9A6	FALSE	VYDEYGEM[UNIMOD:35(1.0)]GLR	1	M8(Oxidation):100.0					M(8): 100.0		0	2		0	1	1	674.298	1347.59	1347.59	0	0	HCD (High Energy Collision Dissociation)	25	1	MS2		3.513	4.3667	44346	4.2212	-0.1455	F16	1	0.000997258	0.00433438	2.42365	14248.1
		FALSE	High	CHIMERYS on Ardia Server (B4)	Unambiguous	[R].VYDEYGEmGLR.[L]	M8(Oxidation)	1	F1L9A6	F1L9A6	FALSE	VYDEYGEM[UNIMOD:35(1.0)]GLR	1	M8(Oxidation):100.0					M(8): 100.0		0	2		0	1	1	674.298	1347.59	1347.59	0	0	HCD (High Energy Collision Dissociation)	25	1	MS2		3.514	4.3368	44043	4.2212	-0.1157	F16	1	0.00174443	0.00775654	1.75444	14248.1
		FALSE	High	CHIMERYS on Ardia Server (A4)	Unambiguous	[R].VYDEYGEmGLR.[L]	M8(Oxidation)	1	F1L9A6	F1L9A6	FALSE	VYDEYGEM[UNIMOD:35(1.0)]GLR	1	M8(Oxidation):100.0					M(8): 100.0		0	2		0	1	1	674.298	1347.59	1347.59	0	0	HCD (High Energy Collision Dissociation)	25	1	MS2		3.514	4.4305	44953	4.3119	-0.1187	F15	1	0.00165426	0.00836158	2.03634	26158.8
		FALSE	High	CHIMERYS on Ardia Server (F4)	Unambiguous	[R].VYDEYGEmGLR.[L]	M8(Oxidation)	1	F1L9A6	F1L9A6	FALSE	VYDEYGEM[UNIMOD:35(1.0)]GLR	1	M8(Oxidation):100.0					M(8): 100.0		0	2		0	1	1	674.298	1347.59	1347.59	0	0	HCD (High Energy Collision Dissociation)	25	1	MS2		3.513	4.4371	44953	4.2809	-0.1562	F20	1	0.000629921	0.00151217	3.78187	12155.5
		FALSE	High	CHIMERYS on Ardia Server (F4)	Unambiguous	[R].VYDEYGEmGLR.[L]	M8(Oxidation)	1	F1L9A6	F1L9A6	FALSE	VYDEYGEM[UNIMOD:35(1.0)]GLR	1	M8(Oxidation):100.0					M(8): 100.0		0	2		0	1	1	674.298	1347.59	1347.59	0	0	HCD (High Energy Collision Dissociation)	25	1	MS2		3.514	4.4668	45256	4.2809	-0.186	F20	1	7.54034e-05	6.74336e-05	6.31289	12155.5
	FALSE	High	[K].GTHLYEVLGVPK.[N]	1	50	F1L9A6	F1L9A6 [33-44]		0	1312.73	13931.9	92073.8	97119.8	67856	90444.9	42005.6	46783.9	18390.7	76972.2	63019.1												High	High	High	High	High	High	High	High	High	High	0.00041425	0.0059377	0.00204772
		Checked	Confidence	Identifying Node	PSM Ambiguity	Annotated Sequence	Modifications	# Proteins	Master Protein Accessions	Protein Accessions	I/L Ambiguity	CHIMERYS: PTM Localization Sequence	CHIMERYS: PTM Localization Score	CHIMERYS: Best Site Probabilities	CHIMERYS: Oxidation Site Probabilities	CHIMERYS: Phospho Site Probabilities	CHIMERYS: Label:13C(6)15N(2) Site Probabilities	CHIMERYS: Label:13C(6)15N(4) Site Probabilities	CHIMERYS: Oxidation Site Probabilities	CHIMERYS: Phospho Site Probabilities	# Missed Cleavages	Charge	DeltaScore	DeltaCn	Rank	Search Engine Rank	m/z [Da]	MH+ [Da]	Theo. MH+ [Da]	DeltaM [ppm]	Deltam/z [Da]	Activation Type	NCE [%]	Normalized CHIMERYS Coefficient	MS Order	Isolation Interference [%]	Ion Inject Time [ms]	RT [min]	First Scan	Predicted RT [min]	DeltaRT	File ID	# Protein Groups	q-Value	PEP	SVM Score	Quan Value
		FALSE	High	CHIMERYS on Ardia Server (H4)	Unambiguous	[K].GTHLYEVLGVPK.[N]		1	F1L9A6	F1L9A6	FALSE		0								0	3		0	1	1	438.247	1312.73	1312.73	0	0	HCD (High Energy Collision Dissociation)	25	1	MS2		3.514	6.4312	65065	6.5168	0.0856	F22	1	0.00407769	0.0250286	1.00729	10222.9
		FALSE	High	CHIMERYS on Ardia Server (H4)	Unambiguous	[K].GTHLYEVLGVPK.[N]		1	F1L9A6	F1L9A6	FALSE		0								0	3		0	1	1	438.247	1312.73	1312.73	0	0	HCD (High Energy Collision Dissociation)	25	1	MS2		3.513	6.4009	64761	6.5168	0.1159	F22	1	0.00410111	0.025165	1.00232	10222.9
		FALSE	High	CHIMERYS on Ardia Server (G4)	Unambiguous	[K].GTHLYEVLGVPK.[N]		1	F1L9A6	F1L9A6	FALSE		0								0	3		0	1	1	438.247	1312.73	1312.73	0	0	HCD (High Energy Collision Dissociation)	25	1	MS2		3.514	6.3844	64761	6.5391	0.1547	F21	1	0.00113687	0.00362329	2.42844	26273.9
		FALSE	High	CHIMERYS on Ardia Server (G4)	Unambiguous	[K].GTHLYEVLGVPK.[N]		1	F1L9A6	F1L9A6	FALSE		0								0	2		0	1	1	656.867	1312.73	1312.73	0	0	HCD (High Energy Collision Dissociation)	25	0.09	MS2		3.513	6.3743	64658	6.5391	0.1647	F21	1	0.00565377	0.0386074	0.722248	20510
		FALSE	High	CHIMERYS on Ardia Server (G4)	Unambiguous	[K].GTHLYEVLGVPK.[N]		1	F1L9A6	F1L9A6	FALSE		0								0	3		0	1	1	438.247	1312.73	1312.73	0	0	HCD (High Energy Collision Dissociation)	25	1	MS2		3.514	6.3548	64458	6.5391	0.1843	F21	1	0.000979291	0.00362329	2.7262	26273.9
		FALSE	High	CHIMERYS on Ardia Server (G4)	Unambiguous	[K].GTHLYEVLGVPK.[N]		1	F1L9A6	F1L9A6	FALSE		0								0	2		0	1	1	656.867	1312.73	1312.73	0	0	HCD (High Energy Collision Dissociation)	25	0.3	MS2		3.514	6.3448	64355	6.5391	0.1943	F21	1	0.00033477	0.00153737	4.78128	20510
		FALSE	High	CHIMERYS on Ardia Server (G4)	Unambiguous	[K].GTHLYEVLGVPK.[N]		1	F1L9A6	F1L9A6	FALSE		0								0	3		0	1	1	438.247	1312.73	1312.73	0	0	HCD (High Energy Collision Dissociation)	25	1	MS2		3.514	6.325	64155	6.5391	0.2141	F21	1	0.00110126	0.00362329	2.51963	26273.9
		FALSE	High	CHIMERYS on Ardia Server (G4)	Unambiguous	[K].GTHLYEVLGVPK.[N]		1	F1L9A6	F1L9A6	FALSE		0								0	2		0	1	1	656.867	1312.73	1312.73	0	0	HCD (High Energy Collision Dissociation)	25	0.29	MS2		3.513	6.3149	64052	6.5391	0.2242	F21	1	0.000483685	0.00154967	4.10958	20510
		FALSE	High	CHIMERYS on Ardia Server (F4)	Unambiguous	[K].GTHLYEVLGVPK.[N]		1	F1L9A6	F1L9A6	FALSE		0								0	3		0	1	1	438.247	1312.73	1312.73	0	0	HCD (High Energy Collision Dissociation)	25	1	MS2		3.513	6.4867	65671	6.653	0.1664	F20	1	0.00577456	0.044985	0.619989	17512
		FALSE	High	CHIMERYS on Ardia Server (F4)	Unambiguous	[K].GTHLYEVLGVPK.[N]		1	F1L9A6	F1L9A6	FALSE		0								0	3		0	1	1	438.247	1312.73	1312.73	0	0	HCD (High Energy Collision Dissociation)	25	0.29	MS2		3.513	6.4711	65512	6.653	0.182	F20	1	0.0082428	0.0822501	0.385659	17512
		FALSE	High	CHIMERYS on Ardia Server (F4)	Unambiguous	[K].GTHLYEVLGVPK.[N]		1	F1L9A6	F1L9A6	FALSE		0								0	3		0	1	1	438.247	1312.73	1312.73	0	0	HCD (High Energy Collision Dissociation)	25	0.25	MS2		3.514	6.4569	65368	6.653	0.1961	F20	1	0.00222209	0.00824126	1.44752	17512
		FALSE	High	CHIMERYS on Ardia Server (F4)	Unambiguous	[K].GTHLYEVLGVPK.[N]		1	F1L9A6	F1L9A6	FALSE		0								0	3		0	1	1	438.247	1312.73	1312.73	0	0	HCD (High Energy Collision Dissociation)	25	1	MS2		3.514	6.4411	65209	6.653	0.2119	F20	1	0.00594096	0.044985	0.603206	17512
		FALSE	High	CHIMERYS on Ardia Server (F4)	Unambiguous	[K].GTHLYEVLGVPK.[N]		1	F1L9A6	F1L9A6	FALSE		0								0	3		0	1	1	438.247	1312.73	1312.73	0	0	HCD (High Energy Collision Dissociation)	25	1	MS2		3.513	6.427	65065	6.653	0.226	F20	1	0.000505894	0.00151217	4.08989	17512
		FALSE	High	CHIMERYS on Ardia Server (F4)	Unambiguous	[K].GTHLYEVLGVPK.[N]		1	F1L9A6	F1L9A6	FALSE		0								0	2		0	1	1	656.867	1312.73	1312.73	0	0	HCD (High Energy Collision Dissociation)	25	0.13	MS2		3.699	6.417	64962	6.653	0.2361	F20	1	0.00737063	0.0729998	0.462591	4640.4
		FALSE	High	CHIMERYS on Ardia Server (I4)	Unambiguous	[K].GTHLYEVLGVPK.[N]		1	F1L9A6	F1L9A6	FALSE		0								0	3		0	1	1	438.247	1312.73	1312.73	0	0	HCD (High Energy Collision Dissociation)	25	1	MS2		3.514	6.3596	64458	6.6958	0.3362	F23	1	0.00403958	0.0287886	0.98022	19672.6
		FALSE	High	CHIMERYS on Ardia Server (I4)	Unambiguous	[K].GTHLYEVLGVPK.[N]		1	F1L9A6	F1L9A6	FALSE		0								0	3		0	1	1	438.247	1312.73	1312.73	0	0	HCD (High Energy Collision Dissociation)	25	0.5	MS2		3.538	6.4493	65368	6.6958	0.2465	F23	1	0.00890192	0.072992	0.367031	19672.6
		FALSE	High	CHIMERYS on Ardia Server (I4)	Unambiguous	[K].GTHLYEVLGVPK.[N]		1	F1L9A6	F1L9A6	FALSE		0								0	2		0	1	1	656.867	1312.73	1312.73	0	0	HCD (High Energy Collision Dissociation)	25	0.19	MS2		3.514	6.3496	64355	6.6958	0.3463	F23	1	0.00078373	0.00512927	2.53612	17107.9
		FALSE	High	CHIMERYS on Ardia Server (J4)	Unambiguous	[K].GTHLYEVLGVPK.[N]		1	F1L9A6	F1L9A6	FALSE		0								0	3		0	1	1	438.247	1312.73	1312.73	0	0	HCD (High Energy Collision Dissociation)	25	1	MS2		3.514	6.4246	65065	6.303	-0.1216	F24	1	0.00126109	0.0069242	2.1901	10733.8
		FALSE	High	CHIMERYS on Ardia Server (J4)	Unambiguous	[K].GTHLYEVLGVPK.[N]		1	F1L9A6	F1L9A6	FALSE		0								0	2		0	1	1	656.867	1312.73	1312.73	0	0	HCD (High Energy Collision Dissociation)	25	0.05	MS2		3.513	6.4145	64962	6.303	-0.1115	F24	1	0.0018179	0.00856658	1.71008	10097.5
		FALSE	High	CHIMERYS on Ardia Server (J4)	Unambiguous	[K].GTHLYEVLGVPK.[N]		1	F1L9A6	F1L9A6	FALSE		0								0	2		0	1	1	656.867	1312.73	1312.73	0	0	HCD (High Energy Collision Dissociation)	25	0.09	MS2		3.514	6.3543	64355	6.303	-0.0513	F24	1	0.00399839	0.0265128	0.971738	10097.5
		FALSE	High	CHIMERYS on Ardia Server (F4)	Unambiguous	[K].GTHLYEVLGVPK.[N]		1	F1L9A6	F1L9A6	FALSE		0								0	3		0	1	1	438.247	1312.73	1312.73	0	0	HCD (High Energy Collision Dissociation)	25	1	MS2		3.514	6.4115	64906	6.653	0.2416	F20	1	0.00208933	0.00824126	1.56981	17512
		FALSE	High	CHIMERYS on Ardia Server (F4)	Unambiguous	[K].GTHLYEVLGVPK.[N]		1	F1L9A6	F1L9A6	FALSE		0								0	3		0	1	1	438.247	1312.73	1312.73	0	0	HCD (High Energy Collision Dissociation)	25	1	MS2		3.514	6.397	64761	6.653	0.256	F20	1	0.00127033	0.0056501	2.17049	17512
		FALSE	High	CHIMERYS on Ardia Server (I4)	Unambiguous	[K].GTHLYEVLGVPK.[N]		1	F1L9A6	F1L9A6	FALSE		0								0	3		0	1	1	438.247	1312.73	1312.73	0	0	HCD (High Energy Collision Dissociation)	25	1	MS2		3.513	6.33	64155	6.6958	0.3659	F23	1	0.00368175	0.0248769	1.08526	19672.6
		FALSE	High	CHIMERYS on Ardia Server (I4)	Unambiguous	[K].GTHLYEVLGVPK.[N]		1	F1L9A6	F1L9A6	FALSE		0								0	3		0	1	1	438.247	1312.73	1312.73	0	0	HCD (High Energy Collision Dissociation)	25	1	MS2		3.513	6.3895	64761	6.6958	0.3064	F23	1	0.00253387	0.0147807	1.51638	19672.6
		FALSE	High	CHIMERYS on Ardia Server (F4)	Unambiguous	[K].GTHLYEVLGVPK.[N]		1	F1L9A6	F1L9A6	FALSE		0								0	3		0	1	1	438.247	1312.73	1312.73	0	0	HCD (High Energy Collision Dissociation)	25	1	MS2		3.514	6.3671	64458	6.653	0.286	F20	1	0.000991458	0.00488129	2.64042	17512
		FALSE	High	CHIMERYS on Ardia Server (B4)	Unambiguous	[K].GTHLYEVLGVPK.[N]		1	F1L9A6	F1L9A6	FALSE		0								0	3		0	1	1	438.247	1312.73	1312.73	0	0	HCD (High Energy Collision Dissociation)	25	0.41	MS2		3.514	6.3527	64458	6.8376	0.4849	F16	1	0.00662501	0.0491403	0.534111	39690.5
		FALSE	High	CHIMERYS on Ardia Server (B4)	Unambiguous	[K].GTHLYEVLGVPK.[N]		1	F1L9A6	F1L9A6	FALSE		0								0	2		0	1	1	656.867	1312.73	1312.73	0	0	HCD (High Energy Collision Dissociation)	25	0.08	MS2		3.514	6.3427	64355	6.8376	0.4949	F16	1	0.00529368	0.0380202	0.728565	36406.3
		FALSE	High	CHIMERYS on Ardia Server (B4)	Unambiguous	[K].GTHLYEVLGVPK.[N]		1	F1L9A6	F1L9A6	FALSE		0								0	3		0	1	1	438.247	1312.73	1312.73	0	0	HCD (High Energy Collision Dissociation)	25	1	MS2		3.513	6.3231	64155	6.8376	0.5145	F16	1	0.00398167	0.0371276	0.958993	39690.5
		FALSE	High	CHIMERYS on Ardia Server (B4)	Unambiguous	[K].GTHLYEVLGVPK.[N]		1	F1L9A6	F1L9A6	FALSE		0								0	2		0	1	1	656.867	1312.73	1312.73	0	0	HCD (High Energy Collision Dissociation)	25	0.1	MS2		3.514	6.3129	64052	6.8376	0.5248	F16	1	0.00643911	0.0463902	0.569167	36406.3
		FALSE	High	CHIMERYS on Ardia Server (B4)	Unambiguous	[K].GTHLYEVLGVPK.[N]		1	F1L9A6	F1L9A6	FALSE		0								0	3		0	1	1	438.247	1312.73	1312.73	0	0	HCD (High Energy Collision Dissociation)	25	1	MS2		3.513	6.3074	63996	6.8376	0.5302	F16	1	0.00724527	0.0687039	0.46306	39690.5
		FALSE	High	CHIMERYS on Ardia Server (B4)	Unambiguous	[K].GTHLYEVLGVPK.[N]		1	F1L9A6	F1L9A6	FALSE		0								0	3		0	1	1	438.247	1312.73	1312.73	0	0	HCD (High Energy Collision Dissociation)	25	1	MS2		3.513	6.2933	63852	6.8376	0.5443	F16	1	0.00146387	0.00775654	2.08201	39690.5
		FALSE	High	CHIMERYS on Ardia Server (B4)	Unambiguous	[K].GTHLYEVLGVPK.[N]		1	F1L9A6	F1L9A6	FALSE		0								0	2		0	1	1	656.867	1312.73	1312.73	0	0	HCD (High Energy Collision Dissociation)	25	0.15	MS2		3.564	6.2832	63749	6.8376	0.5544	F16	1	0.000190931	0.000663916	5.05861	36406.3
		FALSE	High	CHIMERYS on Ardia Server (B4)	Unambiguous	[K].GTHLYEVLGVPK.[N]		1	F1L9A6	F1L9A6	FALSE		0								0	3		0	1	1	438.247	1312.73	1312.73	0	0	HCD (High Energy Collision Dissociation)	25	1	MS2		3.514	6.2633	63548	6.8376	0.5743	F16	1	0.001811	0.00775654	1.72114	39690.5
		FALSE	High	CHIMERYS on Ardia Server (B4)	Unambiguous	[K].GTHLYEVLGVPK.[N]		1	F1L9A6	F1L9A6	FALSE		0								0	2		0	1	1	656.867	1312.73	1312.73	0	0	HCD (High Energy Collision Dissociation)	25	0.07	MS2		3.513	6.253	63445	6.8376	0.5846	F16	1	0.000190931	0.000663916	4.89406	36406.3
		FALSE	High	CHIMERYS on Ardia Server (B4)	Unambiguous	[K].GTHLYEVLGVPK.[N]		1	F1L9A6	F1L9A6	FALSE		0								0	2		0	1	1	656.867	1312.73	1312.73	0	0	HCD (High Energy Collision Dissociation)	25	0.05	MS2		3.514	6.2234	63142	6.8376	0.6142	F16	1	0.00088737	0.00340479	2.74145	36406.3
		FALSE	High	CHIMERYS on Ardia Server (A4)	Unambiguous	[K].GTHLYEVLGVPK.[N]		1	F1L9A6	F1L9A6	FALSE		0								0	2		0	1	1	656.867	1312.73	1312.73	0	0	HCD (High Energy Collision Dissociation)	25	0.15	MS2		3.514	6.3182	64052	6.7263	0.4081	F15	1	0.00103215	0.0059869	2.85249	6015.44
		FALSE	High	CHIMERYS on Ardia Server (C4)	Unambiguous	[K].GTHLYEVLGVPK.[N]		1	F1L9A6	F1L9A6	FALSE		0								0	2		0	1	1	656.867	1312.73	1312.73	0	0	HCD (High Energy Collision Dissociation)	25	1	MS2		3.514	6.3602	64355	6.6148	0.2546	F17	1	0.000821018	0.0080511	2.43625	4980.24
		FALSE	High	CHIMERYS on Ardia Server (C4)	Unambiguous	[K].GTHLYEVLGVPK.[N]		1	F1L9A6	F1L9A6	FALSE		0								0	3		0	1	1	438.247	1312.73	1312.73	0	0	HCD (High Energy Collision Dissociation)	25	1	MS2		3.513	6.4002	64761	6.6148	0.2146	F17	1	0.00433855	0.0299427	0.880096	10179.6
		FALSE	High	CHIMERYS on Ardia Server (E4)	Unambiguous	[K].GTHLYEVLGVPK.[N]		1	F1L9A6	F1L9A6	FALSE		0								0	3		0	1	1	438.247	1312.73	1312.73	0	0	HCD (High Energy Collision Dissociation)	25	1	MS2		3.513	6.3578	64458	6.5645	0.2068	F19	1	0.000429923	0.00207325	3.68531	45711.4
		FALSE	High	CHIMERYS on Ardia Server (E4)	Unambiguous	[K].GTHLYEVLGVPK.[N]		1	F1L9A6	F1L9A6	FALSE		0								0	2		0	1	1	656.867	1312.73	1312.73	0	0	HCD (High Energy Collision Dissociation)	25	0.29	MS2		3.514	6.3477	64355	6.5645	0.2169	F19	1	0.00122532	0.00516301	2.47312	24490
		FALSE	High	CHIMERYS on Ardia Server (E4)	Unambiguous	[K].GTHLYEVLGVPK.[N]		1	F1L9A6	F1L9A6	FALSE		0								0	3		0	1	1	438.247	1312.73	1312.73	0	0	HCD (High Energy Collision Dissociation)	25	1	MS2		3.513	6.3279	64155	6.5645	0.2366	F19	1	0.000145567	0.000446677	5.11166	45711.4
		FALSE	High	CHIMERYS on Ardia Server (E4)	Unambiguous	[K].GTHLYEVLGVPK.[N]		1	F1L9A6	F1L9A6	FALSE		0								0	2		0	1	1	656.867	1312.73	1312.73	0	0	HCD (High Energy Collision Dissociation)	25	0.27	MS2		3.514	6.3178	64052	6.5645	0.2467	F19	1	0.000429923	0.00207325	3.71657	24490
		FALSE	High	CHIMERYS on Ardia Server (E4)	Unambiguous	[K].GTHLYEVLGVPK.[N]		1	F1L9A6	F1L9A6	FALSE		0								0	2		0	1	1	656.867	1312.73	1312.73	0	0	HCD (High Energy Collision Dissociation)	25	0.12	MS2		3.514	6.2882	63749	6.5645	0.2764	F19	1	0.000995115	0.00516301	2.70429	24490
		FALSE	High	CHIMERYS on Ardia Server (E4)	Unambiguous	[K].GTHLYEVLGVPK.[N]		1	F1L9A6	F1L9A6	FALSE		0								0	2		0	1	1	656.867	1312.73	1312.73	0	0	HCD (High Energy Collision Dissociation)	25	0.06	MS2		3.513	6.2579	63445	6.5645	0.3066	F19	1	0.00410179	0.0279051	0.951416	24490
		FALSE	High	CHIMERYS on Ardia Server (E4)	Unambiguous	[K].GTHLYEVLGVPK.[N]		1	F1L9A6	F1L9A6	FALSE		0								0	3		0	1	1	438.247	1312.73	1312.73	0	0	HCD (High Energy Collision Dissociation)	25	0.17	MS2		3.514	6.4176	65065	6.5645	0.1469	F19	1	0.00170327	0.00912999	1.99802	45711.4
		FALSE	High	CHIMERYS on Ardia Server (D4)	Unambiguous	[K].GTHLYEVLGVPK.[N]		1	F1L9A6	F1L9A6	FALSE		0								0	3		0	1	1	438.247	1312.73	1312.73	0	0	HCD (High Energy Collision Dissociation)	25	1	MS2		3.6	6.472	65671	6.624	0.152	F18	1	0.00904222	0.0727325	0.399286	16315.5
		FALSE	High	CHIMERYS on Ardia Server (D4)	Unambiguous	[K].GTHLYEVLGVPK.[N]		1	F1L9A6	F1L9A6	FALSE		0								0	2		0	1	1	656.867	1312.73	1312.73	0	0	HCD (High Energy Collision Dissociation)	25	0.13	MS2		3.513	6.4323	65265	6.624	0.1918	F18	1	0.00159731	0.0110358	1.99303	17726.9
		FALSE	High	CHIMERYS on Ardia Server (D4)	Unambiguous	[K].GTHLYEVLGVPK.[N]		1	F1L9A6	F1L9A6	FALSE		0								0	2		0	1	1	656.867	1312.73	1312.73	0	0	HCD (High Energy Collision Dissociation)	25	0.17	MS2		3.589	6.3429	64355	6.624	0.2811	F18	1	0.000536481	0.00210806	3.4305	17726.9
		FALSE	High	CHIMERYS on Ardia Server (D4)	Unambiguous	[K].GTHLYEVLGVPK.[N]		1	F1L9A6	F1L9A6	FALSE		0								0	2		0	1	1	656.867	1312.73	1312.73	0	0	HCD (High Energy Collision Dissociation)	25	0.11	MS2		3.657	6.3131	64052	6.624	0.311	F18	1	0.00122074	0.00385166	2.38745	17726.9
		FALSE	High	CHIMERYS on Ardia Server (E4)	Unambiguous	[K].GTHLYEVLGVPK.[N]		1	F1L9A6	F1L9A6	FALSE		0								0	3		0	1	1	438.247	1312.73	1312.73	0	0	HCD (High Energy Collision Dissociation)	25	1	MS2		3.513	6.3876	64761	6.5645	0.177	F19	1	0.000145567	0.000446677	5.25997	45711.4
	FALSE	High	[R].LVEQFGDDDTIMR.[L]	1	49	F1L9A6	F1L9A6 [107-119]		0	1538.72	100833	100898	14846.7	62787	60755.2	76216.1	52109.8	18579.9	84471.7	49947.1												High	High	High	High	High	High	High	High	High	High	0.000234412	0.000346953	0.000225955
		Checked	Confidence	Identifying Node	PSM Ambiguity	Annotated Sequence	Modifications	# Proteins	Master Protein Accessions	Protein Accessions	I/L Ambiguity	CHIMERYS: PTM Localization Sequence	CHIMERYS: PTM Localization Score	CHIMERYS: Best Site Probabilities	CHIMERYS: Oxidation Site Probabilities	CHIMERYS: Phospho Site Probabilities	CHIMERYS: Label:13C(6)15N(2) Site Probabilities	CHIMERYS: Label:13C(6)15N(4) Site Probabilities	CHIMERYS: Oxidation Site Probabilities	CHIMERYS: Phospho Site Probabilities	# Missed Cleavages	Charge	DeltaScore	DeltaCn	Rank	Search Engine Rank	m/z [Da]	MH+ [Da]	Theo. MH+ [Da]	DeltaM [ppm]	Deltam/z [Da]	Activation Type	NCE [%]	Normalized CHIMERYS Coefficient	MS Order	Isolation Interference [%]	Ion Inject Time [ms]	RT [min]	First Scan	Predicted RT [min]	DeltaRT	File ID	# Protein Groups	q-Value	PEP	SVM Score	Quan Value
		FALSE	High	CHIMERYS on Ardia Server (G4)	Unambiguous	[R].LVEQFGDDDTIMR.[L]		1	F1L9A6	F1L9A6	FALSE		0								0	2		0	1	1	769.861	1538.72	1538.72	0	0	HCD (High Energy Collision Dissociation)	25	1	MS2		3.514	8.3609	84856	8.7758	0.4149	F21	1	0.000910636	0.00362329	2.99825	18471.6
		FALSE	High	CHIMERYS on Ardia Server (G4)	Unambiguous	[R].LVEQFGDDDTIMR.[L]		1	F1L9A6	F1L9A6	FALSE		0								0	2		0	1	1	769.861	1538.72	1538.72	0	0	HCD (High Energy Collision Dissociation)	25	1	MS2		3.514	8.3313	84553	8.7758	0.4445	F21	1	0.000202429	0.000288211	5.71662	18471.6
		FALSE	High	CHIMERYS on Ardia Server (G4)	Unambiguous	[R].LVEQFGDDDTIMR.[L]		1	F1L9A6	F1L9A6	FALSE		0								0	2		0	1	1	769.861	1538.72	1538.72	0	0	HCD (High Energy Collision Dissociation)	25	1	MS2		3.514	8.3014	84250	8.7758	0.4744	F21	1	0.000609541	0.00154967	3.60275	18471.6
		FALSE	High	CHIMERYS on Ardia Server (E4)	Unambiguous	[R].LVEQFGDDDTIMR.[L]		1	F1L9A6	F1L9A6	FALSE		0								0	2		0	1	1	769.861	1538.72	1538.72	0	0	HCD (High Energy Collision Dissociation)	25	1	MS2		3.513	8.3658	84856	8.5924	0.2266	F19	1	5.66123e-05	0	9.12512	27243.6
		FALSE	High	CHIMERYS on Ardia Server (F4)	Unambiguous	[R].LVEQFGDDDTIMR.[L]		1	F1L9A6	F1L9A6	FALSE		0								0	2		0	1	1	769.861	1538.72	1538.72	0	0	HCD (High Energy Collision Dissociation)	25	1	MS2		3.514	8.408	85159	8.6343	0.2263	F20	1	0.00109314	0.00488129	2.53365	26917.7
		FALSE	High	CHIMERYS on Ardia Server (F4)	Unambiguous	[R].LVEQFGDDDTIMR.[L]		1	F1L9A6	F1L9A6	FALSE		0								0	2		0	1	1	769.861	1538.72	1538.72	0	0	HCD (High Energy Collision Dissociation)	25	1	MS2		3.514	8.3485	84553	8.6343	0.2858	F20	1	7.54034e-05	0	6.50398	26917.7
		FALSE	High	CHIMERYS on Ardia Server (E4)	Unambiguous	[R].LVEQFGDDDTIMR.[L]		1	F1L9A6	F1L9A6	FALSE		0								0	2		0	1	1	769.861	1538.72	1538.72	0	0	HCD (High Energy Collision Dissociation)	25	1	MS2		3.513	8.3359	84553	8.5924	0.2564	F19	1	0.000145567	0.000446677	5.28301	27243.6
		FALSE	High	CHIMERYS on Ardia Server (I4)	Unambiguous	[R].LVEQFGDDDTIMR.[L]		1	F1L9A6	F1L9A6	FALSE		0								0	2		0	1	1	769.861	1538.72	1538.72	0	0	HCD (High Energy Collision Dissociation)	25	1	MS2		3.514	8.3094	84250	8.7125	0.4031	F23	1	0.000318861	0.000614289	5.54816	26254.6
		FALSE	High	CHIMERYS on Ardia Server (J4)	Unambiguous	[R].LVEQFGDDDTIMR.[L]		1	F1L9A6	F1L9A6	FALSE		0								0	2		0	1	1	769.861	1538.72	1538.72	0	0	HCD (High Energy Collision Dissociation)	25	1	MS2		3.514	8.4059	85159	8.6298	0.2239	F24	1	0.000577784	0.00217839	2.98094	16510.3
		FALSE	High	CHIMERYS on Ardia Server (H4)	Unambiguous	[R].LVEQFGDDDTIMR.[L]		1	F1L9A6	F1L9A6	FALSE		0								0	2		0	1	1	769.861	1538.72	1538.72	0	0	HCD (High Energy Collision Dissociation)	25	1	MS2		3.513	8.324	84250	8.6655	0.3415	F22	1	0.000577656	0.00447116	3.00533	10328
		FALSE	High	CHIMERYS on Ardia Server (E4)	Unambiguous	[R].LVEQFGDDDTIMR.[L]		1	F1L9A6	F1L9A6	FALSE		0								0	2		0	1	1	769.861	1538.72	1538.72	0	0	HCD (High Energy Collision Dissociation)	25	1	MS2		3.514	8.3062	84250	8.5924	0.2861	F19	1	0.000145567	0.000446677	5.15079	27243.6
		FALSE	High	CHIMERYS on Ardia Server (J4)	Unambiguous	[R].LVEQFGDDDTIMR.[L]		1	F1L9A6	F1L9A6	FALSE		0								0	2		0	1	1	769.861	1538.72	1538.72	0	0	HCD (High Energy Collision Dissociation)	25	1	MS2		3.514	8.3463	84553	8.6298	0.2835	F24	1	0.00099175	0.00567506	2.4855	16510.3
		FALSE	High	CHIMERYS on Ardia Server (J4)	Unambiguous	[R].LVEQFGDDDTIMR.[L]		1	F1L9A6	F1L9A6	FALSE		0								0	2		0	1	1	769.861	1538.72	1538.72	0	0	HCD (High Energy Collision Dissociation)	25	1	MS2		3.514	8.3166	84250	8.6298	0.3132	F24	1	0.0002467	0.00064804	4.21736	16510.3
		FALSE	High	CHIMERYS on Ardia Server (I4)	Unambiguous	[R].LVEQFGDDDTIMR.[L]		1	F1L9A6	F1L9A6	FALSE		0								0	2		0	1	1	769.861	1538.72	1538.72	0	0	HCD (High Energy Collision Dissociation)	25	1	MS2		3.514	8.3989	85159	8.7125	0.3136	F23	1	7.51089e-05	0.000393563	6.33546	26254.6
		FALSE	High	CHIMERYS on Ardia Server (I4)	Unambiguous	[R].LVEQFGDDDTIMR.[L]		1	F1L9A6	F1L9A6	FALSE		0								0	2		0	1	1	769.861	1538.72	1538.72	0	0	HCD (High Energy Collision Dissociation)	25	1	MS2		3.513	8.369	84856	8.7125	0.3435	F23	1	7.51089e-05	0.000419069	6.24095	26254.6
		FALSE	High	CHIMERYS on Ardia Server (I4)	Unambiguous	[R].LVEQFGDDDTIMR.[L]		1	F1L9A6	F1L9A6	FALSE		0								0	2		0	1	1	769.861	1538.72	1538.72	0	0	HCD (High Energy Collision Dissociation)	25	1	MS2		3.512	8.3394	84553	8.7125	0.3731	F23	1	0.000428174	0.00155784	3.73386	26254.6
		FALSE	High	CHIMERYS on Ardia Server (E4)	Unambiguous	[R].LVEQFGDDDTIMR.[L]		1	F1L9A6	F1L9A6	FALSE		0								0	2		0	1	1	769.861	1538.72	1538.72	0	0	HCD (High Energy Collision Dissociation)	25	1	MS2		3.513	8.3955	85159	8.5924	0.1969	F19	1	0.00468724	0.033504	0.847459	27243.6
		FALSE	High	CHIMERYS on Ardia Server (B4)	Unambiguous	[R].LVEQFGDDDTIMR.[L]		1	F1L9A6	F1L9A6	FALSE		0								0	2		0	1	1	769.861	1538.72	1538.72	0	0	HCD (High Energy Collision Dissociation)	25	1	MS2		3.558	8.2694	83946	8.6303	0.361	F16	1	5.81091e-05	0	9.50037	68790.5
		FALSE	High	CHIMERYS on Ardia Server (H4)	Unambiguous	[R].LVEQFGDDDTIMR.[L]		1	F1L9A6	F1L9A6	FALSE		0								0	2		0	1	1	769.861	1538.72	1538.72	0	0	HCD (High Energy Collision Dissociation)	25	1	MS2		3.514	8.3835	84856	8.6655	0.2819	F22	1	0.000874508	0.00456553	2.68446	10328
		FALSE	High	CHIMERYS on Ardia Server (H4)	Unambiguous	[R].LVEQFGDDDTIMR.[L]		1	F1L9A6	F1L9A6	FALSE		0								0	2		0	1	1	769.861	1538.72	1538.72	0	0	HCD (High Energy Collision Dissociation)	25	1	MS2		3.514	8.3539	84553	8.6655	0.3116	F22	1	0.00277259	0.0167099	1.47136	10328
		FALSE	High	CHIMERYS on Ardia Server (B4)	Unambiguous	[R].LVEQFGDDDTIMR.[L]		1	F1L9A6	F1L9A6	FALSE		0								0	2		0	1	1	769.861	1538.72	1538.72	0	0	HCD (High Energy Collision Dissociation)	25	1	MS2		3.514	8.3292	84553	8.6303	0.3011	F16	1	0.00169468	0.00775654	1.88771	68790.5
		FALSE	High	CHIMERYS on Ardia Server (A4)	Unambiguous	[R].LVEQFGDDDTIMR.[L]		1	F1L9A6	F1L9A6	FALSE		0								0	2		0	1	1	769.861	1538.72	1538.72	0	0	HCD (High Energy Collision Dissociation)	25	1	MS2		3.514	8.2771	83947	8.8398	0.5627	F15	1	9.59233e-05	3.251e-20	7.52543	30332.5
		FALSE	High	CHIMERYS on Ardia Server (C4)	Unambiguous	[R].LVEQFGDDDTIMR.[L]		1	F1L9A6	F1L9A6	FALSE		0								0	2		0	1	1	769.861	1538.72	1538.72	0	0	HCD (High Energy Collision Dissociation)	25	1	MS2		3.514	8.3555	84553	8.5584	0.2029	F17	1	0.00183517	0.0149503	1.85817	2317.48
		FALSE	High	CHIMERYS on Ardia Server (A4)	Unambiguous	[R].LVEQFGDDDTIMR.[L]		1	F1L9A6	F1L9A6	FALSE		0								0	2		0	1	1	769.861	1538.72	1538.72	0	0	HCD (High Energy Collision Dissociation)	25	1	MS2		3.581	8.3367	84553	8.8398	0.5031	F15	1	0.000144603	0.000232597	5.37971	30332.5
		FALSE	High	CHIMERYS on Ardia Server (D4)	Unambiguous	[R].LVEQFGDDDTIMR.[L]		1	F1L9A6	F1L9A6	FALSE		0								0	2		0	1	1	769.861	1538.72	1538.72	0	0	HCD (High Energy Collision Dissociation)	25	1	MS2		3.513	8.4188	85463	8.5758	0.157	F18	1	0.00374799	0.0172693	1.07672	31499.4
		FALSE	High	CHIMERYS on Ardia Server (A4)	Unambiguous	[R].LVEQFGDDDTIMR.[L]		1	F1L9A6	F1L9A6	FALSE		0								0	2		0	1	1	769.861	1538.72	1538.72	0	0	HCD (High Energy Collision Dissociation)	25	1	MS2		3.514	8.2471	83643	8.8398	0.5927	F15	1	0.000253518	0.00159862	3.99078	30332.5
		FALSE	High	CHIMERYS on Ardia Server (A4)	Unambiguous	[R].LVEQFGDDDTIMR.[L]		1	F1L9A6	F1L9A6	FALSE		0								0	2		0	1	1	769.861	1538.72	1538.72	0	0	HCD (High Energy Collision Dissociation)	25	1	MS2		3.514	8.307	84250	8.8398	0.5328	F15	1	9.59233e-05	3.251e-20	10.8559	30332.5
		FALSE	High	CHIMERYS on Ardia Server (B4)	Unambiguous	[R].LVEQFGDDDTIMR.[L]		1	F1L9A6	F1L9A6	FALSE		0								0	2		0	1	1	769.861	1538.72	1538.72	0	0	HCD (High Energy Collision Dissociation)	25	1	MS2		3.795	8.2995	84250	8.6303	0.3308	F16	1	5.81091e-05	9.08362e-11	6.28661	68790.5
		FALSE	High	CHIMERYS on Ardia Server (D4)	Unambiguous	[R].LVEQFGDDDTIMR.[L]		1	F1L9A6	F1L9A6	FALSE		0								0	2		0	1	1	769.861	1538.72	1538.72	0	0	HCD (High Energy Collision Dissociation)	25	1	MS2		3.53	8.3291	84553	8.5758	0.2467	F18	1	0.00276494	0.0162635	1.40417	31499.4
		FALSE	High	CHIMERYS on Ardia Server (D4)	Unambiguous	[R].LVEQFGDDDTIMR.[L]		1	F1L9A6	F1L9A6	FALSE		0								0	2		0	1	1	769.861	1538.72	1538.72	0	0	HCD (High Energy Collision Dissociation)	25	1	MS2		3.513	8.359	84856	8.5758	0.2168	F18	1	0.000136101	8.37751e-05	6.99937	31499.4
		FALSE	High	CHIMERYS on Ardia Server (D4)	Unambiguous	[R].LVEQFGDDDTIMR.[L]		1	F1L9A6	F1L9A6	FALSE		0								0	2		0	1	1	769.861	1538.72	1538.72	0	0	HCD (High Energy Collision Dissociation)	25	1	MS2		3.514	8.3886	85159	8.5758	0.1872	F18	1	0.000136101	8.37751e-05	6.10408	31499.4
		FALSE	High	CHIMERYS on Ardia Server (A4)	Unambiguous	[R].LVEQFGDDDTIMR.[L]		1	F1L9A6	F1L9A6	FALSE		0								0	2		0	1	1	769.861	1538.72	1538.72	0	0	HCD (High Energy Collision Dissociation)	25	1	MS2		3.513	8.3665	84856	8.8398	0.4733	F15	1	0.000305045	0.00175728	3.90454	30332.5
		FALSE	High	CHIMERYS on Ardia Server (A4)	Unambiguous	[R].LVEQFGDDDTImR.[L]	M12(Oxidation)	1	F1L9A6	F1L9A6	FALSE	LVEQFGDDDTIM[UNIMOD:35(1.0)]R	1	M12(Oxidation):100.0					M(12): 100.0		0	2		0	1	1	777.859	1554.71	1554.71	0	0	HCD (High Energy Collision Dissociation)	25	0.15	MS2		3.513	6.3509	64386	6.4538	0.1029	F15	1	0.000144603	0.000232597	6.06448	13204.4
		FALSE	High	CHIMERYS on Ardia Server (I4)	Unambiguous	[R].LVEQFGDDDTImR.[L]	M12(Oxidation)	1	F1L9A6	F1L9A6	FALSE	LVEQFGDDDTIM[UNIMOD:35(1.0)]R	1	M12(Oxidation):100.0					M(12): 100.0		0	2		0	1	1	777.859	1554.71	1554.71	0	0	HCD (High Energy Collision Dissociation)	25	0.14	MS2		3.513	6.3826	64690	6.5488	0.1662	F23	1	0.000206911	0.000552139	5.77051	14109.5
		FALSE	High	CHIMERYS on Ardia Server (B4)	Unambiguous	[R].LVEQFGDDDTImR.[L]	M12(Oxidation)	1	F1L9A6	F1L9A6	FALSE	LVEQFGDDDTIM[UNIMOD:35(1.0)]R	1	M12(Oxidation):100.0					M(12): 100.0		0	2		0	1	1	777.859	1554.71	1554.71	0	0	HCD (High Energy Collision Dissociation)	25	0.06	MS2		3.514	6.2861	63780	6.5621	0.276	F16	1	0.00312477	0.0221686	1.17	14599.1
		FALSE	High	CHIMERYS on Ardia Server (I4)	Unambiguous	[R].LVEQFGDDDTImR.[L]	M12(Oxidation)	1	F1L9A6	F1L9A6	FALSE	LVEQFGDDDTIM[UNIMOD:35(1.0)]R	1	M12(Oxidation):100.0					M(12): 100.0		0	2		0	1	1	777.859	1554.71	1554.71	0	0	HCD (High Energy Collision Dissociation)	25	0.27	MS2		3.513	6.4125	64993	6.5488	0.1363	F23	1	0.00114658	0.00688496	2.25957	14109.5
		FALSE	High	CHIMERYS on Ardia Server (B4)	Unambiguous	[R].LVEQFGDDDTImR.[L]	M12(Oxidation)	1	F1L9A6	F1L9A6	FALSE	LVEQFGDDDTIM[UNIMOD:35(1.0)]R	1	M12(Oxidation):100.0					M(12): 100.0		0	2		0	1	1	777.859	1554.71	1554.71	0	0	HCD (High Energy Collision Dissociation)	25	0.4	MS2		3.596	6.3456	64386	6.5621	0.2165	F16	1	0.000982349	0.00340479	2.53214	14599.1
		FALSE	High	CHIMERYS on Ardia Server (B4)	Unambiguous	[R].LVEQFGDDDTImR.[L]	M12(Oxidation)	1	F1L9A6	F1L9A6	FALSE	LVEQFGDDDTIM[UNIMOD:35(1.0)]R	1	M12(Oxidation):100.0					M(12): 100.0		0	2		0	1	1	777.859	1554.71	1554.71	0	0	HCD (High Energy Collision Dissociation)	25	0.17	MS2		3.514	6.3159	64083	6.5621	0.2462	F16	1	0.000786486	0.00340479	2.90443	14599.1
		FALSE	High	CHIMERYS on Ardia Server (A4)	Unambiguous	[R].LVEQFGDDDTImR.[L]	M12(Oxidation)	1	F1L9A6	F1L9A6	FALSE	LVEQFGDDDTIM[UNIMOD:35(1.0)]R	1	M12(Oxidation):100.0					M(12): 100.0		0	2		0	1	1	777.859	1554.71	1554.71	0	0	HCD (High Energy Collision Dissociation)	25	0.14	MS2		3.514	6.381	64690	6.4538	0.0728	F15	1	0.00959983	0.081972	0.313127	13204.4
		FALSE	High	CHIMERYS on Ardia Server (G4)	Unambiguous	[R].LVEQFGDDDTImR.[L]	M12(Oxidation)	1	F1L9A6	F1L9A6	FALSE	LVEQFGDDDTIM[UNIMOD:35(1.0)]R	1	M12(Oxidation):100.0					M(12): 100.0		0	2		0	1	1	777.859	1554.71	1554.71	0	0	HCD (High Energy Collision Dissociation)	25	0.31	MS2		3.514	6.3778	64690	6.6259	0.2481	F21	1	8.45452e-05	0	8.95395	33638.2
		FALSE	High	CHIMERYS on Ardia Server (G4)	Unambiguous	[R].LVEQFGDDDTImR.[L]	M12(Oxidation)	1	F1L9A6	F1L9A6	FALSE	LVEQFGDDDTIM[UNIMOD:35(1.0)]R	1	M12(Oxidation):100.0					M(12): 100.0		0	2		0	1	1	777.859	1554.71	1554.71	0	0	HCD (High Energy Collision Dissociation)	25	0.33	MS2		3.513	6.4074	64993	6.6259	0.2185	F21	1	0.000609541	0.00154967	3.55957	33638.2
		FALSE	High	CHIMERYS on Ardia Server (A4)	Unambiguous	[R].LVEQFGDDDTImR.[L]	M12(Oxidation)	1	F1L9A6	F1L9A6	FALSE	LVEQFGDDDTIM[UNIMOD:35(1.0)]R	1	M12(Oxidation):100.0					M(12): 100.0		0	2		0	1	1	777.859	1554.71	1554.71	0	0	HCD (High Energy Collision Dissociation)	25	0.07	MS2		3.514	6.3211	64083	6.4538	0.1327	F15	1	0.000859984	0.0059869	3.00417	13204.4
		FALSE	High	CHIMERYS on Ardia Server (E4)	Unambiguous	[R].LVEQFGDDDTImR.[L]	M12(Oxidation)	1	F1L9A6	F1L9A6	FALSE	LVEQFGDDDTIM[UNIMOD:35(1.0)]R	1	M12(Oxidation):100.0					M(12): 100.0		0	2		0	1	1	777.859	1554.71	1554.71	0	0	HCD (High Energy Collision Dissociation)	25	0.29	MS2		3.513	6.4104	64993	6.5113	0.1008	F19	1	0.00439889	0.0317502	0.92277	19913.3
		FALSE	High	CHIMERYS on Ardia Server (E4)	Unambiguous	[R].LVEQFGDDDTImR.[L]	M12(Oxidation)	1	F1L9A6	F1L9A6	FALSE	LVEQFGDDDTIM[UNIMOD:35(1.0)]R	1	M12(Oxidation):100.0					M(12): 100.0		0	2		0	1	1	777.859	1554.71	1554.71	0	0	HCD (High Energy Collision Dissociation)	25	0.23	MS2		3.514	6.3807	64690	6.5113	0.1305	F19	1	0.000145567	0.000446677	5.44937	19913.3
		FALSE	High	CHIMERYS on Ardia Server (E4)	Unambiguous	[R].LVEQFGDDDTImR.[L]	M12(Oxidation)	1	F1L9A6	F1L9A6	FALSE	LVEQFGDDDTIM[UNIMOD:35(1.0)]R	1	M12(Oxidation):100.0					M(12): 100.0		0	2		0	1	1	777.859	1554.71	1554.71	0	0	HCD (High Energy Collision Dissociation)	25	0.1	MS2		3.514	6.3506	64386	6.5113	0.1607	F19	1	0.00137692	0.00516301	2.25148	19913.3
		FALSE	High	CHIMERYS on Ardia Server (F4)	Unambiguous	[R].LVEQFGDDDTImR.[L]	M12(Oxidation)	1	F1L9A6	F1L9A6	FALSE	LVEQFGDDDTIM[UNIMOD:35(1.0)]R	1	M12(Oxidation):100.0					M(12): 100.0		0	2		0	1	1	777.859	1554.71	1554.71	0	0	HCD (High Energy Collision Dissociation)	25	0.2	MS2		3.512	6.3902	64690	6.4855	0.0954	F20	1	0.000732411	0.00207738	3.21799	13276.2
		FALSE	High	CHIMERYS on Ardia Server (F4)	Unambiguous	[R].LVEQFGDDDTImR.[L]	M12(Oxidation)	1	F1L9A6	F1L9A6	FALSE	LVEQFGDDDTIM[UNIMOD:35(1.0)]R	1	M12(Oxidation):100.0					M(12): 100.0		0	2		0	1	1	777.859	1554.71	1554.71	0	0	HCD (High Energy Collision Dissociation)	25	0.28	MS2		3.513	6.4201	64993	6.4855	0.0655	F20	1	0.00222948	0.0085166	1.39026	13276.2
		FALSE	High	CHIMERYS on Ardia Server (G4)	Unambiguous	[R].LVEQFGDDDTImR.[L]	M12(Oxidation)	1	F1L9A6	F1L9A6	FALSE	LVEQFGDDDTIM[UNIMOD:35(1.0)]R	1	M12(Oxidation):100.0					M(12): 100.0		0	2		0	1	1	777.859	1554.71	1554.71	0	0	HCD (High Energy Collision Dissociation)	25	0.1	MS2		3.514	6.3476	64386	6.6259	0.2782	F21	1	0.000180865	0.000288211	7.56625	33638.2
		FALSE	High	CHIMERYS on Ardia Server (F4)	Unambiguous	[R].LVEQFGDDDTImR.[L]	M12(Oxidation)	1	F1L9A6	F1L9A6	FALSE	LVEQFGDDDTIM[UNIMOD:35(1.0)]R	1	M12(Oxidation):100.0					M(12): 100.0		0	2		0	1	1	777.859	1554.71	1554.71	0	0	HCD (High Energy Collision Dissociation)	25	0.07	MS2		3.514	6.3599	64386	6.4855	0.1256	F20	1	0.000629921	0.00151217	3.59721	13276.2
	FALSE	High	[M].PPATDSEHPSSSSGNASEQR.[S]	1	5	F1L9A6	F1L9A6 [2-21]		0	2040.89		23384		30203.5	37356	32851.1	15431.5															n/a	High	n/a	High	High	High	High	n/a	n/a	n/a	0.000234412	0.00153916	0.000371047
		Checked	Confidence	Identifying Node	PSM Ambiguity	Annotated Sequence	Modifications	# Proteins	Master Protein Accessions	Protein Accessions	I/L Ambiguity	CHIMERYS: PTM Localization Sequence	CHIMERYS: PTM Localization Score	CHIMERYS: Best Site Probabilities	CHIMERYS: Oxidation Site Probabilities	CHIMERYS: Phospho Site Probabilities	CHIMERYS: Label:13C(6)15N(2) Site Probabilities	CHIMERYS: Label:13C(6)15N(4) Site Probabilities	CHIMERYS: Oxidation Site Probabilities	CHIMERYS: Phospho Site Probabilities	# Missed Cleavages	Charge	DeltaScore	DeltaCn	Rank	Search Engine Rank	m/z [Da]	MH+ [Da]	Theo. MH+ [Da]	DeltaM [ppm]	Deltam/z [Da]	Activation Type	NCE [%]	Normalized CHIMERYS Coefficient	MS Order	Isolation Interference [%]	Ion Inject Time [ms]	RT [min]	First Scan	Predicted RT [min]	DeltaRT	File ID	# Protein Groups	q-Value	PEP	SVM Score	Quan Value
		FALSE	High	CHIMERYS on Ardia Server (B4)	Unambiguous	[M].PPATDSEHPSSSSGNASEQR.[S]		1	F1L9A6	F1L9A6	FALSE		0								0	3		0	1	1	680.967	2040.89	2040.89	0	0	HCD (High Energy Collision Dissociation)	25	1	MS2		3.513	1.0274	10388	1.2705	0.2431	F16	1	0.000997258	0.00345103	2.44185	19326.3
		FALSE	High	CHIMERYS on Ardia Server (G4)	Unambiguous	[M].PPATDSEHPSSSSGNASEQR.[S]		1	F1L9A6	F1L9A6	FALSE		0								0	3		0	1	1	680.967	2040.89	2040.89	0	0	HCD (High Energy Collision Dissociation)	25	1	MS2		3.513	1.0275	10388	1.4267	0.3993	F21	1	0.000222222	0.000350036	5.28303	15431.5
		FALSE	High	CHIMERYS on Ardia Server (F4)	Unambiguous	[M].PPATDSEHPSSSSGNASEQR.[S]		1	F1L9A6	F1L9A6	FALSE		0								0	3		0	1	1	680.967	2040.89	2040.89	0	0	HCD (High Energy Collision Dissociation)	25	1	MS2		3.513	0.9979	10085	0.9329	-0.065	F20	1	7.54034e-05	0	8.13165	17324.6
		FALSE	High	CHIMERYS on Ardia Server (D4)	Unambiguous	[M].PPATDSEHPSSSSGNASEQR.[S]		1	F1L9A6	F1L9A6	FALSE		0								0	3		0	1	1	680.967	2040.89	2040.89	0	0	HCD (High Energy Collision Dissociation)	25	1	MS2		3.514	1.0576	10691	1.1949	0.1373	F18	1	0.00955424	0.0837167	0.362498	15152.7
		FALSE	High	CHIMERYS on Ardia Server (E4)	Unambiguous	[M].PPATDSEHPSSSSGNASEQR.[S]		1	F1L9A6	F1L9A6	FALSE		0								0	3		0	1	1	680.967	2040.89	2040.89	0	0	HCD (High Energy Collision Dissociation)	25	1	MS2		3.514	0.9978	10085	1.1914	0.1936	F19	1	5.66123e-05	0	9.19002	28994.9
	FALSE	High	[K].NLEGDPEKTEK.[F]	1	7	F1L9A6	F1L9A6 [67-77]		1	1259.61		30608.6		17805	14515.3	17382.9			31883.4	19082.4												n/a	High	n/a	High	High	High	n/a	n/a	High	High	0.00221164	0.0410821	0.00603164
		Checked	Confidence	Identifying Node	PSM Ambiguity	Annotated Sequence	Modifications	# Proteins	Master Protein Accessions	Protein Accessions	I/L Ambiguity	CHIMERYS: PTM Localization Sequence	CHIMERYS: PTM Localization Score	CHIMERYS: Best Site Probabilities	CHIMERYS: Oxidation Site Probabilities	CHIMERYS: Phospho Site Probabilities	CHIMERYS: Label:13C(6)15N(2) Site Probabilities	CHIMERYS: Label:13C(6)15N(4) Site Probabilities	CHIMERYS: Oxidation Site Probabilities	CHIMERYS: Phospho Site Probabilities	# Missed Cleavages	Charge	DeltaScore	DeltaCn	Rank	Search Engine Rank	m/z [Da]	MH+ [Da]	Theo. MH+ [Da]	DeltaM [ppm]	Deltam/z [Da]	Activation Type	NCE [%]	Normalized CHIMERYS Coefficient	MS Order	Isolation Interference [%]	Ion Inject Time [ms]	RT [min]	First Scan	Predicted RT [min]	DeltaRT	File ID	# Protein Groups	q-Value	PEP	SVM Score	Quan Value
		FALSE	High	CHIMERYS on Ardia Server (I4)	Unambiguous	[K].NLEGDPEKTEK.[F]		1	F1L9A6	F1L9A6	FALSE		0								1	2		0	1	1	630.309	1259.61	1259.61	0	0	HCD (High Energy Collision Dissociation)	25	1	MS2		3.515	1.0857	10982	1.482	0.3962	F23	1	0.00124716	0.00751347	2.17487	15235.2
		FALSE	High	CHIMERYS on Ardia Server (D4)	Unambiguous	[K].NLEGDPEKTEK.[F]		1	F1L9A6	F1L9A6	FALSE		0								1	2		0	1	1	630.309	1259.61	1259.61	0	0	HCD (High Energy Collision Dissociation)	25	1	MS2		3.514	1.2652	12802	1.7944	0.5292	F18	1	0.00598462	0.0505446	0.724434	8932.54
		FALSE	High	CHIMERYS on Ardia Server (F4)	Unambiguous	[K].NLEGDPEKTEK.[F]		1	F1L9A6	F1L9A6	FALSE		0								1	2		0	1	1	630.309	1259.61	1259.61	0	0	HCD (High Energy Collision Dissociation)	25	1	MS2		3.514	1.0863	10982	1.1472	0.0609	F20	1	0.00698403	0.0720701	0.483669	9167.18
		FALSE	High	CHIMERYS on Ardia Server (E4)	Unambiguous	[K].NLEGDPEKTEK.[F]		1	F1L9A6	F1L9A6	FALSE		0								1	2		0	1	1	630.309	1259.61	1259.61	0	0	HCD (High Energy Collision Dissociation)	25	1	MS2		3.513	1.0561	10679	1.1614	0.1053	F19	1	0.00129286	0.00516301	2.35885	11266.5
		FALSE	High	CHIMERYS on Ardia Server (B4)	Unambiguous	[K].NLEGDPEKTEK.[F]		1	F1L9A6	F1L9A6	FALSE		0								1	2		0	1	1	630.309	1259.61	1259.61	0	0	HCD (High Energy Collision Dissociation)	25	1	MS2		3.513	1.1157	11286	1.9041	0.7884	F16	1	0.00312477	0.0221686	1.16281	25297.2
		FALSE	High	CHIMERYS on Ardia Server (B4)	Unambiguous	[K].NLEGDPEKTEK.[F]		1	F1L9A6	F1L9A6	FALSE		0								1	2		0	1	1	630.309	1259.61	1259.61	0	0	HCD (High Energy Collision Dissociation)	25	1	MS2		3.513	1.0857	10982	1.9041	0.8184	F16	1	0.00081447	0.00340479	2.8845	25297.2
		FALSE	High	CHIMERYS on Ardia Server (J4)	Unambiguous	[K].NLEGDPEKTEK.[F]		1	F1L9A6	F1L9A6	FALSE		0								1	2		0	1	1	630.309	1259.61	1259.61	0	0	HCD (High Energy Collision Dissociation)	25	1	MS2		3.514	1.1161	11286	1.8344	0.7184	F24	1	0.00253688	0.0169405	1.32509	6307.8
	FALSE	High	[K].EINHANAILSNPSK.[R]	1	13	F1L9A6	F1L9A6 [80-93]		0	1507.79		58382.6			7095.03	57657.3	7758.31	41968.4														n/a	High	n/a	n/a	High	High	High	High	n/a	n/a	0.00041425	0.00817694	0.00238693
		Checked	Confidence	Identifying Node	PSM Ambiguity	Annotated Sequence	Modifications	# Proteins	Master Protein Accessions	Protein Accessions	I/L Ambiguity	CHIMERYS: PTM Localization Sequence	CHIMERYS: PTM Localization Score	CHIMERYS: Best Site Probabilities	CHIMERYS: Oxidation Site Probabilities	CHIMERYS: Phospho Site Probabilities	CHIMERYS: Label:13C(6)15N(2) Site Probabilities	CHIMERYS: Label:13C(6)15N(4) Site Probabilities	CHIMERYS: Oxidation Site Probabilities	CHIMERYS: Phospho Site Probabilities	# Missed Cleavages	Charge	DeltaScore	DeltaCn	Rank	Search Engine Rank	m/z [Da]	MH+ [Da]	Theo. MH+ [Da]	DeltaM [ppm]	Deltam/z [Da]	Activation Type	NCE [%]	Normalized CHIMERYS Coefficient	MS Order	Isolation Interference [%]	Ion Inject Time [ms]	RT [min]	First Scan	Predicted RT [min]	DeltaRT	File ID	# Protein Groups	q-Value	PEP	SVM Score	Quan Value
		FALSE	High	CHIMERYS on Ardia Server (B4)	Unambiguous	[K].EINHANAILSNPSK.[R]		1	F1L9A6	F1L9A6	FALSE		0								0	2		0	1	1	754.397	1507.79	1507.79	0	0	HCD (High Energy Collision Dissociation)	25	1	MS2		3.514	2.5945	26328	2.3237	-0.2708	F16	1	0.00246514	0.0165512	1.34425	17214.1
		FALSE	High	CHIMERYS on Ardia Server (B4)	Unambiguous	[K].EINHANAILSNPSK.[R]		1	F1L9A6	F1L9A6	FALSE		0								0	3		0	1	1	503.267	1507.79	1507.79	0	0	HCD (High Energy Collision Dissociation)	25	0.78	MS2		3.513	2.6023	26410	2.3237	-0.2787	F16	1	0.000557414	0.00325487	3.42812	31037.7
		FALSE	High	CHIMERYS on Ardia Server (B4)	Unambiguous	[K].EINHANAILSNPSK.[R]		1	F1L9A6	F1L9A6	FALSE		0								0	2		0	1	1	754.397	1507.79	1507.79	0	0	HCD (High Energy Collision Dissociation)	25	1	MS2		3.513	2.6093	26480	2.3237	-0.2856	F16	1	0.00182031	0.00775654	1.68611	17214.1
		FALSE	High	CHIMERYS on Ardia Server (B4)	Unambiguous	[K].EINHANAILSNPSK.[R]		1	F1L9A6	F1L9A6	FALSE		0								0	2		0	1	1	754.397	1507.79	1507.79	0	0	HCD (High Energy Collision Dissociation)	25	1	MS2		3.514	2.6243	26631	2.3237	-0.3007	F16	1	0.000252653	0.000663916	4.15852	17214.1
		FALSE	High	CHIMERYS on Ardia Server (B4)	Unambiguous	[K].EINHANAILSNPSK.[R]		1	F1L9A6	F1L9A6	FALSE		0								0	2		0	1	1	754.397	1507.79	1507.79	0	0	HCD (High Energy Collision Dissociation)	25	1	MS2		3.514	2.6389	26783	2.3237	-0.3153	F16	1	0.00174443	0.00775654	1.85637	17214.1
		FALSE	High	CHIMERYS on Ardia Server (E4)	Unambiguous	[K].EINHANAILSNPSK.[R]		1	F1L9A6	F1L9A6	FALSE		0								0	2		0	1	1	754.397	1507.79	1507.79	0	0	HCD (High Energy Collision Dissociation)	25	1	MS2		3.514	2.6425	26783	2.5511	-0.0914	F19	1	0.00444634	0.0331461	0.90409	5507.01
		FALSE	High	CHIMERYS on Ardia Server (E4)	Unambiguous	[K].EINHANAILSNPSK.[R]		1	F1L9A6	F1L9A6	FALSE		0								0	2		0	1	1	754.397	1507.79	1507.79	0	0	HCD (High Energy Collision Dissociation)	25	1	MS2		3.514	2.6725	27087	2.5511	-0.1214	F19	1	0.000654793	0.00381721	3.18324	5507.01
		FALSE	High	CHIMERYS on Ardia Server (F4)	Unambiguous	[K].EINHANAILSNPSK.[R]		1	F1L9A6	F1L9A6	FALSE		0								0	3		0	1	1	503.267	1507.79	1507.79	0	0	HCD (High Energy Collision Dissociation)	25	1	MS2		3.562	2.6679	27017	2.7701	0.1022	F20	1	0.00109314	0.00488129	2.52174	22388.4
		FALSE	High	CHIMERYS on Ardia Server (F4)	Unambiguous	[K].EINHANAILSNPSK.[R]		1	F1L9A6	F1L9A6	FALSE		0								0	2		0	1	1	754.397	1507.79	1507.79	0	0	HCD (High Energy Collision Dissociation)	25	1	MS2		3.514	2.6749	27087	2.7701	0.0952	F20	1	0.000505894	0.00151217	4.08788	8018.12
		FALSE	High	CHIMERYS on Ardia Server (G4)	Unambiguous	[K].EINHANAILSNPSK.[R]		1	F1L9A6	F1L9A6	FALSE		0								0	2		0	1	1	754.397	1507.79	1507.79	0	0	HCD (High Energy Collision Dissociation)	25	1	MS2		3.514	2.6412	26783	2.4789	-0.1623	F21	1	0.00504535	0.0375155	0.864838	7758.31
		FALSE	High	CHIMERYS on Ardia Server (G4)	Unambiguous	[K].EINHANAILSNPSK.[R]		1	F1L9A6	F1L9A6	FALSE		0								0	2		0	1	1	754.397	1507.79	1507.79	0	0	HCD (High Energy Collision Dissociation)	25	1	MS2		3.516	2.6712	27087	2.4789	-0.1923	F21	1	0.000363504	0.00153737	4.58164	7758.31
		FALSE	High	CHIMERYS on Ardia Server (H4)	Unambiguous	[K].EINHANAILSNPSK.[R]		1	F1L9A6	F1L9A6	FALSE		0								0	3		0	1	1	503.267	1507.79	1507.79	0	0	HCD (High Energy Collision Dissociation)	25	1	MS2		3.514	2.6688	27017	2.4504	-0.2184	F22	1	0.000841474	0.00456553	2.71692	23329
		FALSE	High	CHIMERYS on Ardia Server (H4)	Unambiguous	[K].EINHANAILSNPSK.[R]		1	F1L9A6	F1L9A6	FALSE		0								0	3		0	1	1	503.267	1507.79	1507.79	0	0	HCD (High Energy Collision Dissociation)	25	0.17	MS2		3.54	2.6987	27320	2.4504	-0.2483	F22	1	0.00463819	0.0315714	0.852027	23329
FALSE	High	High	Master Protein	F1L4Z0	Calponin OS=Ascaris suum OX=6253 PE=2 SV=1	0	0	24.785	37	8	107	1	356	39.4	9.03	8.8	8	cell organization and biogenesis	cytoskeleton	cytoskeletal activity								0	0		16460.2		81072.9	13490.9		16759.4														n/a	High	n/a	High	High	n/a	High	n/a	n/a	n/a	1
	Checked	Confidence	Annotated Sequence	# Proteins	# PSMs	Master Protein Accessions	Positions in Master Proteins	Modifications in Master Proteins	# Missed Cleavages	Theo. MH+ [Da]	Abundances (Grouped): DMSO, 1, Control	Abundances (Grouped): DMSO, 2, Control	Abundances (Grouped): DMSO, 3, Control	Abundances (Grouped): DMSO, 4, Control	Abundances (Grouped): DMSO, 5, Control	Abundances (Grouped): IVM, 1, Sample	Abundances (Grouped): IVM, 2, Sample	Abundances (Grouped): IVM, 3, Sample	Abundances (Grouped): IVM, 4, Sample	Abundances (Grouped): IVM, 5, Sample	Abundances (Grouped) CV [%]: DMSO, 1, Control	Abundances (Grouped) CV [%]: DMSO, 2, Control	Abundances (Grouped) CV [%]: DMSO, 3, Control	Abundances (Grouped) CV [%]: DMSO, 4, Control	Abundances (Grouped) CV [%]: DMSO, 5, Control	Abundances (Grouped) CV [%]: IVM, 1, Sample	Abundances (Grouped) CV [%]: IVM, 2, Sample	Abundances (Grouped) CV [%]: IVM, 3, Sample	Abundances (Grouped) CV [%]: IVM, 4, Sample	Abundances (Grouped) CV [%]: IVM, 5, Sample	Quan Info	Found in Sample: F15: Control, DMSO, 1	Found in Sample: F16: Control, DMSO, 2	Found in Sample: F17: Control, DMSO, 3	Found in Sample: F18: Control, DMSO, 4	Found in Sample: F19: Control, DMSO, 5	Found in Sample: F20: Sample, IVM, 1	Found in Sample: F21: Sample, IVM, 2	Found in Sample: F22: Sample, IVM, 3	Found in Sample: F23: Sample, IVM, 4	Found in Sample: F24: Sample, IVM, 5	q-Value (Best File-Local)	PEP	q-Value
	FALSE	High	[R].NTTYEAEAGELPYEDMKK.[S]	2	9	F1L0M0; F1L4Z0	F1L0M0 [310-327]; F1L4Z0 [310-327]		1	2088.94		25090.3		111444	9560.38																Shared	n/a	High	n/a	High	High	n/a	n/a	n/a	n/a	n/a	0.00041425	0.00193343	0.000371047
		Checked	Confidence	Identifying Node	PSM Ambiguity	Annotated Sequence	Modifications	# Proteins	Master Protein Accessions	Protein Accessions	I/L Ambiguity	CHIMERYS: PTM Localization Sequence	CHIMERYS: PTM Localization Score	CHIMERYS: Best Site Probabilities	CHIMERYS: Oxidation Site Probabilities	CHIMERYS: Phospho Site Probabilities	CHIMERYS: Label:13C(6)15N(2) Site Probabilities	CHIMERYS: Label:13C(6)15N(4) Site Probabilities	CHIMERYS: Oxidation Site Probabilities	CHIMERYS: Phospho Site Probabilities	# Missed Cleavages	Charge	DeltaScore	DeltaCn	Rank	Search Engine Rank	m/z [Da]	MH+ [Da]	Theo. MH+ [Da]	DeltaM [ppm]	Deltam/z [Da]	Activation Type	NCE [%]	Normalized CHIMERYS Coefficient	MS Order	Isolation Interference [%]	Ion Inject Time [ms]	RT [min]	First Scan	Predicted RT [min]	DeltaRT	File ID	# Protein Groups	q-Value	PEP	SVM Score	Quan Value
		FALSE	High	CHIMERYS on Ardia Server (E4)	Unambiguous	[R].NTTYEAEAGELPYEDMKK.[S]		2	F1L0M0; F1L4Z0	F1L0M0; F1L4Z0	FALSE		0								1	3		0	1	1	696.986	2088.94	2088.94	0	0	HCD (High Energy Collision Dissociation)	25	1	MS2		3.513	6.2295	63155	6.8528	0.6232	F19	2	0.0090394	0.0732074	0.367098	7420.56
		FALSE	High	CHIMERYS on Ardia Server (D4)	Unambiguous	[R].NTTYEAEAGELPYEDMKK.[S]		2	F1L0M0; F1L4Z0	F1L0M0; F1L4Z0	FALSE		0								1	3		0	1	1	696.986	2088.94	2088.94	0	0	HCD (High Energy Collision Dissociation)	25	0.37	MS2		3.514	6.3441	64368	6.3621	0.018	F18	2	0.000193486	0.0015564	4.40347	55910.2
		FALSE	High	CHIMERYS on Ardia Server (D4)	Unambiguous	[R].NTTYEAEAGELPYEDMKK.[S]		2	F1L0M0; F1L4Z0	F1L0M0; F1L4Z0	FALSE		0								1	3		0	1	1	696.986	2088.94	2088.94	0	0	HCD (High Energy Collision Dissociation)	25	1	MS2		3.514	6.3143	64065	6.3621	0.0479	F18	2	0.00012025	0	8.77156	55910.2
		FALSE	High	CHIMERYS on Ardia Server (D4)	Unambiguous	[R].NTTYEAEAGELPYEDMKK.[S]		2	F1L0M0; F1L4Z0	F1L0M0; F1L4Z0	FALSE		0								1	3		0	1	1	696.986	2088.94	2088.94	0	0	HCD (High Energy Collision Dissociation)	25	1	MS2		3.514	6.2846	63762	6.3621	0.0775	F18	2	0.000136101	8.37751e-05	6.84472	55910.2
		FALSE	High	CHIMERYS on Ardia Server (D4)	Unambiguous	[R].NTTYEAEAGELPYEDMKK.[S]		2	F1L0M0; F1L4Z0	F1L0M0; F1L4Z0	FALSE		0								1	3		0	1	1	696.986	2088.94	2088.94	0	0	HCD (High Energy Collision Dissociation)	25	1	MS2		3.513	6.2547	63459	6.3621	0.1074	F18	2	0.000136101	8.37751e-05	7.44596	55910.2
		FALSE	High	CHIMERYS on Ardia Server (B4)	Unambiguous	[R].NTTYEAEAGELPYEDMKK.[S]		2	F1L0M0; F1L4Z0	F1L0M0; F1L4Z0	FALSE		0								1	3		0	1	1	696.986	2088.94	2088.94	0	0	HCD (High Energy Collision Dissociation)	25	0.49	MS2		3.513	6.2246	63155	6.9233	0.6987	F16	2	0.000467454	0.00250099	3.68025	20736.6
		FALSE	High	CHIMERYS on Ardia Server (B4)	Unambiguous	[R].NTTYEAEAGELPYEDMKK.[S]		2	F1L0M0; F1L4Z0	F1L0M0; F1L4Z0	FALSE		0								1	3		0	1	1	696.986	2088.94	2088.94	0	0	HCD (High Energy Collision Dissociation)	25	0.6	MS2		3.514	6.1947	62852	6.9233	0.7286	F16	2	0.000157513	0.000663916	5.25438	20736.6
		FALSE	High	CHIMERYS on Ardia Server (B4)	Unambiguous	[R].NTTYEAEAGELPYEDMKK.[S]		2	F1L0M0; F1L4Z0	F1L0M0; F1L4Z0	FALSE		0								1	3		0	1	1	696.986	2088.94	2088.94	0	0	HCD (High Energy Collision Dissociation)	25	1	MS2		3.514	6.165	62549	6.9233	0.7583	F16	2	0.00130339	0.00775654	2.14908	20736.6
		FALSE	High	CHIMERYS on Ardia Server (D4)	Unambiguous	[R].NTTYEAEAGELPYEDMKK.[S]		2	F1L0M0; F1L4Z0	F1L0M0; F1L4Z0	FALSE		0								1	3		0	1	1	696.986	2088.94	2088.94	0	0	HCD (High Energy Collision Dissociation)	25	1	MS2		3.514	6.3737	64671	6.3621	-0.0116	F18	2	0.00236369	0.0154396	1.61775	55910.2
	FALSE	High	[K].SETIIPSQAGWNR.[G]	2	31	F1L0M0; F1L4Z0	F1L0M0 [328-340]; F1L4Z0 [328-340]		0	1458.73	21542.1	36969.7	23755.6	73460.5	36916.2	38245.1	50923.7		14010	24097											Shared	High	High	High	High	High	High	High	n/a	High	High	0.000281452	0.00211371	0.000371047
		Checked	Confidence	Identifying Node	PSM Ambiguity	Annotated Sequence	Modifications	# Proteins	Master Protein Accessions	Protein Accessions	I/L Ambiguity	CHIMERYS: PTM Localization Sequence	CHIMERYS: PTM Localization Score	CHIMERYS: Best Site Probabilities	CHIMERYS: Oxidation Site Probabilities	CHIMERYS: Phospho Site Probabilities	CHIMERYS: Label:13C(6)15N(2) Site Probabilities	CHIMERYS: Label:13C(6)15N(4) Site Probabilities	CHIMERYS: Oxidation Site Probabilities	CHIMERYS: Phospho Site Probabilities	# Missed Cleavages	Charge	DeltaScore	DeltaCn	Rank	Search Engine Rank	m/z [Da]	MH+ [Da]	Theo. MH+ [Da]	DeltaM [ppm]	Deltam/z [Da]	Activation Type	NCE [%]	Normalized CHIMERYS Coefficient	MS Order	Isolation Interference [%]	Ion Inject Time [ms]	RT [min]	First Scan	Predicted RT [min]	DeltaRT	File ID	# Protein Groups	q-Value	PEP	SVM Score	Quan Value
		FALSE	High	CHIMERYS on Ardia Server (A4)	Unambiguous	[K].SETIIPSQAGWNR.[G]		2	F1L0M0; F1L4Z0	F1L0M0; F1L4Z0	FALSE		0								0	2		0	1	1	729.87	1458.73	1458.73	0	0	HCD (High Energy Collision Dissociation)	25	1	MS2		3.514	7.1113	72109	6.8763	-0.235	F15	2	0.00144259	0.0059869	2.31172	9301.35
		FALSE	High	CHIMERYS on Ardia Server (F4)	Unambiguous	[K].SETIIPSQAGWNR.[G]		2	F1L0M0; F1L4Z0	F1L0M0; F1L4Z0	FALSE		0								0	2		0	1	1	729.87	1458.73	1458.73	0	0	HCD (High Energy Collision Dissociation)	25	1	MS2		3.517	7.1214	72109	7.0434	-0.078	F20	2	0.000799968	0.00290139	2.83354	20169.2
		FALSE	High	CHIMERYS on Ardia Server (F4)	Unambiguous	[K].SETIIPSQAGWNR.[G]		2	F1L0M0; F1L4Z0	F1L0M0; F1L4Z0	FALSE		0								0	2		0	1	1	729.87	1458.73	1458.73	0	0	HCD (High Energy Collision Dissociation)	25	1	MS2		3.513	7.1513	72412	7.0434	-0.1079	F20	2	7.54034e-05	0	7.18928	20169.2
		FALSE	High	CHIMERYS on Ardia Server (F4)	Unambiguous	[K].SETIIPSQAGWNR.[G]		2	F1L0M0; F1L4Z0	F1L0M0; F1L4Z0	FALSE		0								0	2		0	1	1	729.87	1458.73	1458.73	0	0	HCD (High Energy Collision Dissociation)	25	1	MS2		3.554	7.1809	72715	7.0434	-0.1375	F20	2	0.000750344	0.00207738	3.16863	20169.2
		FALSE	High	CHIMERYS on Ardia Server (F4)	Unambiguous	[K].SETIIPSQAGWNR.[G]		2	F1L0M0; F1L4Z0	F1L0M0; F1L4Z0	FALSE		0								0	2		0	1	1	729.87	1458.73	1458.73	0	0	HCD (High Energy Collision Dissociation)	25	1	MS2		3.514	7.2109	73018	7.0434	-0.1675	F20	2	0.000665306	0.00207738	3.37954	20169.2
		FALSE	High	CHIMERYS on Ardia Server (G4)	Unambiguous	[K].SETIIPSQAGWNR.[G]		2	F1L0M0; F1L4Z0	F1L0M0; F1L4Z0	FALSE		0								0	2		0	1	1	729.87	1458.73	1458.73	0	0	HCD (High Energy Collision Dissociation)	25	1	MS2		3.514	7.0771	71805	6.912	-0.1651	F21	2	0.000483685	0.00154967	4.11592	50923.7
		FALSE	High	CHIMERYS on Ardia Server (E4)	Unambiguous	[K].SETIIPSQAGWNR.[G]		2	F1L0M0; F1L4Z0	F1L0M0; F1L4Z0	FALSE		0								0	2		0	1	1	729.87	1458.73	1458.73	0	0	HCD (High Energy Collision Dissociation)	25	1	MS2		3.514	7.1706	72715	7.1963	0.0257	F19	2	0.00109374	0.00516301	2.62343	28653.5
		FALSE	High	CHIMERYS on Ardia Server (G4)	Unambiguous	[K].SETIIPSQAGWNR.[G]		2	F1L0M0; F1L4Z0	F1L0M0; F1L4Z0	FALSE		0								0	2		0	1	1	729.87	1458.73	1458.73	0	0	HCD (High Energy Collision Dissociation)	25	1	MS2		3.514	7.1072	72109	6.912	-0.1953	F21	2	8.45452e-05	6.35819e-11	8.55811	50923.7
		FALSE	High	CHIMERYS on Ardia Server (G4)	Unambiguous	[K].SETIIPSQAGWNR.[G]		2	F1L0M0; F1L4Z0	F1L0M0; F1L4Z0	FALSE		0								0	2		0	1	1	729.87	1458.73	1458.73	0	0	HCD (High Energy Collision Dissociation)	25	1	MS2		3.514	7.1369	72412	6.912	-0.2249	F21	2	0.000149589	0.000288211	7.8554	50923.7
		FALSE	High	CHIMERYS on Ardia Server (G4)	Unambiguous	[K].SETIIPSQAGWNR.[G]		2	F1L0M0; F1L4Z0	F1L0M0; F1L4Z0	FALSE		0								0	2		0	1	1	729.87	1458.73	1458.73	0	0	HCD (High Energy Collision Dissociation)	25	0.67	MS2		3.514	7.1667	72715	6.912	-0.2547	F21	2	0.000427982	0.00154967	4.27515	50923.7
		FALSE	High	CHIMERYS on Ardia Server (G4)	Unambiguous	[K].SETIIPSQAGWNR.[G]		2	F1L0M0; F1L4Z0	F1L0M0; F1L4Z0	FALSE		0								0	2		0	1	1	729.87	1458.73	1458.73	0	0	HCD (High Energy Collision Dissociation)	25	1	MS2		3.514	7.1963	73018	6.912	-0.2843	F21	2	0.00460097	0.0375155	0.923363	50923.7
		FALSE	High	CHIMERYS on Ardia Server (I4)	Unambiguous	[K].SETIIPSQAGWNR.[G]		2	F1L0M0; F1L4Z0	F1L0M0; F1L4Z0	FALSE		0								0	2		0	1	1	729.87	1458.73	1458.73	0	0	HCD (High Energy Collision Dissociation)	25	1	MS2		3.515	7.1727	72715	7.0365	-0.1362	F23	2	0.000680735	0.00414909	2.72933	6694.56
		FALSE	High	CHIMERYS on Ardia Server (I4)	Unambiguous	[K].SETIIPSQAGWNR.[G]		2	F1L0M0; F1L4Z0	F1L0M0; F1L4Z0	FALSE		0								0	2		0	1	1	729.87	1458.73	1458.73	0	0	HCD (High Energy Collision Dissociation)	25	1	MS2		3.514	7.2026	73018	7.0365	-0.1661	F23	2	0.00438116	0.0330482	0.885485	6694.56
		FALSE	High	CHIMERYS on Ardia Server (G4)	Unambiguous	[K].SETIIPSQAGWNR.[G]		2	F1L0M0; F1L4Z0	F1L0M0; F1L4Z0	FALSE		0								0	2		0	1	1	729.87	1458.73	1458.73	0	0	HCD (High Energy Collision Dissociation)	25	0.66	MS2		3.54	7.0476	71502	6.912	-0.1356	F21	2	0.000392218	0.00154967	4.41421	50923.7
		FALSE	High	CHIMERYS on Ardia Server (J4)	Unambiguous	[K].SETIIPSQAGWNR.[G]		2	F1L0M0; F1L4Z0	F1L0M0; F1L4Z0	FALSE		0								0	2		0	1	1	729.87	1458.73	1458.73	0	0	HCD (High Energy Collision Dissociation)	25	1	MS2		3.514	7.1487	72412	7.093	-0.0558	F24	2	0.00152659	0.00810634	1.88398	7965.39
		FALSE	High	CHIMERYS on Ardia Server (E4)	Unambiguous	[K].SETIIPSQAGWNR.[G]		2	F1L0M0; F1L4Z0	F1L0M0; F1L4Z0	FALSE		0								0	2		0	1	1	729.87	1458.73	1458.73	0	0	HCD (High Energy Collision Dissociation)	25	1	MS2		3.514	7.0809	71805	7.1963	0.1154	F19	2	0.000855595	0.00457912	2.99062	28653.5
		FALSE	High	CHIMERYS on Ardia Server (F4)	Unambiguous	[K].SETIIPSQAGWNR.[G]		2	F1L0M0; F1L4Z0	F1L0M0; F1L4Z0	FALSE		0								0	2		0	1	1	729.87	1458.73	1458.73	0	0	HCD (High Energy Collision Dissociation)	25	1	MS2		3.514	7.0913	71805	7.0434	-0.0479	F20	2	0.00127033	0.00549487	2.18058	20169.2
		FALSE	High	CHIMERYS on Ardia Server (E4)	Unambiguous	[K].SETIIPSQAGWNR.[G]		2	F1L0M0; F1L4Z0	F1L0M0; F1L4Z0	FALSE		0								0	2		0	1	1	729.87	1458.73	1458.73	0	0	HCD (High Energy Collision Dissociation)	25	0.88	MS2		3.514	7.1409	72412	7.1963	0.0554	F19	2	0.000429923	0.00207325	3.69629	28653.5
		FALSE	High	CHIMERYS on Ardia Server (B4)	Unambiguous	[K].SETIIPSQAGWNR.[G]		2	F1L0M0; F1L4Z0	F1L0M0; F1L4Z0	FALSE		0								0	2		0	1	1	729.87	1458.73	1458.73	0	0	HCD (High Energy Collision Dissociation)	25	1	MS2		3.514	6.986	70896	6.9656	-0.0204	F16	2	0.00217859	0.0131516	1.46078	30554.5
		FALSE	High	CHIMERYS on Ardia Server (B4)	Unambiguous	[K].SETIIPSQAGWNR.[G]		2	F1L0M0; F1L4Z0	F1L0M0; F1L4Z0	FALSE		0								0	2		0	1	1	729.87	1458.73	1458.73	0	0	HCD (High Energy Collision Dissociation)	25	1	MS2		3.514	7.0157	71199	6.9656	-0.05	F16	2	0.000593186	0.00325487	3.33839	30554.5
		FALSE	High	CHIMERYS on Ardia Server (B4)	Unambiguous	[K].SETIIPSQAGWNR.[G]		2	F1L0M0; F1L4Z0	F1L0M0; F1L4Z0	FALSE		0								0	2		0	1	1	729.87	1458.73	1458.73	0	0	HCD (High Energy Collision Dissociation)	25	1	MS2		3.514	7.0454	71502	6.9656	-0.0798	F16	2	5.81091e-05	0	6.54407	30554.5
		FALSE	High	CHIMERYS on Ardia Server (B4)	Unambiguous	[K].SETIIPSQAGWNR.[G]		2	F1L0M0; F1L4Z0	F1L0M0; F1L4Z0	FALSE		0								0	2		0	1	1	729.87	1458.73	1458.73	0	0	HCD (High Energy Collision Dissociation)	25	1	MS2		3.514	7.0752	71805	6.9656	-0.1096	F16	2	0.000327587	0.00250099	3.90511	30554.5
		FALSE	High	CHIMERYS on Ardia Server (B4)	Unambiguous	[K].SETIIPSQAGWNR.[G]		2	F1L0M0; F1L4Z0	F1L0M0; F1L4Z0	FALSE		0								0	2		0	1	1	729.87	1458.73	1458.73	0	0	HCD (High Energy Collision Dissociation)	25	1	MS2		3.513	7.1052	72109	6.9656	-0.1396	F16	2	0.000467454	0.00250099	3.73831	30554.5
		FALSE	High	CHIMERYS on Ardia Server (J4)	Unambiguous	[K].SETIIPSQAGWNR.[G]		2	F1L0M0; F1L4Z0	F1L0M0; F1L4Z0	FALSE		0								0	2		0	1	1	729.87	1458.73	1458.73	0	0	HCD (High Energy Collision Dissociation)	25	1	MS2		3.513	7.1786	72715	7.093	-0.0857	F24	2	0.00411647	0.02892	0.908455	7965.39
		FALSE	High	CHIMERYS on Ardia Server (C4)	Unambiguous	[K].SETIIPSQAGWNR.[G]		2	F1L0M0; F1L4Z0	F1L0M0; F1L4Z0	FALSE		0								0	2		0	1	1	729.87	1458.73	1458.73	0	0	HCD (High Energy Collision Dissociation)	25	1	MS2		3.514	7.1856	72715	7.21	0.0244	F17	2	0.00731445	0.0669035	0.541316	3708.12
		FALSE	High	CHIMERYS on Ardia Server (E4)	Unambiguous	[K].SETIIPSQAGWNR.[G]		2	F1L0M0; F1L4Z0	F1L0M0; F1L4Z0	FALSE		0								0	2		0	1	1	729.87	1458.73	1458.73	0	0	HCD (High Energy Collision Dissociation)	25	1	MS2		3.515	7.1111	72109	7.1963	0.0852	F19	2	0.000240616	0.00129815	4.16024	28653.5
		FALSE	High	CHIMERYS on Ardia Server (D4)	Unambiguous	[K].SETIIPSQAGWNR.[G]		2	F1L0M0; F1L4Z0	F1L0M0; F1L4Z0	FALSE		0								0	2		0	1	1	729.87	1458.73	1458.73	0	0	HCD (High Energy Collision Dissociation)	25	1	MS2		3.514	7.1053	72109	6.7963	-0.309	F18	2	0.00101877	0.00385166	2.77404	36854.1
		FALSE	High	CHIMERYS on Ardia Server (D4)	Unambiguous	[K].SETIIPSQAGWNR.[G]		2	F1L0M0; F1L4Z0	F1L0M0; F1L4Z0	FALSE		0								0	2		0	1	1	729.87	1458.73	1458.73	0	0	HCD (High Energy Collision Dissociation)	25	1	MS2		3.514	7.1349	72412	6.7963	-0.3386	F18	2	0.000136101	8.37751e-05	5.98487	36854.1
		FALSE	High	CHIMERYS on Ardia Server (D4)	Unambiguous	[K].SETIIPSQAGWNR.[G]		2	F1L0M0; F1L4Z0	F1L0M0; F1L4Z0	FALSE		0								0	2		0	1	1	729.87	1458.73	1458.73	0	0	HCD (High Energy Collision Dissociation)	25	0.63	MS2		3.513	7.1647	72715	6.7963	-0.3684	F18	2	0.00104538	0.00385166	2.69012	36854.1
		FALSE	High	CHIMERYS on Ardia Server (D4)	Unambiguous	[K].SETIIPSQAGWNR.[G]		2	F1L0M0; F1L4Z0	F1L0M0; F1L4Z0	FALSE		0								0	2		0	1	1	729.87	1458.73	1458.73	0	0	HCD (High Energy Collision Dissociation)	25	0.56	MS2		3.514	7.1943	73018	6.7963	-0.398	F18	2	0.000536481	0.00210806	3.43422	36854.1
		FALSE	High	CHIMERYS on Ardia Server (C4)	Unambiguous	[K].SETIIPSQAGWNR.[G]		2	F1L0M0; F1L4Z0	F1L0M0; F1L4Z0	FALSE		0								0	2		0	1	1	729.87	1458.73	1458.73	0	0	HCD (High Energy Collision Dissociation)	25	1	MS2		3.604	7.1557	72412	7.21	0.0544	F17	2	0.00427229	0.0290417	0.895655	3708.12
	FALSE	High	[R].WEVLDPSISWQNR.[K]	2	12	F1L0M0; F1L4Z0	F1L0M0 [269-281]; F1L4Z0 [269-281]		0	1629.8	8989.66				35637.3	35326.8	44285.9		7470.79	14219.1											Shared	High	n/a	n/a	n/a	High	High	High	n/a	High	High	0.000234412	0.00325116	0.00114905
		Checked	Confidence	Identifying Node	PSM Ambiguity	Annotated Sequence	Modifications	# Proteins	Master Protein Accessions	Protein Accessions	I/L Ambiguity	CHIMERYS: PTM Localization Sequence	CHIMERYS: PTM Localization Score	CHIMERYS: Best Site Probabilities	CHIMERYS: Oxidation Site Probabilities	CHIMERYS: Phospho Site Probabilities	CHIMERYS: Label:13C(6)15N(2) Site Probabilities	CHIMERYS: Label:13C(6)15N(4) Site Probabilities	CHIMERYS: Oxidation Site Probabilities	CHIMERYS: Phospho Site Probabilities	# Missed Cleavages	Charge	DeltaScore	DeltaCn	Rank	Search Engine Rank	m/z [Da]	MH+ [Da]	Theo. MH+ [Da]	DeltaM [ppm]	Deltam/z [Da]	Activation Type	NCE [%]	Normalized CHIMERYS Coefficient	MS Order	Isolation Interference [%]	Ion Inject Time [ms]	RT [min]	First Scan	Predicted RT [min]	DeltaRT	File ID	# Protein Groups	q-Value	PEP	SVM Score	Quan Value
		FALSE	High	CHIMERYS on Ardia Server (A4)	Unambiguous	[R].WEVLDPSISWQNR.[K]		2	F1L0M0; F1L4Z0	F1L0M0; F1L4Z0	FALSE		0								0	2		0	1	1	815.405	1629.8	1629.8	0	0	HCD (High Energy Collision Dissociation)	25	0.43	MS2		3.513	11.7958	119588	11.9323	0.1364	F15	2	0.00760954	0.0697006	0.492633	3881.5
		FALSE	High	CHIMERYS on Ardia Server (J4)	Unambiguous	[R].WEVLDPSISWQNR.[K]		2	F1L0M0; F1L4Z0	F1L0M0; F1L4Z0	FALSE		0								0	2		0	1	1	815.405	1629.8	1629.8	0	0	HCD (High Energy Collision Dissociation)	25	0.23	MS2		3.514	11.8392	119891	11.8311	-0.008	F24	2	0.00379319	0.0265128	1.01277	4700.21
		FALSE	High	CHIMERYS on Ardia Server (I4)	Unambiguous	[R].WEVLDPSISWQNR.[K]		2	F1L0M0; F1L4Z0	F1L0M0; F1L4Z0	FALSE		0								0	2		0	1	1	815.405	1629.8	1629.8	0	0	HCD (High Energy Collision Dissociation)	25	0.16	MS2		3.648	11.8596	120194	11.956	0.0965	F23	2	0.00440592	0.0332713	0.880959	3569.86
		FALSE	High	CHIMERYS on Ardia Server (G4)	Unambiguous	[R].WEVLDPSISWQNR.[K]		2	F1L0M0; F1L4Z0	F1L0M0; F1L4Z0	FALSE		0								0	2		0	1	1	815.405	1629.8	1629.8	0	0	HCD (High Energy Collision Dissociation)	25	0.5	MS2		3.513	11.8743	120497	11.8614	-0.0129	F21	2	0.00650704	0.0563432	0.607129	44285.9
		FALSE	High	CHIMERYS on Ardia Server (G4)	Unambiguous	[R].WEVLDPSISWQNR.[K]		2	F1L0M0; F1L4Z0	F1L0M0; F1L4Z0	FALSE		0								0	2		0	1	1	815.405	1629.8	1629.8	0	0	HCD (High Energy Collision Dissociation)	25	0.74	MS2		3.514	11.8445	120194	11.8614	0.0169	F21	2	0.000180865	0.000288211	6.78567	44285.9
		FALSE	High	CHIMERYS on Ardia Server (G4)	Unambiguous	[R].WEVLDPSISWQNR.[K]		2	F1L0M0; F1L4Z0	F1L0M0; F1L4Z0	FALSE		0								0	2		0	1	1	815.405	1629.8	1629.8	0	0	HCD (High Energy Collision Dissociation)	25	0.57	MS2		3.513	11.8149	119891	11.8614	0.0465	F21	2	0.000363504	0.0015452	4.4646	44285.9
		FALSE	High	CHIMERYS on Ardia Server (F4)	Unambiguous	[R].WEVLDPSISWQNR.[K]		2	F1L0M0; F1L4Z0	F1L0M0; F1L4Z0	FALSE		0								0	2		0	1	1	815.405	1629.8	1629.8	0	0	HCD (High Energy Collision Dissociation)	25	1	MS2		3.514	11.8726	120194	11.8097	-0.063	F20	2	0.0022504	0.00895801	1.37343	18630.2
		FALSE	High	CHIMERYS on Ardia Server (F4)	Unambiguous	[R].WEVLDPSISWQNR.[K]		2	F1L0M0; F1L4Z0	F1L0M0; F1L4Z0	FALSE		0								0	2		0	1	1	815.405	1629.8	1629.8	0	0	HCD (High Energy Collision Dissociation)	25	0.63	MS2		3.512	11.8427	119891	11.8097	-0.0331	F20	2	0.000140272	0.000799372	5.88256	18630.2
		FALSE	High	CHIMERYS on Ardia Server (F4)	Unambiguous	[R].WEVLDPSISWQNR.[K]		2	F1L0M0; F1L4Z0	F1L0M0; F1L4Z0	FALSE		0								0	2		0	1	1	815.405	1629.8	1629.8	0	0	HCD (High Energy Collision Dissociation)	25	0.32	MS2		3.514	11.8131	119588	11.8097	-0.0035	F20	2	0.000629921	0.00151217	3.55487	18630.2
		FALSE	High	CHIMERYS on Ardia Server (E4)	Unambiguous	[R].WEVLDPSISWQNR.[K]		2	F1L0M0; F1L4Z0	F1L0M0; F1L4Z0	FALSE		0								0	2		0	1	1	815.405	1629.8	1629.8	0	0	HCD (High Energy Collision Dissociation)	25	1	MS2		3.513	11.8822	120497	11.8496	-0.0327	F19	2	0.00364464	0.0177098	1.106	27660.9
		FALSE	High	CHIMERYS on Ardia Server (E4)	Unambiguous	[R].WEVLDPSISWQNR.[K]		2	F1L0M0; F1L4Z0	F1L0M0; F1L4Z0	FALSE		0								0	2		0	1	1	815.405	1629.8	1629.8	0	0	HCD (High Energy Collision Dissociation)	25	0.42	MS2		3.514	11.8228	119891	11.8496	0.0268	F19	2	5.66123e-05	0	6.55948	27660.9
		FALSE	High	CHIMERYS on Ardia Server (E4)	Unambiguous	[R].WEVLDPSISWQNR.[K]		2	F1L0M0; F1L4Z0	F1L0M0; F1L4Z0	FALSE		0								0	2		0	1	1	815.405	1629.8	1629.8	0	0	HCD (High Energy Collision Dissociation)	25	1	MS2		3.513	11.8526	120194	11.8496	-0.003	F19	2	0.000240616	0.000882771	4.3569	27660.9
	FALSE	High	[K].HPEYDHERPDQSEIPLQAGTNK.[F]	1	10	F1L4Z0	F1L4Z0 [186-207]		1	2561.2		16459.4		80904.4	13490.5		16759.4															n/a	High	n/a	High	High	n/a	High	n/a	n/a	n/a	0.000690369	0.00416381	0.00140761
		Checked	Confidence	Identifying Node	PSM Ambiguity	Annotated Sequence	Modifications	# Proteins	Master Protein Accessions	Protein Accessions	I/L Ambiguity	CHIMERYS: PTM Localization Sequence	CHIMERYS: PTM Localization Score	CHIMERYS: Best Site Probabilities	CHIMERYS: Oxidation Site Probabilities	CHIMERYS: Phospho Site Probabilities	CHIMERYS: Label:13C(6)15N(2) Site Probabilities	CHIMERYS: Label:13C(6)15N(4) Site Probabilities	CHIMERYS: Oxidation Site Probabilities	CHIMERYS: Phospho Site Probabilities	# Missed Cleavages	Charge	DeltaScore	DeltaCn	Rank	Search Engine Rank	m/z [Da]	MH+ [Da]	Theo. MH+ [Da]	DeltaM [ppm]	Deltam/z [Da]	Activation Type	NCE [%]	Normalized CHIMERYS Coefficient	MS Order	Isolation Interference [%]	Ion Inject Time [ms]	RT [min]	First Scan	Predicted RT [min]	DeltaRT	File ID	# Protein Groups	q-Value	PEP	SVM Score	Quan Value
		FALSE	High	CHIMERYS on Ardia Server (G4)	Unambiguous	[K].HPEYDHERPDQSEIPLQAGTNK.[F]		1	F1L4Z0	F1L4Z0	FALSE		0								1	4		0	1	1	641.056	2561.2	2561.2	0	0	HCD (High Energy Collision Dissociation)	25	0.63	MS2		3.513	3.4884	35397	2.8475	-0.6409	F21	1	0.00591448	0.0424571	0.671417	16759.4
		FALSE	High	CHIMERYS on Ardia Server (G4)	Unambiguous	[K].HPEYDHERPDQSEIPLQAGTNK.[F]		1	F1L4Z0	F1L4Z0	FALSE		0								1	4		0	1	1	641.056	2561.2	2561.2	0	0	HCD (High Energy Collision Dissociation)	25	0.73	MS2		3.514	3.4289	34791	2.8475	-0.5814	F21	1	0.00266288	0.0232908	1.32097	16759.4
		FALSE	High	CHIMERYS on Ardia Server (G4)	Unambiguous	[K].HPEYDHERPDQSEIPLQAGTNK.[F]		1	F1L4Z0	F1L4Z0	FALSE		0								1	4		0	1	1	641.056	2561.2	2561.2	0	0	HCD (High Energy Collision Dissociation)	25	1	MS2		3.514	3.3986	34487	2.8475	-0.5512	F21	1	0.00175464	0.0129395	1.6972	16759.4
		FALSE	High	CHIMERYS on Ardia Server (E4)	Unambiguous	[K].HPEYDHERPDQSEIPLQAGTNK.[F]		1	F1L4Z0	F1L4Z0	FALSE		0								1	4		0	1	1	641.056	2561.2	2561.2	0	0	HCD (High Energy Collision Dissociation)	25	0.29	MS2		3.514	3.4605	35094	3.3057	-0.1548	F19	1	0.000572333	0.0023264	3.31868	10471
		FALSE	High	CHIMERYS on Ardia Server (E4)	Unambiguous	[K].HPEYDHERPDQSEIPLQAGTNK.[F]		1	F1L4Z0	F1L4Z0	FALSE		0								1	4		0	1	1	641.056	2561.2	2561.2	0	0	HCD (High Energy Collision Dissociation)	25	0.41	MS2		3.514	3.4308	34791	3.3057	-0.1252	F19	1	0.00455238	0.0331461	0.879873	10471
		FALSE	High	CHIMERYS on Ardia Server (D4)	Unambiguous	[K].HPEYDHERPDQSEIPLQAGTNK.[F]		1	F1L4Z0	F1L4Z0	FALSE		0								1	4		0	1	1	641.056	2561.2	2561.2	0	0	HCD (High Energy Collision Dissociation)	25	1	MS2		3.514	3.5465	36003	3.1982	-0.3484	F18	1	0.000136101	8.37751e-05	6.06748	40588.6
		FALSE	High	CHIMERYS on Ardia Server (D4)	Unambiguous	[K].HPEYDHERPDQSEIPLQAGTNK.[F]		1	F1L4Z0	F1L4Z0	FALSE		0								1	4		0	1	1	641.056	2561.2	2561.2	0	0	HCD (High Energy Collision Dissociation)	25	1	MS2		3.513	3.5167	35700	3.1982	-0.3185	F18	1	0.000136101	8.37751e-05	5.09232	40588.6
		FALSE	High	CHIMERYS on Ardia Server (D4)	Unambiguous	[K].HPEYDHERPDQSEIPLQAGTNK.[F]		1	F1L4Z0	F1L4Z0	FALSE		0								1	4		0	1	1	641.056	2561.2	2561.2	0	0	HCD (High Energy Collision Dissociation)	25	1	MS2		3.514	3.487	35397	3.1982	-0.2888	F18	1	0.000136101	8.37751e-05	5.74122	40588.6
		FALSE	High	CHIMERYS on Ardia Server (D4)	Unambiguous	[K].HPEYDHERPDQSEIPLQAGTNK.[F]		1	F1L4Z0	F1L4Z0	FALSE		0								1	4		0	1	1	641.056	2561.2	2561.2	0	0	HCD (High Energy Collision Dissociation)	25	0.71	MS2		3.514	3.4571	35094	3.1982	-0.259	F18	1	0.00049975	0.00210806	3.60235	40588.6
		FALSE	High	CHIMERYS on Ardia Server (B4)	Unambiguous	[K].HPEYDHERPDQSEIPLQAGTNK.[F]		1	F1L4Z0	F1L4Z0	FALSE		0								1	4		0	1	1	641.056	2561.2	2561.2	0	0	HCD (High Energy Collision Dissociation)	25	0.6	MS2		3.513	3.3967	34487	2.8109	-0.5857	F16	1	0.00167933	0.00775654	1.92114	13603.3
	FALSE	High	[R].QTDGIIPSQAGWNK.[G]	2	17	F1L0M0; F1L4Z0	F1L0M0 [47-60]; F1L4Z0 [47-60]		0	1514.76		47747.1		143647	29177.8	39999.2	16502.8														Shared	n/a	High	n/a	High	High	High	High	n/a	n/a	n/a	0.000281452	0.000128397	0.000225955
		Checked	Confidence	Identifying Node	PSM Ambiguity	Annotated Sequence	Modifications	# Proteins	Master Protein Accessions	Protein Accessions	I/L Ambiguity	CHIMERYS: PTM Localization Sequence	CHIMERYS: PTM Localization Score	CHIMERYS: Best Site Probabilities	CHIMERYS: Oxidation Site Probabilities	CHIMERYS: Phospho Site Probabilities	CHIMERYS: Label:13C(6)15N(2) Site Probabilities	CHIMERYS: Label:13C(6)15N(4) Site Probabilities	CHIMERYS: Oxidation Site Probabilities	CHIMERYS: Phospho Site Probabilities	# Missed Cleavages	Charge	DeltaScore	DeltaCn	Rank	Search Engine Rank	m/z [Da]	MH+ [Da]	Theo. MH+ [Da]	DeltaM [ppm]	Deltam/z [Da]	Activation Type	NCE [%]	Normalized CHIMERYS Coefficient	MS Order	Isolation Interference [%]	Ion Inject Time [ms]	RT [min]	First Scan	Predicted RT [min]	DeltaRT	File ID	# Protein Groups	q-Value	PEP	SVM Score	Quan Value
		FALSE	High	CHIMERYS on Ardia Server (B4)	Unambiguous	[R].QTDGIIPSQAGWNK.[G]		2	F1L0M0; F1L4Z0	F1L0M0; F1L4Z0	FALSE		0								0	2		0	1	1	757.884	1514.76	1514.76	0	0	HCD (High Energy Collision Dissociation)	25	0.23	MS2		3.514	6.8675	69690	6.5312	-0.3363	F16	2	5.81091e-05	0	6.90852	39461.9
		FALSE	High	CHIMERYS on Ardia Server (F4)	Unambiguous	[R].QTDGIIPSQAGWNK.[G]		2	F1L0M0; F1L4Z0	F1L0M0; F1L4Z0	FALSE		0								0	2		0	1	1	757.884	1514.76	1514.76	0	0	HCD (High Energy Collision Dissociation)	25	0.05	MS2		3.514	7.0026	70903	6.6558	-0.3468	F20	2	0.00166694	0.00824126	1.83337	21094.3
		FALSE	High	CHIMERYS on Ardia Server (F4)	Unambiguous	[R].QTDGIIPSQAGWNK.[G]		2	F1L0M0; F1L4Z0	F1L0M0; F1L4Z0	FALSE		0								0	2		0	1	1	757.884	1514.76	1514.76	0	0	HCD (High Energy Collision Dissociation)	25	0.16	MS2		3.513	6.9728	70600	6.6558	-0.317	F20	2	0.000629921	0.00151217	3.58158	21094.3
		FALSE	High	CHIMERYS on Ardia Server (F4)	Unambiguous	[R].QTDGIIPSQAGWNK.[G]		2	F1L0M0; F1L4Z0	F1L0M0; F1L4Z0	FALSE		0								0	2		0	1	1	757.884	1514.76	1514.76	0	0	HCD (High Energy Collision Dissociation)	25	0.14	MS2		3.513	6.9426	70296	6.6558	-0.2869	F20	2	0.000799968	0.00298895	2.81337	21094.3
		FALSE	High	CHIMERYS on Ardia Server (F4)	Unambiguous	[R].QTDGIIPSQAGWNK.[G]		2	F1L0M0; F1L4Z0	F1L0M0; F1L4Z0	FALSE		0								0	2		0	1	1	757.884	1514.76	1514.76	0	0	HCD (High Energy Collision Dissociation)	25	0.04	MS2		3.514	6.9127	69993	6.6558	-0.2569	F20	2	0.00125147	0.00488129	2.37742	21094.3
		FALSE	High	CHIMERYS on Ardia Server (E4)	Unambiguous	[R].QTDGIIPSQAGWNK.[G]		2	F1L0M0; F1L4Z0	F1L0M0; F1L4Z0	FALSE		0								0	2		0	1	1	757.884	1514.76	1514.76	0	0	HCD (High Energy Collision Dissociation)	25	0.14	MS2		3.514	6.9626	70600	6.6425	-0.3201	F19	2	0.000111626	0.000446677	5.8429	22647.2
		FALSE	High	CHIMERYS on Ardia Server (E4)	Unambiguous	[R].QTDGIIPSQAGWNK.[G]		2	F1L0M0; F1L4Z0	F1L0M0; F1L4Z0	FALSE		0								0	2		0	1	1	757.884	1514.76	1514.76	0	0	HCD (High Energy Collision Dissociation)	25	0.15	MS2		3.514	6.9326	70296	6.6425	-0.2902	F19	2	0.000548415	0.0023264	3.4288	22647.2
		FALSE	High	CHIMERYS on Ardia Server (D4)	Unambiguous	[R].QTDGIIPSQAGWNK.[G]		2	F1L0M0; F1L4Z0	F1L0M0; F1L4Z0	FALSE		0								0	2		0	1	1	757.884	1514.76	1514.76	0	0	HCD (High Energy Collision Dissociation)	25	1	MS2		3.513	7.0163	71207	6.4247	-0.5916	F18	2	0.0027952	0.016798	1.39049	72065.9
		FALSE	High	CHIMERYS on Ardia Server (D4)	Unambiguous	[R].QTDGIIPSQAGWNK.[G]		2	F1L0M0; F1L4Z0	F1L0M0; F1L4Z0	FALSE		0								0	2		0	1	1	757.884	1514.76	1514.76	0	0	HCD (High Energy Collision Dissociation)	25	0.61	MS2		3.513	7.0162	71206	6.4247	-0.5916	F18	2	0.000136101	8.37751e-05	7.70204	72065.9
		FALSE	High	CHIMERYS on Ardia Server (D4)	Unambiguous	[R].QTDGIIPSQAGWNK.[G]		2	F1L0M0; F1L4Z0	F1L0M0; F1L4Z0	FALSE		0								0	2		0	1	1	757.884	1514.76	1514.76	0	0	HCD (High Energy Collision Dissociation)	25	0.73	MS2		3.694	6.9867	70903	6.4247	-0.562	F18	2	0.000136101	8.37751e-05	7.25097	72065.9
		FALSE	High	CHIMERYS on Ardia Server (D4)	Unambiguous	[R].QTDGIIPSQAGWNK.[G]		2	F1L0M0; F1L4Z0	F1L0M0; F1L4Z0	FALSE		0								0	2		0	1	1	757.884	1514.76	1514.76	0	0	HCD (High Energy Collision Dissociation)	25	0.55	MS2		3.514	6.9564	70599	6.4247	-0.5317	F18	2	0.00012025	0	11.7087	72065.9
		FALSE	High	CHIMERYS on Ardia Server (D4)	Unambiguous	[R].QTDGIIPSQAGWNK.[G]		2	F1L0M0; F1L4Z0	F1L0M0; F1L4Z0	FALSE		0								0	2		0	1	1	757.884	1514.76	1514.76	0	0	HCD (High Energy Collision Dissociation)	25	0.38	MS2		3.516	6.9267	70296	6.4247	-0.502	F18	2	0.000136101	6.24731e-05	7.8064	72065.9
		FALSE	High	CHIMERYS on Ardia Server (D4)	Unambiguous	[R].QTDGIIPSQAGWNK.[G]		2	F1L0M0; F1L4Z0	F1L0M0; F1L4Z0	FALSE		0								0	2		0	1	1	757.884	1514.76	1514.76	0	0	HCD (High Energy Collision Dissociation)	25	0.13	MS2		3.514	6.8969	69993	6.4247	-0.4722	F18	2	0.00204082	0.0110358	1.7125	72065.9
		FALSE	High	CHIMERYS on Ardia Server (B4)	Unambiguous	[R].QTDGIIPSQAGWNK.[G]		2	F1L0M0; F1L4Z0	F1L0M0; F1L4Z0	FALSE		0								0	2		0	1	1	757.884	1514.76	1514.76	0	0	HCD (High Energy Collision Dissociation)	25	0.24	MS2		3.513	6.927	70296	6.5312	-0.3958	F16	2	0.000901394	0.00340479	2.67066	39461.9
		FALSE	High	CHIMERYS on Ardia Server (B4)	Unambiguous	[R].QTDGIIPSQAGWNK.[G]		2	F1L0M0; F1L4Z0	F1L0M0; F1L4Z0	FALSE		0								0	2		0	1	1	757.884	1514.76	1514.76	0	0	HCD (High Energy Collision Dissociation)	25	0.28	MS2		3.514	6.8971	69993	6.5312	-0.3659	F16	2	0.000443387	0.00250099	3.82593	39461.9
		FALSE	High	CHIMERYS on Ardia Server (G4)	Unambiguous	[R].QTDGIIPSQAGWNK.[G]		2	F1L0M0; F1L4Z0	F1L0M0; F1L4Z0	FALSE		0								0	2		0	1	1	757.884	1514.76	1514.76	0	0	HCD (High Energy Collision Dissociation)	25	0.03	MS2		3.513	6.8693	69690	6.6747	-0.1946	F21	2	0.00126851	0.00553524	2.1741	16502.8
		FALSE	High	CHIMERYS on Ardia Server (G4)	Unambiguous	[R].QTDGIIPSQAGWNK.[G]		2	F1L0M0; F1L4Z0	F1L0M0; F1L4Z0	FALSE		0								0	2		0	1	1	757.884	1514.76	1514.76	0	0	HCD (High Energy Collision Dissociation)	25	0.1	MS2		3.513	6.8992	69993	6.6747	-0.2245	F21	2	0.000585763	0.00154967	3.64228	16502.8
	FALSE	High	[R].EGVHVNQLPSDVQPLPEEK.[I]	2	21	F1L0M0; F1L4Z0	F1L0M0 [127-145]; F1L4Z0 [127-145]		0	2115.07		80779.7	94163	502083	70891.4	63258.4	71068.5														Shared	n/a	High	High	High	High	High	High	n/a	n/a	n/a	0.000234412	3.32145e-05	0.000225955
		Checked	Confidence	Identifying Node	PSM Ambiguity	Annotated Sequence	Modifications	# Proteins	Master Protein Accessions	Protein Accessions	I/L Ambiguity	CHIMERYS: PTM Localization Sequence	CHIMERYS: PTM Localization Score	CHIMERYS: Best Site Probabilities	CHIMERYS: Oxidation Site Probabilities	CHIMERYS: Phospho Site Probabilities	CHIMERYS: Label:13C(6)15N(2) Site Probabilities	CHIMERYS: Label:13C(6)15N(4) Site Probabilities	CHIMERYS: Oxidation Site Probabilities	CHIMERYS: Phospho Site Probabilities	# Missed Cleavages	Charge	DeltaScore	DeltaCn	Rank	Search Engine Rank	m/z [Da]	MH+ [Da]	Theo. MH+ [Da]	DeltaM [ppm]	Deltam/z [Da]	Activation Type	NCE [%]	Normalized CHIMERYS Coefficient	MS Order	Isolation Interference [%]	Ion Inject Time [ms]	RT [min]	First Scan	Predicted RT [min]	DeltaRT	File ID	# Protein Groups	q-Value	PEP	SVM Score	Quan Value
		FALSE	High	CHIMERYS on Ardia Server (B4)	Unambiguous	[R].EGVHVNQLPSDVQPLPEEK.[I]		2	F1L0M0; F1L4Z0	F1L0M0; F1L4Z0	FALSE		0								0	3		0	1	1	705.695	2115.07	2115.07	0	0	HCD (High Energy Collision Dissociation)	25	0.05	MS2		3.513	7.0449	71496	6.822	-0.2229	F16	2	5.81091e-05	9.08362e-11	5.87443	66762.5
		FALSE	High	CHIMERYS on Ardia Server (E4)	Unambiguous	[R].EGVHVNQLPSDVQPLPEEK.[I]		2	F1L0M0; F1L4Z0	F1L0M0; F1L4Z0	FALSE		0								0	3		0	1	1	705.695	2115.07	2115.07	0	0	HCD (High Energy Collision Dissociation)	25	0.08	MS2		3.514	7.1105	72103	6.8291	-0.2815	F19	2	5.66123e-05	0	7.54196	55024.4
		FALSE	High	CHIMERYS on Ardia Server (G4)	Unambiguous	[R].EGVHVNQLPSDVQPLPEEK.[I]		2	F1L0M0; F1L4Z0	F1L0M0; F1L4Z0	FALSE		0								0	3		0	1	1	705.695	2115.07	2115.07	0	0	HCD (High Energy Collision Dissociation)	25	0.06	MS2		3.514	7.1063	72102	6.7767	-0.3296	F21	2	0.00122972	0.00544696	2.20899	71068.5
		FALSE	High	CHIMERYS on Ardia Server (G4)	Unambiguous	[R].EGVHVNQLPSDVQPLPEEK.[I]		2	F1L0M0; F1L4Z0	F1L0M0; F1L4Z0	FALSE		0								0	3		0	1	1	705.695	2115.07	2115.07	0	0	HCD (High Energy Collision Dissociation)	25	0.08	MS2		3.514	7.0766	71799	6.7767	-0.2998	F21	2	8.45452e-05	0	9.05721	71068.5
		FALSE	High	CHIMERYS on Ardia Server (G4)	Unambiguous	[R].EGVHVNQLPSDVQPLPEEK.[I]		2	F1L0M0; F1L4Z0	F1L0M0; F1L4Z0	FALSE		0								0	3		0	1	1	705.695	2115.07	2115.07	0	0	HCD (High Energy Collision Dissociation)	25	0.07	MS2		3.512	7.047	71496	6.7767	-0.2703	F21	2	0.00033477	0.00153737	4.72809	71068.5
		FALSE	High	CHIMERYS on Ardia Server (F4)	Unambiguous	[R].EGVHVNQLPSDVQPLPEEK.[I]		2	F1L0M0; F1L4Z0	F1L0M0; F1L4Z0	FALSE		0								0	3		0	1	1	705.695	2115.07	2115.07	0	0	HCD (High Energy Collision Dissociation)	25	0.05	MS2		3.513	7.1508	72406	6.8955	-0.2552	F20	2	0.00222209	0.00824126	1.44587	33360.4
		FALSE	High	CHIMERYS on Ardia Server (F4)	Unambiguous	[R].EGVHVNQLPSDVQPLPEEK.[I]		2	F1L0M0; F1L4Z0	F1L0M0; F1L4Z0	FALSE		0								0	3		0	1	1	705.695	2115.07	2115.07	0	0	HCD (High Energy Collision Dissociation)	25	0.05	MS2		3.519	7.1208	72103	6.8955	-0.2253	F20	2	0.000629921	0.00151217	3.80098	33360.4
		FALSE	High	CHIMERYS on Ardia Server (F4)	Unambiguous	[R].EGVHVNQLPSDVQPLPEEK.[I]		2	F1L0M0; F1L4Z0	F1L0M0; F1L4Z0	FALSE		0								0	3		0	1	1	705.695	2115.07	2115.07	0	0	HCD (High Energy Collision Dissociation)	25	0.07	MS2		3.513	7.0907	71799	6.8955	-0.1952	F20	2	0.000486855	0.00151217	4.46636	33360.4
		FALSE	High	CHIMERYS on Ardia Server (E4)	Unambiguous	[R].EGVHVNQLPSDVQPLPEEK.[I]		2	F1L0M0; F1L4Z0	F1L0M0; F1L4Z0	FALSE		0								0	3		0	1	1	705.695	2115.07	2115.07	0	0	HCD (High Energy Collision Dissociation)	25	0.06	MS2		3.513	7.1404	72406	6.8291	-0.3113	F19	2	0.00126728	0.00516301	2.40971	55024.4
		FALSE	High	CHIMERYS on Ardia Server (D4)	Unambiguous	[R].EGVHVNQLPSDVQPLPEEK.[I]		2	F1L0M0; F1L4Z0	F1L0M0; F1L4Z0	FALSE		0								0	3		0	1	1	705.695	2115.07	2115.07	0	0	HCD (High Energy Collision Dissociation)	25	0.12	MS2		3.513	7.1938	73012	6.8036	-0.3902	F18	2	0.000193486	0.00108784	4.62478	251888
		FALSE	High	CHIMERYS on Ardia Server (E4)	Unambiguous	[R].EGVHVNQLPSDVQPLPEEK.[I]		2	F1L0M0; F1L4Z0	F1L0M0; F1L4Z0	FALSE		0								0	3		0	1	1	705.695	2115.07	2115.07	0	0	HCD (High Energy Collision Dissociation)	25	0.07	MS2		3.513	7.0803	71799	6.8291	-0.2512	F19	2	0.000145567	0.000446677	5.37232	55024.4
		FALSE	High	CHIMERYS on Ardia Server (D4)	Unambiguous	[R].EGVHVNQLPSDVQPLPEEK.[I]		2	F1L0M0; F1L4Z0	F1L0M0; F1L4Z0	FALSE		0								0	3		0	1	1	705.695	2115.07	2115.07	0	0	HCD (High Energy Collision Dissociation)	25	0.15	MS2		3.514	7.1642	72709	6.8036	-0.3606	F18	2	0.00012025	0	9.78858	251888
		FALSE	High	CHIMERYS on Ardia Server (D4)	Unambiguous	[R].EGVHVNQLPSDVQPLPEEK.[I]		2	F1L0M0; F1L4Z0	F1L0M0; F1L4Z0	FALSE		0								0	3		0	1	1	705.695	2115.07	2115.07	0	0	HCD (High Energy Collision Dissociation)	25	0.22	MS2		3.514	7.1344	72406	6.8036	-0.3308	F18	2	0.00012025	0	12.8045	251888
		FALSE	High	CHIMERYS on Ardia Server (D4)	Unambiguous	[R].EGVHVNQLPSDVQPLPEEK.[I]		2	F1L0M0; F1L4Z0	F1L0M0; F1L4Z0	FALSE		0								0	3		0	1	1	705.695	2115.07	2115.07	0	0	HCD (High Energy Collision Dissociation)	25	0.15	MS2		3.539	7.1193	72255	6.8036	-0.3158	F18	2	0.00542892	0.0505446	0.770235	251888
		FALSE	High	CHIMERYS on Ardia Server (D4)	Unambiguous	[R].EGVHVNQLPSDVQPLPEEK.[I]		2	F1L0M0; F1L4Z0	F1L0M0; F1L4Z0	FALSE		0								0	3		0	1	1	705.695	2115.07	2115.07	0	0	HCD (High Energy Collision Dissociation)	25	0.17	MS2		3.514	7.1044	72102	6.8036	-0.3008	F18	2	0.00012025	0	11.4164	251888
		FALSE	High	CHIMERYS on Ardia Server (D4)	Unambiguous	[R].EGVHVNQLPSDVQPLPEEK.[I]		2	F1L0M0; F1L4Z0	F1L0M0; F1L4Z0	FALSE		0								0	3		0	1	1	705.695	2115.07	2115.07	0	0	HCD (High Energy Collision Dissociation)	25	0.06	MS2		3.513	7.0745	71799	6.8036	-0.271	F18	2	0.00012025	0	9.16607	251888
		FALSE	High	CHIMERYS on Ardia Server (C4)	Unambiguous	[R].EGVHVNQLPSDVQPLPEEK.[I]		2	F1L0M0; F1L4Z0	F1L0M0; F1L4Z0	FALSE		0								0	3		0	1	1	705.695	2115.07	2115.07	0	0	HCD (High Energy Collision Dissociation)	25	0.21	MS2		3.514	7.1551	72406	6.846	-0.3091	F17	2	0.00129713	0.0149503	2.12922	14698.3
		FALSE	High	CHIMERYS on Ardia Server (C4)	Unambiguous	[R].EGVHVNQLPSDVQPLPEEK.[I]		2	F1L0M0; F1L4Z0	F1L0M0; F1L4Z0	FALSE		0								0	3		0	1	1	705.695	2115.07	2115.07	0	0	HCD (High Energy Collision Dissociation)	25	0.2	MS2		3.513	7.1254	72103	6.846	-0.2794	F17	2	0.0004996	0.00406371	3.0751	14698.3
		FALSE	High	CHIMERYS on Ardia Server (C4)	Unambiguous	[R].EGVHVNQLPSDVQPLPEEK.[I]		2	F1L0M0; F1L4Z0	F1L0M0; F1L4Z0	FALSE		0								0	3		0	1	1	705.695	2115.07	2115.07	0	0	HCD (High Energy Collision Dissociation)	25	0.11	MS2		3.514	7.095	71799	6.846	-0.249	F17	2	0.000206954	0.0023	3.30324	14698.3
		FALSE	High	CHIMERYS on Ardia Server (D4)	Unambiguous	[R].EGVHVNQLPSDVQPLPEEK.[I]		2	F1L0M0; F1L4Z0	F1L0M0; F1L4Z0	FALSE		0								0	3		0	1	1	705.695	2115.07	2115.07	0	0	HCD (High Energy Collision Dissociation)	25	0.15	MS2		3.514	7.2536	73619	6.8036	-0.4501	F18	2	0.00777785	0.068108	0.507189	251888
		FALSE	High	CHIMERYS on Ardia Server (D4)	Unambiguous	[R].EGVHVNQLPSDVQPLPEEK.[I]		2	F1L0M0; F1L4Z0	F1L0M0; F1L4Z0	FALSE		0								0	3		0	1	1	705.695	2115.07	2115.07	0	0	HCD (High Energy Collision Dissociation)	25	0.12	MS2		3.513	7.2235	73315	6.8036	-0.4199	F18	2	0.00201678	0.0110358	1.75643	251888
	FALSE	High	[R].FASQQGMTGFGTIR.[N]	2	2	F1L0M0; F1L4Z0	F1L0M0 [296-309]; F1L4Z0 [296-309]		0	1500.73						12753.3															Shared	n/a	n/a	n/a	n/a	n/a	High	n/a	n/a	n/a	n/a	0.00329918	0.0472964	0.00739197
		Checked	Confidence	Identifying Node	PSM Ambiguity	Annotated Sequence	Modifications	# Proteins	Master Protein Accessions	Protein Accessions	I/L Ambiguity	CHIMERYS: PTM Localization Sequence	CHIMERYS: PTM Localization Score	CHIMERYS: Best Site Probabilities	CHIMERYS: Oxidation Site Probabilities	CHIMERYS: Phospho Site Probabilities	CHIMERYS: Label:13C(6)15N(2) Site Probabilities	CHIMERYS: Label:13C(6)15N(4) Site Probabilities	CHIMERYS: Oxidation Site Probabilities	CHIMERYS: Phospho Site Probabilities	# Missed Cleavages	Charge	DeltaScore	DeltaCn	Rank	Search Engine Rank	m/z [Da]	MH+ [Da]	Theo. MH+ [Da]	DeltaM [ppm]	Deltam/z [Da]	Activation Type	NCE [%]	Normalized CHIMERYS Coefficient	MS Order	Isolation Interference [%]	Ion Inject Time [ms]	RT [min]	First Scan	Predicted RT [min]	DeltaRT	File ID	# Protein Groups	q-Value	PEP	SVM Score	Quan Value
		FALSE	High	CHIMERYS on Ardia Server (F4)	Unambiguous	[R].FASQQGMTGFGTIR.[N]		2	F1L0M0; F1L4Z0	F1L0M0; F1L4Z0	FALSE		0								0	2		0	1	1	750.867	1500.73	1500.73	0	0	HCD (High Energy Collision Dissociation)	25	1	MS2		3.599	7.0473	71357	7.023	-0.0243	F20	2	0.000899281	0.00488129	2.70418	6725.65
		FALSE	High	CHIMERYS on Ardia Server (F4)	Unambiguous	[R].FASQQGMTGFGTIR.[N]		2	F1L0M0; F1L4Z0	F1L0M0; F1L4Z0	FALSE		0								0	2		0	1	1	750.867	1500.73	1500.73	0	0	HCD (High Energy Collision Dissociation)	25	1	MS2		3.514	7.0771	71660	7.023	-0.0541	F20	2	0.00176794	0.00824126	1.75639	6725.65
	FALSE	High	[K].GMTGFGTSR.[R]	2	5	F1L0M0; F1L4Z0	F1L0M0 [167-175]; [213-221]; F1L4Z0 [167-175]; [213-221]		0	913.42			41753.1		23896.9	56392.6	23892.8														Shared	n/a	n/a	High	n/a	High	High	High	n/a	n/a	n/a	0.000327761	0.00374417	0.00135981
		Checked	Confidence	Identifying Node	PSM Ambiguity	Annotated Sequence	Modifications	# Proteins	Master Protein Accessions	Protein Accessions	I/L Ambiguity	CHIMERYS: PTM Localization Sequence	CHIMERYS: PTM Localization Score	CHIMERYS: Best Site Probabilities	CHIMERYS: Oxidation Site Probabilities	CHIMERYS: Phospho Site Probabilities	CHIMERYS: Label:13C(6)15N(2) Site Probabilities	CHIMERYS: Label:13C(6)15N(4) Site Probabilities	CHIMERYS: Oxidation Site Probabilities	CHIMERYS: Phospho Site Probabilities	# Missed Cleavages	Charge	DeltaScore	DeltaCn	Rank	Search Engine Rank	m/z [Da]	MH+ [Da]	Theo. MH+ [Da]	DeltaM [ppm]	Deltam/z [Da]	Activation Type	NCE [%]	Normalized CHIMERYS Coefficient	MS Order	Isolation Interference [%]	Ion Inject Time [ms]	RT [min]	First Scan	Predicted RT [min]	DeltaRT	File ID	# Protein Groups	q-Value	PEP	SVM Score	Quan Value
		FALSE	High	CHIMERYS on Ardia Server (C4)	Unambiguous	[K].GMTGFGTSR.[R]		2	F1L0M0; F1L4Z0	F1L0M0; F1L4Z0	FALSE		0								0	2		0	1	1	457.213	913.42	913.42	0	0	HCD (High Energy Collision Dissociation)	25	1	MS2		3.62	2.4732	25045	2.7811	0.3079	F17	2	0.00298719	0.0149503	1.49053	6517.42
		FALSE	High	CHIMERYS on Ardia Server (E4)	Unambiguous	[K].GMTGFGTSR.[R]		2	F1L0M0; F1L4Z0	F1L0M0; F1L4Z0	FALSE		0								0	2		0	1	1	457.213	913.42	913.42	0	0	HCD (High Energy Collision Dissociation)	25	0.19	MS2		3.514	2.4419	24742	2.5718	0.1299	F19	2	0.000240616	0.000882771	4.22846	18548.3
		FALSE	High	CHIMERYS on Ardia Server (F4)	Unambiguous	[K].GMTGFGTSR.[R]		2	F1L0M0; F1L4Z0	F1L0M0; F1L4Z0	FALSE		0								0	2		0	1	1	457.213	913.42	913.42	0	0	HCD (High Energy Collision Dissociation)	25	0.64	MS2		3.514	2.4435	24742	2.629	0.1855	F20	2	0.000409716	0.00151217	4.9515	29739.6
		FALSE	High	CHIMERYS on Ardia Server (F4)	Unambiguous	[K].GMTGFGTSR.[R]		2	F1L0M0; F1L4Z0	F1L0M0; F1L4Z0	FALSE		0								0	2		0	1	1	457.213	913.42	913.42	0	0	HCD (High Energy Collision Dissociation)	25	1	MS2		3.514	2.4735	25045	2.629	0.1556	F20	2	7.54034e-05	0	6.34226	29739.6
		FALSE	High	CHIMERYS on Ardia Server (G4)	Unambiguous	[K].GMTGFGTSR.[R]		2	F1L0M0; F1L4Z0	F1L0M0; F1L4Z0	FALSE		0								0	2		0	1	1	457.213	913.42	913.42	0	0	HCD (High Energy Collision Dissociation)	25	0.61	MS2		3.513	2.441	24742	2.8315	0.3905	F21	2	0.00139815	0.00643093	1.97466	23892.8
FALSE	High	High	Master Protein	P92506	Succinate dehydrogenase [ubiquinone] cytochrome b large subunit, mitochondrial OS=Ascaris suum OX=6253 GN=SDHC PE=1 SV=2	0	0	24.775	31	5	202	5	188	21.1	10.36	28.19	5	other metabolic processes	other membranes;mitochondrion	other molecular function				SDHC	F1LC27; P92506			0	0	125553	552711	132214	1.48186e+06	1.91286e+06	346387	1.47826e+06	363656	630774	1.99254e+06											High	High	High	High	High	High	High	High	High	High	1
	Checked	Confidence	Annotated Sequence	# Proteins	# PSMs	Master Protein Accessions	Positions in Master Proteins	Modifications in Master Proteins	# Missed Cleavages	Theo. MH+ [Da]	Abundances (Grouped): DMSO, 1, Control	Abundances (Grouped): DMSO, 2, Control	Abundances (Grouped): DMSO, 3, Control	Abundances (Grouped): DMSO, 4, Control	Abundances (Grouped): DMSO, 5, Control	Abundances (Grouped): IVM, 1, Sample	Abundances (Grouped): IVM, 2, Sample	Abundances (Grouped): IVM, 3, Sample	Abundances (Grouped): IVM, 4, Sample	Abundances (Grouped): IVM, 5, Sample	Abundances (Grouped) CV [%]: DMSO, 1, Control	Abundances (Grouped) CV [%]: DMSO, 2, Control	Abundances (Grouped) CV [%]: DMSO, 3, Control	Abundances (Grouped) CV [%]: DMSO, 4, Control	Abundances (Grouped) CV [%]: DMSO, 5, Control	Abundances (Grouped) CV [%]: IVM, 1, Sample	Abundances (Grouped) CV [%]: IVM, 2, Sample	Abundances (Grouped) CV [%]: IVM, 3, Sample	Abundances (Grouped) CV [%]: IVM, 4, Sample	Abundances (Grouped) CV [%]: IVM, 5, Sample	Quan Info	Found in Sample: F15: Control, DMSO, 1	Found in Sample: F16: Control, DMSO, 2	Found in Sample: F17: Control, DMSO, 3	Found in Sample: F18: Control, DMSO, 4	Found in Sample: F19: Control, DMSO, 5	Found in Sample: F20: Sample, IVM, 1	Found in Sample: F21: Sample, IVM, 2	Found in Sample: F22: Sample, IVM, 3	Found in Sample: F23: Sample, IVM, 4	Found in Sample: F24: Sample, IVM, 5	q-Value (Best File-Local)	PEP	q-Value
	FALSE	High	[K].GTDIPSIYR.[G]	4	67	P92506	P92506 [146-154]		0	1021.53	122035	166792	132281	189262	364123	84835.7	234802	65917.9	276633	948510											Shared	High	High	High	High	High	High	High	High	High	High	0.000234412	0.00267181	0.000682033
		Checked	Confidence	Identifying Node	PSM Ambiguity	Annotated Sequence	Modifications	# Proteins	Master Protein Accessions	Protein Accessions	I/L Ambiguity	CHIMERYS: PTM Localization Sequence	CHIMERYS: PTM Localization Score	CHIMERYS: Best Site Probabilities	CHIMERYS: Oxidation Site Probabilities	CHIMERYS: Phospho Site Probabilities	CHIMERYS: Label:13C(6)15N(2) Site Probabilities	CHIMERYS: Label:13C(6)15N(4) Site Probabilities	CHIMERYS: Oxidation Site Probabilities	CHIMERYS: Phospho Site Probabilities	# Missed Cleavages	Charge	DeltaScore	DeltaCn	Rank	Search Engine Rank	m/z [Da]	MH+ [Da]	Theo. MH+ [Da]	DeltaM [ppm]	Deltam/z [Da]	Activation Type	NCE [%]	Normalized CHIMERYS Coefficient	MS Order	Isolation Interference [%]	Ion Inject Time [ms]	RT [min]	First Scan	Predicted RT [min]	DeltaRT	File ID	# Protein Groups	q-Value	PEP	SVM Score	Quan Value
		FALSE	High	CHIMERYS on Ardia Server (H4)	Unambiguous	[K].GTDIPSIYR.[G]		4	P92506	P92506; F1LA28; F1LBY6; F1L8F6	FALSE		0								0	2		0	1	1	511.269	1021.53	1021.53	0	0	HCD (High Energy Collision Dissociation)	25	1	MS2		3.513	5.6692	57342	5.6692	0	F22	1	0.00146446	0.00938625	2.06765	36641.9
		FALSE	High	CHIMERYS on Ardia Server (H4)	Unambiguous	[K].GTDIPSIYR.[G]		4	P92506	P92506; F1LA28; F1LBY6; F1L8F6	FALSE		0								0	2		0	1	1	511.269	1021.53	1021.53	0	0	HCD (High Energy Collision Dissociation)	25	1	MS2		3.514	5.6389	57038	5.6692	0.0303	F22	1	0.000337539	0.000566912	3.75948	36641.9
		FALSE	High	CHIMERYS on Ardia Server (H4)	Unambiguous	[K].GTDIPSIYR.[G]		4	P92506	P92506; F1LA28; F1LBY6; F1L8F6	FALSE		0								0	2		0	1	1	511.269	1021.53	1021.53	0	0	HCD (High Energy Collision Dissociation)	25	1	MS2		3.514	5.6092	56735	5.6692	0.06	F22	1	0.00097762	0.00732994	2.44902	36641.9
		FALSE	High	CHIMERYS on Ardia Server (H4)	Unambiguous	[K].GTDIPSIYR.[G]		4	P92506	P92506; F1LA28; F1LBY6; F1L8F6	FALSE		0								0	2		0	1	1	511.269	1021.53	1021.53	0	0	HCD (High Energy Collision Dissociation)	25	1	MS2		3.513	5.5793	56432	5.6692	0.09	F22	1	0.00304254	0.0167099	1.35152	36641.9
		FALSE	High	CHIMERYS on Ardia Server (G4)	Unambiguous	[K].GTDIPSIYR.[G]		4	P92506	P92506; F1LA28; F1LBY6; F1L8F6	FALSE		0								0	2		0	1	1	511.269	1021.53	1021.53	0	0	HCD (High Energy Collision Dissociation)	25	0.56	MS2		3.514	5.7143	57948	5.7071	-0.0072	F21	1	0.00113687	0.00362329	2.44037	234802
		FALSE	High	CHIMERYS on Ardia Server (G4)	Unambiguous	[K].GTDIPSIYR.[G]		4	P92506	P92506; F1LA28; F1LBY6; F1L8F6	FALSE		0								0	2		0	1	1	511.269	1021.53	1021.53	0	0	HCD (High Energy Collision Dissociation)	25	0.69	MS2		3.514	5.6847	57645	5.7071	0.0224	F21	1	0.000726538	0.00362329	3.18554	234802
		FALSE	High	CHIMERYS on Ardia Server (H4)	Unambiguous	[K].GTDIPSIYR.[G]		4	P92506	P92506; F1LA28; F1LBY6; F1L8F6	FALSE		0								0	2		0	1	1	511.269	1021.53	1021.53	0	0	HCD (High Energy Collision Dissociation)	25	0.78	MS2		3.513	5.6989	57645	5.6692	-0.0297	F22	1	0.000475813	0.00422193	3.19253	36641.9
		FALSE	High	CHIMERYS on Ardia Server (G4)	Unambiguous	[K].GTDIPSIYR.[G]		4	P92506	P92506; F1LA28; F1LBY6; F1L8F6	FALSE		0								0	2		0	1	1	511.269	1021.53	1021.53	0	0	HCD (High Energy Collision Dissociation)	25	0.94	MS2		3.512	5.6545	57341	5.7071	0.0526	F21	1	0.000483685	0.00154967	4.17622	234802
		FALSE	High	CHIMERYS on Ardia Server (J4)	Unambiguous	[K].GTDIPSIYR.[G]		4	P92506	P92506; F1LA28; F1LBY6; F1L8F6	FALSE		0								0	2		0	1	1	511.269	1021.53	1021.53	0	0	HCD (High Energy Collision Dissociation)	25	1	MS2		3.513	5.8127	58858	5.6285	-0.1842	F24	1	0.00506724	0.0442671	0.765729	313535
		FALSE	High	CHIMERYS on Ardia Server (G4)	Unambiguous	[K].GTDIPSIYR.[G]		4	P92506	P92506; F1LA28; F1LBY6; F1L8F6	FALSE		0								0	2		0	1	1	511.269	1021.53	1021.53	0	0	HCD (High Energy Collision Dissociation)	25	1	MS2		3.513	5.5654	56432	5.7071	0.1417	F21	1	0.00122972	0.00544696	2.21546	234802
		FALSE	High	CHIMERYS on Ardia Server (G4)	Unambiguous	[K].GTDIPSIYR.[G]		4	P92506	P92506; F1LA28; F1LBY6; F1L8F6	FALSE		0								0	2		0	1	1	511.269	1021.53	1021.53	0	0	HCD (High Energy Collision Dissociation)	25	1	MS2		3.513	5.5355	56129	5.7071	0.1716	F21	1	0.00101543	0.00362329	2.65869	234802
		FALSE	High	CHIMERYS on Ardia Server (G4)	Unambiguous	[K].GTDIPSIYR.[G]		4	P92506	P92506; F1LA28; F1LBY6; F1L8F6	FALSE		0								0	2		0	1	1	511.269	1021.53	1021.53	0	0	HCD (High Energy Collision Dissociation)	25	0.37	MS2		3.537	5.5053	55825	5.7071	0.2019	F21	1	0.00212432	0.0157622	1.56295	234802
		FALSE	High	CHIMERYS on Ardia Server (F4)	Unambiguous	[K].GTDIPSIYR.[G]		4	P92506	P92506; F1LA28; F1LBY6; F1L8F6	FALSE		0								0	2		0	1	1	511.269	1021.53	1021.53	0	0	HCD (High Energy Collision Dissociation)	25	1	MS2		3.702	5.6958	57645	5.8883	0.1925	F20	1	0.000862745	0.00488129	2.73486	44739.5
		FALSE	High	CHIMERYS on Ardia Server (G4)	Unambiguous	[K].GTDIPSIYR.[G]		4	P92506	P92506; F1LA28; F1LBY6; F1L8F6	FALSE		0								0	2		0	1	1	511.269	1021.53	1021.53	0	0	HCD (High Energy Collision Dissociation)	25	1	MS2		3.513	5.6249	57038	5.7071	0.0822	F21	1	0.000202429	0.000288211	6.14488	234802
		FALSE	High	CHIMERYS on Ardia Server (I4)	Unambiguous	[K].GTDIPSIYR.[G]		4	P92506	P92506; F1LA28; F1LBY6; F1L8F6	FALSE		0								0	2		0	1	1	511.269	1021.53	1021.53	0	0	HCD (High Energy Collision Dissociation)	25	0.37	MS2		3.513	5.5393	56129	5.7478	0.2085	F23	1	0.00288049	0.0180955	1.33683	132187
		FALSE	High	CHIMERYS on Ardia Server (G4)	Unambiguous	[K].GTDIPSIYR.[G]		4	P92506	P92506; F1LA28; F1LBY6; F1L8F6	FALSE		0								0	2		0	1	1	511.269	1021.53	1021.53	0	0	HCD (High Energy Collision Dissociation)	25	1	MS2		3.513	5.5951	56735	5.7071	0.112	F21	1	0.000222222	0.00101609	4.97814	234802
		FALSE	High	CHIMERYS on Ardia Server (I4)	Unambiguous	[K].GTDIPSIYR.[G]		4	P92506	P92506; F1LA28; F1LBY6; F1L8F6	FALSE		0								0	2		0	1	1	511.269	1021.53	1021.53	0	0	HCD (High Energy Collision Dissociation)	25	1	MS2		3.514	5.5692	56432	5.7478	0.1786	F23	1	0.000318861	0.000806057	4.88169	132187
		FALSE	High	CHIMERYS on Ardia Server (J4)	Unambiguous	[K].GTDIPSIYR.[G]		4	P92506	P92506; F1LA28; F1LBY6; F1L8F6	FALSE		0								0	2		0	1	1	511.269	1021.53	1021.53	0	0	HCD (High Energy Collision Dissociation)	25	0.8	MS2		3.513	5.5735	56432	5.6285	0.055	F24	1	0.000705351	0.00567506	2.7186	313535
		FALSE	High	CHIMERYS on Ardia Server (J4)	Unambiguous	[K].GTDIPSIYR.[G]		4	P92506	P92506; F1LA28; F1LBY6; F1L8F6	FALSE		0								0	2		0	1	1	511.269	1021.53	1021.53	0	0	HCD (High Energy Collision Dissociation)	25	1	MS2		3.514	5.7824	58554	5.6285	-0.1539	F24	1	0.00136335	0.0069242	2.06538	313535
		FALSE	High	CHIMERYS on Ardia Server (J4)	Unambiguous	[K].GTDIPSIYR.[G]		4	P92506	P92506; F1LA28; F1LBY6; F1L8F6	FALSE		0								0	2		0	1	1	511.269	1021.53	1021.53	0	0	HCD (High Energy Collision Dissociation)	25	1	MS2		3.513	5.7528	58251	5.6285	-0.1243	F24	1	0.000479744	0.00217839	3.48475	313535
		FALSE	High	CHIMERYS on Ardia Server (J4)	Unambiguous	[K].GTDIPSIYR.[G]		4	P92506	P92506; F1LA28; F1LBY6; F1L8F6	FALSE		0								0	2		0	1	1	511.269	1021.53	1021.53	0	0	HCD (High Energy Collision Dissociation)	25	1	MS2		3.514	5.723	57948	5.6285	-0.0945	F24	1	0.000218962	0.000419875	5.57656	313535
		FALSE	High	CHIMERYS on Ardia Server (J4)	Unambiguous	[K].GTDIPSIYR.[G]		4	P92506	P92506; F1LA28; F1LBY6; F1L8F6	FALSE		0								0	2		0	1	1	511.269	1021.53	1021.53	0	0	HCD (High Energy Collision Dissociation)	25	1	MS2		3.513	5.6931	57645	5.6285	-0.0646	F24	1	0.000218962	0.000419875	5.52868	313535
		FALSE	High	CHIMERYS on Ardia Server (J4)	Unambiguous	[K].GTDIPSIYR.[G]		4	P92506	P92506; F1LA28; F1LBY6; F1L8F6	FALSE		0								0	2		0	1	1	511.269	1021.53	1021.53	0	0	HCD (High Energy Collision Dissociation)	25	1	MS2		3.512	5.6633	57342	5.6285	-0.0349	F24	1	0.000218962	0.000419875	5.45382	313535
		FALSE	High	CHIMERYS on Ardia Server (J4)	Unambiguous	[K].GTDIPSIYR.[G]		4	P92506	P92506; F1LA28; F1LBY6; F1L8F6	FALSE		0								0	2		0	1	1	511.269	1021.53	1021.53	0	0	HCD (High Energy Collision Dissociation)	25	1	MS2		3.614	5.6331	57038	5.6285	-0.0046	F24	1	0.000218962	0.000419875	5.63949	313535
		FALSE	High	CHIMERYS on Ardia Server (J4)	Unambiguous	[K].GTDIPSIYR.[G]		4	P92506	P92506; F1LA28; F1LBY6; F1L8F6	FALSE		0								0	2		0	1	1	511.269	1021.53	1021.53	0	0	HCD (High Energy Collision Dissociation)	25	1	MS2		3.514	5.6034	56735	5.6285	0.0251	F24	1	0.000218962	0.000419875	5.60598	313535
		FALSE	High	CHIMERYS on Ardia Server (J4)	Unambiguous	[K].GTDIPSIYR.[G]		4	P92506	P92506; F1LA28; F1LBY6; F1L8F6	FALSE		0								0	2		0	1	1	511.269	1021.53	1021.53	0	0	HCD (High Energy Collision Dissociation)	25	1	MS2		3.514	5.5439	56129	5.6285	0.0846	F24	1	0.00228395	0.0120473	1.44401	313535
		FALSE	High	CHIMERYS on Ardia Server (I4)	Unambiguous	[K].GTDIPSIYR.[G]		4	P92506	P92506; F1LA28; F1LBY6; F1L8F6	FALSE		0								0	2		0	1	1	511.269	1021.53	1021.53	0	0	HCD (High Energy Collision Dissociation)	25	1	MS2		3.514	5.7481	58251	5.7478	-0.0003	F23	1	0.00542666	0.0453973	0.677817	132187
		FALSE	High	CHIMERYS on Ardia Server (H4)	Unambiguous	[K].GTDIPSIYR.[G]		4	P92506	P92506; F1LA28; F1LBY6; F1L8F6	FALSE		0								0	2		0	1	1	511.269	1021.53	1021.53	0	0	HCD (High Energy Collision Dissociation)	25	1	MS2		3.514	5.7288	57948	5.6692	-0.0596	F22	1	0.00959801	0.0947649	0.270492	36641.9
		FALSE	High	CHIMERYS on Ardia Server (I4)	Unambiguous	[K].GTDIPSIYR.[G]		4	P92506	P92506; F1LA28; F1LBY6; F1L8F6	FALSE		0								0	2		0	1	1	511.269	1021.53	1021.53	0	0	HCD (High Energy Collision Dissociation)	25	1	MS2		3.513	5.6885	57645	5.7478	0.0592	F23	1	0.000139626	0.000492275	5.97993	132187
		FALSE	High	CHIMERYS on Ardia Server (I4)	Unambiguous	[K].GTDIPSIYR.[G]		4	P92506	P92506; F1LA28; F1LBY6; F1L8F6	FALSE		0								0	2		0	1	1	511.269	1021.53	1021.53	0	0	HCD (High Energy Collision Dissociation)	25	1	MS2		3.514	5.6583	57341	5.7478	0.0895	F23	1	0.000318861	0.000623591	5.51406	132187
		FALSE	High	CHIMERYS on Ardia Server (I4)	Unambiguous	[K].GTDIPSIYR.[G]		4	P92506	P92506; F1LA28; F1LBY6; F1L8F6	FALSE		0								0	2		0	1	1	511.269	1021.53	1021.53	0	0	HCD (High Energy Collision Dissociation)	25	1	MS2		3.513	5.6287	57038	5.7478	0.1191	F23	1	7.51089e-05	0.000135296	7.69882	132187
		FALSE	High	CHIMERYS on Ardia Server (I4)	Unambiguous	[K].GTDIPSIYR.[G]		4	P92506	P92506; F1LA28; F1LBY6; F1L8F6	FALSE		0								0	2		0	1	1	511.269	1021.53	1021.53	0	0	HCD (High Energy Collision Dissociation)	25	1	MS2		3.514	5.5988	56735	5.7478	0.149	F23	1	0.000139626	0.000478878	6.02697	132187
		FALSE	High	CHIMERYS on Ardia Server (I4)	Unambiguous	[K].GTDIPSIYR.[G]		4	P92506	P92506; F1LA28; F1LBY6; F1L8F6	FALSE		0								0	2		0	1	1	511.269	1021.53	1021.53	0	0	HCD (High Energy Collision Dissociation)	25	1	MS2		3.514	5.7184	57948	5.7478	0.0294	F23	1	0.000428174	0.00239954	3.24453	132187
		FALSE	High	CHIMERYS on Ardia Server (D4)	Unambiguous	[K].GTDIPSIYR.[G]		4	P92506	P92506; F1LA28; F1LBY6; F1L8F6	FALSE		0								0	2		0	1	1	511.269	1021.53	1021.53	0	0	HCD (High Energy Collision Dissociation)	25	1	MS2		3.513	5.534	56129	5.6139	0.0799	F18	1	0.00982012	0.0905896	0.336553	94950
		FALSE	High	CHIMERYS on Ardia Server (F4)	Unambiguous	[K].GTDIPSIYR.[G]		4	P92506	P92506; F1LA28; F1LBY6; F1L8F6	FALSE		0								0	2		0	1	1	511.269	1021.53	1021.53	0	0	HCD (High Energy Collision Dissociation)	25	1	MS2		3.513	5.6656	57341	5.8883	0.2227	F20	1	0.000862745	0.00488129	2.73448	44739.5
		FALSE	High	CHIMERYS on Ardia Server (D4)	Unambiguous	[K].GTDIPSIYR.[G]		4	P92506	P92506; F1LA28; F1LBY6; F1L8F6	FALSE		0								0	2		0	1	1	511.269	1021.53	1021.53	0	0	HCD (High Energy Collision Dissociation)	25	1	MS2		3.514	5.5638	56432	5.6139	0.0501	F18	1	0.00378038	0.0178975	1.04789	94950
		FALSE	High	CHIMERYS on Ardia Server (C4)	Unambiguous	[K].GTDIPSIYR.[G]		4	P92506	P92506; F1LA28; F1LBY6; F1L8F6	FALSE		0								0	2		0	1	1	511.269	1021.53	1021.53	0	0	HCD (High Energy Collision Dissociation)	25	1	MS2		3.513	5.6681	57342	5.6201	-0.0481	F17	1	0.00191252	0.0149503	1.85548	20648.3
		FALSE	High	CHIMERYS on Ardia Server (C4)	Unambiguous	[K].GTDIPSIYR.[G]		4	P92506	P92506; F1LA28; F1LBY6; F1L8F6	FALSE		0								0	2		0	1	1	511.269	1021.53	1021.53	0	0	HCD (High Energy Collision Dissociation)	25	1	MS2		3.513	5.638	57038	5.6201	-0.0179	F17	1	0.000682927	0.00406371	2.86872	20648.3
		FALSE	High	CHIMERYS on Ardia Server (C4)	Unambiguous	[K].GTDIPSIYR.[G]		4	P92506	P92506; F1LA28; F1LBY6; F1L8F6	FALSE		0								0	2		0	1	1	511.269	1021.53	1021.53	0	0	HCD (High Energy Collision Dissociation)	25	1	MS2		3.641	5.608	56735	5.6201	0.012	F17	1	0.00514353	0.0528584	0.752115	20648.3
		FALSE	High	CHIMERYS on Ardia Server (B4)	Unambiguous	[K].GTDIPSIYR.[G]		4	P92506	P92506; F1LA28; F1LBY6; F1L8F6	FALSE		0								0	2		0	1	1	511.269	1021.53	1021.53	0	0	HCD (High Energy Collision Dissociation)	25	1	MS2		3.514	5.6524	57341	5.5768	-0.0756	F16	1	0.00488709	0.0380202	0.765306	137850
		FALSE	High	CHIMERYS on Ardia Server (B4)	Unambiguous	[K].GTDIPSIYR.[G]		4	P92506	P92506; F1LA28; F1LBY6; F1L8F6	FALSE		0								0	2		0	1	1	511.269	1021.53	1021.53	0	0	HCD (High Energy Collision Dissociation)	25	0.62	MS2		3.513	5.6228	57038	5.5768	-0.046	F16	1	0.00206088	0.0129293	1.50389	137850
		FALSE	High	CHIMERYS on Ardia Server (B4)	Unambiguous	[K].GTDIPSIYR.[G]		4	P92506	P92506; F1LA28; F1LBY6; F1L8F6	FALSE		0								0	2		0	1	1	511.269	1021.53	1021.53	0	0	HCD (High Energy Collision Dissociation)	25	0.8	MS2		3.514	5.593	56735	5.5768	-0.0162	F16	1	0.000754536	0.00336325	2.94497	137850
		FALSE	High	CHIMERYS on Ardia Server (F4)	Unambiguous	[K].GTDIPSIYR.[G]		4	P92506	P92506; F1LA28; F1LBY6; F1L8F6	FALSE		0								0	2		0	1	1	511.269	1021.53	1021.53	0	0	HCD (High Energy Collision Dissociation)	25	1	MS2		3.514	5.6059	56735	5.8883	0.2824	F20	1	0.00127033	0.00585098	2.15742	44739.5
		FALSE	High	CHIMERYS on Ardia Server (B4)	Unambiguous	[K].GTDIPSIYR.[G]		4	P92506	P92506; F1LA28; F1LBY6; F1L8F6	FALSE		0								0	2		0	1	1	511.269	1021.53	1021.53	0	0	HCD (High Energy Collision Dissociation)	25	1	MS2		3.513	5.5334	56129	5.5768	0.0434	F16	1	0.000224195	0.000663916	4.58068	137850
		FALSE	High	CHIMERYS on Ardia Server (B4)	Unambiguous	[K].GTDIPSIYR.[G]		4	P92506	P92506; F1LA28; F1LBY6; F1L8F6	FALSE		0								0	2		0	1	1	511.269	1021.53	1021.53	0	0	HCD (High Energy Collision Dissociation)	25	1	MS2		3.513	5.5034	55825	5.5768	0.0734	F16	1	0.000224195	0.000663916	4.6488	137850
		FALSE	High	CHIMERYS on Ardia Server (B4)	Unambiguous	[K].GTDIPSIYR.[G]		4	P92506	P92506; F1LA28; F1LBY6; F1L8F6	FALSE		0								0	2		0	1	1	511.269	1021.53	1021.53	0	0	HCD (High Energy Collision Dissociation)	25	0.72	MS2		3.514	5.4736	55522	5.5768	0.1032	F16	1	0.00130339	0.00775654	2.15186	137850
		FALSE	High	CHIMERYS on Ardia Server (B4)	Unambiguous	[K].GTDIPSIYR.[G]		4	P92506	P92506; F1LA28; F1LBY6; F1L8F6	FALSE		0								0	2		0	1	1	511.269	1021.53	1021.53	0	0	HCD (High Energy Collision Dissociation)	25	1	MS2		3.514	5.4439	55219	5.5768	0.1328	F16	1	0.00480983	0.0373242	0.810134	137850
		FALSE	High	CHIMERYS on Ardia Server (A4)	Unambiguous	[K].GTDIPSIYR.[G]		4	P92506	P92506; F1LA28; F1LBY6; F1L8F6	FALSE		0								0	2		0	1	1	511.269	1021.53	1021.53	0	0	HCD (High Energy Collision Dissociation)	25	1	MS2		3.513	5.6576	57342	5.7401	0.0824	F15	1	0.000463929	0.00364817	3.46058	52691.4
		FALSE	High	CHIMERYS on Ardia Server (A4)	Unambiguous	[K].GTDIPSIYR.[G]		4	P92506	P92506; F1LA28; F1LBY6; F1L8F6	FALSE		0								0	2		0	1	1	511.269	1021.53	1021.53	0	0	HCD (High Energy Collision Dissociation)	25	1	MS2		3.513	5.6276	57038	5.7401	0.1125	F15	1	0.000558566	0.00364817	3.26274	52691.4
		FALSE	High	CHIMERYS on Ardia Server (A4)	Unambiguous	[K].GTDIPSIYR.[G]		4	P92506	P92506; F1LA28; F1LBY6; F1L8F6	FALSE		0								0	2		0	1	1	511.269	1021.53	1021.53	0	0	HCD (High Energy Collision Dissociation)	25	1	MS2		3.513	5.5978	56735	5.7401	0.1423	F15	1	0.00165426	0.00836158	2.07103	52691.4
		FALSE	High	CHIMERYS on Ardia Server (A4)	Unambiguous	[K].GTDIPSIYR.[G]		4	P92506	P92506; F1LA28; F1LBY6; F1L8F6	FALSE		0								0	2		0	1	1	511.269	1021.53	1021.53	0	0	HCD (High Energy Collision Dissociation)	25	1	MS2		3.513	5.5679	56432	5.7401	0.1722	F15	1	0.000714993	0.0059869	3.16596	52691.4
		FALSE	High	CHIMERYS on Ardia Server (A4)	Unambiguous	[K].GTDIPSIYR.[G]		4	P92506	P92506; F1LA28; F1LBY6; F1L8F6	FALSE		0								0	2		0	1	1	511.269	1021.53	1021.53	0	0	HCD (High Energy Collision Dissociation)	25	1	MS2		3.612	5.5383	56129	5.7401	0.2018	F15	1	0.00363949	0.0249647	1.0723	52691.4
		FALSE	High	CHIMERYS on Ardia Server (F4)	Unambiguous	[K].GTDIPSIYR.[G]		4	P92506	P92506; F1LA28; F1LBY6; F1L8F6	FALSE		0								0	2		0	1	1	511.269	1021.53	1021.53	0	0	HCD (High Energy Collision Dissociation)	25	1	MS2		3.514	5.6359	57038	5.8883	0.2524	F20	1	7.54034e-05	0	6.54364	44739.5
		FALSE	High	CHIMERYS on Ardia Server (B4)	Unambiguous	[K].GTDIPSIYR.[G]		4	P92506	P92506; F1LA28; F1LBY6; F1L8F6	FALSE		0								0	2		0	1	1	511.269	1021.53	1021.53	0	0	HCD (High Energy Collision Dissociation)	25	1	MS2		3.513	5.5633	56432	5.5768	0.0135	F16	1	0.0004922	0.00250099	3.58384	137850
		FALSE	High	CHIMERYS on Ardia Server (D4)	Unambiguous	[K].GTDIPSIYR.[G]		4	P92506	P92506; F1LA28; F1LBY6; F1L8F6	FALSE		0								0	2		0	1	1	511.269	1021.53	1021.53	0	0	HCD (High Energy Collision Dissociation)	25	1	MS2		3.513	5.5935	56735	5.6139	0.0204	F18	1	0.000676731	0.00385166	3.15508	94950
		FALSE	High	CHIMERYS on Ardia Server (E4)	Unambiguous	[K].GTDIPSIYR.[G]		4	P92506	P92506; F1LA28; F1LBY6; F1L8F6	FALSE		0								0	2		0	1	1	511.269	1021.53	1021.53	0	0	HCD (High Energy Collision Dissociation)	25	0.51	MS2		3.514	5.7471	58251	5.6567	-0.0903	F19	1	0.00822356	0.0682343	0.432233	282624
		FALSE	High	CHIMERYS on Ardia Server (E4)	Unambiguous	[K].GTDIPSIYR.[G]		4	P92506	P92506; F1LA28; F1LBY6; F1L8F6	FALSE		0								0	2		0	1	1	511.269	1021.53	1021.53	0	0	HCD (High Energy Collision Dissociation)	25	1	MS2		3.513	5.7172	57948	5.6567	-0.0604	F19	1	0.00159371	0.00912999	2.07348	282624
		FALSE	High	CHIMERYS on Ardia Server (E4)	Unambiguous	[K].GTDIPSIYR.[G]		4	P92506	P92506; F1LA28; F1LBY6; F1L8F6	FALSE		0								0	2		0	1	1	511.269	1021.53	1021.53	0	0	HCD (High Energy Collision Dissociation)	25	0.76	MS2		3.514	5.6875	57645	5.6567	-0.0308	F19	1	0.000345079	0.00207325	3.966	282624
		FALSE	High	CHIMERYS on Ardia Server (E4)	Unambiguous	[K].GTDIPSIYR.[G]		4	P92506	P92506; F1LA28; F1LBY6; F1L8F6	FALSE		0								0	2		0	1	1	511.269	1021.53	1021.53	0	0	HCD (High Energy Collision Dissociation)	25	0.92	MS2		3.513	5.6573	57341	5.6567	-0.0005	F19	1	0.000173183	0.000446677	4.89915	282624
		FALSE	High	CHIMERYS on Ardia Server (C4)	Unambiguous	[K].GTDIPSIYR.[G]		4	P92506	P92506; F1LA28; F1LBY6; F1L8F6	FALSE		0								0	2		0	1	1	511.269	1021.53	1021.53	0	0	HCD (High Energy Collision Dissociation)	25	1	MS2		3.514	5.6981	57645	5.6201	-0.078	F17	1	0.00482788	0.0442589	0.783934	20648.3
		FALSE	High	CHIMERYS on Ardia Server (E4)	Unambiguous	[K].GTDIPSIYR.[G]		4	P92506	P92506; F1LA28; F1LBY6; F1L8F6	FALSE		0								0	2		0	1	1	511.269	1021.53	1021.53	0	0	HCD (High Energy Collision Dissociation)	25	1	MS2		3.514	5.5977	56735	5.6567	0.059	F19	1	5.66123e-05	0	6.0515	282624
		FALSE	High	CHIMERYS on Ardia Server (E4)	Unambiguous	[K].GTDIPSIYR.[G]		4	P92506	P92506; F1LA28; F1LBY6; F1L8F6	FALSE		0								0	2		0	1	1	511.269	1021.53	1021.53	0	0	HCD (High Energy Collision Dissociation)	25	0.78	MS2		3.623	5.5381	56129	5.6567	0.1186	F19	1	0.000548415	0.0023264	3.45924	282624
		FALSE	High	CHIMERYS on Ardia Server (E4)	Unambiguous	[K].GTDIPSIYR.[G]		4	P92506	P92506; F1LA28; F1LBY6; F1L8F6	FALSE		0								0	2		0	1	1	511.269	1021.53	1021.53	0	0	HCD (High Energy Collision Dissociation)	25	1	MS2		3.514	5.6276	57038	5.6567	0.0291	F19	1	0.00038101	0.00207325	3.90805	282624
		FALSE	High	CHIMERYS on Ardia Server (E4)	Unambiguous	[K].GTDIPSIYR.[G]		4	P92506	P92506; F1LA28; F1LBY6; F1L8F6	FALSE		0								0	2		0	1	1	511.269	1021.53	1021.53	0	0	HCD (High Energy Collision Dissociation)	25	1	MS2		3.513	5.568	56432	5.6567	0.0887	F19	1	0.000410218	0.00207325	3.87674	282624
		FALSE	High	CHIMERYS on Ardia Server (D4)	Unambiguous	[K].GTDIPSIYR.[G]		4	P92506	P92506; F1LA28; F1LBY6; F1L8F6	FALSE		0								0	2		0	1	1	511.269	1021.53	1021.53	0	0	HCD (High Energy Collision Dissociation)	25	0.78	MS2		3.514	5.653	57341	5.6139	-0.0391	F18	1	0.00049975	0.00210806	3.71528	94950
		FALSE	High	CHIMERYS on Ardia Server (D4)	Unambiguous	[K].GTDIPSIYR.[G]		4	P92506	P92506; F1LA28; F1LBY6; F1L8F6	FALSE		0								0	2		0	1	1	511.269	1021.53	1021.53	0	0	HCD (High Energy Collision Dissociation)	25	1	MS2		3.514	5.6233	57038	5.6139	-0.0094	F18	1	0.00122074	0.00385166	2.26174	94950
		FALSE	High	CHIMERYS on Ardia Server (F4)	Unambiguous	[K].GTDIPSIYR.[G]		4	P92506	P92506; F1LA28; F1LBY6; F1L8F6	FALSE		0								0	2		0	1	1	511.269	1021.53	1021.53	0	0	HCD (High Energy Collision Dissociation)	25	0.59	MS2		3.514	5.5763	56432	5.8883	0.3121	F20	1	0.00637818	0.0613599	0.534225	44739.5
	FALSE	High	[R].FIGFDMAK.[G]	4	40	P92506	P92506 [138-145]		0	928.46		85936.3			645267	199600	540326	82808.9	237523	296905											Shared	n/a	High	n/a	n/a	High	High	High	High	High	High	0.000902039	0.00595069	0.00204772
		Checked	Confidence	Identifying Node	PSM Ambiguity	Annotated Sequence	Modifications	# Proteins	Master Protein Accessions	Protein Accessions	I/L Ambiguity	CHIMERYS: PTM Localization Sequence	CHIMERYS: PTM Localization Score	CHIMERYS: Best Site Probabilities	CHIMERYS: Oxidation Site Probabilities	CHIMERYS: Phospho Site Probabilities	CHIMERYS: Label:13C(6)15N(2) Site Probabilities	CHIMERYS: Label:13C(6)15N(4) Site Probabilities	CHIMERYS: Oxidation Site Probabilities	CHIMERYS: Phospho Site Probabilities	# Missed Cleavages	Charge	DeltaScore	DeltaCn	Rank	Search Engine Rank	m/z [Da]	MH+ [Da]	Theo. MH+ [Da]	DeltaM [ppm]	Deltam/z [Da]	Activation Type	NCE [%]	Normalized CHIMERYS Coefficient	MS Order	Isolation Interference [%]	Ion Inject Time [ms]	RT [min]	First Scan	Predicted RT [min]	DeltaRT	File ID	# Protein Groups	q-Value	PEP	SVM Score	Quan Value
		FALSE	High	CHIMERYS on Ardia Server (G4)	Unambiguous	[R].FIGFDMAK.[G]		4	P92506	P92506; F1LA28; F1LBY6; F1L8F6	FALSE		0								0	2		0	1	1	464.733	928.46	928.46	0	0	HCD (High Energy Collision Dissociation)	25	1	MS2		3.513	8.2043	83267	8.25	0.0457	F21	1	0.000222222	0.000350036	5.25514	338846
		FALSE	High	CHIMERYS on Ardia Server (G4)	Unambiguous	[R].FIGFDMAK.[G]		4	P92506	P92506; F1LA28; F1LBY6; F1L8F6	FALSE		0								0	2		0	1	1	464.733	928.46	928.46	0	0	HCD (High Energy Collision Dissociation)	25	1	MS2		3.514	8.1747	82964	8.25	0.0753	F21	1	0.000363504	0.00153737	4.56884	338846
		FALSE	High	CHIMERYS on Ardia Server (G4)	Unambiguous	[R].FIGFDMAK.[G]		4	P92506	P92506; F1LA28; F1LBY6; F1L8F6	FALSE		0								0	2		0	1	1	464.733	928.46	928.46	0	0	HCD (High Energy Collision Dissociation)	25	1	MS2		3.513	8.1449	82661	8.25	0.1051	F21	1	0.000392218	0.00154967	4.34032	338846
		FALSE	High	CHIMERYS on Ardia Server (G4)	Unambiguous	[R].FIGFDMAK.[G]		4	P92506	P92506; F1LA28; F1LBY6; F1L8F6	FALSE		0								0	2		0	1	1	464.733	928.46	928.46	0	0	HCD (High Energy Collision Dissociation)	25	1	MS2		3.516	8.1153	82358	8.25	0.1347	F21	1	0.00033477	0.00153737	4.79886	338846
		FALSE	High	CHIMERYS on Ardia Server (F4)	Unambiguous	[R].FIGFDMAK.[G]		4	P92506	P92506; F1LA28; F1LBY6; F1L8F6	FALSE		0								0	2		0	1	1	464.733	928.46	928.46	0	0	HCD (High Energy Collision Dissociation)	25	1	MS2		3.514	8.2815	83874	8.1548	-0.1267	F20	1	0.00624675	0.0550388	0.552288	94964.7
		FALSE	High	CHIMERYS on Ardia Server (F4)	Unambiguous	[R].FIGFDMAK.[G]		4	P92506	P92506; F1LA28; F1LBY6; F1L8F6	FALSE		0								0	2		0	1	1	464.733	928.46	928.46	0	0	HCD (High Energy Collision Dissociation)	25	1	MS2		3.513	8.2517	83571	8.1548	-0.0968	F20	1	0.000750344	0.00207738	3.18521	94964.7
		FALSE	High	CHIMERYS on Ardia Server (F4)	Unambiguous	[R].FIGFDMAK.[G]		4	P92506	P92506; F1LA28; F1LBY6; F1L8F6	FALSE		0								0	2		0	1	1	464.733	928.46	928.46	0	0	HCD (High Energy Collision Dissociation)	25	1	MS2		3.513	8.2214	83267	8.1548	-0.0666	F20	1	0.00119229	0.00488129	2.46118	94964.7
		FALSE	High	CHIMERYS on Ardia Server (J4)	Unambiguous	[R].FIGFDMAK.[G]		4	P92506	P92506; F1LA28; F1LBY6; F1L8F6	FALSE		0								0	2		0	1	1	464.733	928.46	928.46	0	0	HCD (High Energy Collision Dissociation)	25	1	MS2		3.514	8.2794	83874	8.4272	0.1478	F24	1	0.00231362	0.0120473	1.40099	98143.6
		FALSE	High	CHIMERYS on Ardia Server (I4)	Unambiguous	[R].FIGFDMAK.[G]		4	P92506	P92506; F1LA28; F1LBY6; F1L8F6	FALSE		0								0	2		0	1	1	464.733	928.46	928.46	0	0	HCD (High Energy Collision Dissociation)	25	1	MS2		3.514	8.1531	82661	8.3898	0.2367	F23	1	0.00522905	0.0435073	0.705165	81285.7
		FALSE	High	CHIMERYS on Ardia Server (I4)	Unambiguous	[R].FIGFDMAK.[G]		4	P92506	P92506; F1LA28; F1LBY6; F1L8F6	FALSE		0								0	2		0	1	1	464.733	928.46	928.46	0	0	HCD (High Energy Collision Dissociation)	25	1	MS2		3.514	8.2125	83267	8.3898	0.1772	F23	1	0.00114658	0.00687901	2.2604	81285.7
		FALSE	High	CHIMERYS on Ardia Server (I4)	Unambiguous	[R].FIGFDMAK.[G]		4	P92506	P92506; F1LA28; F1LBY6; F1L8F6	FALSE		0								0	2		0	1	1	464.733	928.46	928.46	0	0	HCD (High Energy Collision Dissociation)	25	1	MS2		3.514	8.2426	83571	8.3898	0.1472	F23	1	0.00746908	0.0608961	0.487514	81285.7
		FALSE	High	CHIMERYS on Ardia Server (I4)	Unambiguous	[R].FIGFDMAK.[G]		4	P92506	P92506; F1LA28; F1LBY6; F1L8F6	FALSE		0								0	2		0	1	1	464.733	928.46	928.46	0	0	HCD (High Energy Collision Dissociation)	25	1	MS2		3.513	8.1826	82964	8.3898	0.2072	F23	1	0.000466023	0.00309149	2.99929	81285.7
		FALSE	High	CHIMERYS on Ardia Server (J4)	Unambiguous	[R].FIGFDMAK.[G]		4	P92506	P92506; F1LA28; F1LBY6; F1L8F6	FALSE		0								0	2		0	1	1	464.733	928.46	928.46	0	0	HCD (High Energy Collision Dissociation)	25	1	MS2		3.514	8.1896	82964	8.4272	0.2376	F24	1	0.00222849	0.0120473	1.47162	98143.6
		FALSE	High	CHIMERYS on Ardia Server (J4)	Unambiguous	[R].FIGFDMAK.[G]		4	P92506	P92506; F1LA28; F1LBY6; F1L8F6	FALSE		0								0	2		0	1	1	464.733	928.46	928.46	0	0	HCD (High Energy Collision Dissociation)	25	1	MS2		3.514	8.2496	83571	8.4272	0.1776	F24	1	0.00112287	0.00567506	2.32219	98143.6
		FALSE	High	CHIMERYS on Ardia Server (H4)	Unambiguous	[R].FIGFDMAK.[G]		4	P92506	P92506; F1LA28; F1LBY6; F1L8F6	FALSE		0								0	2		0	1	1	464.733	928.46	928.46	0	0	HCD (High Energy Collision Dissociation)	25	1	MS2		3.514	8.2268	83267	8.2955	0.0687	F22	1	0.0021649	0.0157845	1.72023	46031.1
		FALSE	High	CHIMERYS on Ardia Server (J4)	Unambiguous	[R].FIGFDMAK.[G]		4	P92506	P92506; F1LA28; F1LBY6; F1L8F6	FALSE		0								0	2		0	1	1	464.733	928.46	928.46	0	0	HCD (High Energy Collision Dissociation)	25	1	MS2		3.557	8.1596	82661	8.4272	0.2676	F24	1	0.000577784	0.00217839	3.03359	98143.6
		FALSE	High	CHIMERYS on Ardia Server (H4)	Unambiguous	[R].FIGFDMAK.[G]		4	P92506	P92506; F1LA28; F1LBY6; F1L8F6	FALSE		0								0	2		0	1	1	464.733	928.46	928.46	0	0	HCD (High Energy Collision Dissociation)	25	1	MS2		3.514	8.1673	82661	8.2955	0.1282	F22	1	0.00236946	0.0161704	1.61762	46031.1
		FALSE	High	CHIMERYS on Ardia Server (G4)	Unambiguous	[R].FIGFDMAK.[G]		4	P92506	P92506; F1LA28; F1LBY6; F1L8F6	FALSE		0								0	2		0	1	1	464.733	928.46	928.46	0	0	HCD (High Energy Collision Dissociation)	25	1	MS2		3.514	8.2342	83570	8.25	0.0158	F21	1	0.000560813	0.00154967	3.73552	338846
		FALSE	High	CHIMERYS on Ardia Server (I4)	Unambiguous	[R].FIGFDMAK.[G]		4	P92506	P92506; F1LA28; F1LBY6; F1L8F6	FALSE		0								0	2		0	1	1	464.733	928.46	928.46	0	0	HCD (High Energy Collision Dissociation)	25	1	MS2		3.514	8.1232	82358	8.3898	0.2666	F23	1	0.00464612	0.0354211	0.839186	81285.7
		FALSE	High	CHIMERYS on Ardia Server (F4)	Unambiguous	[R].FIGFDMAK.[G]		4	P92506	P92506; F1LA28; F1LBY6; F1L8F6	FALSE		0								0	2		0	1	1	464.733	928.46	928.46	0	0	HCD (High Energy Collision Dissociation)	25	1	MS2		3.514	8.1618	82661	8.1548	-0.007	F20	1	0.00206114	0.00824126	1.58405	94964.7
		FALSE	High	CHIMERYS on Ardia Server (E4)	Unambiguous	[R].FIGFDMAK.[G]		4	P92506	P92506; F1LA28; F1LBY6; F1L8F6	FALSE		0								0	2		0	1	1	464.733	928.46	928.46	0	0	HCD (High Energy Collision Dissociation)	25	1	MS2		3.513	8.2395	83571	8.1387	-0.1008	F19	1	0.000572333	0.0024337	3.29732	245565
		FALSE	High	CHIMERYS on Ardia Server (E4)	Unambiguous	[R].FIGFDMAK.[G]		4	P92506	P92506; F1LA28; F1LBY6; F1L8F6	FALSE		0								0	2		0	1	1	464.733	928.46	928.46	0	0	HCD (High Energy Collision Dissociation)	25	1	MS2		3.514	8.1796	82964	8.1387	-0.0409	F19	1	0.000212224	0.000882771	4.46187	245565
		FALSE	High	CHIMERYS on Ardia Server (E4)	Unambiguous	[R].FIGFDMAK.[G]		4	P92506	P92506; F1LA28; F1LBY6; F1L8F6	FALSE		0								0	2		0	1	1	464.733	928.46	928.46	0	0	HCD (High Energy Collision Dissociation)	25	1	MS2		3.514	8.2092	83267	8.1387	-0.0705	F19	1	0.000775921	0.00457912	3.07	245565
		FALSE	High	CHIMERYS on Ardia Server (F4)	Unambiguous	[R].FIGFDMAK.[G]		4	P92506	P92506; F1LA28; F1LBY6; F1L8F6	FALSE		0								0	2		0	1	1	464.733	928.46	928.46	0	0	HCD (High Energy Collision Dissociation)	25	1	MS2		3.514	8.1917	82964	8.1548	-0.0369	F20	1	0.000629921	0.00176836	3.45358	94964.7
		FALSE	High	CHIMERYS on Ardia Server (B4)	Unambiguous	[R].FIGFDMAK.[G]		4	P92506	P92506; F1LA28; F1LBY6; F1L8F6	FALSE		0								0	2		0	1	1	464.733	928.46	928.46	0	0	HCD (High Energy Collision Dissociation)	25	1	MS2		3.514	8.1133	82358	8.1999	0.0866	F16	1	0.0027921	0.0221686	1.24669	71024.3
		FALSE	High	CHIMERYS on Ardia Server (B4)	Unambiguous	[R].FIGFDMAK.[G]		4	P92506	P92506; F1LA28; F1LBY6; F1L8F6	FALSE		0								0	2		0	1	1	464.733	928.46	928.46	0	0	HCD (High Energy Collision Dissociation)	25	1	MS2		3.514	8.1431	82661	8.1999	0.0568	F16	1	0.000997258	0.00340479	2.45917	71024.3
		FALSE	High	CHIMERYS on Ardia Server (H4)	Unambiguous	[R].FIGFDMAK.[G]		4	P92506	P92506; F1LA28; F1LBY6; F1L8F6	FALSE		0								0	2		0	1	1	464.733	928.46	928.46	0	0	HCD (High Energy Collision Dissociation)	25	1	MS2		3.514	8.287	83874	8.2955	0.0085	F22	1	0.00726963	0.0563215	0.471816	46031.1
		FALSE	High	CHIMERYS on Ardia Server (E4)	Unambiguous	[R].FIGFDMAK.[G]		4	P92506	P92506; F1LA28; F1LBY6; F1L8F6	FALSE		0								0	2		0	1	1	464.733	928.46	928.46	0	0	HCD (High Energy Collision Dissociation)	25	1	MS2		3.514	8.1498	82661	8.1387	-0.011	F19	1	0.000240616	0.000882771	4.35796	245565
		FALSE	High	CHIMERYS on Ardia Server (E4)	Unambiguous	[R].FIGFDMAK.[G]		4	P92506	P92506; F1LA28; F1LBY6; F1L8F6	FALSE		0								0	2		0	1	1	464.733	928.46	928.46	0	0	HCD (High Energy Collision Dissociation)	25	1	MS2		3.513	8.1201	82358	8.1387	0.0186	F19	1	0.00145204	0.0077079	2.13887	245565
		FALSE	High	CHIMERYS on Ardia Server (E4)	Unambiguous	[R].FIGFDmAK.[G]	M6(Oxidation)	4	P92506	P92506; F1LA28; F1LBY6; F1L8F6	FALSE	FIGFDM[UNIMOD:35(1.0)]AK	1	M6(Oxidation):100.0					M(6): 100.0		0	2		0	1	1	472.731	944.455	944.455	0	0	HCD (High Energy Collision Dissociation)	25	1	MS2		3.513	5.7325	58103	5.385	-0.3475	F19	1	0.00313831	0.016198	1.30001	255278
		FALSE	High	CHIMERYS on Ardia Server (E4)	Unambiguous	[R].FIGFDmAK.[G]	M6(Oxidation)	4	P92506	P92506; F1LA28; F1LBY6; F1L8F6	FALSE	FIGFDM[UNIMOD:35(1.0)]AK	1	M6(Oxidation):100.0					M(6): 100.0		0	2		0	1	1	472.731	944.455	944.455	0	0	HCD (High Energy Collision Dissociation)	25	1	MS2		3.513	5.7623	58406	5.385	-0.3773	F19	1	0.00372864	0.0182169	1.09103	255278
		FALSE	High	CHIMERYS on Ardia Server (E4)	Unambiguous	[R].FIGFDmAK.[G]	M6(Oxidation)	4	P92506	P92506; F1LA28; F1LBY6; F1L8F6	FALSE	FIGFDM[UNIMOD:35(1.0)]AK	1	M6(Oxidation):100.0					M(6): 100.0		0	2		0	1	1	472.731	944.455	944.455	0	0	HCD (High Energy Collision Dissociation)	25	1	MS2		3.514	5.792	58709	5.385	-0.407	F19	1	0.00482039	0.0374362	0.825141	255278
		FALSE	High	CHIMERYS on Ardia Server (F4)	Unambiguous	[R].FIGFDmAK.[G]	M6(Oxidation)	4	P92506	P92506; F1LA28; F1LBY6; F1L8F6	FALSE	FIGFDM[UNIMOD:35(1.0)]AK	1	M6(Oxidation):100.0					M(6): 100.0		0	2		0	1	1	472.731	944.455	944.455	0	0	HCD (High Energy Collision Dissociation)	25	1	MS2		3.513	5.7108	57799	5.4824	-0.2284	F20	1	0.00483656	0.0315773	0.777318	10297.9
		FALSE	High	CHIMERYS on Ardia Server (E4)	Unambiguous	[R].FIGFDmAK.[G]	M6(Oxidation)	4	P92506	P92506; F1LA28; F1LBY6; F1L8F6	FALSE	FIGFDM[UNIMOD:35(1.0)]AK	1	M6(Oxidation):100.0					M(6): 100.0		0	2		0	1	1	472.731	944.455	944.455	0	0	HCD (High Energy Collision Dissociation)	25	1	MS2		3.516	5.7025	57799	5.385	-0.3175	F19	1	0.0039776	0.023893	0.988694	255278
		FALSE	High	CHIMERYS on Ardia Server (E4)	Unambiguous	[R].FIGFDmAK.[G]	M6(Oxidation)	4	P92506	P92506; F1LA28; F1LBY6; F1L8F6	FALSE	FIGFDM[UNIMOD:35(1.0)]AK	1	M6(Oxidation):100.0					M(6): 100.0		0	2		0	1	1	472.731	944.455	944.455	0	0	HCD (High Energy Collision Dissociation)	25	1	MS2		3.513	5.6726	57496	5.385	-0.2876	F19	1	0.00315176	0.016198	1.29123	255278
		FALSE	High	CHIMERYS on Ardia Server (G4)	Unambiguous	[R].FIGFDmAK.[G]	M6(Oxidation)	4	P92506	P92506; F1LA28; F1LBY6; F1L8F6	FALSE	FIGFDM[UNIMOD:35(1.0)]AK	1	M6(Oxidation):100.0					M(6): 100.0		0	2		0	1	1	472.731	944.455	944.455	0	0	HCD (High Energy Collision Dissociation)	25	1	MS2		3.514	5.7594	58406	5.5499	-0.2095	F21	1	0.000609541	0.00175263	3.33048	201479
		FALSE	High	CHIMERYS on Ardia Server (G4)	Unambiguous	[R].FIGFDmAK.[G]	M6(Oxidation)	4	P92506	P92506; F1LA28; F1LBY6; F1L8F6	FALSE	FIGFDM[UNIMOD:35(1.0)]AK	1	M6(Oxidation):100.0					M(6): 100.0		0	2		0	1	1	472.731	944.455	944.455	0	0	HCD (High Energy Collision Dissociation)	25	1	MS2		3.514	5.7296	58103	5.5499	-0.1797	F21	1	0.00238859	0.0157622	1.45808	201479
		FALSE	High	CHIMERYS on Ardia Server (G4)	Unambiguous	[R].FIGFDmAK.[G]	M6(Oxidation)	4	P92506	P92506; F1LA28; F1LBY6; F1L8F6	FALSE	FIGFDM[UNIMOD:35(1.0)]AK	1	M6(Oxidation):100.0					M(6): 100.0		0	2		0	1	1	472.731	944.455	944.455	0	0	HCD (High Energy Collision Dissociation)	25	1	MS2		3.514	5.6997	57799	5.5499	-0.1498	F21	1	0.000666265	0.00347976	3.21238	201479
		FALSE	High	CHIMERYS on Ardia Server (I4)	Unambiguous	[R].FIGFDmAK.[G]	M6(Oxidation)	4	P92506	P92506; F1LA28; F1LBY6; F1L8F6	FALSE	FIGFDM[UNIMOD:35(1.0)]AK	1	M6(Oxidation):100.0					M(6): 100.0		0	2		0	1	1	472.731	944.455	944.455	0	0	HCD (High Energy Collision Dissociation)	25	1	MS2		3.514	5.7035	57799	5.5368	-0.1668	F23	1	0.00461292	0.0347065	0.852718	32212.9
		FALSE	High	CHIMERYS on Ardia Server (G4)	Unambiguous	[R].FIGFDmAK.[G]	M6(Oxidation)	4	P92506	P92506; F1LA28; F1LBY6; F1L8F6	FALSE	FIGFDM[UNIMOD:35(1.0)]AK	1	M6(Oxidation):100.0					M(6): 100.0		0	2		0	1	1	472.731	944.455	944.455	0	0	HCD (High Energy Collision Dissociation)	25	1	MS2		3.514	5.64	57193	5.5499	-0.0901	F21	1	0.000609541	0.00154967	3.58694	201479
	FALSE	High	[K].TPIQVWGWDYLMR.[Q]	1	55	P92506	P92506 [36-48]		0	1664.83		99122.6		1.25787e+06	797313	23667.9	623902	56803.7	96249.6	373048												n/a	High	n/a	High	High	High	High	High	High	High	0.000234412	4.66247e-06	0.000225955
		Checked	Confidence	Identifying Node	PSM Ambiguity	Annotated Sequence	Modifications	# Proteins	Master Protein Accessions	Protein Accessions	I/L Ambiguity	CHIMERYS: PTM Localization Sequence	CHIMERYS: PTM Localization Score	CHIMERYS: Best Site Probabilities	CHIMERYS: Oxidation Site Probabilities	CHIMERYS: Phospho Site Probabilities	CHIMERYS: Label:13C(6)15N(2) Site Probabilities	CHIMERYS: Label:13C(6)15N(4) Site Probabilities	CHIMERYS: Oxidation Site Probabilities	CHIMERYS: Phospho Site Probabilities	# Missed Cleavages	Charge	DeltaScore	DeltaCn	Rank	Search Engine Rank	m/z [Da]	MH+ [Da]	Theo. MH+ [Da]	DeltaM [ppm]	Deltam/z [Da]	Activation Type	NCE [%]	Normalized CHIMERYS Coefficient	MS Order	Isolation Interference [%]	Ion Inject Time [ms]	RT [min]	First Scan	Predicted RT [min]	DeltaRT	File ID	# Protein Groups	q-Value	PEP	SVM Score	Quan Value
		FALSE	High	CHIMERYS on Ardia Server (I4)	Unambiguous	[K].TPIQVWGWDYLMR.[Q]		1	P92506	P92506	FALSE		0								0	2		0	1	1	832.916	1664.83	1664.83	0	0	HCD (High Energy Collision Dissociation)	25	1	MS2		3.513	12.966	131418	13.5389	0.5729	F23	1	7.51089e-05	0.000271093	6.84757	34052.3
		FALSE	High	CHIMERYS on Ardia Server (E4)	Unambiguous	[K].TPIQVWGWDYLMR.[Q]		1	P92506	P92506	FALSE		0								0	3		0	1	1	555.613	1664.83	1664.83	0	0	HCD (High Energy Collision Dissociation)	25	1	MS2		3.513	12.9499	131341	13.4483	0.4984	F19	1	5.66123e-05	0	9.87175	41528.3
		FALSE	High	CHIMERYS on Ardia Server (J4)	Unambiguous	[K].TPIQVWGWDYLMR.[Q]		1	P92506	P92506	FALSE		0								0	2		0	1	1	832.916	1664.83	1664.83	0	0	HCD (High Energy Collision Dissociation)	25	1	MS2		3.514	13.006	131721	13.5451	0.5392	F24	1	0.00136335	0.0069242	2.04936	105707
		FALSE	High	CHIMERYS on Ardia Server (E4)	Unambiguous	[K].TPIQVWGWDYLMR.[Q]		1	P92506	P92506	FALSE		0								0	2		0	1	1	832.916	1664.83	1664.83	0	0	HCD (High Energy Collision Dissociation)	25	0.84	MS2		3.513	12.9872	131721	13.4483	0.4611	F19	1	5.66123e-05	0	12.2963	418706
		FALSE	High	CHIMERYS on Ardia Server (E4)	Unambiguous	[K].TPIQVWGWDYLMR.[Q]		1	P92506	P92506	FALSE		0								0	2		0	1	1	832.916	1664.83	1664.83	0	0	HCD (High Energy Collision Dissociation)	25	1	MS2		3.513	13.0171	132024	13.4483	0.4312	F19	1	5.66123e-05	0	8.78036	418706
		FALSE	High	CHIMERYS on Ardia Server (E4)	Unambiguous	[K].TPIQVWGWDYLMR.[Q]		1	P92506	P92506	FALSE		0								0	2		0	1	1	832.916	1664.83	1664.83	0	0	HCD (High Energy Collision Dissociation)	25	1	MS2		3.514	13.0471	132327	13.4483	0.4012	F19	1	0.000654793	0.00381721	3.22716	418706
		FALSE	High	CHIMERYS on Ardia Server (E4)	Unambiguous	[K].TPIQVWGWDYLMR.[Q]		1	P92506	P92506	FALSE		0								0	2		0	1	1	832.916	1664.83	1664.83	0	0	HCD (High Energy Collision Dissociation)	25	1	MS2		3.512	13.0767	132630	13.4483	0.3716	F19	1	0.00177895	0.00919317	1.91286	418706
		FALSE	High	CHIMERYS on Ardia Server (F4)	Unambiguous	[K].TPIQVWGWDYLMR.[Q]		1	P92506	P92506	FALSE		0								0	2		0	1	1	832.916	1664.83	1664.83	0	0	HCD (High Energy Collision Dissociation)	25	1	MS2		3.513	12.9195	130811	13.6473	0.7277	F20	1	0.000829024	0.00447366	2.75748	12481.6
		FALSE	High	CHIMERYS on Ardia Server (G4)	Unambiguous	[K].TPIQVWGWDYLMR.[Q]		1	P92506	P92506	FALSE		0								0	3		0	1	1	555.613	1664.83	1664.83	0	0	HCD (High Energy Collision Dissociation)	25	1	MS2		3.513	12.9111	131037	13.2939	0.3828	F21	1	0.00175464	0.0129954	1.68997	41204.5
		FALSE	High	CHIMERYS on Ardia Server (I4)	Unambiguous	[K].TPIQVWGWDYLMR.[Q]		1	P92506	P92506	FALSE		0								0	2		0	1	1	832.916	1664.83	1664.83	0	0	HCD (High Energy Collision Dissociation)	25	1	MS2		3.514	12.9359	131114	13.5389	0.603	F23	1	7.51089e-05	1.03063e-05	10.5985	34052.3
		FALSE	High	CHIMERYS on Ardia Server (E4)	Unambiguous	[K].TPIQVWGWDYLMR.[Q]		1	P92506	P92506	FALSE		0								0	2		0	1	1	832.916	1664.83	1664.83	0	0	HCD (High Energy Collision Dissociation)	25	1	MS2		3.513	12.9274	131114	13.4483	0.5209	F19	1	5.66123e-05	0	14.3894	418706
		FALSE	High	CHIMERYS on Ardia Server (G4)	Unambiguous	[K].TPIQVWGWDYLMR.[Q]		1	P92506	P92506	FALSE		0								0	2		0	1	1	832.916	1664.83	1664.83	0	0	HCD (High Energy Collision Dissociation)	25	1	MS2		3.514	12.9187	131114	13.2939	0.3752	F21	1	8.45452e-05	0	13.0768	441323
		FALSE	High	CHIMERYS on Ardia Server (H4)	Unambiguous	[K].TPIQVWGWDYLMR.[Q]		1	P92506	P92506	FALSE		0								0	2		0	1	1	832.916	1664.83	1664.83	0	0	HCD (High Energy Collision Dissociation)	25	1	MS2		3.514	12.9532	131114	13.5625	0.6094	F22	1	0.000156372	0.000440526	7.21615	31575.5
		FALSE	High	CHIMERYS on Ardia Server (H4)	Unambiguous	[K].TPIQVWGWDYLMR.[Q]		1	P92506	P92506	FALSE		0								0	2		0	1	1	832.916	1664.83	1664.83	0	0	HCD (High Energy Collision Dissociation)	25	1	MS2		3.513	12.9235	130811	13.5625	0.639	F22	1	8.29394e-05	5.28924e-12	10.2553	31575.5
		FALSE	High	CHIMERYS on Ardia Server (G4)	Unambiguous	[K].TPIQVWGWDYLMR.[Q]		1	P92506	P92506	FALSE		0								0	2		0	1	1	832.916	1664.83	1664.83	0	0	HCD (High Energy Collision Dissociation)	25	1	MS2		3.514	13.038	132327	13.2939	0.2559	F21	1	0.000609541	0.00154967	3.37109	441323
		FALSE	High	CHIMERYS on Ardia Server (H4)	Unambiguous	[K].TPIQVWGWDYLMR.[Q]		1	P92506	P92506	FALSE		0								0	2		0	1	1	832.916	1664.83	1664.83	0	0	HCD (High Energy Collision Dissociation)	25	1	MS2		3.514	12.9834	131418	13.5625	0.5791	F22	1	0.00782096	0.0681922	0.414256	31575.5
		FALSE	High	CHIMERYS on Ardia Server (G4)	Unambiguous	[K].TPIQVWGWDYLMR.[Q]		1	P92506	P92506	FALSE		0								0	2		0	1	1	832.916	1664.83	1664.83	0	0	HCD (High Energy Collision Dissociation)	25	0.94	MS2		3.513	12.9785	131721	13.2939	0.3154	F21	1	8.45452e-05	0	13.1224	441323
		FALSE	High	CHIMERYS on Ardia Server (G4)	Unambiguous	[K].TPIQVWGWDYLMR.[Q]		1	P92506	P92506	FALSE		0								0	3		0	1	1	555.613	1664.83	1664.83	0	0	HCD (High Energy Collision Dissociation)	25	1	MS2		3.513	12.9709	131644	13.2939	0.323	F21	1	0.00128813	0.0058265	2.12739	41204.5
		FALSE	High	CHIMERYS on Ardia Server (G4)	Unambiguous	[K].TPIQVWGWDYLMR.[Q]		1	P92506	P92506	FALSE		0								0	2		0	1	1	832.916	1664.83	1664.83	0	0	HCD (High Energy Collision Dissociation)	25	1	MS2		3.513	12.9484	131417	13.2939	0.3455	F21	1	8.45452e-05	0	13.6602	441323
		FALSE	High	CHIMERYS on Ardia Server (G4)	Unambiguous	[K].TPIQVWGWDYLMR.[Q]		1	P92506	P92506	FALSE		0								0	2		0	1	1	832.916	1664.83	1664.83	0	0	HCD (High Energy Collision Dissociation)	25	0.87	MS2		3.514	13.0081	132024	13.2939	0.2858	F21	1	0.000202429	0.000288211	6.31901	441323
		FALSE	High	CHIMERYS on Ardia Server (G4)	Unambiguous	[K].TPIQVWGWDYLMR.[Q]		1	P92506	P92506	FALSE		0								0	3		0	1	1	555.613	1664.83	1664.83	0	0	HCD (High Energy Collision Dissociation)	25	1	MS2		3.513	12.9412	131341	13.2939	0.3528	F21	1	8.45452e-05	0	8.65122	41204.5
		FALSE	High	CHIMERYS on Ardia Server (B4)	Unambiguous	[K].TPIQVWGWDYLMR.[Q]		1	P92506	P92506	FALSE		0								0	2		0	1	1	832.916	1664.83	1664.83	0	0	HCD (High Energy Collision Dissociation)	25	0.51	MS2		3.513	12.9753	131721	13.3345	0.3592	F16	1	0.00326701	0.0232288	1.09566	81922.5
		FALSE	High	CHIMERYS on Ardia Server (F4)	Unambiguous	[K].TPIQVWGWDYLMR.[Q]		1	P92506	P92506	FALSE		0								0	2		0	1	1	832.916	1664.83	1664.83	0	0	HCD (High Energy Collision Dissociation)	25	1	MS2		3.639	12.9494	131114	13.6473	0.6978	F20	1	0.000486855	0.00151217	4.46555	12481.6
		FALSE	High	CHIMERYS on Ardia Server (D4)	Unambiguous	[K].TPIQVWGWDYLMR.[Q]		1	P92506	P92506	FALSE		0								0	2		0	1	1	832.916	1664.83	1664.83	0	0	HCD (High Energy Collision Dissociation)	25	1	MS2		3.514	12.9457	131417	13.22	0.2743	F18	1	0.00012025	0	13.2964	501530
		FALSE	High	CHIMERYS on Ardia Server (J4)	Unambiguous	[K].TPIQVWGWDYLMR.[Q]		1	P92506	P92506	FALSE		0								0	3		0	1	1	555.613	1664.83	1664.83	0	0	HCD (High Energy Collision Dissociation)	25	1	MS2		3.514	12.9387	131038	13.5451	0.6064	F24	1	0.00129361	0.0069242	2.09523	6153.5
		FALSE	High	CHIMERYS on Ardia Server (E4)	Unambiguous	[K].TPIQVWGWDYLMR.[Q]		1	P92506	P92506	FALSE		0								0	3		0	1	1	555.613	1664.83	1664.83	0	0	HCD (High Energy Collision Dissociation)	25	1	MS2		3.512	12.9197	131037	13.4483	0.5286	F19	1	0.000240616	0.000882771	4.19641	41528.3
		FALSE	High	CHIMERYS on Ardia Server (E4)	Unambiguous	[K].TPIQVWGWDYLMR.[Q]		1	P92506	P92506	FALSE		0								0	2		0	1	1	832.916	1664.83	1664.83	0	0	HCD (High Energy Collision Dissociation)	25	1	MS2		3.513	12.9575	131418	13.4483	0.4908	F19	1	5.66123e-05	0	13.9208	418706
		FALSE	High	CHIMERYS on Ardia Server (D4)	Unambiguous	[K].TPIQVWGWDYLMR.[Q]		1	P92506	P92506	FALSE		0								0	3		0	1	1	555.613	1664.83	1664.83	0	0	HCD (High Energy Collision Dissociation)	25	1	MS2		3.514	12.9683	131644	13.22	0.2517	F18	1	0.000136101	8.37751e-05	5.82501	49309.7
		FALSE	High	CHIMERYS on Ardia Server (B4)	Unambiguous	[K].TPIQVWGWDYLMR.[Q]		1	P92506	P92506	FALSE		0								0	2		0	1	1	832.916	1664.83	1664.83	0	0	HCD (High Energy Collision Dissociation)	25	1	MS2		3.514	12.9156	131114	13.3345	0.4189	F16	1	5.81091e-05	0	8.53502	81922.5
		FALSE	High	CHIMERYS on Ardia Server (B4)	Unambiguous	[K].TPIQVWGWDYLMR.[Q]		1	P92506	P92506	FALSE		0								0	2		0	1	1	832.916	1664.83	1664.83	0	0	HCD (High Energy Collision Dissociation)	25	0.58	MS2		3.514	12.9453	131417	13.3345	0.3892	F16	1	0.000252653	0.000663916	4.27309	81922.5
		FALSE	High	CHIMERYS on Ardia Server (J4)	Unambiguous	[K].TPIQVWGWDYLMR.[Q]		1	P92506	P92506	FALSE		0								0	2		0	1	1	832.916	1664.83	1664.83	0	0	HCD (High Energy Collision Dissociation)	25	1	MS2		3.514	12.946	131114	13.5451	0.5992	F24	1	0.000106849	0	10.8722	105707
		FALSE	High	CHIMERYS on Ardia Server (J4)	Unambiguous	[K].TPIQVWGWDYLMR.[Q]		1	P92506	P92506	FALSE		0								0	2		0	1	1	832.916	1664.83	1664.83	0	0	HCD (High Energy Collision Dissociation)	25	0.82	MS2		3.514	12.9763	131418	13.5451	0.5689	F24	1	0.000106849	0	8.482	105707
		FALSE	High	CHIMERYS on Ardia Server (D4)	Unambiguous	[K].TPIQVWGWDYLMR.[Q]		1	P92506	P92506	FALSE		0								0	2		0	1	1	832.916	1664.83	1664.83	0	0	HCD (High Energy Collision Dissociation)	25	0.97	MS2		3.514	12.9757	131721	13.22	0.2443	F18	1	0.00012025	0	11.312	501530
		FALSE	High	CHIMERYS on Ardia Server (D4)	Unambiguous	[K].TPIQVWGWDYLMR.[Q]		1	P92506	P92506	FALSE		0								0	2		0	1	1	832.916	1664.83	1664.83	0	0	HCD (High Energy Collision Dissociation)	25	1	MS2		3.514	13.1247	133237	13.22	0.0953	F18	1	0.00104538	0.00385166	2.73705	501530
		FALSE	High	CHIMERYS on Ardia Server (D4)	Unambiguous	[K].TPIQVWGWDYLMR.[Q]		1	P92506	P92506	FALSE		0								0	2		0	1	1	832.916	1664.83	1664.83	0	0	HCD (High Energy Collision Dissociation)	25	1	MS2		3.514	13.0649	132630	13.22	0.1551	F18	1	0.000136101	8.37751e-05	5.86753	501530
		FALSE	High	CHIMERYS on Ardia Server (J4)	Unambiguous	[K].TPIQVWGWDYLMR.[Q]		1	P92506	P92506	FALSE		0								0	2		0	1	1	832.916	1664.83	1664.83	0	0	HCD (High Energy Collision Dissociation)	25	1	MS2		3.514	13.0656	132327	13.5451	0.4795	F24	1	0.00261209	0.0169467	1.29149	105707
		FALSE	High	CHIMERYS on Ardia Server (D4)	Unambiguous	[K].TPIQVWGWDYLMR.[Q]		1	P92506	P92506	FALSE		0								0	2		0	1	1	832.916	1664.83	1664.83	0	0	HCD (High Energy Collision Dissociation)	25	0.9	MS2		3.514	13.0054	132024	13.22	0.2146	F18	1	0.00012025	0	11.667	501530
		FALSE	High	CHIMERYS on Ardia Server (D4)	Unambiguous	[K].TPIQVWGWDYLMR.[Q]		1	P92506	P92506	FALSE		0								0	3		0	1	1	555.613	1664.83	1664.83	0	0	HCD (High Energy Collision Dissociation)	25	1	MS2		3.513	12.9978	131947	13.22	0.2222	F18	1	0.000580751	0.00277193	3.29683	49309.7
		FALSE	High	CHIMERYS on Ardia Server (D4)	Unambiguous	[K].TPIQVWGWDYLMR.[Q]		1	P92506	P92506	FALSE		0								0	2		0	1	1	832.916	1664.83	1664.83	0	0	HCD (High Energy Collision Dissociation)	25	0.91	MS2		3.513	13.0353	132327	13.22	0.1847	F18	1	0.000136101	8.37751e-05	7.10882	501530
		FALSE	High	CHIMERYS on Ardia Server (D4)	Unambiguous	[K].TPIQVWGWDYLmR.[Q]	M12(Oxidation)	1	P92506	P92506	FALSE	TPIQVWGWDYLM[UNIMOD:35(1.0)]R	1	M12(Oxidation):100.0					M(12): 100.0		0	2		0	1	1	840.914	1680.82	1680.82	0	0	HCD (High Energy Collision Dissociation)	25	0.47	MS2		3.513	12.4834	126715	12.7817	0.2983	F18	1	0.00155875	0.0110358	2.06637	80214.2
		FALSE	High	CHIMERYS on Ardia Server (E4)	Unambiguous	[K].TPIQVWGWDYLmR.[Q]	M12(Oxidation)	1	P92506	P92506	FALSE	TPIQVWGWDYLM[UNIMOD:35(1.0)]R	1	M12(Oxidation):100.0					M(12): 100.0		0	2		0	1	1	840.914	1680.82	1680.82	0	0	HCD (High Energy Collision Dissociation)	25	1	MS2		3.512	12.4644	126412	12.9675	0.5032	F19	1	0.000173183	0.000446677	4.93359	158623
		FALSE	High	CHIMERYS on Ardia Server (E4)	Unambiguous	[K].TPIQVWGWDYLmR.[Q]	M12(Oxidation)	1	P92506	P92506	FALSE	TPIQVWGWDYLM[UNIMOD:35(1.0)]R	1	M12(Oxidation):100.0					M(12): 100.0		0	2		0	1	1	840.914	1680.82	1680.82	0	0	HCD (High Energy Collision Dissociation)	25	1	MS2		3.514	12.4345	126109	12.9675	0.533	F19	1	5.66123e-05	0	12.1476	158623
		FALSE	High	CHIMERYS on Ardia Server (E4)	Unambiguous	[K].TPIQVWGWDYLmR.[Q]	M12(Oxidation)	1	P92506	P92506	FALSE	TPIQVWGWDYLM[UNIMOD:35(1.0)]R	1	M12(Oxidation):100.0					M(12): 100.0		0	2		0	1	1	840.914	1680.82	1680.82	0	0	HCD (High Energy Collision Dissociation)	25	0.89	MS2		3.516	12.4048	125806	12.9675	0.5627	F19	1	5.66123e-05	0	10.1498	158623
		FALSE	High	CHIMERYS on Ardia Server (J4)	Unambiguous	[K].TPIQVWGWDYLmR.[Q]	M12(Oxidation)	1	P92506	P92506	FALSE	TPIQVWGWDYLM[UNIMOD:35(1.0)]R	1	M12(Oxidation):100.0					M(12): 100.0		0	2		0	1	1	840.914	1680.82	1680.82	0	0	HCD (High Energy Collision Dissociation)	25	0.67	MS2		3.513	12.4523	126109	12.8381	0.3858	F24	1	0.00126109	0.0069242	2.16472	11452.3
		FALSE	High	CHIMERYS on Ardia Server (D4)	Unambiguous	[K].TPIQVWGWDYLmR.[Q]	M12(Oxidation)	1	P92506	P92506	FALSE	TPIQVWGWDYLM[UNIMOD:35(1.0)]R	1	M12(Oxidation):100.0					M(12): 100.0		0	2		0	1	1	840.914	1680.82	1680.82	0	0	HCD (High Energy Collision Dissociation)	25	0.73	MS2		3.514	12.4535	126412	12.7817	0.3281	F18	1	0.000136101	8.37751e-05	6.18366	80214.2
		FALSE	High	CHIMERYS on Ardia Server (I4)	Unambiguous	[K].TPIQVWGWDYLmR.[Q]	M12(Oxidation)	1	P92506	P92506	FALSE	TPIQVWGWDYLM[UNIMOD:35(1.0)]R	1	M12(Oxidation):100.0					M(12): 100.0		0	2		0	1	1	840.914	1680.82	1680.82	0	0	HCD (High Energy Collision Dissociation)	25	1	MS2		3.514	12.4425	126109	12.8577	0.4152	F23	1	0.00114658	0.00709055	2.23116	11939.8
		FALSE	High	CHIMERYS on Ardia Server (D4)	Unambiguous	[K].TPIQVWGWDYLmR.[Q]	M12(Oxidation)	1	P92506	P92506	FALSE	TPIQVWGWDYLM[UNIMOD:35(1.0)]R	1	M12(Oxidation):100.0					M(12): 100.0		0	2		0	1	1	840.914	1680.82	1680.82	0	0	HCD (High Energy Collision Dissociation)	25	0.69	MS2		3.514	12.4239	126109	12.7817	0.3577	F18	1	0.000136101	8.37751e-05	4.88069	80214.2
		FALSE	High	CHIMERYS on Ardia Server (D4)	Unambiguous	[K].TPIQVWGWDYLmR.[Q]	M12(Oxidation)	1	P92506	P92506	FALSE	TPIQVWGWDYLM[UNIMOD:35(1.0)]R	1	M12(Oxidation):100.0					M(12): 100.0		0	2		0	1	1	840.914	1680.82	1680.82	0	0	HCD (High Energy Collision Dissociation)	25	1	MS2		3.514	12.5431	127322	12.7817	0.2385	F18	1	0.00249134	0.0154396	1.55269	80214.2
		FALSE	High	CHIMERYS on Ardia Server (G4)	Unambiguous	[K].TPIQVWGWDYLmR.[Q]	M12(Oxidation)	1	P92506	P92506	FALSE	TPIQVWGWDYLM[UNIMOD:35(1.0)]R	1	M12(Oxidation):100.0					M(12): 100.0		0	2		0	1	1	840.914	1680.82	1680.82	0	0	HCD (High Energy Collision Dissociation)	25	1	MS2		3.513	12.3964	125806	12.7049	0.3085	F21	1	0.000202429	0.000288211	6.54032	127111
		FALSE	High	CHIMERYS on Ardia Server (E4)	Unambiguous	[K].TPIQVWGWDYLmR.[Q]	M12(Oxidation)	1	P92506	P92506	FALSE	TPIQVWGWDYLM[UNIMOD:35(1.0)]R	1	M12(Oxidation):100.0					M(12): 100.0		0	2		0	1	1	840.914	1680.82	1680.82	0	0	HCD (High Energy Collision Dissociation)	25	1	MS2		3.514	12.4941	126715	12.9675	0.4735	F19	1	0.00522356	0.0462976	0.767285	158623
		FALSE	High	CHIMERYS on Ardia Server (G4)	Unambiguous	[K].TPIQVWGWDYLmR.[Q]	M12(Oxidation)	1	P92506	P92506	FALSE	TPIQVWGWDYLM[UNIMOD:35(1.0)]R	1	M12(Oxidation):100.0					M(12): 100.0		0	2		0	1	1	840.914	1680.82	1680.82	0	0	HCD (High Energy Collision Dissociation)	25	1	MS2		3.514	12.4857	126715	12.7049	0.2192	F21	1	0.00205387	0.0155455	1.61346	127111
		FALSE	High	CHIMERYS on Ardia Server (G4)	Unambiguous	[K].TPIQVWGWDYLmR.[Q]	M12(Oxidation)	1	P92506	P92506	FALSE	TPIQVWGWDYLM[UNIMOD:35(1.0)]R	1	M12(Oxidation):100.0					M(12): 100.0		0	2		0	1	1	840.914	1680.82	1680.82	0	0	HCD (High Energy Collision Dissociation)	25	1	MS2		3.514	12.4559	126412	12.7049	0.249	F21	1	0.000202429	0.000288211	6.12663	127111
		FALSE	High	CHIMERYS on Ardia Server (G4)	Unambiguous	[K].TPIQVWGWDYLmR.[Q]	M12(Oxidation)	1	P92506	P92506	FALSE	TPIQVWGWDYLM[UNIMOD:35(1.0)]R	1	M12(Oxidation):100.0					M(12): 100.0		0	3		0	1	1	560.945	1680.82	1680.82	0	0	HCD (High Energy Collision Dissociation)	25	1	MS2		3.513	12.4341	126188	12.7049	0.2708	F21	1	0.000363504	0.00153737	4.60616	14262.8
		FALSE	High	CHIMERYS on Ardia Server (G4)	Unambiguous	[K].TPIQVWGWDYLmR.[Q]	M12(Oxidation)	1	P92506	P92506	FALSE	TPIQVWGWDYLM[UNIMOD:35(1.0)]R	1	M12(Oxidation):100.0					M(12): 100.0		0	2		0	1	1	840.914	1680.82	1680.82	0	0	HCD (High Energy Collision Dissociation)	25	0.76	MS2		3.513	12.4263	126109	12.7049	0.2786	F21	1	8.45452e-05	0	12.8199	127111
		FALSE	High	CHIMERYS on Ardia Server (D4)	Unambiguous	[K].TPIQVWGWDYLmR.[Q]	M12(Oxidation)	1	P92506	P92506	FALSE	TPIQVWGWDYLM[UNIMOD:35(1.0)]R	1	M12(Oxidation):100.0					M(12): 100.0		0	2		0	1	1	840.914	1680.82	1680.82	0	0	HCD (High Energy Collision Dissociation)	25	1	MS2		3.514	12.5133	127019	12.7817	0.2683	F18	1	0.00276494	0.0159699	1.41169	80214.2
	FALSE	High	[R].GLGIPWVILDTFK.[F]	3	36	P92506	P92506 [109-121]		0	1458.84	3173.17	15773.6		31652.2	85596.5	14626	46040.1	18599.2	20322.7	76370.7											Shared	High	High	n/a	High	High	High	High	High	High	High	0.00061287	0.00290047	0.00108512
		Checked	Confidence	Identifying Node	PSM Ambiguity	Annotated Sequence	Modifications	# Proteins	Master Protein Accessions	Protein Accessions	I/L Ambiguity	CHIMERYS: PTM Localization Sequence	CHIMERYS: PTM Localization Score	CHIMERYS: Best Site Probabilities	CHIMERYS: Oxidation Site Probabilities	CHIMERYS: Phospho Site Probabilities	CHIMERYS: Label:13C(6)15N(2) Site Probabilities	CHIMERYS: Label:13C(6)15N(4) Site Probabilities	CHIMERYS: Oxidation Site Probabilities	CHIMERYS: Phospho Site Probabilities	# Missed Cleavages	Charge	DeltaScore	DeltaCn	Rank	Search Engine Rank	m/z [Da]	MH+ [Da]	Theo. MH+ [Da]	DeltaM [ppm]	Deltam/z [Da]	Activation Type	NCE [%]	Normalized CHIMERYS Coefficient	MS Order	Isolation Interference [%]	Ion Inject Time [ms]	RT [min]	First Scan	Predicted RT [min]	DeltaRT	File ID	# Protein Groups	q-Value	PEP	SVM Score	Quan Value
		FALSE	High	CHIMERYS on Ardia Server (A4)	Unambiguous	[R].GLGIPWVILDTFK.[F]		3	P92506	P92506; F1LA28; F1LBY6	FALSE		0								0	2		0	1	1	729.921	1458.84	1458.84	0	0	HCD (High Energy Collision Dissociation)	25	1	MS2		3.513	13.6918	138818	13.6958	0.004	F15	1	0.00284738	0.0227081	1.33679	1370.09
		FALSE	High	CHIMERYS on Ardia Server (G4)	Unambiguous	[R].GLGIPWVILDTFK.[F]		3	P92506	P92506; F1LA28; F1LBY6	FALSE		0								0	2		0	1	1	729.921	1458.84	1458.84	0	0	HCD (High Energy Collision Dissociation)	25	1	MS2		3.513	13.6779	138818	13.6982	0.0203	F21	1	0.000534359	0.00154967	3.84678	46040.1
		FALSE	High	CHIMERYS on Ardia Server (G4)	Unambiguous	[R].GLGIPWVILDTFK.[F]		3	P92506	P92506; F1LA28; F1LBY6	FALSE		0								0	2		0	1	1	729.921	1458.84	1458.84	0	0	HCD (High Energy Collision Dissociation)	25	1	MS2		3.514	13.7076	139121	13.6982	-0.0094	F21	1	0.000609541	0.00154967	3.39226	46040.1
		FALSE	High	CHIMERYS on Ardia Server (G4)	Unambiguous	[R].GLGIPWVILDTFK.[F]		3	P92506	P92506; F1LA28; F1LBY6	FALSE		0								0	2		0	1	1	729.921	1458.84	1458.84	0	0	HCD (High Energy Collision Dissociation)	25	1	MS2		3.513	13.738	139425	13.6982	-0.0397	F21	1	0.000180865	0.000288211	7.28485	46040.1
		FALSE	High	CHIMERYS on Ardia Server (G4)	Unambiguous	[R].GLGIPWVILDTFK.[F]		3	P92506	P92506; F1LA28; F1LBY6	FALSE		0								0	2		0	1	1	729.921	1458.84	1458.84	0	0	HCD (High Energy Collision Dissociation)	25	1	MS2		3.514	13.7678	139728	13.6982	-0.0695	F21	1	0.000635587	0.00291831	3.24372	46040.1
		FALSE	High	CHIMERYS on Ardia Server (G4)	Unambiguous	[R].GLGIPWVILDTFK.[F]		3	P92506	P92506; F1LA28; F1LBY6	FALSE		0								0	2		0	1	1	729.921	1458.84	1458.84	0	0	HCD (High Energy Collision Dissociation)	25	1	MS2		3.514	13.7977	140031	13.6982	-0.0995	F21	1	0.00125029	0.00544696	2.19331	46040.1
		FALSE	High	CHIMERYS on Ardia Server (G4)	Unambiguous	[R].GLGIPWVILDTFK.[F]		3	P92506	P92506; F1LA28; F1LBY6	FALSE		0								0	2		0	1	1	729.921	1458.84	1458.84	0	0	HCD (High Energy Collision Dissociation)	25	1	MS2		3.514	13.8275	140334	13.6982	-0.1292	F21	1	0.00454724	0.0375155	0.933763	46040.1
		FALSE	High	CHIMERYS on Ardia Server (G4)	Unambiguous	[R].GLGIPWVILDTFK.[F]		3	P92506	P92506; F1LA28; F1LBY6	FALSE		0								0	2		0	1	1	729.921	1458.84	1458.84	0	0	HCD (High Energy Collision Dissociation)	25	1	MS2		3.707	13.8574	140637	13.6982	-0.1592	F21	1	0.00934996	0.0711722	0.349508	46040.1
		FALSE	High	CHIMERYS on Ardia Server (H4)	Unambiguous	[R].GLGIPWVILDTFK.[F]		3	P92506	P92506; F1LA28; F1LBY6	FALSE		0								0	2		0	1	1	729.921	1458.84	1458.84	0	0	HCD (High Energy Collision Dissociation)	25	1	MS2		3.513	13.6543	138212	13.8181	0.1638	F22	1	0.00673616	0.0490881	0.536056	10338.8
		FALSE	High	CHIMERYS on Ardia Server (H4)	Unambiguous	[R].GLGIPWVILDTFK.[F]		3	P92506	P92506; F1LA28; F1LBY6	FALSE		0								0	2		0	1	1	729.921	1458.84	1458.84	0	0	HCD (High Energy Collision Dissociation)	25	1	MS2		3.597	13.7141	138818	13.8181	0.1041	F22	1	0.00277259	0.0167099	1.47827	10338.8
		FALSE	High	CHIMERYS on Ardia Server (J4)	Unambiguous	[R].GLGIPWVILDTFK.[F]		3	P92506	P92506; F1LA28; F1LBY6	FALSE		0								0	2		0	1	1	729.921	1458.84	1458.84	0	0	HCD (High Energy Collision Dissociation)	25	1	MS2		3.514	13.7666	139425	13.7556	-0.011	F24	1	0.00030175	0.00114785	4.15932	25244.8
		FALSE	High	CHIMERYS on Ardia Server (I4)	Unambiguous	[R].GLGIPWVILDTFK.[F]		3	P92506	P92506; F1LA28; F1LBY6	FALSE		0								0	2		0	1	1	729.921	1458.84	1458.84	0	0	HCD (High Energy Collision Dissociation)	25	1	MS2		3.513	13.6964	138818	13.8819	0.1855	F23	1	0.000859845	0.00522679	2.51882	9711.06
		FALSE	High	CHIMERYS on Ardia Server (I4)	Unambiguous	[R].GLGIPWVILDTFK.[F]		3	P92506	P92506; F1LA28; F1LBY6	FALSE		0								0	2		0	1	1	729.921	1458.84	1458.84	0	0	HCD (High Energy Collision Dissociation)	25	1	MS2		3.513	13.7566	139425	13.8819	0.1253	F23	1	0.00114658	0.00669768	2.28607	9711.06
		FALSE	High	CHIMERYS on Ardia Server (I4)	Unambiguous	[R].GLGIPWVILDTFK.[F]		3	P92506	P92506; F1LA28; F1LBY6	FALSE		0								0	2		0	1	1	729.921	1458.84	1458.84	0	0	HCD (High Energy Collision Dissociation)	25	1	MS2		3.514	13.7866	139728	13.8819	0.0953	F23	1	0.000428174	0.00209318	3.38647	9711.06
		FALSE	High	CHIMERYS on Ardia Server (J4)	Unambiguous	[R].GLGIPWVILDTFK.[F]		3	P92506	P92506; F1LA28; F1LBY6	FALSE		0								0	2		0	1	1	729.921	1458.84	1458.84	0	0	HCD (High Energy Collision Dissociation)	25	1	MS2		3.514	13.6767	138515	13.7556	0.0789	F24	1	0.0018179	0.00856658	1.6691	25244.8
		FALSE	High	CHIMERYS on Ardia Server (J4)	Unambiguous	[R].GLGIPWVILDTFK.[F]		3	P92506	P92506; F1LA28; F1LBY6	FALSE		0								0	2		0	1	1	729.921	1458.84	1458.84	0	0	HCD (High Energy Collision Dissociation)	25	1	MS2		3.514	13.7066	138818	13.7556	0.049	F24	1	0.0002467	0.000419875	4.33466	25244.8
		FALSE	High	CHIMERYS on Ardia Server (J4)	Unambiguous	[R].GLGIPWVILDTFK.[F]		3	P92506	P92506; F1LA28; F1LBY6	FALSE		0								0	2		0	1	1	729.921	1458.84	1458.84	0	0	HCD (High Energy Collision Dissociation)	25	1	MS2		3.513	13.7368	139122	13.7556	0.0188	F24	1	0.000163252	0.000224035	6.35835	25244.8
		FALSE	High	CHIMERYS on Ardia Server (F4)	Unambiguous	[R].GLGIPWVILDTFK.[F]		3	P92506	P92506; F1LA28; F1LBY6	FALSE		0								0	2		0	1	1	729.921	1458.84	1458.84	0	0	HCD (High Energy Collision Dissociation)	25	1	MS2		3.514	13.7709	139425	13.8978	0.127	F20	1	0.00577456	0.044985	0.619788	7713.27
		FALSE	High	CHIMERYS on Ardia Server (H4)	Unambiguous	[R].GLGIPWVILDTFK.[F]		3	P92506	P92506; F1LA28; F1LBY6	FALSE		0								0	2		0	1	1	729.921	1458.84	1458.84	0	0	HCD (High Energy Collision Dissociation)	25	1	MS2		3.514	13.6841	138515	13.8181	0.134	F22	1	0.000883986	0.00456553	2.63253	10338.8
		FALSE	High	CHIMERYS on Ardia Server (F4)	Unambiguous	[R].GLGIPWVILDTFK.[F]		3	P92506	P92506; F1LA28; F1LBY6	FALSE		0								0	2		0	1	1	729.921	1458.84	1458.84	0	0	HCD (High Energy Collision Dissociation)	25	1	MS2		3.514	13.7405	139121	13.8978	0.1573	F20	1	0.00219573	0.00824126	1.52137	7713.27
		FALSE	High	CHIMERYS on Ardia Server (D4)	Unambiguous	[R].GLGIPWVILDTFK.[F]		3	P92506	P92506; F1LA28; F1LBY6	FALSE		0								0	2		0	1	1	729.921	1458.84	1458.84	0	0	HCD (High Energy Collision Dissociation)	25	1	MS2		3.516	13.8236	140334	13.7062	-0.1173	F18	1	0.0024645	0.0154396	1.59105	15879.5
		FALSE	High	CHIMERYS on Ardia Server (B4)	Unambiguous	[R].GLGIPWVILDTFK.[F]		3	P92506	P92506; F1LA28; F1LBY6	FALSE		0								0	2		0	1	1	729.921	1458.84	1458.84	0	0	HCD (High Energy Collision Dissociation)	25	1	MS2		3.514	13.6743	138818	13.5673	-0.107	F16	1	0.00208708	0.0131516	1.48696	13036.5
		FALSE	High	CHIMERYS on Ardia Server (B4)	Unambiguous	[R].GLGIPWVILDTFK.[F]		3	P92506	P92506; F1LA28; F1LBY6	FALSE		0								0	2		0	1	1	729.921	1458.84	1458.84	0	0	HCD (High Energy Collision Dissociation)	25	0.28	MS2		3.513	13.7041	139121	13.5673	-0.1368	F16	1	0.000997258	0.00340479	2.44706	13036.5
		FALSE	High	CHIMERYS on Ardia Server (B4)	Unambiguous	[R].GLGIPWVILDTFK.[F]		3	P92506	P92506; F1LA28; F1LBY6	FALSE		0								0	2		0	1	1	729.921	1458.84	1458.84	0	0	HCD (High Energy Collision Dissociation)	25	1	MS2		3.514	13.7343	139425	13.5673	-0.167	F16	1	0.00316003	0.0223064	1.13026	13036.5
		FALSE	High	CHIMERYS on Ardia Server (D4)	Unambiguous	[R].GLGIPWVILDTFK.[F]		3	P92506	P92506; F1LA28; F1LBY6	FALSE		0								0	2		0	1	1	729.921	1458.84	1458.84	0	0	HCD (High Energy Collision Dissociation)	25	0.6	MS2		3.514	13.7342	139425	13.7062	-0.0279	F18	1	0.00104538	0.00385166	2.70958	15879.5
		FALSE	High	CHIMERYS on Ardia Server (D4)	Unambiguous	[R].GLGIPWVILDTFK.[F]		3	P92506	P92506; F1LA28; F1LBY6	FALSE		0								0	2		0	1	1	729.921	1458.84	1458.84	0	0	HCD (High Energy Collision Dissociation)	25	1	MS2		3.514	13.7641	139728	13.7062	-0.0578	F18	1	0.00324963	0.0172693	1.27799	15879.5
		FALSE	High	CHIMERYS on Ardia Server (D4)	Unambiguous	[R].GLGIPWVILDTFK.[F]		3	P92506	P92506; F1LA28; F1LBY6	FALSE		0								0	2		0	1	1	729.921	1458.84	1458.84	0	0	HCD (High Energy Collision Dissociation)	25	1	MS2		3.617	13.7937	140031	13.7062	-0.0874	F18	1	0.00604691	0.0505446	0.692562	15879.5
		FALSE	High	CHIMERYS on Ardia Server (E4)	Unambiguous	[R].GLGIPWVILDTFK.[F]		3	P92506	P92506; F1LA28; F1LBY6	FALSE		0								0	2		0	1	1	729.921	1458.84	1458.84	0	0	HCD (High Energy Collision Dissociation)	25	1	MS2		3.514	13.6568	138515	14.0499	0.3931	F19	1	0.001901	0.010212	1.82544	66438.1
		FALSE	High	CHIMERYS on Ardia Server (E4)	Unambiguous	[R].GLGIPWVILDTFK.[F]		3	P92506	P92506; F1LA28; F1LBY6	FALSE		0								0	2		0	1	1	729.921	1458.84	1458.84	0	0	HCD (High Energy Collision Dissociation)	25	1	MS2		3.512	13.6868	138818	14.0499	0.3632	F19	1	0.000145567	0.000446677	5.53102	66438.1
		FALSE	High	CHIMERYS on Ardia Server (E4)	Unambiguous	[R].GLGIPWVILDTFK.[F]		3	P92506	P92506; F1LA28; F1LBY6	FALSE		0								0	2		0	1	1	729.921	1458.84	1458.84	0	0	HCD (High Energy Collision Dissociation)	25	1	MS2		3.514	13.7167	139121	14.0499	0.3332	F19	1	0.000145567	0.000446677	5.71556	66438.1
		FALSE	High	CHIMERYS on Ardia Server (E4)	Unambiguous	[R].GLGIPWVILDTFK.[F]		3	P92506	P92506; F1LA28; F1LBY6	FALSE		0								0	2		0	1	1	729.921	1458.84	1458.84	0	0	HCD (High Energy Collision Dissociation)	25	1	MS2		3.514	13.7468	139425	14.0499	0.3031	F19	1	0.000429923	0.00230943	3.62047	66438.1
		FALSE	High	CHIMERYS on Ardia Server (E4)	Unambiguous	[R].GLGIPWVILDTFK.[F]		3	P92506	P92506; F1LA28; F1LBY6	FALSE		0								0	2		0	1	1	729.921	1458.84	1458.84	0	0	HCD (High Energy Collision Dissociation)	25	1	MS2		3.571	13.7768	139728	14.0499	0.2731	F19	1	0.00038101	0.00207325	3.91091	66438.1
		FALSE	High	CHIMERYS on Ardia Server (E4)	Unambiguous	[R].GLGIPWVILDTFK.[F]		3	P92506	P92506; F1LA28; F1LBY6	FALSE		0								0	2		0	1	1	729.921	1458.84	1458.84	0	0	HCD (High Energy Collision Dissociation)	25	1	MS2		3.513	13.8064	140031	14.0499	0.2435	F19	1	0.000429923	0.00225314	3.63445	66438.1
		FALSE	High	CHIMERYS on Ardia Server (E4)	Unambiguous	[R].GLGIPWVILDTFK.[F]		3	P92506	P92506; F1LA28; F1LBY6	FALSE		0								0	2		0	1	1	729.921	1458.84	1458.84	0	0	HCD (High Energy Collision Dissociation)	25	1	MS2		3.513	13.8365	140334	14.0499	0.2134	F19	1	0.00318587	0.0168432	1.26282	66438.1
		FALSE	High	CHIMERYS on Ardia Server (F4)	Unambiguous	[R].GLGIPWVILDTFK.[F]		3	P92506	P92506; F1LA28; F1LBY6	FALSE		0								0	2		0	1	1	729.921	1458.84	1458.84	0	0	HCD (High Energy Collision Dissociation)	25	1	MS2		3.514	13.7107	138818	13.8978	0.1871	F20	1	0.000629921	0.00151217	3.71041	7713.27
		FALSE	High	CHIMERYS on Ardia Server (J4)	Unambiguous	[R].GLGIPWVILDTFK.[F]		3	P92506	P92506; F1LA28; F1LBY6	FALSE		0								0	2		0	1	1	729.921	1458.84	1458.84	0	0	HCD (High Energy Collision Dissociation)	25	1	MS2		3.514	13.7966	139728	13.7556	-0.041	F24	1	0.00222849	0.0120473	1.45192	25244.8
	FALSE	High	[K].FIIAFPIAFHTLNGIR.[F]	4	4	P92506	P92506 [122-137]		0	1830.04					20500.6		33192.4														Shared	n/a	n/a	n/a	n/a	High	n/a	High	n/a	n/a	n/a	0.000735159	0.00346966	0.00114905
		Checked	Confidence	Identifying Node	PSM Ambiguity	Annotated Sequence	Modifications	# Proteins	Master Protein Accessions	Protein Accessions	I/L Ambiguity	CHIMERYS: PTM Localization Sequence	CHIMERYS: PTM Localization Score	CHIMERYS: Best Site Probabilities	CHIMERYS: Oxidation Site Probabilities	CHIMERYS: Phospho Site Probabilities	CHIMERYS: Label:13C(6)15N(2) Site Probabilities	CHIMERYS: Label:13C(6)15N(4) Site Probabilities	CHIMERYS: Oxidation Site Probabilities	CHIMERYS: Phospho Site Probabilities	# Missed Cleavages	Charge	DeltaScore	DeltaCn	Rank	Search Engine Rank	m/z [Da]	MH+ [Da]	Theo. MH+ [Da]	DeltaM [ppm]	Deltam/z [Da]	Activation Type	NCE [%]	Normalized CHIMERYS Coefficient	MS Order	Isolation Interference [%]	Ion Inject Time [ms]	RT [min]	First Scan	Predicted RT [min]	DeltaRT	File ID	# Protein Groups	q-Value	PEP	SVM Score	Quan Value
		FALSE	High	CHIMERYS on Ardia Server (E4)	Unambiguous	[K].FIIAFPIAFHTLNGIR.[F]		4	P92506	P92506; F1LA28; F1LBY6; F1L8F6	FALSE		0								0	3		0	1	1	610.686	1830.04	1830.04	0	0	HCD (High Energy Collision Dissociation)	25	0.68	MS2		3.516	12.5635	127417	13.0208	0.4573	F19	1	0.000276472	0.00207325	4.09628	15912.1
		FALSE	High	CHIMERYS on Ardia Server (E4)	Unambiguous	[K].FIIAFPIAFHTLNGIR.[F]		4	P92506	P92506; F1LA28; F1LBY6; F1L8F6	FALSE		0								0	3		0	1	1	610.686	1830.04	1830.04	0	0	HCD (High Energy Collision Dissociation)	25	0.47	MS2		3.514	12.5931	127720	13.0208	0.4277	F19	1	0.000173183	0.000446677	4.72561	15912.1
		FALSE	High	CHIMERYS on Ardia Server (G4)	Unambiguous	[K].FIIAFPIAFHTLNGIR.[F]		4	P92506	P92506; F1LA28; F1LBY6; F1L8F6	FALSE		0								0	3		0	1	1	610.686	1830.04	1830.04	0	0	HCD (High Energy Collision Dissociation)	25	0.07	MS2		3.514	12.5846	127720	12.5893	0.0047	F21	1	0.000180865	0.000288211	6.56449	33192.4
		FALSE	High	CHIMERYS on Ardia Server (G4)	Unambiguous	[K].FIIAFPIAFHTLNGIR.[F]		4	P92506	P92506; F1LA28; F1LBY6; F1L8F6	FALSE		0								0	3		0	1	1	610.686	1830.04	1830.04	0	0	HCD (High Energy Collision Dissociation)	25	0.02	MS2		3.514	12.6142	128023	12.5893	-0.0249	F21	1	0.00926736	0.0711722	0.353189	33192.4
FALSE	High	High	Master Protein	F1LCK8	40S ribosomal protein S10 OS=Ascaris suum OX=6253 PE=2 SV=1	0	0	24.576	30	4	253	4	151	17.1	9.58	15.27	4	protein metabolism;other metabolic processes	cytosol;translational apparatus	nucleic acid binding activity;other molecular function								0	0	252585	956756	1.69736e+06	542604	715816	335750	354801	328636	902779	1.47132e+06											High	High	High	High	High	High	High	High	High	High	1
	Checked	Confidence	Annotated Sequence	# Proteins	# PSMs	Master Protein Accessions	Positions in Master Proteins	Modifications in Master Proteins	# Missed Cleavages	Theo. MH+ [Da]	Abundances (Grouped): DMSO, 1, Control	Abundances (Grouped): DMSO, 2, Control	Abundances (Grouped): DMSO, 3, Control	Abundances (Grouped): DMSO, 4, Control	Abundances (Grouped): DMSO, 5, Control	Abundances (Grouped): IVM, 1, Sample	Abundances (Grouped): IVM, 2, Sample	Abundances (Grouped): IVM, 3, Sample	Abundances (Grouped): IVM, 4, Sample	Abundances (Grouped): IVM, 5, Sample	Abundances (Grouped) CV [%]: DMSO, 1, Control	Abundances (Grouped) CV [%]: DMSO, 2, Control	Abundances (Grouped) CV [%]: DMSO, 3, Control	Abundances (Grouped) CV [%]: DMSO, 4, Control	Abundances (Grouped) CV [%]: DMSO, 5, Control	Abundances (Grouped) CV [%]: IVM, 1, Sample	Abundances (Grouped) CV [%]: IVM, 2, Sample	Abundances (Grouped) CV [%]: IVM, 3, Sample	Abundances (Grouped) CV [%]: IVM, 4, Sample	Abundances (Grouped) CV [%]: IVM, 5, Sample	Quan Info	Found in Sample: F15: Control, DMSO, 1	Found in Sample: F16: Control, DMSO, 2	Found in Sample: F17: Control, DMSO, 3	Found in Sample: F18: Control, DMSO, 4	Found in Sample: F19: Control, DMSO, 5	Found in Sample: F20: Sample, IVM, 1	Found in Sample: F21: Sample, IVM, 2	Found in Sample: F22: Sample, IVM, 3	Found in Sample: F23: Sample, IVM, 4	Found in Sample: F24: Sample, IVM, 5	q-Value (Best File-Local)	PEP	q-Value
	FALSE	High	[K].THPDIQNVTNLEVIK.[A]	2	230	F1LCK8	F1LCK8 [31-45]		0	1720.92	251891	560352	498626	541477	377594	105322	192886	102147	527085	930571											Shared	High	High	High	High	High	High	High	High	High	High	0.000234412	3.65308e-11	0.000225955
		Checked	Confidence	Identifying Node	PSM Ambiguity	Annotated Sequence	Modifications	# Proteins	Master Protein Accessions	Protein Accessions	I/L Ambiguity	CHIMERYS: PTM Localization Sequence	CHIMERYS: PTM Localization Score	CHIMERYS: Best Site Probabilities	CHIMERYS: Oxidation Site Probabilities	CHIMERYS: Phospho Site Probabilities	CHIMERYS: Label:13C(6)15N(2) Site Probabilities	CHIMERYS: Label:13C(6)15N(4) Site Probabilities	CHIMERYS: Oxidation Site Probabilities	CHIMERYS: Phospho Site Probabilities	# Missed Cleavages	Charge	DeltaScore	DeltaCn	Rank	Search Engine Rank	m/z [Da]	MH+ [Da]	Theo. MH+ [Da]	DeltaM [ppm]	Deltam/z [Da]	Activation Type	NCE [%]	Normalized CHIMERYS Coefficient	MS Order	Isolation Interference [%]	Ion Inject Time [ms]	RT [min]	First Scan	Predicted RT [min]	DeltaRT	File ID	# Protein Groups	q-Value	PEP	SVM Score	Quan Value
		FALSE	High	CHIMERYS on Ardia Server (G4)	Unambiguous	[K].THPDIQNVTNLEVIK.[A]		2	F1LCK8	F1LCK8; F1LEC3	FALSE		0								0	3		0	1	1	574.312	1720.92	1720.92	0	0	HCD (High Energy Collision Dissociation)	25	1	MS2		3.514	7.4459	75553	7.6137	0.1678	F21	1	8.45452e-05	0	18.0043	152128
		FALSE	High	CHIMERYS on Ardia Server (G4)	Unambiguous	[K].THPDIQNVTNLEVIK.[A]		2	F1LCK8	F1LCK8; F1LEC3	FALSE		0								0	3		0	1	1	574.312	1720.92	1720.92	0	0	HCD (High Energy Collision Dissociation)	25	0.63	MS2		3.514	7.446	75554	7.6137	0.1677	F21	1	8.45452e-05	0	9.98516	152128
		FALSE	High	CHIMERYS on Ardia Server (G4)	Unambiguous	[K].THPDIQNVTNLEVIK.[A]		2	F1LCK8	F1LCK8; F1LEC3	FALSE		0								0	2		0	1	1	860.965	1720.92	1720.92	0	0	HCD (High Energy Collision Dissociation)	25	0.07	MS2		3.513	7.4685	75780	7.6137	0.1452	F21	1	0.000222222	0.000350036	5.32775	40757.8
		FALSE	High	CHIMERYS on Ardia Server (G4)	Unambiguous	[K].THPDIQNVTNLEVIK.[A]		2	F1LCK8	F1LCK8; F1LEC3	FALSE		0								0	3		0	1	1	574.312	1720.92	1720.92	0	0	HCD (High Energy Collision Dissociation)	25	1	MS2		3.605	7.4758	75856	7.6137	0.1379	F21	1	8.45452e-05	0	13.3836	152128
		FALSE	High	CHIMERYS on Ardia Server (G4)	Unambiguous	[K].THPDIQNVTNLEVIK.[A]		2	F1LCK8	F1LCK8; F1LEC3	FALSE		0								0	3		0	1	1	574.312	1720.92	1720.92	0	0	HCD (High Energy Collision Dissociation)	25	0.75	MS2		3.513	7.4759	75857	7.6137	0.1378	F21	1	8.45452e-05	0	10.3319	152128
		FALSE	High	CHIMERYS on Ardia Server (G4)	Unambiguous	[K].THPDIQNVTNLEVIK.[A]		2	F1LCK8	F1LCK8; F1LEC3	FALSE		0								0	2		0	1	1	860.965	1720.92	1720.92	0	0	HCD (High Energy Collision Dissociation)	25	0.07	MS2		3.513	7.4982	76083	7.6137	0.1155	F21	1	0.000855641	0.00362329	3.0415	40757.8
		FALSE	High	CHIMERYS on Ardia Server (G4)	Unambiguous	[K].THPDIQNVTNLEVIK.[A]		2	F1LCK8	F1LCK8; F1LEC3	FALSE		0								0	3		0	1	1	574.312	1720.92	1720.92	0	0	HCD (High Energy Collision Dissociation)	25	0.91	MS2		3.514	7.5058	76160	7.6137	0.1079	F21	1	8.45452e-05	0	9.91964	152128
		FALSE	High	CHIMERYS on Ardia Server (G4)	Unambiguous	[K].THPDIQNVTNLEVIK.[A]		2	F1LCK8	F1LCK8; F1LEC3	FALSE		0								0	3		0	1	1	574.312	1720.92	1720.92	0	0	HCD (High Energy Collision Dissociation)	25	1	MS2		3.513	7.5059	76161	7.6137	0.1078	F21	1	8.45452e-05	3.03079e-05	8.34987	152128
		FALSE	High	CHIMERYS on Ardia Server (G4)	Unambiguous	[K].THPDIQNVTNLEVIK.[A]		2	F1LCK8	F1LCK8; F1LEC3	FALSE		0								0	2		0	1	1	860.965	1720.92	1720.92	0	0	HCD (High Energy Collision Dissociation)	25	0.14	MS2		3.513	7.528	76386	7.6137	0.0857	F21	1	0.000560813	0.00154967	3.75495	40757.8
		FALSE	High	CHIMERYS on Ardia Server (G4)	Unambiguous	[K].THPDIQNVTNLEVIK.[A]		2	F1LCK8	F1LCK8; F1LEC3	FALSE		0								0	3		0	1	1	574.312	1720.92	1720.92	0	0	HCD (High Energy Collision Dissociation)	25	0.68	MS2		3.514	7.5356	76463	7.6137	0.0781	F21	1	0.000149589	0.000288211	8.12382	152128
		FALSE	High	CHIMERYS on Ardia Server (G4)	Unambiguous	[K].THPDIQNVTNLEVIK.[A]		2	F1LCK8	F1LCK8; F1LEC3	FALSE		0								0	3		0	1	1	574.312	1720.92	1720.92	0	0	HCD (High Energy Collision Dissociation)	25	0.58	MS2		3.514	7.5357	76464	7.6137	0.078	F21	1	0.000222222	0.000350036	5.32709	152128
		FALSE	High	CHIMERYS on Ardia Server (G4)	Unambiguous	[K].THPDIQNVTNLEVIK.[A]		2	F1LCK8	F1LCK8; F1LEC3	FALSE		0								0	3		0	1	1	574.312	1720.92	1720.92	0	0	HCD (High Energy Collision Dissociation)	25	0.55	MS2		3.513	7.5652	76766	7.6137	0.0485	F21	1	8.45452e-05	6.35819e-11	8.46155	152128
		FALSE	High	CHIMERYS on Ardia Server (F4)	Unambiguous	[K].THPDIQNVTNLEVIK.[A]		2	F1LCK8	F1LCK8; F1LEC3	FALSE		0								0	3		0	1	1	574.312	1720.92	1720.92	0	0	HCD (High Energy Collision Dissociation)	25	1	MS2		3.512	7.5209	76160	8.0115	0.4906	F20	1	7.54034e-05	0	8.44996	43914.5
		FALSE	High	CHIMERYS on Ardia Server (H4)	Unambiguous	[K].THPDIQNVTNLEVIK.[A]		2	F1LCK8	F1LCK8; F1LEC3	FALSE		0								0	3		0	1	1	574.312	1720.92	1720.92	0	0	HCD (High Energy Collision Dissociation)	25	1	MS2		3.513	7.4363	75250	7.6229	0.1866	F22	1	0.000331251	0.000566912	4.33092	46258.2
		FALSE	High	CHIMERYS on Ardia Server (H4)	Unambiguous	[K].THPDIQNVTNLEVIK.[A]		2	F1LCK8	F1LCK8; F1LEC3	FALSE		0								0	3		0	1	1	574.312	1720.92	1720.92	0	0	HCD (High Energy Collision Dissociation)	25	1	MS2		3.513	7.4662	75553	7.6229	0.1567	F22	1	8.29394e-05	5.28924e-12	10.5693	46258.2
		FALSE	High	CHIMERYS on Ardia Server (H4)	Unambiguous	[K].THPDIQNVTNLEVIK.[A]		2	F1LCK8	F1LCK8; F1LEC3	FALSE		0								0	3		0	1	1	574.312	1720.92	1720.92	0	0	HCD (High Energy Collision Dissociation)	25	0.43	MS2		3.514	7.4663	75554	7.6229	0.1566	F22	1	0.000264285	0.000440526	5.4222	46258.2
		FALSE	High	CHIMERYS on Ardia Server (H4)	Unambiguous	[K].THPDIQNVTNLEVIK.[A]		2	F1LCK8	F1LCK8; F1LEC3	FALSE		0								0	2		0	1	1	860.965	1720.92	1720.92	0	0	HCD (High Energy Collision Dissociation)	25	0.05	MS2		3.514	7.4886	75780	7.6229	0.1343	F22	1	0.000363916	0.0024482	3.27705	10522.5
		FALSE	High	CHIMERYS on Ardia Server (H4)	Unambiguous	[K].THPDIQNVTNLEVIK.[A]		2	F1LCK8	F1LCK8; F1LEC3	FALSE		0								0	3		0	1	1	574.312	1720.92	1720.92	0	0	HCD (High Energy Collision Dissociation)	25	1	MS2		3.513	7.4959	75856	7.6229	0.127	F22	1	8.29394e-05	5.28924e-12	11.1851	46258.2
		FALSE	High	CHIMERYS on Ardia Server (H4)	Unambiguous	[K].THPDIQNVTNLEVIK.[A]		2	F1LCK8	F1LCK8; F1LEC3	FALSE		0								0	3		0	1	1	574.312	1720.92	1720.92	0	0	HCD (High Energy Collision Dissociation)	25	1	MS2		3.514	7.496	75857	7.6229	0.1269	F22	1	0.000204527	0.000440526	6.95591	46258.2
		FALSE	High	CHIMERYS on Ardia Server (H4)	Unambiguous	[K].THPDIQNVTNLEVIK.[A]		2	F1LCK8	F1LCK8; F1LEC3	FALSE		0								0	2		0	1	1	860.965	1720.92	1720.92	0	0	HCD (High Energy Collision Dissociation)	25	0.09	MS2		3.513	7.5185	76083	7.6229	0.1045	F22	1	0.000674992	0.00456553	2.84454	10522.5
		FALSE	High	CHIMERYS on Ardia Server (H4)	Unambiguous	[K].THPDIQNVTNLEVIK.[A]		2	F1LCK8	F1LCK8; F1LEC3	FALSE		0								0	3		0	1	1	574.312	1720.92	1720.92	0	0	HCD (High Energy Collision Dissociation)	25	0.88	MS2		3.514	7.5261	76160	7.6229	0.0968	F22	1	8.29394e-05	0	14.3142	46258.2
		FALSE	High	CHIMERYS on Ardia Server (H4)	Unambiguous	[K].THPDIQNVTNLEVIK.[A]		2	F1LCK8	F1LCK8; F1LEC3	FALSE		0								0	3		0	1	1	574.312	1720.92	1720.92	0	0	HCD (High Energy Collision Dissociation)	25	1	MS2		3.514	7.5262	76161	7.6229	0.0967	F22	1	0.000204527	0.000440526	6.86715	46258.2
		FALSE	High	CHIMERYS on Ardia Server (H4)	Unambiguous	[K].THPDIQNVTNLEVIK.[A]		2	F1LCK8	F1LCK8; F1LEC3	FALSE		0								0	2		0	1	1	860.965	1720.92	1720.92	0	0	HCD (High Energy Collision Dissociation)	25	0.12	MS2		3.512	7.5482	76386	7.6229	0.0747	F22	1	0.00112925	0.00749418	2.35573	10522.5
		FALSE	High	CHIMERYS on Ardia Server (G4)	Unambiguous	[K].THPDIQNVTNLEVIK.[A]		2	F1LCK8	F1LCK8; F1LEC3	FALSE		0								0	3		0	1	1	574.312	1720.92	1720.92	0	0	HCD (High Energy Collision Dissociation)	25	0.4	MS2		3.567	7.4163	75251	7.6137	0.1974	F21	1	0.000180865	0.000288211	7.08889	152128
		FALSE	High	CHIMERYS on Ardia Server (G4)	Unambiguous	[K].THPDIQNVTNLEVIK.[A]		2	F1LCK8	F1LCK8; F1LEC3	FALSE		0								0	2		0	1	1	860.965	1720.92	1720.92	0	0	HCD (High Energy Collision Dissociation)	25	0.07	MS2		3.514	7.4382	75476	7.6137	0.1755	F21	1	0.000222222	0.000350036	5.14941	40757.8
		FALSE	High	CHIMERYS on Ardia Server (G4)	Unambiguous	[K].THPDIQNVTNLEVIK.[A]		2	F1LCK8	F1LCK8; F1LEC3	FALSE		0								0	3		0	1	1	574.312	1720.92	1720.92	0	0	HCD (High Energy Collision Dissociation)	25	1	MS2		3.518	7.4162	75250	7.6137	0.1974	F21	1	8.45452e-05	0	13.4944	152128
		FALSE	High	CHIMERYS on Ardia Server (G4)	Unambiguous	[K].THPDIQNVTNLEVIK.[A]		2	F1LCK8	F1LCK8; F1LEC3	FALSE		0								0	2		0	1	1	860.965	1720.92	1720.92	0	0	HCD (High Energy Collision Dissociation)	25	0.1	MS2		3.513	7.4086	75173	7.6137	0.2051	F21	1	0.00134631	0.00631537	2.05888	40757.8
		FALSE	High	CHIMERYS on Ardia Server (G4)	Unambiguous	[K].THPDIQNVTNLEVIK.[A]		2	F1LCK8	F1LCK8; F1LEC3	FALSE		0								0	3		0	1	1	574.312	1720.92	1720.92	0	0	HCD (High Energy Collision Dissociation)	25	0.17	MS2		3.514	7.3864	74948	7.6137	0.2273	F21	1	0.000979291	0.00362329	2.72782	152128
		FALSE	High	CHIMERYS on Ardia Server (E4)	Unambiguous	[K].THPDIQNVTNLEVIK.[A]		2	F1LCK8	F1LCK8; F1LEC3	FALSE		0								0	3		0	1	1	574.312	1720.92	1720.92	0	0	HCD (High Energy Collision Dissociation)	25	1	MS2		3.513	7.5993	77069	7.5957	-0.0035	F19	1	0.000145567	0.000446677	5.54203	234979
		FALSE	High	CHIMERYS on Ardia Server (E4)	Unambiguous	[K].THPDIQNVTNLEVIK.[A]		2	F1LCK8	F1LCK8; F1LEC3	FALSE		0								0	3		0	1	1	574.312	1720.92	1720.92	0	0	HCD (High Energy Collision Dissociation)	25	0.25	MS2		3.513	7.5994	77070	7.5957	-0.0036	F19	1	0.000145567	0.000446677	5.45285	234979
		FALSE	High	CHIMERYS on Ardia Server (E4)	Unambiguous	[K].THPDIQNVTNLEVIK.[A]		2	F1LCK8	F1LCK8; F1LEC3	FALSE		0								0	3		0	1	1	574.312	1720.92	1720.92	0	0	HCD (High Energy Collision Dissociation)	25	1	MS2		3.514	7.6294	77373	7.5957	-0.0337	F19	1	0.000775921	0.00457912	3.07775	234979
		FALSE	High	CHIMERYS on Ardia Server (E4)	Unambiguous	[K].THPDIQNVTNLEVIK.[A]		2	F1LCK8	F1LCK8; F1LEC3	FALSE		0								0	2		0	1	1	860.965	1720.92	1720.92	0	0	HCD (High Energy Collision Dissociation)	25	1	MS2		3.513	7.6813	77902	7.5957	-0.0856	F19	1	0.00735629	0.059557	0.533531	58101.3
		FALSE	High	CHIMERYS on Ardia Server (F4)	Unambiguous	[K].THPDIQNVTNLEVIK.[A]		2	F1LCK8	F1LCK8; F1LEC3	FALSE		0								0	3		0	1	1	574.312	1720.92	1720.92	0	0	HCD (High Energy Collision Dissociation)	25	1	MS2		3.514	7.4312	75250	8.0115	0.5804	F20	1	0.00109314	0.00488129	2.54721	43914.5
		FALSE	High	CHIMERYS on Ardia Server (F4)	Unambiguous	[K].THPDIQNVTNLEVIK.[A]		2	F1LCK8	F1LCK8; F1LEC3	FALSE		0								0	2		0	1	1	860.965	1720.92	1720.92	0	0	HCD (High Energy Collision Dissociation)	25	0.02	MS2		3.512	7.4534	75476	8.0115	0.5582	F20	1	0.00338896	0.0289073	1.01517	11629
		FALSE	High	CHIMERYS on Ardia Server (F4)	Unambiguous	[K].THPDIQNVTNLEVIK.[A]		2	F1LCK8	F1LCK8; F1LEC3	FALSE		0								0	3		0	1	1	574.312	1720.92	1720.92	0	0	HCD (High Energy Collision Dissociation)	25	1	MS2		3.514	7.4611	75553	8.0115	0.5505	F20	1	7.54034e-05	0	9.08458	43914.5
		FALSE	High	CHIMERYS on Ardia Server (F4)	Unambiguous	[K].THPDIQNVTNLEVIK.[A]		2	F1LCK8	F1LCK8; F1LEC3	FALSE		0								0	3		0	1	1	574.312	1720.92	1720.92	0	0	HCD (High Energy Collision Dissociation)	25	1	MS2		3.514	7.4612	75554	8.0115	0.5504	F20	1	0.00185215	0.00824126	1.71151	43914.5
		FALSE	High	CHIMERYS on Ardia Server (F4)	Unambiguous	[K].THPDIQNVTNLEVIK.[A]		2	F1LCK8	F1LCK8; F1LEC3	FALSE		0								0	3		0	1	1	574.312	1720.92	1720.92	0	0	HCD (High Energy Collision Dissociation)	25	1	MS2		3.513	7.4908	75856	8.0115	0.5207	F20	1	0.000452873	0.00151217	4.71656	43914.5
		FALSE	High	CHIMERYS on Ardia Server (F4)	Unambiguous	[K].THPDIQNVTNLEVIK.[A]		2	F1LCK8	F1LCK8; F1LEC3	FALSE		0								0	3		0	1	1	574.312	1720.92	1720.92	0	0	HCD (High Energy Collision Dissociation)	25	0.74	MS2		3.512	7.4909	75857	8.0115	0.5207	F20	1	7.54034e-05	0	8.34739	43914.5
		FALSE	High	CHIMERYS on Ardia Server (H4)	Unambiguous	[K].THPDIQNVTNLEVIK.[A]		2	F1LCK8	F1LCK8; F1LEC3	FALSE		0								0	3		0	1	1	574.312	1720.92	1720.92	0	0	HCD (High Energy Collision Dissociation)	25	0.79	MS2		3.513	7.5559	76463	7.6229	0.067	F22	1	8.29394e-05	5.28924e-12	10.3194	46258.2
		FALSE	High	CHIMERYS on Ardia Server (G4)	Unambiguous	[K].THPDIQNVTNLEVIK.[A]		2	F1LCK8	F1LCK8; F1LEC3	FALSE		0								0	2		0	1	1	860.965	1720.92	1720.92	0	0	HCD (High Energy Collision Dissociation)	25	1	MS2		3.513	7.5874	76992	7.6137	0.0263	F21	1	0.000953687	0.00362329	2.88407	40757.8
		FALSE	High	CHIMERYS on Ardia Server (F4)	Unambiguous	[K].THPDIQNVTNLEVIK.[A]		2	F1LCK8	F1LCK8; F1LEC3	FALSE		0								0	3		0	1	1	574.312	1720.92	1720.92	0	0	HCD (High Energy Collision Dissociation)	25	1	MS2		3.516	7.5507	76463	8.0115	0.4609	F20	1	7.54034e-05	0	7.67055	43914.5
		FALSE	High	CHIMERYS on Ardia Server (F4)	Unambiguous	[K].THPDIQNVTNLEVIK.[A]		2	F1LCK8	F1LCK8; F1LEC3	FALSE		0								0	3		0	1	1	574.312	1720.92	1720.92	0	0	HCD (High Energy Collision Dissociation)	25	1	MS2		3.514	7.5508	76464	8.0115	0.4608	F20	1	0.00261461	0.0198846	1.24792	43914.5
		FALSE	High	CHIMERYS on Ardia Server (F4)	Unambiguous	[K].THPDIQNVTNLEVIK.[A]		2	F1LCK8	F1LCK8; F1LEC3	FALSE		0								0	2		0	1	1	860.965	1720.92	1720.92	0	0	HCD (High Energy Collision Dissociation)	25	0.11	MS2		3.514	7.5729	76689	8.0115	0.4386	F20	1	0.00236803	0.013317	1.30223	11629
		FALSE	High	CHIMERYS on Ardia Server (F4)	Unambiguous	[K].THPDIQNVTNLEVIK.[A]		2	F1LCK8	F1LCK8; F1LEC3	FALSE		0								0	3		0	1	1	574.312	1720.92	1720.92	0	0	HCD (High Energy Collision Dissociation)	25	1	MS2		3.514	7.5806	76766	8.0115	0.4309	F20	1	0.000140272	0.000815551	5.85691	43914.5
		FALSE	High	CHIMERYS on Ardia Server (F4)	Unambiguous	[K].THPDIQNVTNLEVIK.[A]		2	F1LCK8	F1LCK8; F1LEC3	FALSE		0								0	3		0	1	1	574.312	1720.92	1720.92	0	0	HCD (High Energy Collision Dissociation)	25	1	MS2		3.514	7.5807	76767	8.0115	0.4308	F20	1	0.00461095	0.0312851	0.827038	43914.5
		FALSE	High	CHIMERYS on Ardia Server (F4)	Unambiguous	[K].THPDIQNVTNLEVIK.[A]		2	F1LCK8	F1LCK8; F1LEC3	FALSE		0								0	3		0	1	1	574.312	1720.92	1720.92	0	0	HCD (High Energy Collision Dissociation)	25	1	MS2		3.514	7.6105	77069	8.0115	0.401	F20	1	0.000629921	0.00151217	3.88041	43914.5
		FALSE	High	CHIMERYS on Ardia Server (F4)	Unambiguous	[K].THPDIQNVTNLEVIK.[A]		2	F1LCK8	F1LCK8; F1LEC3	FALSE		0								0	3		0	1	1	574.312	1720.92	1720.92	0	0	HCD (High Energy Collision Dissociation)	25	1	MS2		3.514	7.6106	77070	8.0115	0.4009	F20	1	0.00600278	0.044985	0.590299	43914.5
		FALSE	High	CHIMERYS on Ardia Server (F4)	Unambiguous	[K].THPDIQNVTNLEVIK.[A]		2	F1LCK8	F1LCK8; F1LEC3	FALSE		0								0	2		0	1	1	860.965	1720.92	1720.92	0	0	HCD (High Energy Collision Dissociation)	25	1	MS2		3.512	7.633	77296	8.0115	0.3785	F20	1	0.00127033	0.00554734	2.17717	11629
		FALSE	High	CHIMERYS on Ardia Server (F4)	Unambiguous	[K].THPDIQNVTNLEVIK.[A]		2	F1LCK8	F1LCK8; F1LEC3	FALSE		0								0	3		0	1	1	574.312	1720.92	1720.92	0	0	HCD (High Energy Collision Dissociation)	25	1	MS2		3.513	7.6706	77676	8.0115	0.3409	F20	1	0.00774858	0.0739463	0.441134	43914.5
		FALSE	High	CHIMERYS on Ardia Server (G4)	Unambiguous	[K].THPDIQNVTNLEVIK.[A]		2	F1LCK8	F1LCK8; F1LEC3	FALSE		0								0	3		0	1	1	574.312	1720.92	1720.92	0	0	HCD (High Energy Collision Dissociation)	25	1	MS2		3.513	7.3863	74947	7.6137	0.2274	F21	1	0.00033477	0.00153737	4.78771	152128
		FALSE	High	CHIMERYS on Ardia Server (E4)	Unambiguous	[K].THPDIQNVTNLEVIK.[A]		2	F1LCK8	F1LCK8; F1LEC3	FALSE		0								0	2		0	1	1	860.965	1720.92	1720.92	0	0	HCD (High Energy Collision Dissociation)	25	1	MS2		3.514	7.592	76993	7.5957	0.0038	F19	1	0.000345079	0.00207325	3.97859	58101.3
		FALSE	High	CHIMERYS on Ardia Server (F4)	Unambiguous	[K].THPDIQNVTNLEVIK.[A]		2	F1LCK8	F1LCK8; F1LEC3	FALSE		0								0	3		0	1	1	574.312	1720.92	1720.92	0	0	HCD (High Energy Collision Dissociation)	25	1	MS2		3.514	7.521	76161	8.0115	0.4905	F20	1	0.000991458	0.00488129	2.58533	43914.5
		FALSE	High	CHIMERYS on Ardia Server (H4)	Unambiguous	[K].THPDIQNVTNLEVIK.[A]		2	F1LCK8	F1LCK8; F1LEC3	FALSE		0								0	3		0	1	1	574.312	1720.92	1720.92	0	0	HCD (High Energy Collision Dissociation)	25	1	MS2		3.513	7.556	76464	7.6229	0.0669	F22	1	0.000301386	0.000566912	4.6758	46258.2
		FALSE	High	CHIMERYS on Ardia Server (H4)	Unambiguous	[K].THPDIQNVTNLEVIK.[A]		2	F1LCK8	F1LCK8; F1LEC3	FALSE		0								0	3		0	1	1	574.312	1720.92	1720.92	0	0	HCD (High Energy Collision Dissociation)	25	1	MS2		3.514	7.5859	76766	7.6229	0.0371	F22	1	0.000264285	0.000440526	4.96137	46258.2
		FALSE	High	CHIMERYS on Ardia Server (H4)	Unambiguous	[K].THPDIQNVTNLEVIK.[A]		2	F1LCK8	F1LCK8; F1LEC3	FALSE		0								0	3		0	1	1	574.312	1720.92	1720.92	0	0	HCD (High Energy Collision Dissociation)	25	1	MS2		3.514	7.5859	76767	7.6229	0.037	F22	1	0.000337539	0.000566912	3.75239	46258.2
		FALSE	High	CHIMERYS on Ardia Server (J4)	Unambiguous	[K].THPDIQNVTNLEVIK.[A]		2	F1LCK8	F1LCK8; F1LEC3	FALSE		0								0	3		0	1	1	574.312	1720.92	1720.92	0	0	HCD (High Energy Collision Dissociation)	25	1	MS2		3.514	7.4584	75553	7.9837	0.5252	F24	1	0.000106849	0	10.6928	236930
		FALSE	High	CHIMERYS on Ardia Server (J4)	Unambiguous	[K].THPDIQNVTNLEVIK.[A]		2	F1LCK8	F1LCK8; F1LEC3	FALSE		0								0	3		0	1	1	574.312	1720.92	1720.92	0	0	HCD (High Energy Collision Dissociation)	25	0.24	MS2		3.513	7.4585	75554	7.9837	0.5252	F24	1	0.000163252	0.000224035	6.81072	236930
		FALSE	High	CHIMERYS on Ardia Server (J4)	Unambiguous	[K].THPDIQNVTNLEVIK.[A]		2	F1LCK8	F1LCK8; F1LEC3	FALSE		0								0	2		0	1	1	860.965	1720.92	1720.92	0	0	HCD (High Energy Collision Dissociation)	25	0.1	MS2		3.513	7.481	75780	7.9837	0.5027	F24	1	0.000218962	0.000419875	5.71865	70675.6
		FALSE	High	CHIMERYS on Ardia Server (J4)	Unambiguous	[K].THPDIQNVTNLEVIK.[A]		2	F1LCK8	F1LCK8; F1LEC3	FALSE		0								0	3		0	1	1	574.312	1720.92	1720.92	0	0	HCD (High Energy Collision Dissociation)	25	1	MS2		3.513	7.4883	75856	7.9837	0.4954	F24	1	0.000106849	0	17.303	236930
		FALSE	High	CHIMERYS on Ardia Server (J4)	Unambiguous	[K].THPDIQNVTNLEVIK.[A]		2	F1LCK8	F1LCK8; F1LEC3	FALSE		0								0	3		0	1	1	574.312	1720.92	1720.92	0	0	HCD (High Energy Collision Dissociation)	25	0.53	MS2		3.586	7.4884	75857	7.9837	0.4953	F24	1	0.000106849	0	10.246	236930
		FALSE	High	CHIMERYS on Ardia Server (J4)	Unambiguous	[K].THPDIQNVTNLEVIK.[A]		2	F1LCK8	F1LCK8; F1LEC3	FALSE		0								0	2		0	1	1	860.965	1720.92	1720.92	0	0	HCD (High Energy Collision Dissociation)	25	0.17	MS2		3.514	7.5109	76083	7.9837	0.4728	F24	1	0.000106849	0	8.25977	70675.6
		FALSE	High	CHIMERYS on Ardia Server (J4)	Unambiguous	[K].THPDIQNVTNLEVIK.[A]		2	F1LCK8	F1LCK8; F1LEC3	FALSE		0								0	3		0	1	1	574.312	1720.92	1720.92	0	0	HCD (High Energy Collision Dissociation)	25	1	MS2		3.514	7.5184	76160	7.9837	0.4653	F24	1	0.000106849	0	17.3294	236930
		FALSE	High	CHIMERYS on Ardia Server (J4)	Unambiguous	[K].THPDIQNVTNLEVIK.[A]		2	F1LCK8	F1LCK8; F1LEC3	FALSE		0								0	3		0	1	1	574.312	1720.92	1720.92	0	0	HCD (High Energy Collision Dissociation)	25	0.79	MS2		3.513	7.5185	76161	7.9837	0.4652	F24	1	0.000106849	0	13.1336	236930
		FALSE	High	CHIMERYS on Ardia Server (J4)	Unambiguous	[K].THPDIQNVTNLEVIK.[A]		2	F1LCK8	F1LCK8; F1LEC3	FALSE		0								0	2		0	1	1	860.965	1720.92	1720.92	0	0	HCD (High Energy Collision Dissociation)	25	0.25	MS2		3.54	7.5407	76386	7.9837	0.443	F24	1	0.000106849	0	9.3536	70675.6
		FALSE	High	CHIMERYS on Ardia Server (J4)	Unambiguous	[K].THPDIQNVTNLEVIK.[A]		2	F1LCK8	F1LCK8; F1LEC3	FALSE		0								0	3		0	1	1	574.312	1720.92	1720.92	0	0	HCD (High Energy Collision Dissociation)	25	0.94	MS2		3.514	7.5484	76463	7.9837	0.4353	F24	1	0.000106849	0	20.179	236930
		FALSE	High	CHIMERYS on Ardia Server (J4)	Unambiguous	[K].THPDIQNVTNLEVIK.[A]		2	F1LCK8	F1LCK8; F1LEC3	FALSE		0								0	3		0	1	1	574.312	1720.92	1720.92	0	0	HCD (High Energy Collision Dissociation)	25	1	MS2		3.514	7.5484	76464	7.9837	0.4352	F24	1	0.000106849	0	13.8489	236930
		FALSE	High	CHIMERYS on Ardia Server (J4)	Unambiguous	[K].THPDIQNVTNLEVIK.[A]		2	F1LCK8	F1LCK8; F1LEC3	FALSE		0								0	2		0	1	1	860.965	1720.92	1720.92	0	0	HCD (High Energy Collision Dissociation)	25	0.37	MS2		3.514	7.5706	76689	7.9837	0.4131	F24	1	0.000106849	0	8.68737	70675.6
		FALSE	High	CHIMERYS on Ardia Server (J4)	Unambiguous	[K].THPDIQNVTNLEVIK.[A]		2	F1LCK8	F1LCK8; F1LEC3	FALSE		0								0	3		0	1	1	574.312	1720.92	1720.92	0	0	HCD (High Energy Collision Dissociation)	25	0.82	MS2		3.514	7.5783	76766	7.9837	0.4054	F24	1	0.000106849	0	15.6333	236930
		FALSE	High	CHIMERYS on Ardia Server (J4)	Unambiguous	[K].THPDIQNVTNLEVIK.[A]		2	F1LCK8	F1LCK8; F1LEC3	FALSE		0								0	2		0	1	1	860.965	1720.92	1720.92	0	0	HCD (High Energy Collision Dissociation)	25	0.52	MS2		3.514	7.6007	76993	7.9837	0.383	F24	1	0.0002467	0.000419875	4.81959	70675.6
		FALSE	High	CHIMERYS on Ardia Server (E4)	Unambiguous	[K].THPDIQNVTNLEVIK.[A]		2	F1LCK8	F1LCK8; F1LEC3	FALSE		0								0	3		0	1	1	574.312	1720.92	1720.92	0	0	HCD (High Energy Collision Dissociation)	25	0.4	MS2		3.513	7.5697	76767	7.5957	0.026	F19	1	0.000173183	0.000446677	4.8277	234979
		FALSE	High	CHIMERYS on Ardia Server (J4)	Unambiguous	[K].THPDIQNVTNLEVIK.[A]		2	F1LCK8	F1LCK8; F1LEC3	FALSE		0								0	3		0	1	1	574.312	1720.92	1720.92	0	0	HCD (High Energy Collision Dissociation)	25	0.7	MS2		3.514	7.608	77069	7.9837	0.3757	F24	1	0.000106849	0	12.8049	236930
		FALSE	High	CHIMERYS on Ardia Server (J4)	Unambiguous	[K].THPDIQNVTNLEVIK.[A]		2	F1LCK8	F1LCK8; F1LEC3	FALSE		0								0	3		0	1	1	574.312	1720.92	1720.92	0	0	HCD (High Energy Collision Dissociation)	25	0.57	MS2		3.514	7.6081	77070	7.9837	0.3756	F24	1	0.000106849	0.000224035	7.34143	236930
		FALSE	High	CHIMERYS on Ardia Server (J4)	Unambiguous	[K].THPDIQNVTNLEVIK.[A]		2	F1LCK8	F1LCK8; F1LEC3	FALSE		0								0	2		0	1	1	860.965	1720.92	1720.92	0	0	HCD (High Energy Collision Dissociation)	25	0.64	MS2		3.513	7.6306	77296	7.9837	0.3531	F24	1	0.00030175	0.00114785	4.08667	70675.6
		FALSE	High	CHIMERYS on Ardia Server (J4)	Unambiguous	[K].THPDIQNVTNLEVIK.[A]		2	F1LCK8	F1LCK8; F1LEC3	FALSE		0								0	3		0	1	1	574.312	1720.92	1720.92	0	0	HCD (High Energy Collision Dissociation)	25	0.65	MS2		3.513	7.6383	77373	7.9837	0.3454	F24	1	0.000106849	0	9.71545	236930
		FALSE	High	CHIMERYS on Ardia Server (J4)	Unambiguous	[K].THPDIQNVTNLEVIK.[A]		2	F1LCK8	F1LCK8; F1LEC3	FALSE		0								0	3		0	1	1	574.312	1720.92	1720.92	0	0	HCD (High Energy Collision Dissociation)	25	0.29	MS2		3.513	7.6384	77374	7.9837	0.3453	F24	1	0.0002467	0.000419875	4.68869	236930
		FALSE	High	CHIMERYS on Ardia Server (J4)	Unambiguous	[K].THPDIQNVTNLEVIK.[A]		2	F1LCK8	F1LCK8; F1LEC3	FALSE		0								0	2		0	1	1	860.965	1720.92	1720.92	0	0	HCD (High Energy Collision Dissociation)	25	1	MS2		3.513	7.6603	77599	7.9837	0.3234	F24	1	0.00220297	0.0120473	1.50133	70675.6
		FALSE	High	CHIMERYS on Ardia Server (J4)	Unambiguous	[K].THPDIQNVTNLEVIK.[A]		2	F1LCK8	F1LCK8; F1LEC3	FALSE		0								0	3		0	1	1	574.312	1720.92	1720.92	0	0	HCD (High Energy Collision Dissociation)	25	0.69	MS2		3.513	7.668	77676	7.9837	0.3157	F24	1	0.000106849	0	9.01912	236930
		FALSE	High	CHIMERYS on Ardia Server (J4)	Unambiguous	[K].THPDIQNVTNLEVIK.[A]		2	F1LCK8	F1LCK8; F1LEC3	FALSE		0								0	3		0	1	1	574.312	1720.92	1720.92	0	0	HCD (High Energy Collision Dissociation)	25	0.39	MS2		3.513	7.6681	77677	7.9837	0.3156	F24	1	0.000577784	0.00217839	2.90844	236930
		FALSE	High	CHIMERYS on Ardia Server (J4)	Unambiguous	[K].THPDIQNVTNLEVIK.[A]		2	F1LCK8	F1LCK8; F1LEC3	FALSE		0								0	3		0	1	1	574.312	1720.92	1720.92	0	0	HCD (High Energy Collision Dissociation)	25	0.6	MS2		3.514	7.6979	77979	7.9837	0.2858	F24	1	0.0002467	0.000419875	4.73657	236930
		FALSE	High	CHIMERYS on Ardia Server (J4)	Unambiguous	[K].THPDIQNVTNLEVIK.[A]		2	F1LCK8	F1LCK8; F1LEC3	FALSE		0								0	3		0	1	1	574.312	1720.92	1720.92	0	0	HCD (High Energy Collision Dissociation)	25	0.37	MS2		3.514	7.698	77980	7.9837	0.2857	F24	1	0.00142439	0.00737609	1.95023	236930
		FALSE	High	CHIMERYS on Ardia Server (J4)	Unambiguous	[K].THPDIQNVTNLEVIK.[A]		2	F1LCK8	F1LCK8; F1LEC3	FALSE		0								0	2		0	1	1	860.965	1720.92	1720.92	0	0	HCD (High Energy Collision Dissociation)	25	1	MS2		3.513	7.7202	78205	7.9837	0.2635	F24	1	0.00101161	0.00567506	2.41243	70675.6
		FALSE	High	CHIMERYS on Ardia Server (J4)	Unambiguous	[K].THPDIQNVTNLEVIK.[A]		2	F1LCK8	F1LCK8; F1LEC3	FALSE		0								0	3		0	1	1	574.312	1720.92	1720.92	0	0	HCD (High Energy Collision Dissociation)	25	1	MS2		3.514	7.7276	78282	7.9837	0.2561	F24	1	0.0002467	0.000419875	4.68429	236930
		FALSE	High	CHIMERYS on Ardia Server (J4)	Unambiguous	[K].THPDIQNVTNLEVIK.[A]		2	F1LCK8	F1LCK8; F1LEC3	FALSE		0								0	3		0	1	1	574.312	1720.92	1720.92	0	0	HCD (High Energy Collision Dissociation)	25	1	MS2		3.513	7.7579	78586	7.9837	0.2258	F24	1	0.00101161	0.00567506	2.47195	236930
		FALSE	High	CHIMERYS on Ardia Server (J4)	Unambiguous	[K].THPDIQNVTNLEVIK.[A]		2	F1LCK8	F1LCK8; F1LEC3	FALSE		0								0	2		0	1	1	860.965	1720.92	1720.92	0	0	HCD (High Energy Collision Dissociation)	25	0.1	MS2		3.513	7.4508	75476	7.9837	0.5329	F24	1	0.00126109	0.0069242	2.14304	70675.6
		FALSE	High	CHIMERYS on Ardia Server (I4)	Unambiguous	[K].THPDIQNVTNLEVIK.[A]		2	F1LCK8	F1LCK8; F1LEC3	FALSE		0								0	2		0	1	1	860.965	1720.92	1720.92	0	0	HCD (High Energy Collision Dissociation)	25	0.17	MS2		3.513	7.5346	76386	8.0232	0.4886	F23	1	7.51089e-05	8.71886e-05	8.20814	64320.1
		FALSE	High	CHIMERYS on Ardia Server (I4)	Unambiguous	[K].THPDIQNVTNLEVIK.[A]		2	F1LCK8	F1LCK8; F1LEC3	FALSE		0								0	3		0	1	1	574.312	1720.92	1720.92	0	0	HCD (High Energy Collision Dissociation)	25	1	MS2		3.514	7.5125	76161	8.0232	0.5107	F23	1	7.51089e-05	1.25792e-05	10.3776	187543
		FALSE	High	CHIMERYS on Ardia Server (H4)	Unambiguous	[K].THPDIQNVTNLEVIK.[A]		2	F1LCK8	F1LCK8; F1LEC3	FALSE		0								0	3		0	1	1	574.312	1720.92	1720.92	0	0	HCD (High Energy Collision Dissociation)	25	1	MS2		3.514	7.6156	77069	7.6229	0.0074	F22	1	0.000605304	0.00451721	2.91156	46258.2
		FALSE	High	CHIMERYS on Ardia Server (H4)	Unambiguous	[K].THPDIQNVTNLEVIK.[A]		2	F1LCK8	F1LCK8; F1LEC3	FALSE		0								0	3		0	1	1	574.312	1720.92	1720.92	0	0	HCD (High Energy Collision Dissociation)	25	1	MS2		3.514	7.6459	77373	7.6229	-0.023	F22	1	0.000883986	0.0050638	2.55034	46258.2
		FALSE	High	CHIMERYS on Ardia Server (I4)	Unambiguous	[K].THPDIQNVTNLEVIK.[A]		2	F1LCK8	F1LCK8; F1LEC3	FALSE		0								0	3		0	1	1	574.312	1720.92	1720.92	0	0	HCD (High Energy Collision Dissociation)	25	1	MS2		3.513	7.4225	75250	8.0232	0.6007	F23	1	0.000318861	0.00084628	4.76808	187543
		FALSE	High	CHIMERYS on Ardia Server (I4)	Unambiguous	[K].THPDIQNVTNLEVIK.[A]		2	F1LCK8	F1LCK8; F1LEC3	FALSE		0								0	3		0	1	1	574.312	1720.92	1720.92	0	0	HCD (High Energy Collision Dissociation)	25	0.2	MS2		3.513	7.4226	75251	8.0232	0.6006	F23	1	0.00215025	0.0129404	1.64152	187543
		FALSE	High	CHIMERYS on Ardia Server (I4)	Unambiguous	[K].THPDIQNVTNLEVIK.[A]		2	F1LCK8	F1LCK8; F1LEC3	FALSE		0								0	2		0	1	1	860.965	1720.92	1720.92	0	0	HCD (High Energy Collision Dissociation)	25	0.07	MS2		3.513	7.4447	75476	8.0232	0.5785	F23	1	0.000428174	0.00205875	3.40437	64320.1
		FALSE	High	CHIMERYS on Ardia Server (I4)	Unambiguous	[K].THPDIQNVTNLEVIK.[A]		2	F1LCK8	F1LCK8; F1LEC3	FALSE		0								0	3		0	1	1	574.312	1720.92	1720.92	0	0	HCD (High Energy Collision Dissociation)	25	1	MS2		3.512	7.4524	75553	8.0232	0.5708	F23	1	7.51089e-05	1.41121e-06	12.7982	187543
		FALSE	High	CHIMERYS on Ardia Server (I4)	Unambiguous	[K].THPDIQNVTNLEVIK.[A]		2	F1LCK8	F1LCK8; F1LEC3	FALSE		0								0	3		0	1	1	574.312	1720.92	1720.92	0	0	HCD (High Energy Collision Dissociation)	25	0.45	MS2		3.514	7.4525	75554	8.0232	0.5707	F23	1	7.51089e-05	2.13185e-05	9.79175	187543
		FALSE	High	CHIMERYS on Ardia Server (I4)	Unambiguous	[K].THPDIQNVTNLEVIK.[A]		2	F1LCK8	F1LCK8; F1LEC3	FALSE		0								0	2		0	1	1	860.965	1720.92	1720.92	0	0	HCD (High Energy Collision Dissociation)	25	0.11	MS2		3.514	7.4748	75780	8.0232	0.5484	F23	1	7.51089e-05	0.000322598	6.61677	64320.1
		FALSE	High	CHIMERYS on Ardia Server (I4)	Unambiguous	[K].THPDIQNVTNLEVIK.[A]		2	F1LCK8	F1LCK8; F1LEC3	FALSE		0								0	3		0	1	1	574.312	1720.92	1720.92	0	0	HCD (High Energy Collision Dissociation)	25	1	MS2		3.513	7.4821	75856	8.0232	0.5411	F23	1	7.51089e-05	3.08932e-09	19.5664	187543
		FALSE	High	CHIMERYS on Ardia Server (I4)	Unambiguous	[K].THPDIQNVTNLEVIK.[A]		2	F1LCK8	F1LCK8; F1LEC3	FALSE		0								0	3		0	1	1	574.312	1720.92	1720.92	0	0	HCD (High Energy Collision Dissociation)	25	0.82	MS2		3.514	7.4822	75857	8.0232	0.541	F23	1	7.51089e-05	3.20834e-05	9.33613	187543
		FALSE	High	CHIMERYS on Ardia Server (I4)	Unambiguous	[K].THPDIQNVTNLEVIK.[A]		2	F1LCK8	F1LCK8; F1LEC3	FALSE		0								0	2		0	1	1	860.965	1720.92	1720.92	0	0	HCD (High Energy Collision Dissociation)	25	0.15	MS2		3.513	7.5047	76083	8.0232	0.5185	F23	1	0.000318861	0.00100245	4.41754	64320.1
		FALSE	High	CHIMERYS on Ardia Server (I4)	Unambiguous	[K].THPDIQNVTNLEVIK.[A]		2	F1LCK8	F1LCK8; F1LEC3	FALSE		0								0	3		0	1	1	574.312	1720.92	1720.92	0	0	HCD (High Energy Collision Dissociation)	25	1	MS2		3.638	7.5124	76160	8.0232	0.5108	F23	1	7.51089e-05	6.2387e-11	23.8771	187543
		FALSE	High	CHIMERYS on Ardia Server (I4)	Unambiguous	[K].THPDIQNVTNLEVIK.[A]		2	F1LCK8	F1LCK8; F1LEC3	FALSE		0								0	3		0	1	1	574.312	1720.92	1720.92	0	0	HCD (High Energy Collision Dissociation)	25	1	MS2		3.515	7.7213	78282	8.0232	0.3019	F23	1	0.00397351	0.0282641	0.993156	187543
		FALSE	High	CHIMERYS on Ardia Server (I4)	Unambiguous	[K].THPDIQNVTNLEVIK.[A]		2	F1LCK8	F1LCK8; F1LEC3	FALSE		0								0	3		0	1	1	574.312	1720.92	1720.92	0	0	HCD (High Energy Collision Dissociation)	25	1	MS2		3.513	7.5422	76463	8.0232	0.481	F23	1	7.51089e-05	6.10879e-08	16.2683	187543
		FALSE	High	CHIMERYS on Ardia Server (I4)	Unambiguous	[K].THPDIQNVTNLEVIK.[A]		2	F1LCK8	F1LCK8; F1LEC3	FALSE		0								0	3		0	1	1	574.312	1720.92	1720.92	0	0	HCD (High Energy Collision Dissociation)	25	1	MS2		3.514	7.5423	76464	8.0232	0.4809	F23	1	7.51089e-05	6.09341e-06	11.1805	187543
		FALSE	High	CHIMERYS on Ardia Server (I4)	Unambiguous	[K].THPDIQNVTNLEVIK.[A]		2	F1LCK8	F1LCK8; F1LEC3	FALSE		0								0	2		0	1	1	860.965	1720.92	1720.92	0	0	HCD (High Energy Collision Dissociation)	25	0.27	MS2		3.65	7.5643	76689	8.0232	0.4589	F23	1	0.000139626	0.000494278	5.97291	64320.1
		FALSE	High	CHIMERYS on Ardia Server (I4)	Unambiguous	[K].THPDIQNVTNLEVIK.[A]		2	F1LCK8	F1LCK8; F1LEC3	FALSE		0								0	3		0	1	1	574.312	1720.92	1720.92	0	0	HCD (High Energy Collision Dissociation)	25	1	MS2		3.514	7.5719	76766	8.0232	0.4513	F23	1	7.51089e-05	9.11235e-07	13.2817	187543
		FALSE	High	CHIMERYS on Ardia Server (I4)	Unambiguous	[K].THPDIQNVTNLEVIK.[A]		2	F1LCK8	F1LCK8; F1LEC3	FALSE		0								0	3		0	1	1	574.312	1720.92	1720.92	0	0	HCD (High Energy Collision Dissociation)	25	0.62	MS2		3.514	7.572	76767	8.0232	0.4512	F23	1	7.51089e-05	3.85544e-05	9.13066	187543
		FALSE	High	CHIMERYS on Ardia Server (I4)	Unambiguous	[K].THPDIQNVTNLEVIK.[A]		2	F1LCK8	F1LCK8; F1LEC3	FALSE		0								0	2		0	1	1	860.965	1720.92	1720.92	0	0	HCD (High Energy Collision Dissociation)	25	0.38	MS2		3.514	7.5944	76993	8.0232	0.4288	F23	1	0.000318861	0.000673561	5.3295	64320.1
		FALSE	High	CHIMERYS on Ardia Server (I4)	Unambiguous	[K].THPDIQNVTNLEVIK.[A]		2	F1LCK8	F1LCK8; F1LEC3	FALSE		0								0	3		0	1	1	574.312	1720.92	1720.92	0	0	HCD (High Energy Collision Dissociation)	25	0.69	MS2		3.516	7.6017	77069	8.0232	0.4215	F23	1	7.51089e-05	3.43754e-06	11.8138	187543
		FALSE	High	CHIMERYS on Ardia Server (I4)	Unambiguous	[K].THPDIQNVTNLEVIK.[A]		2	F1LCK8	F1LCK8; F1LEC3	FALSE		0								0	3		0	1	1	574.312	1720.92	1720.92	0	0	HCD (High Energy Collision Dissociation)	25	0.27	MS2		3.513	7.6018	77070	8.0232	0.4214	F23	1	7.51089e-05	0.000287502	6.77079	187543
		FALSE	High	CHIMERYS on Ardia Server (I4)	Unambiguous	[K].THPDIQNVTNLEVIK.[A]		2	F1LCK8	F1LCK8; F1LEC3	FALSE		0								0	2		0	1	1	860.965	1720.92	1720.92	0	0	HCD (High Energy Collision Dissociation)	25	1	MS2		3.514	7.6241	77296	8.0232	0.3991	F23	1	0.00293219	0.0185985	1.31373	64320.1
		FALSE	High	CHIMERYS on Ardia Server (I4)	Unambiguous	[K].THPDIQNVTNLEVIK.[A]		2	F1LCK8	F1LCK8; F1LEC3	FALSE		0								0	3		0	1	1	574.312	1720.92	1720.92	0	0	HCD (High Energy Collision Dissociation)	25	1	MS2		3.627	7.6318	77373	8.0232	0.3914	F23	1	7.51089e-05	0.00041944	6.23959	187543
		FALSE	High	CHIMERYS on Ardia Server (I4)	Unambiguous	[K].THPDIQNVTNLEVIK.[A]		2	F1LCK8	F1LCK8; F1LEC3	FALSE		0								0	3		0	1	1	574.312	1720.92	1720.92	0	0	HCD (High Energy Collision Dissociation)	25	0.36	MS2		3.514	7.6319	77374	8.0232	0.3913	F23	1	0.000428174	0.00200243	3.43466	187543
		FALSE	High	CHIMERYS on Ardia Server (J4)	Unambiguous	[K].THPDIQNVTNLEVIK.[A]		2	F1LCK8	F1LCK8; F1LEC3	FALSE		0								0	3		0	1	1	574.312	1720.92	1720.92	0	0	HCD (High Energy Collision Dissociation)	25	1	MS2		3.513	7.4287	75250	7.9837	0.555	F24	1	0.0002467	0.000419875	4.2524	236930
		FALSE	High	CHIMERYS on Ardia Server (J4)	Unambiguous	[K].THPDIQNVTNLEVIK.[A]		2	F1LCK8	F1LCK8; F1LEC3	FALSE		0								0	3		0	1	1	574.312	1720.92	1720.92	0	0	HCD (High Energy Collision Dissociation)	25	0.9	MS2		3.514	7.5784	76767	7.9837	0.4053	F24	1	0.000106849	0	9.58342	236930
		FALSE	High	CHIMERYS on Ardia Server (E4)	Unambiguous	[K].THPDIQNVTNLEVIK.[A]		2	F1LCK8	F1LCK8; F1LEC3	FALSE		0								0	3		0	1	1	574.312	1720.92	1720.92	0	0	HCD (High Energy Collision Dissociation)	25	0.61	MS2		3.514	7.5696	76766	7.5957	0.0261	F19	1	5.66123e-05	0	9.35283	234979
		FALSE	High	CHIMERYS on Ardia Server (E4)	Unambiguous	[K].THPDIQNVTNLEVIK.[A]		2	F1LCK8	F1LCK8; F1LEC3	FALSE		0								0	3		0	1	1	574.312	1720.92	1720.92	0	0	HCD (High Energy Collision Dissociation)	25	1	MS2		3.514	7.3905	74947	7.5957	0.2052	F19	1	5.66123e-05	0	6.62586	234979
		FALSE	High	CHIMERYS on Ardia Server (B4)	Unambiguous	[K].THPDIQNVTNLEVIK.[A]		2	F1LCK8	F1LCK8; F1LEC3	FALSE		0								0	3		0	1	1	574.312	1720.92	1720.92	0	0	HCD (High Energy Collision Dissociation)	25	1	MS2		3.514	7.4439	75553	7.593	0.1491	F16	1	5.81091e-05	0	17.057	325084
		FALSE	High	CHIMERYS on Ardia Server (B4)	Unambiguous	[K].THPDIQNVTNLEVIK.[A]		2	F1LCK8	F1LCK8; F1LEC3	FALSE		0								0	3		0	1	1	574.312	1720.92	1720.92	0	0	HCD (High Energy Collision Dissociation)	25	0.95	MS2		3.514	7.444	75554	7.593	0.149	F16	1	5.81091e-05	0	11.776	325084
		FALSE	High	CHIMERYS on Ardia Server (B4)	Unambiguous	[K].THPDIQNVTNLEVIK.[A]		2	F1LCK8	F1LCK8; F1LEC3	FALSE		0								0	2		0	1	1	860.965	1720.92	1720.92	0	0	HCD (High Energy Collision Dissociation)	25	0.32	MS2		3.514	7.4662	75780	7.593	0.1269	F16	1	5.81091e-05	0	10.2008	138033
		FALSE	High	CHIMERYS on Ardia Server (B4)	Unambiguous	[K].THPDIQNVTNLEVIK.[A]		2	F1LCK8	F1LCK8; F1LEC3	FALSE		0								0	3		0	1	1	574.312	1720.92	1720.92	0	0	HCD (High Energy Collision Dissociation)	25	0.85	MS2		3.513	7.4735	75856	7.593	0.1195	F16	1	5.81091e-05	0	13.913	325084
		FALSE	High	CHIMERYS on Ardia Server (B4)	Unambiguous	[K].THPDIQNVTNLEVIK.[A]		2	F1LCK8	F1LCK8; F1LEC3	FALSE		0								0	3		0	1	1	574.312	1720.92	1720.92	0	0	HCD (High Energy Collision Dissociation)	25	0.89	MS2		3.514	7.4736	75857	7.593	0.1194	F16	1	5.81091e-05	0	11.2898	325084
		FALSE	High	CHIMERYS on Ardia Server (B4)	Unambiguous	[K].THPDIQNVTNLEVIK.[A]		2	F1LCK8	F1LCK8; F1LEC3	FALSE		0								0	2		0	1	1	860.965	1720.92	1720.92	0	0	HCD (High Energy Collision Dissociation)	25	0.41	MS2		3.514	7.4959	76083	7.593	0.0971	F16	1	5.81091e-05	0	10.0944	138033
		FALSE	High	CHIMERYS on Ardia Server (B4)	Unambiguous	[K].THPDIQNVTNLEVIK.[A]		2	F1LCK8	F1LCK8; F1LEC3	FALSE		0								0	3		0	1	1	574.312	1720.92	1720.92	0	0	HCD (High Energy Collision Dissociation)	25	0.81	MS2		3.512	7.5036	76160	7.593	0.0895	F16	1	5.81091e-05	0	12.4065	325084
		FALSE	High	CHIMERYS on Ardia Server (B4)	Unambiguous	[K].THPDIQNVTNLEVIK.[A]		2	F1LCK8	F1LCK8; F1LEC3	FALSE		0								0	3		0	1	1	574.312	1720.92	1720.92	0	0	HCD (High Energy Collision Dissociation)	25	0.67	MS2		3.513	7.5037	76161	7.593	0.0894	F16	1	5.81091e-05	0	7.75167	325084
		FALSE	High	CHIMERYS on Ardia Server (B4)	Unambiguous	[K].THPDIQNVTNLEVIK.[A]		2	F1LCK8	F1LCK8; F1LEC3	FALSE		0								0	2		0	1	1	860.965	1720.92	1720.92	0	0	HCD (High Energy Collision Dissociation)	25	0.44	MS2		3.514	7.5256	76386	7.593	0.0675	F16	1	0.000190931	0.000663916	5.23706	138033
		FALSE	High	CHIMERYS on Ardia Server (B4)	Unambiguous	[K].THPDIQNVTNLEVIK.[A]		2	F1LCK8	F1LCK8; F1LEC3	FALSE		0								0	3		0	1	1	574.312	1720.92	1720.92	0	0	HCD (High Energy Collision Dissociation)	25	0.83	MS2		3.514	7.5332	76463	7.593	0.0598	F16	1	5.81091e-05	0	9.52261	325084
		FALSE	High	CHIMERYS on Ardia Server (B4)	Unambiguous	[K].THPDIQNVTNLEVIK.[A]		2	F1LCK8	F1LCK8; F1LEC3	FALSE		0								0	3		0	1	1	574.312	1720.92	1720.92	0	0	HCD (High Energy Collision Dissociation)	25	0.6	MS2		3.513	7.5333	76464	7.593	0.0597	F16	1	5.81091e-05	9.08362e-11	6.4439	325084
		FALSE	High	CHIMERYS on Ardia Server (B4)	Unambiguous	[K].THPDIQNVTNLEVIK.[A]		2	F1LCK8	F1LCK8; F1LEC3	FALSE		0								0	2		0	1	1	860.965	1720.92	1720.92	0	0	HCD (High Energy Collision Dissociation)	25	0.75	MS2		3.513	7.5554	76689	7.593	0.0377	F16	1	0.000224195	0.000663916	4.45845	138033
		FALSE	High	CHIMERYS on Ardia Server (A4)	Unambiguous	[K].THPDIQNVTNLEVIK.[A]		2	F1LCK8	F1LCK8; F1LEC3	FALSE		0								0	3		0	1	1	574.312	1720.92	1720.92	0	0	HCD (High Energy Collision Dissociation)	25	1	MS2		3.513	7.54	76463	7.8586	0.3186	F15	1	0.000144603	0.000232597	5.27253	74481.5
		FALSE	High	CHIMERYS on Ardia Server (B4)	Unambiguous	[K].THPDIQNVTNLEVIK.[A]		2	F1LCK8	F1LCK8; F1LEC3	FALSE		0								0	3		0	1	1	574.312	1720.92	1720.92	0	0	HCD (High Energy Collision Dissociation)	25	1	MS2		3.513	7.5631	76766	7.593	0.03	F16	1	0.000157513	0.000663916	5.29166	325084
		FALSE	High	CHIMERYS on Ardia Server (B4)	Unambiguous	[K].THPDIQNVTNLEVIK.[A]		2	F1LCK8	F1LCK8; F1LEC3	FALSE		0								0	2		0	1	1	860.965	1720.92	1720.92	0	0	HCD (High Energy Collision Dissociation)	25	1	MS2		3.514	7.5852	76992	7.593	0.0078	F16	1	0.00112414	0.00744916	2.29478	138033
		FALSE	High	CHIMERYS on Ardia Server (B4)	Unambiguous	[K].THPDIQNVTNLEVIK.[A]		2	F1LCK8	F1LCK8; F1LEC3	FALSE		0								0	3		0	1	1	574.312	1720.92	1720.92	0	0	HCD (High Energy Collision Dissociation)	25	1	MS2		3.512	7.5927	77069	7.593	0.0003	F16	1	0.00435472	0.0371276	0.889409	325084
		FALSE	High	CHIMERYS on Ardia Server (B4)	Unambiguous	[K].THPDIQNVTNLEVIK.[A]		2	F1LCK8	F1LCK8; F1LEC3	FALSE		0								0	2		0	1	1	860.965	1720.92	1720.92	0	0	HCD (High Energy Collision Dissociation)	25	1	MS2		3.513	7.6153	77296	7.593	-0.0222	F16	1	0.00088737	0.00340479	2.77152	138033
		FALSE	High	CHIMERYS on Ardia Server (B4)	Unambiguous	[K].THPDIQNVTNLEVIK.[A]		2	F1LCK8	F1LCK8; F1LEC3	FALSE		0								0	3		0	1	1	574.312	1720.92	1720.92	0	0	HCD (High Energy Collision Dissociation)	25	1	MS2		3.514	7.6226	77372	7.593	-0.0296	F16	1	0.00680317	0.0516137	0.510666	325084
		FALSE	High	CHIMERYS on Ardia Server (B4)	Unambiguous	[K].THPDIQNVTNLEVIK.[A]		2	F1LCK8	F1LCK8; F1LEC3	FALSE		0								0	2		0	1	1	860.965	1720.92	1720.92	0	0	HCD (High Energy Collision Dissociation)	25	1	MS2		3.514	7.8241	79418	7.593	-0.2311	F16	1	0.00234681	0.0161991	1.37308	138033
		FALSE	High	CHIMERYS on Ardia Server (C4)	Unambiguous	[K].THPDIQNVTNLEVIK.[A]		2	F1LCK8	F1LCK8; F1LEC3	FALSE		0								0	2		0	1	1	860.965	1720.92	1720.92	0	0	HCD (High Energy Collision Dissociation)	25	0.22	MS2		3.513	7.4582	75476	7.5354	0.0773	F17	1	0.000734821	0.00406371	2.61697	15325.3
		FALSE	High	CHIMERYS on Ardia Server (C4)	Unambiguous	[K].THPDIQNVTNLEVIK.[A]		2	F1LCK8	F1LCK8; F1LEC3	FALSE		0								0	3		0	1	1	574.312	1720.92	1720.92	0	0	HCD (High Energy Collision Dissociation)	25	1	MS2		3.514	7.4659	75553	7.5354	0.0696	F17	1	0.000108921	0	7.57274	62507.2
		FALSE	High	CHIMERYS on Ardia Server (C4)	Unambiguous	[K].THPDIQNVTNLEVIK.[A]		2	F1LCK8	F1LCK8; F1LEC3	FALSE		0								0	3		0	1	1	574.312	1720.92	1720.92	0	0	HCD (High Energy Collision Dissociation)	25	1	MS2		3.515	7.466	75554	7.5354	0.0695	F17	1	0.000734821	0.00406371	2.64694	62507.2
		FALSE	High	CHIMERYS on Ardia Server (C4)	Unambiguous	[K].THPDIQNVTNLEVIK.[A]		2	F1LCK8	F1LCK8; F1LEC3	FALSE		0								0	2		0	1	1	860.965	1720.92	1720.92	0	0	HCD (High Energy Collision Dissociation)	25	0.36	MS2		3.575	7.4885	75780	7.5354	0.0469	F17	1	0.000108921	0	3.98856	15325.3
		FALSE	High	CHIMERYS on Ardia Server (C4)	Unambiguous	[K].THPDIQNVTNLEVIK.[A]		2	F1LCK8	F1LCK8; F1LEC3	FALSE		0								0	3		0	1	1	574.312	1720.92	1720.92	0	0	HCD (High Energy Collision Dissociation)	25	1	MS2		3.514	7.4958	75856	7.5354	0.0396	F17	1	0.000108921	0	14.9614	62507.2
		FALSE	High	CHIMERYS on Ardia Server (C4)	Unambiguous	[K].THPDIQNVTNLEVIK.[A]		2	F1LCK8	F1LCK8; F1LEC3	FALSE		0								0	3		0	1	1	574.312	1720.92	1720.92	0	0	HCD (High Energy Collision Dissociation)	25	1	MS2		3.514	7.4959	75857	7.5354	0.0395	F17	1	0.000108921	0	14.4485	62507.2
		FALSE	High	CHIMERYS on Ardia Server (B4)	Unambiguous	[K].THPDIQNVTNLEVIK.[A]		2	F1LCK8	F1LCK8; F1LEC3	FALSE		0								0	3		0	1	1	574.312	1720.92	1720.92	0	0	HCD (High Energy Collision Dissociation)	25	1	MS2		3.513	7.4142	75251	7.593	0.1788	F16	1	5.81091e-05	0	11.1097	325084
		FALSE	High	CHIMERYS on Ardia Server (B4)	Unambiguous	[K].THPDIQNVTNLEVIK.[A]		2	F1LCK8	F1LCK8; F1LEC3	FALSE		0								0	2		0	1	1	860.965	1720.92	1720.92	0	0	HCD (High Energy Collision Dissociation)	25	0.31	MS2		3.513	7.4363	75476	7.593	0.1568	F16	1	5.81091e-05	0	8.85027	138033
		FALSE	High	CHIMERYS on Ardia Server (B4)	Unambiguous	[K].THPDIQNVTNLEVIK.[A]		2	F1LCK8	F1LCK8; F1LEC3	FALSE		0								0	3		0	1	1	574.312	1720.92	1720.92	0	0	HCD (High Energy Collision Dissociation)	25	1	MS2		3.513	7.4141	75250	7.593	0.1789	F16	1	5.81091e-05	0	14.9666	325084
		FALSE	High	CHIMERYS on Ardia Server (B4)	Unambiguous	[K].THPDIQNVTNLEVIK.[A]		2	F1LCK8	F1LCK8; F1LEC3	FALSE		0								0	2		0	1	1	860.965	1720.92	1720.92	0	0	HCD (High Energy Collision Dissociation)	25	0.26	MS2		3.513	7.4064	75173	7.593	0.1866	F16	1	5.81091e-05	0	8.13281	138033
		FALSE	High	CHIMERYS on Ardia Server (B4)	Unambiguous	[K].THPDIQNVTNLEVIK.[A]		2	F1LCK8	F1LCK8; F1LEC3	FALSE		0								0	3		0	1	1	574.312	1720.92	1720.92	0	0	HCD (High Energy Collision Dissociation)	25	0.7	MS2		3.539	7.3846	74948	7.593	0.2084	F16	1	5.81091e-05	0	10.5243	325084
		FALSE	High	CHIMERYS on Ardia Server (A4)	Unambiguous	[K].THPDIQNVTNLEVIK.[A]		2	F1LCK8	F1LCK8; F1LEC3	FALSE		0								0	3		0	1	1	574.312	1720.92	1720.92	0	0	HCD (High Energy Collision Dissociation)	25	0.34	MS2		3.514	7.391	74948	7.8586	0.4676	F15	1	0.000463929	0.00364817	3.46889	74481.5
		FALSE	High	CHIMERYS on Ardia Server (A4)	Unambiguous	[K].THPDIQNVTNLEVIK.[A]		2	F1LCK8	F1LCK8; F1LEC3	FALSE		0								0	2		0	1	1	860.965	1720.92	1720.92	0	0	HCD (High Energy Collision Dissociation)	25	0.06	MS2		3.514	7.4131	75173	7.8586	0.4455	F15	1	0.00179978	0.00920828	1.90102	34278.6
		FALSE	High	CHIMERYS on Ardia Server (A4)	Unambiguous	[K].THPDIQNVTNLEVIK.[A]		2	F1LCK8	F1LCK8; F1LEC3	FALSE		0								0	3		0	1	1	574.312	1720.92	1720.92	0	0	HCD (High Energy Collision Dissociation)	25	1	MS2		3.513	7.4208	75250	7.8586	0.4378	F15	1	9.59233e-05	3.251e-20	15.6653	74481.5
		FALSE	High	CHIMERYS on Ardia Server (A4)	Unambiguous	[K].THPDIQNVTNLEVIK.[A]		2	F1LCK8	F1LCK8; F1LEC3	FALSE		0								0	3		0	1	1	574.312	1720.92	1720.92	0	0	HCD (High Energy Collision Dissociation)	25	0.55	MS2		3.514	7.4209	75251	7.8586	0.4377	F15	1	0.000959284	0.0059869	2.9525	74481.5
		FALSE	High	CHIMERYS on Ardia Server (A4)	Unambiguous	[K].THPDIQNVTNLEVIK.[A]		2	F1LCK8	F1LCK8; F1LEC3	FALSE		0								0	2		0	1	1	860.965	1720.92	1720.92	0	0	HCD (High Energy Collision Dissociation)	25	0.07	MS2		3.514	7.4428	75476	7.8586	0.4157	F15	1	0.000253518	0.00124743	4.23396	34278.6
		FALSE	High	CHIMERYS on Ardia Server (A4)	Unambiguous	[K].THPDIQNVTNLEVIK.[A]		2	F1LCK8	F1LCK8; F1LEC3	FALSE		0								0	3		0	1	1	574.312	1720.92	1720.92	0	0	HCD (High Energy Collision Dissociation)	25	1	MS2		3.512	7.4503	75553	7.8586	0.4083	F15	1	9.59233e-05	3.251e-20	8.89957	74481.5
		FALSE	High	CHIMERYS on Ardia Server (A4)	Unambiguous	[K].THPDIQNVTNLEVIK.[A]		2	F1LCK8	F1LCK8; F1LEC3	FALSE		0								0	3		0	1	1	574.312	1720.92	1720.92	0	0	HCD (High Energy Collision Dissociation)	25	0.75	MS2		3.513	7.4504	75554	7.8586	0.4082	F15	1	0.000305045	0.00175728	3.91214	74481.5
		FALSE	High	CHIMERYS on Ardia Server (A4)	Unambiguous	[K].THPDIQNVTNLEVIK.[A]		2	F1LCK8	F1LCK8; F1LEC3	FALSE		0								0	2		0	1	1	860.965	1720.92	1720.92	0	0	HCD (High Energy Collision Dissociation)	25	0.11	MS2		3.513	7.4728	75780	7.8586	0.3857	F15	1	0.00172453	0.00894267	1.96247	34278.6
		FALSE	High	CHIMERYS on Ardia Server (A4)	Unambiguous	[K].THPDIQNVTNLEVIK.[A]		2	F1LCK8	F1LCK8; F1LEC3	FALSE		0								0	3		0	1	1	574.312	1720.92	1720.92	0	0	HCD (High Energy Collision Dissociation)	25	1	MS2		3.514	7.4802	75856	7.8586	0.3784	F15	1	9.59233e-05	3.251e-20	9.96214	74481.5
		FALSE	High	CHIMERYS on Ardia Server (A4)	Unambiguous	[K].THPDIQNVTNLEVIK.[A]		2	F1LCK8	F1LCK8; F1LEC3	FALSE		0								0	3		0	1	1	574.312	1720.92	1720.92	0	0	HCD (High Energy Collision Dissociation)	25	1	MS2		3.514	7.4803	75857	7.8586	0.3783	F15	1	0.00111885	0.0059869	2.70914	74481.5
		FALSE	High	CHIMERYS on Ardia Server (A4)	Unambiguous	[K].THPDIQNVTNLEVIK.[A]		2	F1LCK8	F1LCK8; F1LEC3	FALSE		0								0	2		0	1	1	860.965	1720.92	1720.92	0	0	HCD (High Energy Collision Dissociation)	25	0.15	MS2		3.513	7.5027	76083	7.8586	0.3559	F15	1	0.000200938	0.00100772	4.57192	34278.6
		FALSE	High	CHIMERYS on Ardia Server (A4)	Unambiguous	[K].THPDIQNVTNLEVIK.[A]		2	F1LCK8	F1LCK8; F1LEC3	FALSE		0								0	3		0	1	1	574.312	1720.92	1720.92	0	0	HCD (High Energy Collision Dissociation)	25	1	MS2		3.514	7.5103	76160	7.8586	0.3482	F15	1	9.59233e-05	3.251e-20	8.08171	74481.5
		FALSE	High	CHIMERYS on Ardia Server (C4)	Unambiguous	[K].THPDIQNVTNLEVIK.[A]		2	F1LCK8	F1LCK8; F1LEC3	FALSE		0								0	2		0	1	1	860.965	1720.92	1720.92	0	0	HCD (High Energy Collision Dissociation)	25	0.43	MS2		3.513	7.5185	76083	7.5354	0.0169	F17	1	0.000734821	0.00406371	2.75223	15325.3
		FALSE	High	CHIMERYS on Ardia Server (B4)	Unambiguous	[K].THPDIQNVTNLEVIK.[A]		2	F1LCK8	F1LCK8; F1LEC3	FALSE		0								0	3		0	1	1	574.312	1720.92	1720.92	0	0	HCD (High Energy Collision Dissociation)	25	1	MS2		3.513	7.5632	76767	7.593	0.0299	F16	1	5.81091e-05	9.08362e-11	6.14949	325084
		FALSE	High	CHIMERYS on Ardia Server (A4)	Unambiguous	[K].THPDIQNVTNLEVIK.[A]		2	F1LCK8	F1LCK8; F1LEC3	FALSE		0								0	3		0	1	1	574.312	1720.92	1720.92	0	0	HCD (High Energy Collision Dissociation)	25	1	MS2		3.514	7.5104	76161	7.8586	0.3481	F15	1	0.000354317	0.00364817	3.56791	74481.5
		FALSE	High	CHIMERYS on Ardia Server (A4)	Unambiguous	[K].THPDIQNVTNLEVIK.[A]		2	F1LCK8	F1LCK8; F1LEC3	FALSE		0								0	2		0	1	1	860.965	1720.92	1720.92	0	0	HCD (High Energy Collision Dissociation)	25	0.24	MS2		3.513	7.5622	76689	7.8586	0.2964	F15	1	0.00779734	0.0710353	0.473763	34278.6
		FALSE	High	CHIMERYS on Ardia Server (A4)	Unambiguous	[K].THPDIQNVTNLEVIK.[A]		2	F1LCK8	F1LCK8; F1LEC3	FALSE		0								0	3		0	1	1	574.312	1720.92	1720.92	0	0	HCD (High Energy Collision Dissociation)	25	1	MS2		3.598	7.5699	76766	7.8586	0.2887	F15	1	0.00145124	0.0059869	2.26195	74481.5
		FALSE	High	CHIMERYS on Ardia Server (A4)	Unambiguous	[K].THPDIQNVTNLEVIK.[A]		2	F1LCK8	F1LCK8; F1LEC3	FALSE		0								0	3		0	1	1	574.312	1720.92	1720.92	0	0	HCD (High Energy Collision Dissociation)	25	1	MS2		3.514	7.57	76767	7.8586	0.2886	F15	1	0.0022107	0.00920828	1.64809	74481.5
		FALSE	High	CHIMERYS on Ardia Server (A4)	Unambiguous	[K].THPDIQNVTNLEVIK.[A]		2	F1LCK8	F1LCK8; F1LEC3	FALSE		0								0	3		0	1	1	574.312	1720.92	1720.92	0	0	HCD (High Energy Collision Dissociation)	25	1	MS2		3.513	7.5995	77069	7.8586	0.2591	F15	1	0.000144603	0.000232597	6.35986	74481.5
		FALSE	High	CHIMERYS on Ardia Server (B4)	Unambiguous	[K].THPDIQNVTNLEVIK.[A]		2	F1LCK8	F1LCK8; F1LEC3	FALSE		0								0	3		0	1	1	574.312	1720.92	1720.92	0	0	HCD (High Energy Collision Dissociation)	25	1	MS2		3.602	7.3245	74340	7.593	0.2686	F16	1	5.81091e-05	9.08362e-11	6.44838	325084
		FALSE	High	CHIMERYS on Ardia Server (B4)	Unambiguous	[K].THPDIQNVTNLEVIK.[A]		2	F1LCK8	F1LCK8; F1LEC3	FALSE		0								0	3		0	1	1	574.312	1720.92	1720.92	0	0	HCD (High Energy Collision Dissociation)	25	0.23	MS2		3.514	7.3245	74341	7.593	0.2685	F16	1	0.00088737	0.00340479	2.80003	325084
		FALSE	High	CHIMERYS on Ardia Server (B4)	Unambiguous	[K].THPDIQNVTNLEVIK.[A]		2	F1LCK8	F1LCK8; F1LEC3	FALSE		0								0	2		0	1	1	860.965	1720.92	1720.92	0	0	HCD (High Energy Collision Dissociation)	25	0.3	MS2		3.516	7.347	74567	7.593	0.246	F16	1	5.81091e-05	9.08362e-11	6.04948	138033
		FALSE	High	CHIMERYS on Ardia Server (B4)	Unambiguous	[K].THPDIQNVTNLEVIK.[A]		2	F1LCK8	F1LCK8; F1LEC3	FALSE		0								0	3		0	1	1	574.312	1720.92	1720.92	0	0	HCD (High Energy Collision Dissociation)	25	1	MS2		3.514	7.3543	74643	7.593	0.2387	F16	1	5.81091e-05	0	9.21134	325084
		FALSE	High	CHIMERYS on Ardia Server (B4)	Unambiguous	[K].THPDIQNVTNLEVIK.[A]		2	F1LCK8	F1LCK8; F1LEC3	FALSE		0								0	3		0	1	1	574.312	1720.92	1720.92	0	0	HCD (High Energy Collision Dissociation)	25	0.52	MS2		3.513	7.3544	74644	7.593	0.2386	F16	1	5.81091e-05	0	9.70959	325084
		FALSE	High	CHIMERYS on Ardia Server (B4)	Unambiguous	[K].THPDIQNVTNLEVIK.[A]		2	F1LCK8	F1LCK8; F1LEC3	FALSE		0								0	2		0	1	1	860.965	1720.92	1720.92	0	0	HCD (High Energy Collision Dissociation)	25	0.27	MS2		3.512	7.3769	74870	7.593	0.2161	F16	1	5.81091e-05	0	11.1711	138033
		FALSE	High	CHIMERYS on Ardia Server (B4)	Unambiguous	[K].THPDIQNVTNLEVIK.[A]		2	F1LCK8	F1LCK8; F1LEC3	FALSE		0								0	3		0	1	1	574.312	1720.92	1720.92	0	0	HCD (High Energy Collision Dissociation)	25	1	MS2		3.514	7.3845	74947	7.593	0.2085	F16	1	5.81091e-05	0	16.4737	325084
		FALSE	High	CHIMERYS on Ardia Server (A4)	Unambiguous	[K].THPDIQNVTNLEVIK.[A]		2	F1LCK8	F1LCK8; F1LEC3	FALSE		0								0	3		0	1	1	574.312	1720.92	1720.92	0	0	HCD (High Energy Collision Dissociation)	25	1	MS2		3.514	7.3909	74947	7.8586	0.4677	F15	1	9.59233e-05	0.000106314	6.5579	74481.5
		FALSE	High	CHIMERYS on Ardia Server (A4)	Unambiguous	[K].THPDIQNVTNLEVIK.[A]		2	F1LCK8	F1LCK8; F1LEC3	FALSE		0								0	3		0	1	1	574.312	1720.92	1720.92	0	0	HCD (High Energy Collision Dissociation)	25	1	MS2		3.514	7.5401	76464	7.8586	0.3185	F15	1	0.00517241	0.0405448	0.82348	74481.5
		FALSE	High	CHIMERYS on Ardia Server (C4)	Unambiguous	[K].THPDIQNVTNLEVIK.[A]		2	F1LCK8	F1LCK8; F1LEC3	FALSE		0								0	3		0	1	1	574.312	1720.92	1720.92	0	0	HCD (High Energy Collision Dissociation)	25	1	MS2		3.514	7.526	76160	7.5354	0.0094	F17	1	0.000108921	0	12.9004	62507.2
		FALSE	High	CHIMERYS on Ardia Server (C4)	Unambiguous	[K].THPDIQNVTNLEVIK.[A]		2	F1LCK8	F1LCK8; F1LEC3	FALSE		0								0	3		0	1	1	574.312	1720.92	1720.92	0	0	HCD (High Energy Collision Dissociation)	25	1	MS2		3.514	7.5261	76161	7.5354	0.0093	F17	1	0.000108921	0	8.46836	62507.2
		FALSE	High	CHIMERYS on Ardia Server (C4)	Unambiguous	[K].THPDIQNVTNLEVIK.[A]		2	F1LCK8	F1LCK8; F1LEC3	FALSE		0								0	2		0	1	1	860.965	1720.92	1720.92	0	0	HCD (High Energy Collision Dissociation)	25	1	MS2		3.52	7.5483	76386	7.5354	-0.0129	F17	1	0.000108921	0	5.69861	15325.3
		FALSE	High	CHIMERYS on Ardia Server (D4)	Unambiguous	[K].THPDIQNVTNLEVIK.[A]		2	F1LCK8	F1LCK8; F1LEC3	FALSE		0								0	2		0	1	1	860.965	1720.92	1720.92	0	0	HCD (High Energy Collision Dissociation)	25	0.28	MS2		3.515	7.5852	76992	8.0366	0.4514	F18	1	0.000136101	8.37751e-05	6.29338	86720.1
		FALSE	High	CHIMERYS on Ardia Server (D4)	Unambiguous	[K].THPDIQNVTNLEVIK.[A]		2	F1LCK8	F1LCK8; F1LEC3	FALSE		0								0	3		0	1	1	574.312	1720.92	1720.92	0	0	HCD (High Energy Collision Dissociation)	25	0.41	MS2		3.514	7.5929	77069	8.0366	0.4437	F18	1	0.00012025	2.38491e-05	7.82799	184931
		FALSE	High	CHIMERYS on Ardia Server (D4)	Unambiguous	[K].THPDIQNVTNLEVIK.[A]		2	F1LCK8	F1LCK8; F1LEC3	FALSE		0								0	3		0	1	1	574.312	1720.92	1720.92	0	0	HCD (High Energy Collision Dissociation)	25	0.49	MS2		3.513	7.593	77070	8.0366	0.4436	F18	1	0.000626239	0.00385166	3.17897	184931
		FALSE	High	CHIMERYS on Ardia Server (D4)	Unambiguous	[K].THPDIQNVTNLEVIK.[A]		2	F1LCK8	F1LCK8; F1LEC3	FALSE		0								0	2		0	1	1	860.965	1720.92	1720.92	0	0	HCD (High Energy Collision Dissociation)	25	0.35	MS2		3.513	7.6154	77296	8.0366	0.4213	F18	1	0.000536481	0.00258755	3.31157	86720.1
		FALSE	High	CHIMERYS on Ardia Server (D4)	Unambiguous	[K].THPDIQNVTNLEVIK.[A]		2	F1LCK8	F1LCK8; F1LEC3	FALSE		0								0	3		0	1	1	574.312	1720.92	1720.92	0	0	HCD (High Energy Collision Dissociation)	25	0.38	MS2		3.514	7.623	77373	8.0366	0.4136	F18	1	0.000136101	8.37751e-05	7.46173	184931
		FALSE	High	CHIMERYS on Ardia Server (D4)	Unambiguous	[K].THPDIQNVTNLEVIK.[A]		2	F1LCK8	F1LCK8; F1LEC3	FALSE		0								0	3		0	1	1	574.312	1720.92	1720.92	0	0	HCD (High Energy Collision Dissociation)	25	0.41	MS2		3.513	7.6231	77374	8.0366	0.4135	F18	1	0.00167105	0.0110358	1.96065	184931
		FALSE	High	CHIMERYS on Ardia Server (D4)	Unambiguous	[K].THPDIQNVTNLEVIK.[A]		2	F1LCK8	F1LCK8; F1LEC3	FALSE		0								0	2		0	1	1	860.965	1720.92	1720.92	0	0	HCD (High Energy Collision Dissociation)	25	0.23	MS2		3.513	7.645	77599	8.0366	0.3916	F18	1	0.00654196	0.0604981	0.631675	86720.1
		FALSE	High	CHIMERYS on Ardia Server (D4)	Unambiguous	[K].THPDIQNVTNLEVIK.[A]		2	F1LCK8	F1LCK8; F1LEC3	FALSE		0								0	3		0	1	1	574.312	1720.92	1720.92	0	0	HCD (High Energy Collision Dissociation)	25	1	MS2		3.513	7.6527	77676	8.0366	0.384	F18	1	0.000812637	0.00385166	3.02856	184931
		FALSE	High	CHIMERYS on Ardia Server (D4)	Unambiguous	[K].THPDIQNVTNLEVIK.[A]		2	F1LCK8	F1LCK8; F1LEC3	FALSE		0								0	2		0	1	1	860.965	1720.92	1720.92	0	0	HCD (High Energy Collision Dissociation)	25	0.48	MS2		3.514	7.6749	77902	8.0366	0.3617	F18	1	0.0024645	0.0154396	1.57845	86720.1
		FALSE	High	CHIMERYS on Ardia Server (D4)	Unambiguous	[K].THPDIQNVTNLEVIK.[A]		2	F1LCK8	F1LCK8; F1LEC3	FALSE		0								0	2		0	1	1	860.965	1720.92	1720.92	0	0	HCD (High Energy Collision Dissociation)	25	1	MS2		3.513	7.7045	78205	8.0366	0.3321	F18	1	0.000536481	0.00210806	3.37588	86720.1
		FALSE	High	CHIMERYS on Ardia Server (E4)	Unambiguous	[K].THPDIQNVTNLEVIK.[A]		2	F1LCK8	F1LCK8; F1LEC3	FALSE		0								0	2		0	1	1	860.965	1720.92	1720.92	0	0	HCD (High Energy Collision Dissociation)	25	0.2	MS2		3.514	7.4127	75173	7.5957	0.183	F19	1	0.000145567	0.000446677	5.14865	58101.3
		FALSE	High	CHIMERYS on Ardia Server (E4)	Unambiguous	[K].THPDIQNVTNLEVIK.[A]		2	F1LCK8	F1LCK8; F1LEC3	FALSE		0								0	2		0	1	1	860.965	1720.92	1720.92	0	0	HCD (High Energy Collision Dissociation)	25	0.38	MS2		3.513	7.562	76689	7.5957	0.0338	F19	1	0.000410218	0.00207325	3.79761	58101.3
		FALSE	High	CHIMERYS on Ardia Server (E4)	Unambiguous	[K].THPDIQNVTNLEVIK.[A]		2	F1LCK8	F1LCK8; F1LEC3	FALSE		0								0	3		0	1	1	574.312	1720.92	1720.92	0	0	HCD (High Energy Collision Dissociation)	25	1	MS2		3.514	7.4204	75250	7.5957	0.1754	F19	1	5.66123e-05	0	12.8884	234979
		FALSE	High	CHIMERYS on Ardia Server (E4)	Unambiguous	[K].THPDIQNVTNLEVIK.[A]		2	F1LCK8	F1LCK8; F1LEC3	FALSE		0								0	3		0	1	1	574.312	1720.92	1720.92	0	0	HCD (High Energy Collision Dissociation)	25	0.29	MS2		3.513	7.4205	75251	7.5957	0.1753	F19	1	5.66123e-05	0	9.19733	234979
		FALSE	High	CHIMERYS on Ardia Server (E4)	Unambiguous	[K].THPDIQNVTNLEVIK.[A]		2	F1LCK8	F1LCK8; F1LEC3	FALSE		0								0	2		0	1	1	860.965	1720.92	1720.92	0	0	HCD (High Energy Collision Dissociation)	25	0.16	MS2		3.514	7.4425	75476	7.5957	0.1532	F19	1	5.66123e-05	0	8.66913	58101.3
		FALSE	High	CHIMERYS on Ardia Server (E4)	Unambiguous	[K].THPDIQNVTNLEVIK.[A]		2	F1LCK8	F1LCK8; F1LEC3	FALSE		0								0	3		0	1	1	574.312	1720.92	1720.92	0	0	HCD (High Energy Collision Dissociation)	25	0.92	MS2		3.639	7.4502	75553	7.5957	0.1456	F19	1	5.66123e-05	0	20.4303	234979
		FALSE	High	CHIMERYS on Ardia Server (E4)	Unambiguous	[K].THPDIQNVTNLEVIK.[A]		2	F1LCK8	F1LCK8; F1LEC3	FALSE		0								0	3		0	1	1	574.312	1720.92	1720.92	0	0	HCD (High Energy Collision Dissociation)	25	0.55	MS2		3.513	7.4503	75554	7.5957	0.1455	F19	1	5.66123e-05	0	11.244	234979
		FALSE	High	CHIMERYS on Ardia Server (E4)	Unambiguous	[K].THPDIQNVTNLEVIK.[A]		2	F1LCK8	F1LCK8; F1LEC3	FALSE		0								0	2		0	1	1	860.965	1720.92	1720.92	0	0	HCD (High Energy Collision Dissociation)	25	0.17	MS2		3.514	7.4725	75780	7.5957	0.1233	F19	1	5.66123e-05	0	12.0298	58101.3
		FALSE	High	CHIMERYS on Ardia Server (E4)	Unambiguous	[K].THPDIQNVTNLEVIK.[A]		2	F1LCK8	F1LCK8; F1LEC3	FALSE		0								0	3		0	1	1	574.312	1720.92	1720.92	0	0	HCD (High Energy Collision Dissociation)	25	0.95	MS2		3.674	7.4798	75856	7.5957	0.1159	F19	1	5.66123e-05	0	18.8558	234979
		FALSE	High	CHIMERYS on Ardia Server (E4)	Unambiguous	[K].THPDIQNVTNLEVIK.[A]		2	F1LCK8	F1LCK8; F1LEC3	FALSE		0								0	3		0	1	1	574.312	1720.92	1720.92	0	0	HCD (High Energy Collision Dissociation)	25	0.74	MS2		3.514	7.4799	75857	7.5957	0.1158	F19	1	5.66123e-05	0	8.89465	234979
		FALSE	High	CHIMERYS on Ardia Server (E4)	Unambiguous	[K].THPDIQNVTNLEVIK.[A]		2	F1LCK8	F1LCK8; F1LEC3	FALSE		0								0	2		0	1	1	860.965	1720.92	1720.92	0	0	HCD (High Energy Collision Dissociation)	25	0.21	MS2		3.513	7.5024	76083	7.5957	0.0933	F19	1	0.000145567	0.000446677	5.41566	58101.3
		FALSE	High	CHIMERYS on Ardia Server (E4)	Unambiguous	[K].THPDIQNVTNLEVIK.[A]		2	F1LCK8	F1LCK8; F1LEC3	FALSE		0								0	3		0	1	1	574.312	1720.92	1720.92	0	0	HCD (High Energy Collision Dissociation)	25	1	MS2		3.512	7.5101	76160	7.5957	0.0856	F19	1	5.66123e-05	0	17.1299	234979
		FALSE	High	CHIMERYS on Ardia Server (E4)	Unambiguous	[K].THPDIQNVTNLEVIK.[A]		2	F1LCK8	F1LCK8; F1LEC3	FALSE		0								0	3		0	1	1	574.312	1720.92	1720.92	0	0	HCD (High Energy Collision Dissociation)	25	1	MS2		3.513	7.5102	76161	7.5957	0.0855	F19	1	5.66123e-05	0	8.92587	234979
		FALSE	High	CHIMERYS on Ardia Server (E4)	Unambiguous	[K].THPDIQNVTNLEVIK.[A]		2	F1LCK8	F1LCK8; F1LEC3	FALSE		0								0	2		0	1	1	860.965	1720.92	1720.92	0	0	HCD (High Energy Collision Dissociation)	25	0.34	MS2		3.513	7.5321	76386	7.5957	0.0637	F19	1	0.000145567	0.000446677	5.44567	58101.3
		FALSE	High	CHIMERYS on Ardia Server (E4)	Unambiguous	[K].THPDIQNVTNLEVIK.[A]		2	F1LCK8	F1LCK8; F1LEC3	FALSE		0								0	3		0	1	1	574.312	1720.92	1720.92	0	0	HCD (High Energy Collision Dissociation)	25	0.83	MS2		3.514	7.5398	76463	7.5957	0.056	F19	1	5.66123e-05	0	13.2205	234979
		FALSE	High	CHIMERYS on Ardia Server (D4)	Unambiguous	[K].THPDIQNVTNLEVIK.[A]		2	F1LCK8	F1LCK8; F1LEC3	FALSE		0								0	3		0	1	1	574.312	1720.92	1720.92	0	0	HCD (High Energy Collision Dissociation)	25	1	MS2		3.513	7.5633	76767	8.0366	0.4733	F18	1	0.000255379	0.0018048	4.29794	184931
		FALSE	High	CHIMERYS on Ardia Server (D4)	Unambiguous	[K].THPDIQNVTNLEVIK.[A]		2	F1LCK8	F1LCK8; F1LEC3	FALSE		0								0	3		0	1	1	574.312	1720.92	1720.92	0	0	HCD (High Energy Collision Dissociation)	25	0.59	MS2		3.512	7.5633	76766	8.0366	0.4734	F18	1	0.00012025	0	8.66226	184931
		FALSE	High	CHIMERYS on Ardia Server (C4)	Unambiguous	[K].THPDIQNVTNLEVIK.[A]		2	F1LCK8	F1LCK8; F1LEC3	FALSE		0								0	3		0	1	1	574.312	1720.92	1720.92	0	0	HCD (High Energy Collision Dissociation)	25	1	MS2		3.514	7.556	76463	7.5354	-0.0206	F17	1	0.000108921	0	14.0095	62507.2
		FALSE	High	CHIMERYS on Ardia Server (C4)	Unambiguous	[K].THPDIQNVTNLEVIK.[A]		2	F1LCK8	F1LCK8; F1LEC3	FALSE		0								0	3		0	1	1	574.312	1720.92	1720.92	0	0	HCD (High Energy Collision Dissociation)	25	1	MS2		3.513	7.5561	76464	7.5354	-0.0207	F17	1	0.000108921	0	10.0162	62507.2
		FALSE	High	CHIMERYS on Ardia Server (C4)	Unambiguous	[K].THPDIQNVTNLEVIK.[A]		2	F1LCK8	F1LCK8; F1LEC3	FALSE		0								0	2		0	1	1	860.965	1720.92	1720.92	0	0	HCD (High Energy Collision Dissociation)	25	0.8	MS2		3.514	7.5783	76689	7.5354	-0.0429	F17	1	0.000734821	0.00418942	2.5058	15325.3
		FALSE	High	CHIMERYS on Ardia Server (C4)	Unambiguous	[K].THPDIQNVTNLEVIK.[A]		2	F1LCK8	F1LCK8; F1LEC3	FALSE		0								0	3		0	1	1	574.312	1720.92	1720.92	0	0	HCD (High Energy Collision Dissociation)	25	0.84	MS2		3.514	7.586	76766	7.5354	-0.0506	F17	1	0.000108921	0	14.3264	62507.2
		FALSE	High	CHIMERYS on Ardia Server (C4)	Unambiguous	[K].THPDIQNVTNLEVIK.[A]		2	F1LCK8	F1LCK8; F1LEC3	FALSE		0								0	3		0	1	1	574.312	1720.92	1720.92	0	0	HCD (High Energy Collision Dissociation)	25	1	MS2		3.514	7.5861	76767	7.5354	-0.0506	F17	1	0.000108921	0	6.81616	62507.2
		FALSE	High	CHIMERYS on Ardia Server (C4)	Unambiguous	[K].THPDIQNVTNLEVIK.[A]		2	F1LCK8	F1LCK8; F1LEC3	FALSE		0								0	2		0	1	1	860.965	1720.92	1720.92	0	0	HCD (High Energy Collision Dissociation)	25	1	MS2		3.514	7.6084	76993	7.5354	-0.073	F17	1	0.000108921	0	4.09619	15325.3
		FALSE	High	CHIMERYS on Ardia Server (C4)	Unambiguous	[K].THPDIQNVTNLEVIK.[A]		2	F1LCK8	F1LCK8; F1LEC3	FALSE		0								0	3		0	1	1	574.312	1720.92	1720.92	0	0	HCD (High Energy Collision Dissociation)	25	1	MS2		3.527	7.6158	77069	7.5354	-0.0803	F17	1	0.000108921	0	9.06404	62507.2
		FALSE	High	CHIMERYS on Ardia Server (C4)	Unambiguous	[K].THPDIQNVTNLEVIK.[A]		2	F1LCK8	F1LCK8; F1LEC3	FALSE		0								0	3		0	1	1	574.312	1720.92	1720.92	0	0	HCD (High Energy Collision Dissociation)	25	1	MS2		3.514	7.6159	77070	7.5354	-0.0804	F17	1	0.000108921	0	5.64786	62507.2
		FALSE	High	CHIMERYS on Ardia Server (C4)	Unambiguous	[K].THPDIQNVTNLEVIK.[A]		2	F1LCK8	F1LCK8; F1LEC3	FALSE		0								0	3		0	1	1	574.312	1720.92	1720.92	0	0	HCD (High Energy Collision Dissociation)	25	1	MS2		3.513	7.6461	77373	7.5354	-0.1106	F17	1	0.000108921	0	6.47129	62507.2
		FALSE	High	CHIMERYS on Ardia Server (C4)	Unambiguous	[K].THPDIQNVTNLEVIK.[A]		2	F1LCK8	F1LCK8; F1LEC3	FALSE		0								0	3		0	1	1	574.312	1720.92	1720.92	0	0	HCD (High Energy Collision Dissociation)	25	0.71	MS2		3.513	7.6462	77374	7.5354	-0.1107	F17	1	0.00593938	0.0598127	0.642669	62507.2
		FALSE	High	CHIMERYS on Ardia Server (C4)	Unambiguous	[K].THPDIQNVTNLEVIK.[A]		2	F1LCK8	F1LCK8; F1LEC3	FALSE		0								0	3		0	1	1	574.312	1720.92	1720.92	0	0	HCD (High Energy Collision Dissociation)	25	1	MS2		3.514	7.6758	77676	7.5354	-0.1404	F17	1	0.000206954	0.00203027	3.38232	62507.2
		FALSE	High	CHIMERYS on Ardia Server (C4)	Unambiguous	[K].THPDIQNVTNLEVIK.[A]		2	F1LCK8	F1LCK8; F1LEC3	FALSE		0								0	3		0	1	1	574.312	1720.92	1720.92	0	0	HCD (High Energy Collision Dissociation)	25	1	MS2		3.514	7.6759	77677	7.5354	-0.1405	F17	1	0.00929032	0.0669035	0.326805	62507.2
		FALSE	High	CHIMERYS on Ardia Server (C4)	Unambiguous	[K].THPDIQNVTNLEVIK.[A]		2	F1LCK8	F1LCK8; F1LEC3	FALSE		0								0	3		0	1	1	574.312	1720.92	1720.92	0	0	HCD (High Energy Collision Dissociation)	25	1	MS2		3.513	7.7059	77979	7.5354	-0.1705	F17	1	0.000206954	0.00203027	3.4253	62507.2
		FALSE	High	CHIMERYS on Ardia Server (E4)	Unambiguous	[K].THPDIQNVTNLEVIK.[A]		2	F1LCK8	F1LCK8; F1LEC3	FALSE		0								0	3		0	1	1	574.312	1720.92	1720.92	0	0	HCD (High Energy Collision Dissociation)	25	0.85	MS2		3.514	7.5398	76464	7.5957	0.0559	F19	1	5.66123e-05	0	8.87392	234979
		FALSE	High	CHIMERYS on Ardia Server (D4)	Unambiguous	[K].THPDIQNVTNLEVIK.[A]		2	F1LCK8	F1LCK8; F1LEC3	FALSE		0								0	3		0	1	1	574.312	1720.92	1720.92	0	0	HCD (High Energy Collision Dissociation)	25	1	MS2		3.514	7.5335	76464	8.0366	0.5031	F18	1	0.00012025	0	8.99345	184931
		FALSE	High	CHIMERYS on Ardia Server (D4)	Unambiguous	[K].THPDIQNVTNLEVIK.[A]		2	F1LCK8	F1LCK8; F1LEC3	FALSE		0								0	3		0	1	1	574.312	1720.92	1720.92	0	0	HCD (High Energy Collision Dissociation)	25	0.35	MS2		3.513	7.4142	75251	8.0366	0.6224	F18	1	0.0089655	0.0727325	0.403351	184931
		FALSE	High	CHIMERYS on Ardia Server (D4)	Unambiguous	[K].THPDIQNVTNLEVIK.[A]		2	F1LCK8	F1LCK8; F1LEC3	FALSE		0								0	2		0	1	1	860.965	1720.92	1720.92	0	0	HCD (High Energy Collision Dissociation)	25	0.19	MS2		3.513	7.4361	75476	8.0366	0.6006	F18	1	0.000136101	8.37751e-05	4.71588	86720.1
		FALSE	High	CHIMERYS on Ardia Server (D4)	Unambiguous	[K].THPDIQNVTNLEVIK.[A]		2	F1LCK8	F1LCK8; F1LEC3	FALSE		0								0	3		0	1	1	574.312	1720.92	1720.92	0	0	HCD (High Energy Collision Dissociation)	25	1	MS2		3.513	7.4437	75553	8.0366	0.5929	F18	1	0.000136101	8.37751e-05	7.40308	184931
		FALSE	High	CHIMERYS on Ardia Server (D4)	Unambiguous	[K].THPDIQNVTNLEVIK.[A]		2	F1LCK8	F1LCK8; F1LEC3	FALSE		0								0	3		0	1	1	574.312	1720.92	1720.92	0	0	HCD (High Energy Collision Dissociation)	25	0.4	MS2		3.512	7.4438	75554	8.0366	0.5928	F18	1	0.000768836	0.00385166	3.1036	184931
		FALSE	High	CHIMERYS on Ardia Server (D4)	Unambiguous	[K].THPDIQNVTNLEVIK.[A]		2	F1LCK8	F1LCK8; F1LEC3	FALSE		0								0	2		0	1	1	860.965	1720.92	1720.92	0	0	HCD (High Energy Collision Dissociation)	25	0.16	MS2		3.514	7.4662	75780	8.0366	0.5704	F18	1	0.000580751	0.00277193	3.27097	86720.1
		FALSE	High	CHIMERYS on Ardia Server (D4)	Unambiguous	[K].THPDIQNVTNLEVIK.[A]		2	F1LCK8	F1LCK8; F1LEC3	FALSE		0								0	3		0	1	1	574.312	1720.92	1720.92	0	0	HCD (High Energy Collision Dissociation)	25	1	MS2		3.513	7.4735	75856	8.0366	0.5631	F18	1	0.00012025	0	9.87296	184931
		FALSE	High	CHIMERYS on Ardia Server (D4)	Unambiguous	[K].THPDIQNVTNLEVIK.[A]		2	F1LCK8	F1LCK8; F1LEC3	FALSE		0								0	3		0	1	1	574.312	1720.92	1720.92	0	0	HCD (High Energy Collision Dissociation)	25	0.72	MS2		3.514	7.4736	75857	8.0366	0.563	F18	1	0.000136101	8.37751e-05	5.79887	184931
		FALSE	High	CHIMERYS on Ardia Server (D4)	Unambiguous	[K].THPDIQNVTNLEVIK.[A]		2	F1LCK8	F1LCK8; F1LEC3	FALSE		0								0	2		0	1	1	860.965	1720.92	1720.92	0	0	HCD (High Energy Collision Dissociation)	25	0.17	MS2		3.513	7.4961	76083	8.0366	0.5405	F18	1	0.00012025	0	7.90812	86720.1
		FALSE	High	CHIMERYS on Ardia Server (D4)	Unambiguous	[K].THPDIQNVTNLEVIK.[A]		2	F1LCK8	F1LCK8; F1LEC3	FALSE		0								0	3		0	1	1	574.312	1720.92	1720.92	0	0	HCD (High Energy Collision Dissociation)	25	1	MS2		3.513	7.5036	76160	8.0366	0.533	F18	1	0.00012025	0	12.3441	184931
		FALSE	High	CHIMERYS on Ardia Server (D4)	Unambiguous	[K].THPDIQNVTNLEVIK.[A]		2	F1LCK8	F1LCK8; F1LEC3	FALSE		0								0	3		0	1	1	574.312	1720.92	1720.92	0	0	HCD (High Energy Collision Dissociation)	25	1	MS2		3.513	7.5037	76161	8.0366	0.533	F18	1	0.00012025	0	11.5959	184931
		FALSE	High	CHIMERYS on Ardia Server (D4)	Unambiguous	[K].THPDIQNVTNLEVIK.[A]		2	F1LCK8	F1LCK8; F1LEC3	FALSE		0								0	2		0	1	1	860.965	1720.92	1720.92	0	0	HCD (High Energy Collision Dissociation)	25	0.19	MS2		3.513	7.5258	76386	8.0366	0.5108	F18	1	0.000136101	8.37751e-05	5.25957	86720.1
		FALSE	High	CHIMERYS on Ardia Server (D4)	Unambiguous	[K].THPDIQNVTNLEVIK.[A]		2	F1LCK8	F1LCK8; F1LEC3	FALSE		0								0	3		0	1	1	574.312	1720.92	1720.92	0	0	HCD (High Energy Collision Dissociation)	25	1	MS2		3.513	7.5334	76463	8.0366	0.5032	F18	1	0.00012025	0	15.776	184931
		FALSE	High	CHIMERYS on Ardia Server (D4)	Unambiguous	[K].THPDIQNVTNLEVIK.[A]		2	F1LCK8	F1LCK8; F1LEC3	FALSE		0								0	2		0	1	1	860.965	1720.92	1720.92	0	0	HCD (High Energy Collision Dissociation)	25	0.2	MS2		3.513	7.5556	76689	8.0366	0.481	F18	1	0.000356379	0.00210806	3.93212	86720.1
	FALSE	High	[K].EGVCVAK.[K]	2	12	F1LCK8	F1LCK8 [18-24]		0	762.381		368180	1.1996e+06		338200	218315	145489	168891	375629	540158											Shared	n/a	High	High	n/a	High	High	High	High	High	High	0.000327761	0.00246868	0.000522132
		Checked	Confidence	Identifying Node	PSM Ambiguity	Annotated Sequence	Modifications	# Proteins	Master Protein Accessions	Protein Accessions	I/L Ambiguity	CHIMERYS: PTM Localization Sequence	CHIMERYS: PTM Localization Score	CHIMERYS: Best Site Probabilities	CHIMERYS: Oxidation Site Probabilities	CHIMERYS: Phospho Site Probabilities	CHIMERYS: Label:13C(6)15N(2) Site Probabilities	CHIMERYS: Label:13C(6)15N(4) Site Probabilities	CHIMERYS: Oxidation Site Probabilities	CHIMERYS: Phospho Site Probabilities	# Missed Cleavages	Charge	DeltaScore	DeltaCn	Rank	Search Engine Rank	m/z [Da]	MH+ [Da]	Theo. MH+ [Da]	DeltaM [ppm]	Deltam/z [Da]	Activation Type	NCE [%]	Normalized CHIMERYS Coefficient	MS Order	Isolation Interference [%]	Ion Inject Time [ms]	RT [min]	First Scan	Predicted RT [min]	DeltaRT	File ID	# Protein Groups	q-Value	PEP	SVM Score	Quan Value
		FALSE	High	CHIMERYS on Ardia Server (B4)	Unambiguous	[K].EGVcVAK.[K]	C4(Carbamidomethyl)	2	F1LCK8	F1LCK8; F1LEC3	FALSE		0								0	2		0	1	1	381.694	762.381	762.381	0	0	HCD (High Energy Collision Dissociation)	25	1	MS2		1.804	1.2438	12592	1.3434	0.0996	F16	1	0.000700084	0.00325487	3.03322	304292
		FALSE	High	CHIMERYS on Ardia Server (J4)	Unambiguous	[K].EGVcVAK.[K]	C4(Carbamidomethyl)	2	F1LCK8	F1LCK8; F1LEC3	FALSE		0								0	2		0	1	1	381.694	762.381	762.381	0	0	HCD (High Energy Collision Dissociation)	25	1	MS2		3.514	1.2749	12896	1.5482	0.2734	F24	1	0.000163252	0.000224035	6.98326	178552
		FALSE	High	CHIMERYS on Ardia Server (I4)	Unambiguous	[K].EGVcVAK.[K]	C4(Carbamidomethyl)	2	F1LCK8	F1LCK8; F1LEC3	FALSE		0								0	2		0	1	1	381.694	762.381	762.381	0	0	HCD (High Energy Collision Dissociation)	25	1	MS2		3.514	1.2144	12289	1.2878	0.0734	F23	1	7.51089e-05	0.000255358	6.92462	179491
		FALSE	High	CHIMERYS on Ardia Server (H4)	Unambiguous	[K].EGVcVAK.[K]	C4(Carbamidomethyl)	2	F1LCK8	F1LCK8; F1LEC3	FALSE		0								0	2		0	1	1	381.694	762.381	762.381	0	0	HCD (High Energy Collision Dissociation)	25	0.7	MS2		3.514	1.1856	11986	1.1998	0.0142	F22	1	0.000156372	0.000440526	7.11635	93881.5
		FALSE	High	CHIMERYS on Ardia Server (G4)	Unambiguous	[K].EGVcVAK.[K]	C4(Carbamidomethyl)	2	F1LCK8	F1LCK8; F1LEC3	FALSE		0								0	2		0	1	1	381.694	762.381	762.381	0	0	HCD (High Energy Collision Dissociation)	25	1	MS2		3.514	1.2745	12896	1.3543	0.0798	F21	1	0.00033477	0.00153737	4.67849	145489
		FALSE	High	CHIMERYS on Ardia Server (G4)	Unambiguous	[K].EGVcVAK.[K]	C4(Carbamidomethyl)	2	F1LCK8	F1LCK8; F1LEC3	FALSE		0								0	2		0	1	1	381.694	762.381	762.381	0	0	HCD (High Energy Collision Dissociation)	25	0.21	MS2		3.514	1.2444	12592	1.3543	0.1099	F21	1	0.00823396	0.0688465	0.446162	145489
		FALSE	High	CHIMERYS on Ardia Server (F4)	Unambiguous	[K].EGVcVAK.[K]	C4(Carbamidomethyl)	2	F1LCK8	F1LCK8; F1LEC3	FALSE		0								0	2		0	1	1	381.694	762.381	762.381	0	0	HCD (High Energy Collision Dissociation)	25	0.59	MS2		3.514	1.2155	12289	1.2909	0.0754	F20	1	7.54034e-05	0	8.05314	115132
		FALSE	High	CHIMERYS on Ardia Server (E4)	Unambiguous	[K].EGVcVAK.[K]	C4(Carbamidomethyl)	2	F1LCK8	F1LCK8; F1LEC3	FALSE		0								0	2		0	1	1	381.694	762.381	762.381	0	0	HCD (High Energy Collision Dissociation)	25	1	MS2		3.514	1.185	11986	1.2915	0.1065	F19	1	0.000345079	0.00207325	3.92424	262504
		FALSE	High	CHIMERYS on Ardia Server (C4)	Unambiguous	[K].EGVcVAK.[K]	C4(Carbamidomethyl)	2	F1LCK8	F1LCK8; F1LEC3	FALSE		0								0	2		0	1	1	381.694	762.381	762.381	0	0	HCD (High Energy Collision Dissociation)	25	1	MS2		3.54	1.2448	12592	1.1716	-0.0731	F17	1	0.000972677	0.00812684	2.38203	187251
		FALSE	High	CHIMERYS on Ardia Server (C4)	Unambiguous	[K].EGVcVAK.[K]	C4(Carbamidomethyl)	2	F1LCK8	F1LCK8; F1LEC3	FALSE		0								0	2		0	1	1	381.694	762.381	762.381	0	0	HCD (High Energy Collision Dissociation)	25	1	MS2		3.58	1.2149	12289	1.1716	-0.0433	F17	1	0.000108921	0	7.38103	187251
		FALSE	High	CHIMERYS on Ardia Server (C4)	Unambiguous	[K].EGVcVAK.[K]	C4(Carbamidomethyl)	2	F1LCK8	F1LCK8; F1LEC3	FALSE		0								0	2		0	1	1	381.694	762.381	762.381	0	0	HCD (High Energy Collision Dissociation)	25	1	MS2		3.585	1.1851	11986	1.1716	-0.0135	F17	1	0.000108921	0	4.18022	187251
		FALSE	High	CHIMERYS on Ardia Server (J4)	Unambiguous	[K].EGVcVAK.[K]	C4(Carbamidomethyl)	2	F1LCK8	F1LCK8; F1LEC3	FALSE		0								0	2		0	1	1	381.694	762.381	762.381	0	0	HCD (High Energy Collision Dissociation)	25	1	MS2		3.513	1.3046	13199	1.5482	0.2436	F24	1	0.00264295	0.0169467	1.24577	178552
	FALSE	High	[R].AIYEYLFK.[E]	2	4	F1LCK8	F1LCK8 [10-17]		0	1046.56						12122.7	16425.4	20658.1													Shared	n/a	n/a	n/a	n/a	n/a	High	High	High	n/a	n/a	0.00313118	0.0483092	0.00765703
		Checked	Confidence	Identifying Node	PSM Ambiguity	Annotated Sequence	Modifications	# Proteins	Master Protein Accessions	Protein Accessions	I/L Ambiguity	CHIMERYS: PTM Localization Sequence	CHIMERYS: PTM Localization Score	CHIMERYS: Best Site Probabilities	CHIMERYS: Oxidation Site Probabilities	CHIMERYS: Phospho Site Probabilities	CHIMERYS: Label:13C(6)15N(2) Site Probabilities	CHIMERYS: Label:13C(6)15N(4) Site Probabilities	CHIMERYS: Oxidation Site Probabilities	CHIMERYS: Phospho Site Probabilities	# Missed Cleavages	Charge	DeltaScore	DeltaCn	Rank	Search Engine Rank	m/z [Da]	MH+ [Da]	Theo. MH+ [Da]	DeltaM [ppm]	Deltam/z [Da]	Activation Type	NCE [%]	Normalized CHIMERYS Coefficient	MS Order	Isolation Interference [%]	Ion Inject Time [ms]	RT [min]	First Scan	Predicted RT [min]	DeltaRT	File ID	# Protein Groups	q-Value	PEP	SVM Score	Quan Value
		FALSE	High	CHIMERYS on Ardia Server (F4)	Unambiguous	[R].AIYEYLFK.[E]		2	F1LCK8	F1LCK8; F1LEC3	FALSE		0								0	2		0	1	1	523.781	1046.56	1046.56	0	0	HCD (High Energy Collision Dissociation)	25	1	MS2		3.513	10.2186	103436	9.6333	-0.5853	F20	1	0.00330975	0.0285486	1.03659	6393.09
		FALSE	High	CHIMERYS on Ardia Server (G4)	Unambiguous	[R].AIYEYLFK.[E]		2	F1LCK8	F1LCK8; F1LEC3	FALSE		0								0	2		0	1	1	523.781	1046.56	1046.56	0	0	HCD (High Energy Collision Dissociation)	25	1	MS2		3.513	10.1661	103133	9.6744	-0.4916	F21	1	0.0061848	0.0506813	0.63132	16425.4
		FALSE	High	CHIMERYS on Ardia Server (H4)	Unambiguous	[R].AIYEYLFK.[E]		2	F1LCK8	F1LCK8; F1LEC3	FALSE		0								0	2		0	1	1	523.781	1046.56	1046.56	0	0	HCD (High Energy Collision Dissociation)	25	1	MS2		3.514	10.1945	103133	9.6654	-0.5291	F22	1	0.00384761	0.0217801	1.06618	11483.2
		FALSE	High	CHIMERYS on Ardia Server (H4)	Unambiguous	[R].AIYEYLFK.[E]		2	F1LCK8	F1LCK8; F1LEC3	FALSE		0								0	2		0	1	1	523.781	1046.56	1046.56	0	0	HCD (High Energy Collision Dissociation)	25	1	MS2		3.514	10.2242	103436	9.6654	-0.5587	F22	1	0.000883986	0.00456553	2.67378	11483.2
	FALSE	High	[R].EYLHLPAEIVPATVK.[S]	1	7	F1LCK8	F1LCK8 [79-93]		0	1679.94		28176.9						37018														n/a	High	n/a	n/a	n/a	n/a	n/a	High	n/a	n/a	0.00041425	0.00496487	0.00173047
		Checked	Confidence	Identifying Node	PSM Ambiguity	Annotated Sequence	Modifications	# Proteins	Master Protein Accessions	Protein Accessions	I/L Ambiguity	CHIMERYS: PTM Localization Sequence	CHIMERYS: PTM Localization Score	CHIMERYS: Best Site Probabilities	CHIMERYS: Oxidation Site Probabilities	CHIMERYS: Phospho Site Probabilities	CHIMERYS: Label:13C(6)15N(2) Site Probabilities	CHIMERYS: Label:13C(6)15N(4) Site Probabilities	CHIMERYS: Oxidation Site Probabilities	CHIMERYS: Phospho Site Probabilities	# Missed Cleavages	Charge	DeltaScore	DeltaCn	Rank	Search Engine Rank	m/z [Da]	MH+ [Da]	Theo. MH+ [Da]	DeltaM [ppm]	Deltam/z [Da]	Activation Type	NCE [%]	Normalized CHIMERYS Coefficient	MS Order	Isolation Interference [%]	Ion Inject Time [ms]	RT [min]	First Scan	Predicted RT [min]	DeltaRT	File ID	# Protein Groups	q-Value	PEP	SVM Score	Quan Value
		FALSE	High	CHIMERYS on Ardia Server (B4)	Unambiguous	[R].EYLHLPAEIVPATVK.[S]		1	F1LCK8	F1LCK8	FALSE		0								0	3		0	1	1	560.65	1679.94	1679.94	0	0	HCD (High Energy Collision Dissociation)	25	1	MS2		3.514	9.8894	100414	10.1414	0.252	F16	1	0.000190931	0.000663916	5.22174	23287.5
		FALSE	High	CHIMERYS on Ardia Server (B4)	Unambiguous	[R].EYLHLPAEIVPATVK.[S]		1	F1LCK8	F1LCK8	FALSE		0								0	3		0	1	1	560.65	1679.94	1679.94	0	0	HCD (High Energy Collision Dissociation)	25	0.65	MS2		3.514	9.9191	100717	10.1414	0.2223	F16	1	0.000106355	0.000555897	5.65672	23287.5
		FALSE	High	CHIMERYS on Ardia Server (B4)	Unambiguous	[R].EYLHLPAEIVPATVK.[S]		1	F1LCK8	F1LCK8	FALSE		0								0	3		0	1	1	560.65	1679.94	1679.94	0	0	HCD (High Energy Collision Dissociation)	25	0.09	MS2		3.662	9.9558	101020	10.1414	0.1856	F16	1	0.000252653	0.000663916	4.27652	23287.5
		FALSE	High	CHIMERYS on Ardia Server (H4)	Unambiguous	[R].EYLHLPAEIVPATVK.[S]		1	F1LCK8	F1LCK8	FALSE		0								0	3		0	1	1	560.65	1679.94	1679.94	0	0	HCD (High Energy Collision Dissociation)	25	0.24	MS2		3.514	9.9549	100717	10.0701	0.1153	F22	1	0.000883986	0.00619319	2.51889	20577.3
		FALSE	High	CHIMERYS on Ardia Server (H4)	Unambiguous	[R].EYLHLPAEIVPATVK.[S]		1	F1LCK8	F1LCK8	FALSE		0								0	3		0	1	1	560.65	1679.94	1679.94	0	0	HCD (High Energy Collision Dissociation)	25	0.2	MS2		3.514	9.9859	101020	10.0701	0.0843	F22	1	0.000301386	0.000566912	4.55033	20577.3
		FALSE	High	CHIMERYS on Ardia Server (H4)	Unambiguous	[R].EYLHLPAEIVPATVK.[S]		1	F1LCK8	F1LCK8	FALSE		0								0	3		0	1	1	560.65	1679.94	1679.94	0	0	HCD (High Energy Collision Dissociation)	25	0.09	MS2		3.514	10.0156	101323	10.0701	0.0546	F22	1	0.000241124	0.000440526	5.6424	20577.3
		FALSE	High	CHIMERYS on Ardia Server (H4)	Unambiguous	[R].EYLHLPAEIVPATVK.[S]		1	F1LCK8	F1LCK8	FALSE		0								0	3		0	1	1	560.65	1679.94	1679.94	0	0	HCD (High Energy Collision Dissociation)	25	0.05	MS2		3.513	10.0458	101627	10.0701	0.0243	F22	1	0.000264285	0.000440526	5.06386	20577.3
FALSE	High	High	Master Protein	F1KPN8	Genome polyprotein OS=Ascaris suum OX=6253 PE=2 SV=1	0	0	24.518	3	7	81	7	2975	331.9	5.73	12.25	7	protein metabolism;RNA metabolism OR transcription;other metabolic processes	other cell component	nucleic acid binding activity;other molecular function								0	0	100378	167319				954402	215789	1.14516e+06	339316												High	High	High	n/a	High	High	High	High	High	n/a	1
	Checked	Confidence	Annotated Sequence	# Proteins	# PSMs	Master Protein Accessions	Positions in Master Proteins	Modifications in Master Proteins	# Missed Cleavages	Theo. MH+ [Da]	Abundances (Grouped): DMSO, 1, Control	Abundances (Grouped): DMSO, 2, Control	Abundances (Grouped): DMSO, 3, Control	Abundances (Grouped): DMSO, 4, Control	Abundances (Grouped): DMSO, 5, Control	Abundances (Grouped): IVM, 1, Sample	Abundances (Grouped): IVM, 2, Sample	Abundances (Grouped): IVM, 3, Sample	Abundances (Grouped): IVM, 4, Sample	Abundances (Grouped): IVM, 5, Sample	Abundances (Grouped) CV [%]: DMSO, 1, Control	Abundances (Grouped) CV [%]: DMSO, 2, Control	Abundances (Grouped) CV [%]: DMSO, 3, Control	Abundances (Grouped) CV [%]: DMSO, 4, Control	Abundances (Grouped) CV [%]: DMSO, 5, Control	Abundances (Grouped) CV [%]: IVM, 1, Sample	Abundances (Grouped) CV [%]: IVM, 2, Sample	Abundances (Grouped) CV [%]: IVM, 3, Sample	Abundances (Grouped) CV [%]: IVM, 4, Sample	Abundances (Grouped) CV [%]: IVM, 5, Sample	Quan Info	Found in Sample: F15: Control, DMSO, 1	Found in Sample: F16: Control, DMSO, 2	Found in Sample: F17: Control, DMSO, 3	Found in Sample: F18: Control, DMSO, 4	Found in Sample: F19: Control, DMSO, 5	Found in Sample: F20: Sample, IVM, 1	Found in Sample: F21: Sample, IVM, 2	Found in Sample: F22: Sample, IVM, 3	Found in Sample: F23: Sample, IVM, 4	Found in Sample: F24: Sample, IVM, 5	q-Value (Best File-Local)	PEP	q-Value
	FALSE	High	[R].NVQVAVPR.[NA]	3	12	F1KPN8	F1KPN8 [2685-2692]		0	882.516	41858.2	98261.1				513636	113077	400449	211532												Shared	High	High	n/a	n/a	n/a	High	High	High	High	n/a	0.000327761	0.00255856	0.000522132
		Checked	Confidence	Identifying Node	PSM Ambiguity	Annotated Sequence	Modifications	# Proteins	Master Protein Accessions	Protein Accessions	I/L Ambiguity	CHIMERYS: PTM Localization Sequence	CHIMERYS: PTM Localization Score	CHIMERYS: Best Site Probabilities	CHIMERYS: Oxidation Site Probabilities	CHIMERYS: Phospho Site Probabilities	CHIMERYS: Label:13C(6)15N(2) Site Probabilities	CHIMERYS: Label:13C(6)15N(4) Site Probabilities	CHIMERYS: Oxidation Site Probabilities	CHIMERYS: Phospho Site Probabilities	# Missed Cleavages	Charge	DeltaScore	DeltaCn	Rank	Search Engine Rank	m/z [Da]	MH+ [Da]	Theo. MH+ [Da]	DeltaM [ppm]	Deltam/z [Da]	Activation Type	NCE [%]	Normalized CHIMERYS Coefficient	MS Order	Isolation Interference [%]	Ion Inject Time [ms]	RT [min]	First Scan	Predicted RT [min]	DeltaRT	File ID	# Protein Groups	q-Value	PEP	SVM Score	Quan Value
		FALSE	High	CHIMERYS on Ardia Server (A4)	Unambiguous	[R].NVQVAVPR.[NA]		3	F1KPN8	F1KPN4; F1KPN8; F1KSN9	FALSE		0								0	2		0	1	1	441.761	882.516	882.516	0	0	HCD (High Energy Collision Dissociation)	25	1	MS2		3.513	2.8576	28982	3.0648	0.2072	F15	1	0.00425124	0.0331599	0.948743	18073.3
		FALSE	High	CHIMERYS on Ardia Server (H4)	Unambiguous	[R].NVQVAVPR.[NA]		3	F1KPN8	F1KPN4; F1KPN8; F1KSN9	FALSE		0								0	2		0	1	1	441.761	882.516	882.516	0	0	HCD (High Energy Collision Dissociation)	25	0.12	MS2		3.514	2.9824	30195	2.9632	-0.0193	F22	1	0.00191301	0.0116125	1.88253	222598
		FALSE	High	CHIMERYS on Ardia Server (H4)	Unambiguous	[R].NVQVAVPR.[NA]		3	F1KPN8	F1KPN4; F1KPN8; F1KSN9	FALSE		0								0	2		0	1	1	441.761	882.516	882.516	0	0	HCD (High Energy Collision Dissociation)	25	0.8	MS2		3.514	2.9523	29891	2.9632	0.0109	F22	1	8.29394e-05	5.28924e-12	7.90173	222598
		FALSE	High	CHIMERYS on Ardia Server (H4)	Unambiguous	[R].NVQVAVPR.[NA]		3	F1KPN8	F1KPN4; F1KPN8; F1KSN9	FALSE		0								0	2		0	1	1	441.761	882.516	882.516	0	0	HCD (High Energy Collision Dissociation)	25	1	MS2		3.513	2.9223	29588	2.9632	0.0409	F22	1	0.000204527	0.000440526	6.63939	222598
		FALSE	High	CHIMERYS on Ardia Server (H4)	Unambiguous	[R].NVQVAVPR.[NA]		3	F1KPN8	F1KPN4; F1KPN8; F1KSN9	FALSE		0								0	2		0	1	1	441.761	882.516	882.516	0	0	HCD (High Energy Collision Dissociation)	25	1	MS2		3.516	2.8926	29285	2.9632	0.0706	F22	1	0.000639386	0.0045549	2.88081	222598
		FALSE	High	CHIMERYS on Ardia Server (G4)	Unambiguous	[R].NVQVAVPR.[NA]		3	F1KPN8	F1KPN4; F1KPN8; F1KSN9	FALSE		0								0	2		0	1	1	441.761	882.516	882.516	0	0	HCD (High Energy Collision Dissociation)	25	0.93	MS2		3.514	2.8874	29285	2.7784	-0.109	F21	1	0.000609541	0.00154967	3.36508	113077
		FALSE	High	CHIMERYS on Ardia Server (F4)	Unambiguous	[R].NVQVAVPR.[NA]		3	F1KPN8	F1KPN4; F1KPN8; F1KSN9	FALSE		0								0	2		0	1	1	441.761	882.516	882.516	0	0	HCD (High Energy Collision Dissociation)	25	0.08	MS2		3.513	2.9814	30195	3.0496	0.0682	F20	1	0.00468455	0.0313707	0.820458	270875
		FALSE	High	CHIMERYS on Ardia Server (F4)	Unambiguous	[R].NVQVAVPR.[NA]		3	F1KPN8	F1KPN4; F1KPN8; F1KSN9	FALSE		0								0	2		0	1	1	441.761	882.516	882.516	0	0	HCD (High Energy Collision Dissociation)	25	0.76	MS2		3.513	2.9511	29891	3.0496	0.0985	F20	1	0.000899281	0.00488129	2.70211	270875
		FALSE	High	CHIMERYS on Ardia Server (F4)	Unambiguous	[R].NVQVAVPR.[NA]		3	F1KPN8	F1KPN4; F1KPN8; F1KSN9	FALSE		0								0	2		0	1	1	441.761	882.516	882.516	0	0	HCD (High Energy Collision Dissociation)	25	1	MS2		3.512	2.9211	29588	3.0496	0.1285	F20	1	7.54034e-05	0	7.81338	270875
		FALSE	High	CHIMERYS on Ardia Server (F4)	Unambiguous	[R].NVQVAVPR.[NA]		3	F1KPN8	F1KPN4; F1KPN8; F1KSN9	FALSE		0								0	2		0	1	1	441.761	882.516	882.516	0	0	HCD (High Energy Collision Dissociation)	25	1	MS2		3.514	2.8914	29285	3.0496	0.1582	F20	1	0.000409716	0.00151217	4.92382	270875
		FALSE	High	CHIMERYS on Ardia Server (B4)	Unambiguous	[R].NVQVAVPR.[NA]		3	F1KPN8	F1KPN4; F1KPN8; F1KSN9	FALSE		0								0	2		0	1	1	441.761	882.516	882.516	0	0	HCD (High Energy Collision Dissociation)	25	0.67	MS2		3.513	2.8554	28982	3.1447	0.2893	F16	1	0.00182031	0.00775654	1.68415	81210.4
		FALSE	High	CHIMERYS on Ardia Server (I4)	Unambiguous	[R].NVQVAVPR.[NA]		3	F1KPN8	F1KPN4; F1KPN8; F1KSN9	FALSE		0								0	2		0	1	1	441.761	882.516	882.516	0	0	HCD (High Energy Collision Dissociation)	25	1	MS2		3.514	2.9181	29588	3.1657	0.2476	F23	1	0.000649984	0.00377499	2.81525	101079
	FALSE	High	[R].LIPQTLTMEEALESR.[I]	1	11	F1KPN8	F1KPN8 [2220-2234]		0	1730.9						25845.3	10699.7	50275	31073.1													n/a	n/a	n/a	n/a	n/a	High	High	High	High	n/a	0.000817884	0.00403762	0.00140761
		Checked	Confidence	Identifying Node	PSM Ambiguity	Annotated Sequence	Modifications	# Proteins	Master Protein Accessions	Protein Accessions	I/L Ambiguity	CHIMERYS: PTM Localization Sequence	CHIMERYS: PTM Localization Score	CHIMERYS: Best Site Probabilities	CHIMERYS: Oxidation Site Probabilities	CHIMERYS: Phospho Site Probabilities	CHIMERYS: Label:13C(6)15N(2) Site Probabilities	CHIMERYS: Label:13C(6)15N(4) Site Probabilities	CHIMERYS: Oxidation Site Probabilities	CHIMERYS: Phospho Site Probabilities	# Missed Cleavages	Charge	DeltaScore	DeltaCn	Rank	Search Engine Rank	m/z [Da]	MH+ [Da]	Theo. MH+ [Da]	DeltaM [ppm]	Deltam/z [Da]	Activation Type	NCE [%]	Normalized CHIMERYS Coefficient	MS Order	Isolation Interference [%]	Ion Inject Time [ms]	RT [min]	First Scan	Predicted RT [min]	DeltaRT	File ID	# Protein Groups	q-Value	PEP	SVM Score	Quan Value
		FALSE	High	CHIMERYS on Ardia Server (G4)	Unambiguous	[R].LIPQTLTMEEALESR.[I]		1	F1KPN8	F1KPN8	FALSE		0								0	2		0	1	1	865.953	1730.9	1730.9	0	0	HCD (High Energy Collision Dissociation)	25	0.08	MS2		3.513	11.1001	112625	10.9587	-0.1414	F21	1	0.00255239	0.0175783	1.37326	10699.7
		FALSE	High	CHIMERYS on Ardia Server (H4)	Unambiguous	[R].LIPQTLTMEEALESR.[I]		1	F1KPN8	F1KPN8	FALSE		0								0	2		0	1	1	865.953	1730.9	1730.9	0	0	HCD (High Energy Collision Dissociation)	25	0.3	MS2		3.513	11.1309	112626	11.1805	0.0496	F22	1	0.000241124	0.000440526	6.14411	27946.4
		FALSE	High	CHIMERYS on Ardia Server (H4)	Unambiguous	[R].LIPQTLTMEEALESR.[I]		1	F1KPN8	F1KPN8	FALSE		0								0	2		0	1	1	865.953	1730.9	1730.9	0	0	HCD (High Energy Collision Dissociation)	25	0.09	MS2		3.513	11.0709	112019	11.1805	0.1097	F22	1	0.000264285	0.000440526	5.01277	27946.4
		FALSE	High	CHIMERYS on Ardia Server (H4)	Unambiguous	[R].LIPQTLTMEEALESR.[I]		1	F1KPN8	F1KPN8	FALSE		0								0	2		0	1	1	865.953	1730.9	1730.9	0	0	HCD (High Energy Collision Dissociation)	25	0.13	MS2		3.512	11.1008	112322	11.1805	0.0797	F22	1	0.000241124	0.000440526	5.63434	27946.4
		FALSE	High	CHIMERYS on Ardia Server (I4)	Unambiguous	[R].LIPQTLTMEEALESR.[I]		1	F1KPN8	F1KPN8	FALSE		0								0	2		0	1	1	865.953	1730.9	1730.9	0	0	HCD (High Energy Collision Dissociation)	25	0.05	MS2		3.513	11.1441	112929	10.7907	-0.3534	F23	1	0.00394512	0.0281801	0.995256	14848
		FALSE	High	CHIMERYS on Ardia Server (H4)	Unambiguous	[R].LIPQTLTMEEALESR.[I]		1	F1KPN8	F1KPN8	FALSE		0								0	2		0	1	1	865.953	1730.9	1730.9	0	0	HCD (High Energy Collision Dissociation)	25	0.4	MS2		3.513	11.1608	112929	11.1805	0.0198	F22	1	0.00106661	0.00741771	2.38112	27946.4
		FALSE	High	CHIMERYS on Ardia Server (I4)	Unambiguous	[R].LIPQTLTMEEALESR.[I]		1	F1KPN8	F1KPN8	FALSE		0								0	2		0	1	1	865.953	1730.9	1730.9	0	0	HCD (High Energy Collision Dissociation)	25	0.02	MS2		3.766	11.084	112322	10.7907	-0.2933	F23	1	0.00170027	0.0101701	1.87597	14848
		FALSE	High	CHIMERYS on Ardia Server (G4)	Unambiguous	[R].LIPQTLTMEEALESR.[I]		1	F1KPN8	F1KPN8	FALSE		0								0	2		0	1	1	865.953	1730.9	1730.9	0	0	HCD (High Energy Collision Dissociation)	25	0.1	MS2		3.513	11.1302	112929	10.9587	-0.1715	F21	1	0.000931574	0.00362329	2.96444	10699.7
		FALSE	High	CHIMERYS on Ardia Server (I4)	Unambiguous	[R].LIPQTLTMEEALESR.[I]		1	F1KPN8	F1KPN8	FALSE		0								0	2		0	1	1	865.953	1730.9	1730.9	0	0	HCD (High Energy Collision Dissociation)	25	0.04	MS2		3.514	11.1142	112626	10.7907	-0.3235	F23	1	0.000428174	0.00237577	3.25459	14848
		FALSE	High	CHIMERYS on Ardia Server (F4)	Unambiguous	[R].LIPQTLTMEEALESR.[I]		1	F1KPN8	F1KPN8	FALSE		0								0	2		0	1	1	865.953	1730.9	1730.9	0	0	HCD (High Energy Collision Dissociation)	25	0.08	MS2		3.514	11.1561	112929	11.0902	-0.0659	F20	1	0.00175311	0.00824126	1.8045	13629.9
		FALSE	High	CHIMERYS on Ardia Server (F4)	Unambiguous	[R].LIPQTLTMEEALESR.[I]		1	F1KPN8	F1KPN8	FALSE		0								0	2		0	1	1	865.953	1730.9	1730.9	0	0	HCD (High Energy Collision Dissociation)	25	0.12	MS2		3.514	11.096	112322	11.0902	-0.0058	F20	1	0.000829024	0.00444489	2.75857	13629.9
	FALSE	High	[K].TVGLEPTVPLQLHPVAADR.[H]	3	22	F1KPN8	F1KPN8 [2476-2494]		0	2013.11	58243.6	69049.9				91984.5	7910.64	312756	96687												Shared	High	High	n/a	n/a	n/a	High	High	High	High	n/a	0.000281452	1.91529e-06	0.000225955
		Checked	Confidence	Identifying Node	PSM Ambiguity	Annotated Sequence	Modifications	# Proteins	Master Protein Accessions	Protein Accessions	I/L Ambiguity	CHIMERYS: PTM Localization Sequence	CHIMERYS: PTM Localization Score	CHIMERYS: Best Site Probabilities	CHIMERYS: Oxidation Site Probabilities	CHIMERYS: Phospho Site Probabilities	CHIMERYS: Label:13C(6)15N(2) Site Probabilities	CHIMERYS: Label:13C(6)15N(4) Site Probabilities	CHIMERYS: Oxidation Site Probabilities	CHIMERYS: Phospho Site Probabilities	# Missed Cleavages	Charge	DeltaScore	DeltaCn	Rank	Search Engine Rank	m/z [Da]	MH+ [Da]	Theo. MH+ [Da]	DeltaM [ppm]	Deltam/z [Da]	Activation Type	NCE [%]	Normalized CHIMERYS Coefficient	MS Order	Isolation Interference [%]	Ion Inject Time [ms]	RT [min]	First Scan	Predicted RT [min]	DeltaRT	File ID	# Protein Groups	q-Value	PEP	SVM Score	Quan Value
		FALSE	High	CHIMERYS on Ardia Server (I4)	Unambiguous	[K].TVGLEPTVPLQLHPVAADR.[H]		3	F1KPN8	F1KPN4; F1KPN8; F1KSN9	FALSE		0								0	3		0	1	1	671.709	2013.11	2013.11	0	0	HCD (High Energy Collision Dissociation)	25	0.42	MS2		3.514	9.5328	96659	9.8376	0.3048	F23	1	7.51089e-05	0.00013816	7.67415	46201.1
		FALSE	High	CHIMERYS on Ardia Server (I4)	Unambiguous	[K].TVGLEPTVPLQLHPVAADR.[H]		3	F1KPN8	F1KPN4; F1KPN8; F1KSN9	FALSE		0								0	3		0	1	1	671.709	2013.11	2013.11	0	0	HCD (High Energy Collision Dissociation)	25	0.56	MS2		3.514	9.5031	96356	9.8376	0.3345	F23	1	7.51089e-05	3.29323e-05	9.30696	46201.1
		FALSE	High	CHIMERYS on Ardia Server (H4)	Unambiguous	[K].TVGLEPTVPLQLHPVAADR.[H]		3	F1KPN8	F1KPN4; F1KPN8; F1KSN9	FALSE		0								0	3		0	1	1	671.709	2013.11	2013.11	0	0	HCD (High Energy Collision Dissociation)	25	0.34	MS2		3.514	9.7275	98478	9.6751	-0.0524	F22	1	0.00569808	0.0397446	0.701009	173852
		FALSE	High	CHIMERYS on Ardia Server (H4)	Unambiguous	[K].TVGLEPTVPLQLHPVAADR.[H]		3	F1KPN8	F1KPN4; F1KPN8; F1KSN9	FALSE		0								0	3		0	1	1	671.709	2013.11	2013.11	0	0	HCD (High Energy Collision Dissociation)	25	1	MS2		3.514	9.6374	97568	9.6751	0.0378	F22	1	0.000363916	0.00107435	3.48177	173852
		FALSE	High	CHIMERYS on Ardia Server (H4)	Unambiguous	[K].TVGLEPTVPLQLHPVAADR.[H]		3	F1KPN8	F1KPN4; F1KPN8; F1KSN9	FALSE		0								0	3		0	1	1	671.709	2013.11	2013.11	0	0	HCD (High Energy Collision Dissociation)	25	0.5	MS2		3.514	9.6076	97265	9.6751	0.0675	F22	1	0.000241124	0.000440526	5.82761	173852
		FALSE	High	CHIMERYS on Ardia Server (H4)	Unambiguous	[K].TVGLEPTVPLQLHPVAADR.[H]		3	F1KPN8	F1KPN4; F1KPN8; F1KSN9	FALSE		0								0	3		0	1	1	671.709	2013.11	2013.11	0	0	HCD (High Energy Collision Dissociation)	25	0.63	MS2		3.514	9.5776	96962	9.6751	0.0975	F22	1	8.29394e-05	5.28924e-12	7.58249	173852
		FALSE	High	CHIMERYS on Ardia Server (H4)	Unambiguous	[K].TVGLEPTVPLQLHPVAADR.[H]		3	F1KPN8	F1KPN4; F1KPN8; F1KSN9	FALSE		0								0	3		0	1	1	671.709	2013.11	2013.11	0	0	HCD (High Energy Collision Dissociation)	25	0.79	MS2		3.514	9.5477	96659	9.6751	0.1274	F22	1	8.29394e-05	0	11.7631	173852
		FALSE	High	CHIMERYS on Ardia Server (H4)	Unambiguous	[K].TVGLEPTVPLQLHPVAADR.[H]		3	F1KPN8	F1KPN4; F1KPN8; F1KSN9	FALSE		0								0	3		0	1	1	671.709	2013.11	2013.11	0	0	HCD (High Energy Collision Dissociation)	25	0.92	MS2		3.514	9.5181	96356	9.6751	0.1571	F22	1	8.29394e-05	0	15.1075	173852
		FALSE	High	CHIMERYS on Ardia Server (H4)	Unambiguous	[K].TVGLEPTVPLQLHPVAADR.[H]		3	F1KPN8	F1KPN4; F1KPN8; F1KSN9	FALSE		0								0	3		0	1	1	671.709	2013.11	2013.11	0	0	HCD (High Energy Collision Dissociation)	25	0.86	MS2		3.513	9.4878	96052	9.6751	0.1874	F22	1	8.29394e-05	5.28924e-12	10.1889	173852
		FALSE	High	CHIMERYS on Ardia Server (H4)	Unambiguous	[K].TVGLEPTVPLQLHPVAADR.[H]		3	F1KPN8	F1KPN4; F1KPN8; F1KSN9	FALSE		0								0	3		0	1	1	671.709	2013.11	2013.11	0	0	HCD (High Energy Collision Dissociation)	25	1	MS2		3.513	9.4581	95749	9.6751	0.2171	F22	1	0.000241124	0.000440526	5.58881	173852
		FALSE	High	CHIMERYS on Ardia Server (G4)	Unambiguous	[K].TVGLEPTVPLQLHPVAADR.[H]		3	F1KPN8	F1KPN4; F1KPN8; F1KSN9	FALSE		0								0	3		0	1	1	671.709	2013.11	2013.11	0	0	HCD (High Energy Collision Dissociation)	25	0.31	MS2		3.514	9.4918	96355	9.9284	0.4366	F21	1	0.00325591	0.0236915	1.20669	7910.64
		FALSE	High	CHIMERYS on Ardia Server (F4)	Unambiguous	[K].TVGLEPTVPLQLHPVAADR.[H]		3	F1KPN8	F1KPN4; F1KPN8; F1KSN9	FALSE		0								0	3		0	1	1	671.709	2013.11	2013.11	0	0	HCD (High Energy Collision Dissociation)	25	0.18	MS2		3.513	9.602	97265	10.1166	0.5147	F20	1	0.00127033	0.00574367	2.1644	48509.6
		FALSE	High	CHIMERYS on Ardia Server (F4)	Unambiguous	[K].TVGLEPTVPLQLHPVAADR.[H]		3	F1KPN8	F1KPN4; F1KPN8; F1KSN9	FALSE		0								0	3		0	1	1	671.709	2013.11	2013.11	0	0	HCD (High Energy Collision Dissociation)	25	0.46	MS2		3.514	9.5421	96659	10.1166	0.5745	F20	1	7.54034e-05	0	7.72955	48509.6
		FALSE	High	CHIMERYS on Ardia Server (F4)	Unambiguous	[K].TVGLEPTVPLQLHPVAADR.[H]		3	F1KPN8	F1KPN4; F1KPN8; F1KSN9	FALSE		0								0	3		0	1	1	671.709	2013.11	2013.11	0	0	HCD (High Energy Collision Dissociation)	25	0.58	MS2		3.514	9.5125	96356	10.1166	0.6042	F20	1	7.54034e-05	0	8.36718	48509.6
		FALSE	High	CHIMERYS on Ardia Server (F4)	Unambiguous	[K].TVGLEPTVPLQLHPVAADR.[H]		3	F1KPN8	F1KPN4; F1KPN8; F1KSN9	FALSE		0								0	3		0	1	1	671.709	2013.11	2013.11	0	0	HCD (High Energy Collision Dissociation)	25	1	MS2		3.513	9.4822	96052	10.1166	0.6345	F20	1	7.54034e-05	0	7.04414	48509.6
		FALSE	High	CHIMERYS on Ardia Server (B4)	Unambiguous	[K].TVGLEPTVPLQLHPVAADR.[H]		3	F1KPN8	F1KPN4; F1KPN8; F1KSN9	FALSE		0								0	3		0	1	1	671.709	2013.11	2013.11	0	0	HCD (High Energy Collision Dissociation)	25	0.09	MS2		3.514	9.4896	96355	9.8614	0.3719	F16	1	0.00192792	0.00831495	1.57169	57068.1
		FALSE	High	CHIMERYS on Ardia Server (B4)	Unambiguous	[K].TVGLEPTVPLQLHPVAADR.[H]		3	F1KPN8	F1KPN4; F1KPN8; F1KSN9	FALSE		0								0	3		0	1	1	671.709	2013.11	2013.11	0	0	HCD (High Energy Collision Dissociation)	25	0.24	MS2		3.514	9.4597	96052	9.8614	0.4017	F16	1	5.81091e-05	0	10.6639	57068.1
		FALSE	High	CHIMERYS on Ardia Server (B4)	Unambiguous	[K].TVGLEPTVPLQLHPVAADR.[H]		3	F1KPN8	F1KPN4; F1KPN8; F1KSN9	FALSE		0								0	3		0	1	1	671.709	2013.11	2013.11	0	0	HCD (High Energy Collision Dissociation)	25	0.35	MS2		3.514	9.4301	95749	9.8614	0.4313	F16	1	5.81091e-05	0	8.44384	57068.1
		FALSE	High	CHIMERYS on Ardia Server (A4)	Unambiguous	[K].TVGLEPTVPLQLHPVAADR.[H]		3	F1KPN8	F1KPN4; F1KPN8; F1KSN9	FALSE		0								0	3		0	1	1	671.709	2013.11	2013.11	0	0	HCD (High Energy Collision Dissociation)	25	0.22	MS2		3.514	9.4692	96052	9.5247	0.0555	F15	1	0.00140592	0.0059869	2.39252	25148.1
		FALSE	High	CHIMERYS on Ardia Server (A4)	Unambiguous	[K].TVGLEPTVPLQLHPVAADR.[H]		3	F1KPN8	F1KPN4; F1KPN8; F1KSN9	FALSE		0								0	3		0	1	1	671.709	2013.11	2013.11	0	0	HCD (High Energy Collision Dissociation)	25	0.4	MS2		3.514	9.4394	95749	9.5247	0.0853	F15	1	0.000144603	0.000232597	5.71371	25148.1
		FALSE	High	CHIMERYS on Ardia Server (I4)	Unambiguous	[K].TVGLEPTVPLQLHPVAADR.[H]		3	F1KPN8	F1KPN4; F1KPN8; F1KSN9	FALSE		0								0	3		0	1	1	671.709	2013.11	2013.11	0	0	HCD (High Energy Collision Dissociation)	25	0.33	MS2		3.514	9.5627	96962	9.8376	0.2749	F23	1	7.51089e-05	0.000169152	7.43355	46201.1
		FALSE	High	CHIMERYS on Ardia Server (I4)	Unambiguous	[K].TVGLEPTVPLQLHPVAADR.[H]		3	F1KPN8	F1KPN4; F1KPN8; F1KSN9	FALSE		0								0	3		0	1	1	671.709	2013.11	2013.11	0	0	HCD (High Energy Collision Dissociation)	25	0.43	MS2		3.514	9.5926	97265	9.8376	0.2451	F23	1	0.000537479	0.00325503	2.95129	46201.1
	FALSE	High	[R].LAGDYSQSIGGLIF.[-]	1	9	F1KPN8	F1KPN8 [2962-2975]		0	1440.74		35811.1	3950.31		1619.35	14964.8	13781.6	50937.3														n/a	High	High	n/a	High	High	High	High	n/a	n/a	0.000817884	0.00424707	0.00140761
		Checked	Confidence	Identifying Node	PSM Ambiguity	Annotated Sequence	Modifications	# Proteins	Master Protein Accessions	Protein Accessions	I/L Ambiguity	CHIMERYS: PTM Localization Sequence	CHIMERYS: PTM Localization Score	CHIMERYS: Best Site Probabilities	CHIMERYS: Oxidation Site Probabilities	CHIMERYS: Phospho Site Probabilities	CHIMERYS: Label:13C(6)15N(2) Site Probabilities	CHIMERYS: Label:13C(6)15N(4) Site Probabilities	CHIMERYS: Oxidation Site Probabilities	CHIMERYS: Phospho Site Probabilities	# Missed Cleavages	Charge	DeltaScore	DeltaCn	Rank	Search Engine Rank	m/z [Da]	MH+ [Da]	Theo. MH+ [Da]	DeltaM [ppm]	Deltam/z [Da]	Activation Type	NCE [%]	Normalized CHIMERYS Coefficient	MS Order	Isolation Interference [%]	Ion Inject Time [ms]	RT [min]	First Scan	Predicted RT [min]	DeltaRT	File ID	# Protein Groups	q-Value	PEP	SVM Score	Quan Value
		FALSE	High	CHIMERYS on Ardia Server (H4)	Unambiguous	[R].LAGDYSQSIGGLIF.[-]		1	F1KPN8	F1KPN8	FALSE		0								0	2		0	1	1	720.872	1440.74	1440.74	0	0	HCD (High Energy Collision Dissociation)	25	1	MS2		3.514	13.5192	136846	12.168	-1.3512	F22	1	0.000241124	0.000440526	6.01918	28314.6
		FALSE	High	CHIMERYS on Ardia Server (G4)	Unambiguous	[R].LAGDYSQSIGGLIF.[-]		1	F1KPN8	F1KPN8	FALSE		0								0	2		0	1	1	720.872	1440.74	1440.74	0	0	HCD (High Energy Collision Dissociation)	25	1	MS2		3.515	13.5133	137149	14.2475	0.7343	F21	1	0.000534359	0.00154967	3.84823	13781.6
		FALSE	High	CHIMERYS on Ardia Server (H4)	Unambiguous	[R].LAGDYSQSIGGLIF.[-]		1	F1KPN8	F1KPN8	FALSE		0								0	2		0	1	1	720.872	1440.74	1440.74	0	0	HCD (High Energy Collision Dissociation)	25	1	MS2		3.514	13.4892	136543	12.168	-1.3212	F22	1	0.000337539	0.000566912	3.69729	28314.6
		FALSE	High	CHIMERYS on Ardia Server (F4)	Unambiguous	LAGDYsQSIGGLIF	S6(Phospho)	1	F1KPN8	F1KPN8	FALSE	LAGDY[UNIMOD:21(0.16)]S[UNIMOD:21(0.537)]QS[UNIMOD:21(0.304)]IGGLIF	0.537	S6(Phospho):53.7						Y(5): 16.0; S(6): 53.7; S(8): 30.4	0	3		0	1	1	507.573	1520.7	1520.7	0	0	HCD (High Energy Collision Dissociation)	25	1	MS2		3.514	11.6251	117682	11.3596	-0.2655	F20	1	0.00809205	0.0794315	0.402184	5426.01
		FALSE	High	CHIMERYS on Ardia Server (F4)	Unambiguous	LAGDYsQsIGGLIF	S6(Phospho); S8(Phospho)	1	F1KPN8	F1KPN8	FALSE	LAGDY[UNIMOD:21(0.589)]S[UNIMOD:21(0.741)]QS[UNIMOD:21(0.67)]IGGLIF	0.705	S6(Phospho):74.1;S8(Phospho):67.0						Y(5): 58.9; S(6): 74.1; S(8): 67.0	0	3		0	1	1	534.228	1600.67	1600.67	0	0	HCD (High Energy Collision Dissociation)	25	1	MS2		3.514	12.1339	122846	11.4793	-0.6547	F20	1	0.00483656	0.0315773	0.775121	2465.94
		FALSE	High	CHIMERYS on Ardia Server (B4)	Unambiguous	LAGDYsQsIGGLIF	S6(Phospho); S8(Phospho)	1	F1KPN8	F1KPN8	FALSE	LAGDY[UNIMOD:21(0.485)]S[UNIMOD:21(0.786)]QS[UNIMOD:21(0.729)]IGGLIF	0.757	S6(Phospho):78.6;S8(Phospho):72.9						Y(5): 48.5; S(6): 78.6; S(8): 72.9	0	3		0	1	1	534.228	1600.67	1600.67	0	0	HCD (High Energy Collision Dissociation)	25	1	MS2		3.513	14.732	149529	14.3125	-0.4195	F16	1	0.00753763	0.0715038	0.436369	29597
		FALSE	High	CHIMERYS on Ardia Server (C4)	Unambiguous	LAGDYsQsIGGLIF	S6(Phospho); S8(Phospho)	1	F1KPN8	F1KPN8	FALSE	LAGDY[UNIMOD:21(0.644)]S[UNIMOD:21(0.687)]QS[UNIMOD:21(0.669)]IGGLIF	0.678	S6(Phospho):68.7;S8(Phospho):66.9						Y(5): 64.4; S(6): 68.7; S(8): 66.9	0	3		0	1	1	534.228	1600.67	1600.67	0	0	HCD (High Energy Collision Dissociation)	25	1	MS2		3.522	13.6727	138311	13.815	0.1423	F17	1	0.00439	0.0305361	0.869848	616.62
		FALSE	High	CHIMERYS on Ardia Server (B4)	Unambiguous	LAGDYsQsIGGLIF	S6(Phospho); S8(Phospho)	1	F1KPN8	F1KPN8	FALSE	LAGDY[UNIMOD:21(0.48)]S[UNIMOD:21(0.864)]QS[UNIMOD:21(0.656)]IGGLIF	0.76	S6(Phospho):86.4;S8(Phospho):65.6						Y(5): 48.0; S(6): 86.4; S(8): 65.6	0	3		0	1	1	534.228	1600.67	1600.67	0	0	HCD (High Energy Collision Dissociation)	25	1	MS2		3.662	14.2524	144677	14.3125	0.06	F16	1	0.00221585	0.014164	1.43019	29597
		FALSE	High	CHIMERYS on Ardia Server (E4)	Unambiguous	LAGDysQsIGGLIF	Y5(Phospho); S6(Phospho); S8(Phospho)	1	F1KPN8	F1KPN8	FALSE	LAGDY[UNIMOD:21(1.0)]S[UNIMOD:21(1.0)]QS[UNIMOD:21(1.0)]IGGLIF	1	Y5(Phospho):100.0;S6(Phospho):100.0;S8(Phospho):100.0						Y(5): 100.0; S(6): 100.0; S(8): 100.0	0	3		0	1	1	560.883	1680.64	1680.64	0	0	HCD (High Energy Collision Dissociation)	25	1	MS2		3.514	13.7274	139227	13.7408	0.0134	F19	1	0.00595177	0.0509688	0.680593	1256.91
	FALSE	High	[R].VAFSDVNGR.[V]	3	11	F1KPN8	F1KPN8 [2206-2214]		0	964.485						212113	37262.2	165142													Shared	n/a	n/a	n/a	n/a	n/a	High	High	High	n/a	n/a	0.000327761	0.000256958	0.000225955
		Checked	Confidence	Identifying Node	PSM Ambiguity	Annotated Sequence	Modifications	# Proteins	Master Protein Accessions	Protein Accessions	I/L Ambiguity	CHIMERYS: PTM Localization Sequence	CHIMERYS: PTM Localization Score	CHIMERYS: Best Site Probabilities	CHIMERYS: Oxidation Site Probabilities	CHIMERYS: Phospho Site Probabilities	CHIMERYS: Label:13C(6)15N(2) Site Probabilities	CHIMERYS: Label:13C(6)15N(4) Site Probabilities	CHIMERYS: Oxidation Site Probabilities	CHIMERYS: Phospho Site Probabilities	# Missed Cleavages	Charge	DeltaScore	DeltaCn	Rank	Search Engine Rank	m/z [Da]	MH+ [Da]	Theo. MH+ [Da]	DeltaM [ppm]	Deltam/z [Da]	Activation Type	NCE [%]	Normalized CHIMERYS Coefficient	MS Order	Isolation Interference [%]	Ion Inject Time [ms]	RT [min]	First Scan	Predicted RT [min]	DeltaRT	File ID	# Protein Groups	q-Value	PEP	SVM Score	Quan Value
		FALSE	High	CHIMERYS on Ardia Server (F4)	Unambiguous	[R].VAFSDVNGR.[V]		3	F1KPN8	F1KPN4; F1KPN8; F1KSN9	FALSE		0								0	2		0	1	1	482.746	964.485	964.485	0	0	HCD (High Energy Collision Dissociation)	25	0.21	MS2		3.514	2.9226	29602	2.7275	-0.1951	F20	1	0.000242571	0.000879043	5.27888	111861
		FALSE	High	CHIMERYS on Ardia Server (F4)	Unambiguous	[R].VAFSDVNGR.[V]		3	F1KPN8	F1KPN4; F1KPN8; F1KSN9	FALSE		0								0	2		0	1	1	482.746	964.485	964.485	0	0	HCD (High Energy Collision Dissociation)	25	1	MS2		3.514	2.9528	29906	2.7275	-0.2252	F20	1	7.54034e-05	0	6.47931	111861
		FALSE	High	CHIMERYS on Ardia Server (F4)	Unambiguous	[R].VAFSDVNGR.[V]		3	F1KPN8	F1KPN4; F1KPN8; F1KSN9	FALSE		0								0	2		0	1	1	482.746	964.485	964.485	0	0	HCD (High Energy Collision Dissociation)	25	0.87	MS2		3.512	2.9827	30209	2.7275	-0.2552	F20	1	7.54034e-05	0	9.17682	111861
		FALSE	High	CHIMERYS on Ardia Server (F4)	Unambiguous	[R].VAFSDVNGR.[V]		3	F1KPN8	F1KPN4; F1KPN8; F1KSN9	FALSE		0								0	2		0	1	1	482.746	964.485	964.485	0	0	HCD (High Energy Collision Dissociation)	25	1	MS2		3.514	3.0124	30512	2.7275	-0.2848	F20	1	0.000629921	0.00151217	3.6762	111861
		FALSE	High	CHIMERYS on Ardia Server (G4)	Unambiguous	[R].VAFSDVNGR.[V]		3	F1KPN8	F1KPN4; F1KPN8; F1KSN9	FALSE		0								0	2		0	1	1	482.746	964.485	964.485	0	0	HCD (High Energy Collision Dissociation)	25	0.18	MS2		3.514	2.9185	29602	3.1191	0.2006	F21	1	0.000931574	0.00362329	2.94723	37262.2
		FALSE	High	CHIMERYS on Ardia Server (G4)	Unambiguous	[R].VAFSDVNGR.[V]		3	F1KPN8	F1KPN4; F1KPN8; F1KSN9	FALSE		0								0	2		0	1	1	482.746	964.485	964.485	0	0	HCD (High Energy Collision Dissociation)	25	0.45	MS2		3.513	2.9484	29906	3.1191	0.1707	F21	1	0.000609541	0.00154967	3.35627	37262.2
		FALSE	High	CHIMERYS on Ardia Server (H4)	Unambiguous	[R].VAFSDVNGR.[V]		3	F1KPN8	F1KPN4; F1KPN8; F1KSN9	FALSE		0								0	2		0	1	1	482.746	964.485	964.485	0	0	HCD (High Energy Collision Dissociation)	25	0.21	MS2		3.514	2.9236	29602	2.9672	0.0436	F22	1	0.00054188	0.00447116	3.02008	91797.5
		FALSE	High	CHIMERYS on Ardia Server (H4)	Unambiguous	[R].VAFSDVNGR.[V]		3	F1KPN8	F1KPN4; F1KPN8; F1KSN9	FALSE		0								0	2		0	1	1	482.746	964.485	964.485	0	0	HCD (High Energy Collision Dissociation)	25	0.67	MS2		3.514	2.9539	29906	2.9672	0.0133	F22	1	8.29394e-05	5.28924e-12	11.1227	91797.5
		FALSE	High	CHIMERYS on Ardia Server (H4)	Unambiguous	[R].VAFSDVNGR.[V]		3	F1KPN8	F1KPN4; F1KPN8; F1KSN9	FALSE		0								0	2		0	1	1	482.746	964.485	964.485	0	0	HCD (High Energy Collision Dissociation)	25	0.77	MS2		3.633	2.9839	30209	2.9672	-0.0167	F22	1	0.000241124	0.000440526	5.74997	91797.5
		FALSE	High	CHIMERYS on Ardia Server (H4)	Unambiguous	[R].VAFSDVNGR.[V]		3	F1KPN8	F1KPN4; F1KPN8; F1KSN9	FALSE		0								0	2		0	1	1	482.746	964.485	964.485	0	0	HCD (High Energy Collision Dissociation)	25	0.54	MS2		3.514	3.0137	30512	2.9672	-0.0464	F22	1	0.000505443	0.00447116	3.14407	91797.5
		FALSE	High	CHIMERYS on Ardia Server (H4)	Unambiguous	[R].VAFSDVNGR.[V]		3	F1KPN8	F1KPN4; F1KPN8; F1KSN9	FALSE		0								0	2		0	1	1	482.746	964.485	964.485	0	0	HCD (High Energy Collision Dissociation)	25	0.26	MS2		3.513	3.0437	30815	2.9672	-0.0764	F22	1	0.00267027	0.0167099	1.49782	91797.5
	FALSE	High	[R].LACYVVNPLK.[L]	3	15	F1KPN8	F1KPN8 [2656-2665]		0	1176.64						110852	33057.6	144484													Shared	n/a	n/a	n/a	n/a	n/a	High	High	High	n/a	n/a	0.000327761	0.0011252	0.000371047
		Checked	Confidence	Identifying Node	PSM Ambiguity	Annotated Sequence	Modifications	# Proteins	Master Protein Accessions	Protein Accessions	I/L Ambiguity	CHIMERYS: PTM Localization Sequence	CHIMERYS: PTM Localization Score	CHIMERYS: Best Site Probabilities	CHIMERYS: Oxidation Site Probabilities	CHIMERYS: Phospho Site Probabilities	CHIMERYS: Label:13C(6)15N(2) Site Probabilities	CHIMERYS: Label:13C(6)15N(4) Site Probabilities	CHIMERYS: Oxidation Site Probabilities	CHIMERYS: Phospho Site Probabilities	# Missed Cleavages	Charge	DeltaScore	DeltaCn	Rank	Search Engine Rank	m/z [Da]	MH+ [Da]	Theo. MH+ [Da]	DeltaM [ppm]	Deltam/z [Da]	Activation Type	NCE [%]	Normalized CHIMERYS Coefficient	MS Order	Isolation Interference [%]	Ion Inject Time [ms]	RT [min]	First Scan	Predicted RT [min]	DeltaRT	File ID	# Protein Groups	q-Value	PEP	SVM Score	Quan Value
		FALSE	High	CHIMERYS on Ardia Server (F4)	Unambiguous	[R].LAcYVVNPLK.[L]	C3(Carbamidomethyl)	3	F1KPN8	F1KPN4; F1KPN8; F1KSN9	FALSE		0								0	2		0	1	1	588.826	1176.64	1176.64	0	0	HCD (High Energy Collision Dissociation)	25	1	MS2		3.514	7.1476	72377	7.0525	-0.0951	F20	1	0.00102822	0.00488129	2.56002	58459.5
		FALSE	High	CHIMERYS on Ardia Server (F4)	Unambiguous	[R].LAcYVVNPLK.[L]	C3(Carbamidomethyl)	3	F1KPN8	F1KPN4; F1KPN8; F1KSN9	FALSE		0								0	2		0	1	1	588.826	1176.64	1176.64	0	0	HCD (High Energy Collision Dissociation)	25	1	MS2		3.514	7.1778	72681	7.0525	-0.1253	F20	1	0.000242571	0.00110576	5.10014	58459.5
		FALSE	High	CHIMERYS on Ardia Server (F4)	Unambiguous	[R].LAcYVVNPLK.[L]	C3(Carbamidomethyl)	3	F1KPN8	F1KPN4; F1KPN8; F1KSN9	FALSE		0								0	2		0	1	1	588.826	1176.64	1176.64	0	0	HCD (High Energy Collision Dissociation)	25	1	MS2		3.539	7.2075	72984	7.0525	-0.155	F20	1	7.54034e-05	0	7.55213	58459.5
		FALSE	High	CHIMERYS on Ardia Server (F4)	Unambiguous	[R].LAcYVVNPLK.[L]	C3(Carbamidomethyl)	3	F1KPN8	F1KPN4; F1KPN8; F1KSN9	FALSE		0								0	2		0	1	1	588.826	1176.64	1176.64	0	0	HCD (High Energy Collision Dissociation)	25	1	MS2		3.513	7.2374	73287	7.0525	-0.1849	F20	1	7.54034e-05	0	7.32497	58459.5
		FALSE	High	CHIMERYS on Ardia Server (F4)	Unambiguous	[R].LAcYVVNPLK.[L]	C3(Carbamidomethyl)	3	F1KPN8	F1KPN4; F1KPN8; F1KSN9	FALSE		0								0	2		0	1	1	588.826	1176.64	1176.64	0	0	HCD (High Energy Collision Dissociation)	25	1	MS2		3.514	7.2674	73590	7.0525	-0.2149	F20	1	7.54034e-05	0	8.97982	58459.5
		FALSE	High	CHIMERYS on Ardia Server (F4)	Unambiguous	[R].LAcYVVNPLK.[L]	C3(Carbamidomethyl)	3	F1KPN8	F1KPN4; F1KPN8; F1KSN9	FALSE		0								0	2		0	1	1	588.826	1176.64	1176.64	0	0	HCD (High Energy Collision Dissociation)	25	0.65	MS2		3.656	7.2975	73894	7.0525	-0.245	F20	1	0.000409716	0.00151217	4.91216	58459.5
		FALSE	High	CHIMERYS on Ardia Server (G4)	Unambiguous	[R].LAcYVVNPLK.[L]	C3(Carbamidomethyl)	3	F1KPN8	F1KPN4; F1KPN8; F1KSN9	FALSE		0								0	2		0	1	1	588.826	1176.64	1176.64	0	0	HCD (High Energy Collision Dissociation)	25	0.5	MS2		3.514	7.1334	72377	6.9194	-0.2139	F21	1	0.000483685	0.00154967	4.20628	33057.6
		FALSE	High	CHIMERYS on Ardia Server (G4)	Unambiguous	[R].LAcYVVNPLK.[L]	C3(Carbamidomethyl)	3	F1KPN8	F1KPN4; F1KPN8; F1KSN9	FALSE		0								0	2		0	1	1	588.826	1176.64	1176.64	0	0	HCD (High Energy Collision Dissociation)	25	0.69	MS2		3.513	7.1633	72681	6.9194	-0.2439	F21	1	0.000202429	0.000288211	5.80418	33057.6
		FALSE	High	CHIMERYS on Ardia Server (G4)	Unambiguous	[R].LAcYVVNPLK.[L]	C3(Carbamidomethyl)	3	F1KPN8	F1KPN4; F1KPN8; F1KSN9	FALSE		0								0	2		0	1	1	588.826	1176.64	1176.64	0	0	HCD (High Energy Collision Dissociation)	25	1	MS2		3.514	7.1931	72984	6.9194	-0.2737	F21	1	0.000202429	0.000288211	5.89381	33057.6
		FALSE	High	CHIMERYS on Ardia Server (G4)	Unambiguous	[R].LAcYVVNPLK.[L]	C3(Carbamidomethyl)	3	F1KPN8	F1KPN4; F1KPN8; F1KSN9	FALSE		0								0	2		0	1	1	588.826	1176.64	1176.64	0	0	HCD (High Energy Collision Dissociation)	25	0.27	MS2		3.513	7.2228	73287	6.9194	-0.3033	F21	1	0.00234752	0.0157622	1.4698	33057.6
		FALSE	High	CHIMERYS on Ardia Server (H4)	Unambiguous	[R].LAcYVVNPLK.[L]	C3(Carbamidomethyl)	3	F1KPN8	F1KPN4; F1KPN8; F1KSN9	FALSE		0								0	2		0	1	1	588.826	1176.64	1176.64	0	0	HCD (High Energy Collision Dissociation)	25	0.89	MS2		3.514	7.1827	72681	7.0104	-0.1723	F22	1	0.000264285	0.000440526	5.03798	80314.8
		FALSE	High	CHIMERYS on Ardia Server (H4)	Unambiguous	[R].LAcYVVNPLK.[L]	C3(Carbamidomethyl)	3	F1KPN8	F1KPN4; F1KPN8; F1KSN9	FALSE		0								0	2		0	1	1	588.826	1176.64	1176.64	0	0	HCD (High Energy Collision Dissociation)	25	1	MS2		3.514	7.2124	72984	7.0104	-0.2021	F22	1	8.29394e-05	5.28924e-12	9.63098	80314.8
		FALSE	High	CHIMERYS on Ardia Server (H4)	Unambiguous	[R].LAcYVVNPLK.[L]	C3(Carbamidomethyl)	3	F1KPN8	F1KPN4; F1KPN8; F1KSN9	FALSE		0								0	2		0	1	1	588.826	1176.64	1176.64	0	0	HCD (High Energy Collision Dissociation)	25	1	MS2		3.514	7.2424	73287	7.0104	-0.232	F22	1	8.29394e-05	5.28924e-12	9.56485	80314.8
		FALSE	High	CHIMERYS on Ardia Server (H4)	Unambiguous	[R].LAcYVVNPLK.[L]	C3(Carbamidomethyl)	3	F1KPN8	F1KPN4; F1KPN8; F1KSN9	FALSE		0								0	2		0	1	1	588.826	1176.64	1176.64	0	0	HCD (High Energy Collision Dissociation)	25	1	MS2		3.513	7.2722	73590	7.0104	-0.2618	F22	1	8.29394e-05	5.28924e-12	9.33801	80314.8
		FALSE	High	CHIMERYS on Ardia Server (H4)	Unambiguous	[R].LAcYVVNPLK.[L]	C3(Carbamidomethyl)	3	F1KPN8	F1KPN4; F1KPN8; F1KSN9	FALSE		0								0	2		0	1	1	588.826	1176.64	1176.64	0	0	HCD (High Energy Collision Dissociation)	25	1	MS2		3.514	7.3024	73894	7.0104	-0.292	F22	1	0.000874508	0.00456553	2.68534	80314.8
FALSE	High	High	Master Protein	F1L3S5	acetyl-CoA C-acyltransferase OS=Ascaris suum OX=6253 PE=2 SV=1	0	0	24.517	22	9	199	9	495	53.1	9.31	19.76	9	other metabolic processes	mitochondrion	other molecular function								0	0	204618	995242	345886	1.01833e+06	691258	392425	159683	267150	1.06028e+06	3.34145e+06											High	High	High	High	High	High	High	High	High	High	1
