## Supplementary Data File S1 for "Inhibition of release of intestinal extracellular vesicles in *Ascaris suum* and immune modulation by the anthelmintic ivermectin" (part 135 of 154)

### Sheet: Proteins (continued)
Checked	Protein Group FDR Confidence: Combined	Protein FDR Confidence: Combined	Master	Accession	Description	Exp. Protein Group q-value: Combined	Exp. Protein q-value: Combined	Sum PEP Score	Coverage [%]	# Peptides	# PSMs	# Unique Peptides	# AAs	MW [kDa]	calc. pI	Score CHIMERYS on Ardia Server: CHIMERYS on Ardia Server	# Peptides (by Search Engine): CHIMERYS on Ardia Server	Biological Process	Cellular Component	Molecular Function	Pfam IDs	Entrez Gene ID	Ensembl Gene ID	Gene Symbol	Gene ID	WikiPathways	Reactome Pathways	# Protein Pathway Groups	# Razor Peptides	Abundances (Grouped): DMSO, 1, Control	Abundances (Grouped): DMSO, 2, Control	Abundances (Grouped): DMSO, 3, Control	Abundances (Grouped): DMSO, 4, Control	Abundances (Grouped): DMSO, 5, Control	Abundances (Grouped): IVM, 1, Sample	Abundances (Grouped): IVM, 2, Sample	Abundances (Grouped): IVM, 3, Sample	Abundances (Grouped): IVM, 4, Sample	Abundances (Grouped): IVM, 5, Sample	Abundances (Grouped) CV [%]: DMSO, 1, Control	Abundances (Grouped) CV [%]: DMSO, 2, Control	Abundances (Grouped) CV [%]: DMSO, 3, Control	Abundances (Grouped) CV [%]: DMSO, 4, Control	Abundances (Grouped) CV [%]: DMSO, 5, Control	Abundances (Grouped) CV [%]: IVM, 1, Sample	Abundances (Grouped) CV [%]: IVM, 2, Sample	Abundances (Grouped) CV [%]: IVM, 3, Sample	Abundances (Grouped) CV [%]: IVM, 4, Sample	Abundances (Grouped) CV [%]: IVM, 5, Sample	Found in Sample: F15: Control, DMSO, 1	Found in Sample: F16: Control, DMSO, 2	Found in Sample: F17: Control, DMSO, 3	Found in Sample: F18: Control, DMSO, 4	Found in Sample: F19: Control, DMSO, 5	Found in Sample: F20: Sample, IVM, 1	Found in Sample: F21: Sample, IVM, 2	Found in Sample: F22: Sample, IVM, 3	Found in Sample: F23: Sample, IVM, 4	Found in Sample: F24: Sample, IVM, 5	# Protein Groups	Modifications
	Checked	Confidence	Annotated Sequence	# Proteins	# PSMs	Master Protein Accessions	Positions in Master Proteins	Modifications in Master Proteins	# Missed Cleavages	Theo. MH+ [Da]	Abundances (Grouped): DMSO, 1, Control	Abundances (Grouped): DMSO, 2, Control	Abundances (Grouped): DMSO, 3, Control	Abundances (Grouped): DMSO, 4, Control	Abundances (Grouped): DMSO, 5, Control	Abundances (Grouped): IVM, 1, Sample	Abundances (Grouped): IVM, 2, Sample	Abundances (Grouped): IVM, 3, Sample	Abundances (Grouped): IVM, 4, Sample	Abundances (Grouped): IVM, 5, Sample	Abundances (Grouped) CV [%]: DMSO, 1, Control	Abundances (Grouped) CV [%]: DMSO, 2, Control	Abundances (Grouped) CV [%]: DMSO, 3, Control	Abundances (Grouped) CV [%]: DMSO, 4, Control	Abundances (Grouped) CV [%]: DMSO, 5, Control	Abundances (Grouped) CV [%]: IVM, 1, Sample	Abundances (Grouped) CV [%]: IVM, 2, Sample	Abundances (Grouped) CV [%]: IVM, 3, Sample	Abundances (Grouped) CV [%]: IVM, 4, Sample	Abundances (Grouped) CV [%]: IVM, 5, Sample	Quan Info	Found in Sample: F15: Control, DMSO, 1	Found in Sample: F16: Control, DMSO, 2	Found in Sample: F17: Control, DMSO, 3	Found in Sample: F18: Control, DMSO, 4	Found in Sample: F19: Control, DMSO, 5	Found in Sample: F20: Sample, IVM, 1	Found in Sample: F21: Sample, IVM, 2	Found in Sample: F22: Sample, IVM, 3	Found in Sample: F23: Sample, IVM, 4	Found in Sample: F24: Sample, IVM, 5	q-Value (Best File-Local)	PEP	q-Value
	FALSE	High	[R].VSSMEQLQK.[L]	1	6	F1L3S5	F1L3S5 [304-312]		0	1049.53		81124.9				102951			202604	242736												n/a	High	n/a	n/a	n/a	High	n/a	n/a	High	High	0.000281452	0.00314351	0.00114905
		Checked	Confidence	Identifying Node	PSM Ambiguity	Annotated Sequence	Modifications	# Proteins	Master Protein Accessions	Protein Accessions	I/L Ambiguity	CHIMERYS: PTM Localization Sequence	CHIMERYS: PTM Localization Score	CHIMERYS: Best Site Probabilities	CHIMERYS: Oxidation Site Probabilities	CHIMERYS: Phospho Site Probabilities	CHIMERYS: Label:13C(6)15N(2) Site Probabilities	CHIMERYS: Label:13C(6)15N(4) Site Probabilities	CHIMERYS: Oxidation Site Probabilities	CHIMERYS: Phospho Site Probabilities	# Missed Cleavages	Charge	DeltaScore	DeltaCn	Rank	Search Engine Rank	m/z [Da]	MH+ [Da]	Theo. MH+ [Da]	DeltaM [ppm]	Deltam/z [Da]	Activation Type	NCE [%]	Normalized CHIMERYS Coefficient	MS Order	Isolation Interference [%]	Ion Inject Time [ms]	RT [min]	First Scan	Predicted RT [min]	DeltaRT	File ID	# Protein Groups	q-Value	PEP	SVM Score	Quan Value
		FALSE	High	CHIMERYS on Ardia Server (B4)	Unambiguous	[R].VSSMEQLQK.[L]		1	F1L3S5	F1L3S5	FALSE		0								0	2		0	1	1	525.268	1049.53	1049.53	0	0	HCD (High Energy Collision Dissociation)	25	0.09	MS2		3.513	2.1564	21869	2.4141	0.2577	F16	1	5.81091e-05	9.08362e-11	5.89486	67047.8
		FALSE	High	CHIMERYS on Ardia Server (F4)	Unambiguous	[R].VSSMEQLQK.[L]		1	F1L3S5	F1L3S5	FALSE		0								0	2		0	1	1	525.268	1049.53	1049.53	0	0	HCD (High Energy Collision Dissociation)	25	0.37	MS2		3.529	2.1902	22172	2.4199	0.2297	F20	1	0.00127033	0.00599065	2.14834	54293
		FALSE	High	CHIMERYS on Ardia Server (I4)	Unambiguous	[R].VSSMEQLQK.[L]		1	F1L3S5	F1L3S5	FALSE		0								0	2		0	1	1	525.268	1049.53	1049.53	0	0	HCD (High Energy Collision Dissociation)	25	0.31	MS2		3.521	2.1885	22172	2.2696	0.0811	F23	1	7.51089e-05	0.000428707	6.20586	96812.8
		FALSE	High	CHIMERYS on Ardia Server (I4)	Unambiguous	[R].VSSMEQLQK.[L]		1	F1L3S5	F1L3S5	FALSE		0								0	2		0	1	1	525.268	1049.53	1049.53	0	0	HCD (High Energy Collision Dissociation)	25	0.11	MS2		3.516	2.2185	22476	2.2696	0.0511	F23	1	0.00333201	0.0214211	1.19914	96812.8
		FALSE	High	CHIMERYS on Ardia Server (J4)	Unambiguous	[R].VSSMEQLQK.[L]		1	F1L3S5	F1L3S5	FALSE		0								0	2		0	1	1	525.268	1049.53	1049.53	0	0	HCD (High Energy Collision Dissociation)	25	0.11	MS2		3.539	2.1898	22172	2.1864	-0.0034	F24	1	0.0002467	0.000419875	4.41248	80237.6
		FALSE	High	CHIMERYS on Ardia Server (J4)	Unambiguous	[R].VSSMEQLQK.[L]		1	F1L3S5	F1L3S5	FALSE		0								0	2		0	1	1	525.268	1049.53	1049.53	0	0	HCD (High Energy Collision Dissociation)	25	0.14	MS2		3.514	2.22	22476	2.1864	-0.0337	F24	1	0.000163252	0.000224035	6.91737	80237.6
	FALSE	High	[R].LAAAFGVSR.[R]	1	11	F1L3S5	F1L3S5 [249-257]		0	891.505					35837	56972.6	21827.8	50290.8														n/a	n/a	n/a	n/a	High	High	High	High	n/a	n/a	0.000735159	0.00737698	0.00223337
		Checked	Confidence	Identifying Node	PSM Ambiguity	Annotated Sequence	Modifications	# Proteins	Master Protein Accessions	Protein Accessions	I/L Ambiguity	CHIMERYS: PTM Localization Sequence	CHIMERYS: PTM Localization Score	CHIMERYS: Best Site Probabilities	CHIMERYS: Oxidation Site Probabilities	CHIMERYS: Phospho Site Probabilities	CHIMERYS: Label:13C(6)15N(2) Site Probabilities	CHIMERYS: Label:13C(6)15N(4) Site Probabilities	CHIMERYS: Oxidation Site Probabilities	CHIMERYS: Phospho Site Probabilities	# Missed Cleavages	Charge	DeltaScore	DeltaCn	Rank	Search Engine Rank	m/z [Da]	MH+ [Da]	Theo. MH+ [Da]	DeltaM [ppm]	Deltam/z [Da]	Activation Type	NCE [%]	Normalized CHIMERYS Coefficient	MS Order	Isolation Interference [%]	Ion Inject Time [ms]	RT [min]	First Scan	Predicted RT [min]	DeltaRT	File ID	# Protein Groups	q-Value	PEP	SVM Score	Quan Value
		FALSE	High	CHIMERYS on Ardia Server (F4)	Unambiguous	[R].LAAAFGVSR.[R]		1	F1L3S5	F1L3S5	FALSE		0								0	2		0	1	1	446.256	891.505	891.505	0	0	HCD (High Energy Collision Dissociation)	25	0.07	MS2		3.514	4.2977	43539	4.1814	-0.1163	F20	1	0.00093498	0.00488129	2.67684	30045.5
		FALSE	High	CHIMERYS on Ardia Server (H4)	Unambiguous	[R].LAAAFGVSR.[R]		1	F1L3S5	F1L3S5	FALSE		0								0	2		0	1	1	446.256	891.505	891.505	0	0	HCD (High Energy Collision Dissociation)	25	0.07	MS2		3.514	4.3006	43539	4.0694	-0.2312	F22	1	0.0013149	0.00756187	2.25393	27955.2
		FALSE	High	CHIMERYS on Ardia Server (H4)	Unambiguous	[R].LAAAFGVSR.[R]		1	F1L3S5	F1L3S5	FALSE		0								0	2		0	1	1	446.256	891.505	891.505	0	0	HCD (High Energy Collision Dissociation)	25	0.08	MS2		3.516	4.2704	43235	4.0694	-0.201	F22	1	0.000475813	0.00447116	3.15553	27955.2
		FALSE	High	CHIMERYS on Ardia Server (G4)	Unambiguous	[R].LAAAFGVSR.[R]		1	F1L3S5	F1L3S5	FALSE		0								0	2		0	1	1	446.256	891.505	891.505	0	0	HCD (High Energy Collision Dissociation)	25	0.18	MS2		3.513	4.2899	43539	4.2436	-0.0463	F21	1	0.00101543	0.00362329	2.67581	21827.8
		FALSE	High	CHIMERYS on Ardia Server (G4)	Unambiguous	[R].LAAAFGVSR.[R]		1	F1L3S5	F1L3S5	FALSE		0								0	2		0	1	1	446.256	891.505	891.505	0	0	HCD (High Energy Collision Dissociation)	25	0.13	MS2		3.514	4.2598	43235	4.2436	-0.0161	F21	1	0.00110126	0.00362329	2.50102	21827.8
		FALSE	High	CHIMERYS on Ardia Server (G4)	Unambiguous	[R].LAAAFGVSR.[R]		1	F1L3S5	F1L3S5	FALSE		0								0	2		0	1	1	446.256	891.505	891.505	0	0	HCD (High Energy Collision Dissociation)	25	0.04	MS2		3.571	4.2299	42932	4.2436	0.0138	F21	1	0.000462874	0.00154967	4.24705	21827.8
		FALSE	High	CHIMERYS on Ardia Server (G4)	Unambiguous	[R].LAAAFGVSR.[R]		1	F1L3S5	F1L3S5	FALSE		0								0	2		0	1	1	446.256	891.505	891.505	0	0	HCD (High Energy Collision Dissociation)	25	0.02	MS2		3.523	4.2002	42629	4.2436	0.0434	F21	1	0.0008842	0.00362329	3.00966	21827.8
		FALSE	High	CHIMERYS on Ardia Server (F4)	Unambiguous	[R].LAAAFGVSR.[R]		1	F1L3S5	F1L3S5	FALSE		0								0	2		0	1	1	446.256	891.505	891.505	0	0	HCD (High Energy Collision Dissociation)	25	0.16	MS2		3.514	4.3276	43842	4.1814	-0.1462	F20	1	0.00222948	0.00863311	1.38582	30045.5
		FALSE	High	CHIMERYS on Ardia Server (E4)	Unambiguous	[R].LAAAFGVSR.[R]		1	F1L3S5	F1L3S5	FALSE		0								0	2		0	1	1	446.256	891.505	891.505	0	0	HCD (High Energy Collision Dissociation)	25	1	MS2		3.514	4.2619	43235	4.2351	-0.0268	F19	1	0.000173183	0.000446677	4.78377	27815.9
		FALSE	High	CHIMERYS on Ardia Server (E4)	Unambiguous	[R].LAAAFGVSR.[R]		1	F1L3S5	F1L3S5	FALSE		0								0	2		0	1	1	446.256	891.505	891.505	0	0	HCD (High Energy Collision Dissociation)	25	1	MS2		3.631	4.232	42932	4.2351	0.0031	F19	1	0.00196662	0.0111719	1.79703	27815.9
		FALSE	High	CHIMERYS on Ardia Server (F4)	Unambiguous	[R].LAAAFGVSR.[R]		1	F1L3S5	F1L3S5	FALSE		0								0	2		0	1	1	446.256	891.505	891.505	0	0	HCD (High Energy Collision Dissociation)	25	0.06	MS2		3.605	4.2674	43235	4.1814	-0.086	F20	1	0.000991458	0.00488129	2.64588	30045.5
	FALSE	High	[R].EQDAFAIR.[S]	1	49	F1L3S5	F1L3S5 [259-266]		0	949.474	149929	517136	346062	673912	350054	101205	75975.2	100243	463304	1.91243e+06												High	High	High	High	High	High	High	High	High	High	0.000234412	0.00263798	0.000682033
		Checked	Confidence	Identifying Node	PSM Ambiguity	Annotated Sequence	Modifications	# Proteins	Master Protein Accessions	Protein Accessions	I/L Ambiguity	CHIMERYS: PTM Localization Sequence	CHIMERYS: PTM Localization Score	CHIMERYS: Best Site Probabilities	CHIMERYS: Oxidation Site Probabilities	CHIMERYS: Phospho Site Probabilities	CHIMERYS: Label:13C(6)15N(2) Site Probabilities	CHIMERYS: Label:13C(6)15N(4) Site Probabilities	CHIMERYS: Oxidation Site Probabilities	CHIMERYS: Phospho Site Probabilities	# Missed Cleavages	Charge	DeltaScore	DeltaCn	Rank	Search Engine Rank	m/z [Da]	MH+ [Da]	Theo. MH+ [Da]	DeltaM [ppm]	Deltam/z [Da]	Activation Type	NCE [%]	Normalized CHIMERYS Coefficient	MS Order	Isolation Interference [%]	Ion Inject Time [ms]	RT [min]	First Scan	Predicted RT [min]	DeltaRT	File ID	# Protein Groups	q-Value	PEP	SVM Score	Quan Value
		FALSE	High	CHIMERYS on Ardia Server (F4)	Unambiguous	[R].EQDAFAIR.[S]		1	F1L3S5	F1L3S5	FALSE		0								0	2		0	1	1	475.241	949.474	949.474	0	0	HCD (High Energy Collision Dissociation)	25	1	MS2		3.514	4.2386	42942	4.259	0.0204	F20	1	0.00176794	0.00824126	1.75716	53371.9
		FALSE	High	CHIMERYS on Ardia Server (G4)	Unambiguous	[R].EQDAFAIR.[S]		1	F1L3S5	F1L3S5	FALSE		0								0	2		0	1	1	475.241	949.474	949.474	0	0	HCD (High Energy Collision Dissociation)	25	1	MS2		3.514	4.1115	41729	4.0509	-0.0606	F21	1	0.00216685	0.0157622	1.53406	75975.2
		FALSE	High	CHIMERYS on Ardia Server (G4)	Unambiguous	[R].EQDAFAIR.[S]		1	F1L3S5	F1L3S5	FALSE		0								0	2		0	1	1	475.241	949.474	949.474	0	0	HCD (High Energy Collision Dissociation)	25	1	MS2		3.562	4.1416	42033	4.0509	-0.0907	F21	1	0.00030456	0.00153737	4.846	75975.2
		FALSE	High	CHIMERYS on Ardia Server (G4)	Unambiguous	[R].EQDAFAIR.[S]		1	F1L3S5	F1L3S5	FALSE		0								0	2		0	1	1	475.241	949.474	949.474	0	0	HCD (High Energy Collision Dissociation)	25	1	MS2		3.513	4.1712	42336	4.0509	-0.1203	F21	1	0.000953687	0.00362329	2.9139	75975.2
		FALSE	High	CHIMERYS on Ardia Server (G4)	Unambiguous	[R].EQDAFAIR.[S]		1	F1L3S5	F1L3S5	FALSE		0								0	2		0	1	1	475.241	949.474	949.474	0	0	HCD (High Energy Collision Dissociation)	25	1	MS2		3.514	4.2012	42639	4.0509	-0.1503	F21	1	0.00100451	0.00362329	2.69536	75975.2
		FALSE	High	CHIMERYS on Ardia Server (H4)	Unambiguous	[R].EQDAFAIR.[S]		1	F1L3S5	F1L3S5	FALSE		0								0	2		0	1	1	475.241	949.474	949.474	0	0	HCD (High Energy Collision Dissociation)	25	1	MS2		3.514	4.152	42033	4.0642	-0.0878	F22	1	0.000301386	0.000566912	4.61929	55722.4
		FALSE	High	CHIMERYS on Ardia Server (H4)	Unambiguous	[R].EQDAFAIR.[S]		1	F1L3S5	F1L3S5	FALSE		0								0	2		0	1	1	475.241	949.474	949.474	0	0	HCD (High Energy Collision Dissociation)	25	1	MS2		3.513	4.182	42336	4.0642	-0.1178	F22	1	0.000363916	0.00107435	3.37935	55722.4
		FALSE	High	CHIMERYS on Ardia Server (H4)	Unambiguous	[R].EQDAFAIR.[S]		1	F1L3S5	F1L3S5	FALSE		0								0	2		0	1	1	475.241	949.474	949.474	0	0	HCD (High Energy Collision Dissociation)	25	1	MS2		3.513	4.2116	42639	4.0642	-0.1474	F22	1	0.000301386	0.000566912	4.79472	55722.4
		FALSE	High	CHIMERYS on Ardia Server (H4)	Unambiguous	[R].EQDAFAIR.[S]		1	F1L3S5	F1L3S5	FALSE		0								0	2		0	1	1	475.241	949.474	949.474	0	0	HCD (High Energy Collision Dissociation)	25	1	MS2		3.514	4.2415	42942	4.0642	-0.1773	F22	1	0.00193357	0.0116125	1.84037	55722.4
		FALSE	High	CHIMERYS on Ardia Server (I4)	Unambiguous	[R].EQDAFAIR.[S]		1	F1L3S5	F1L3S5	FALSE		0								0	2		0	1	1	475.241	949.474	949.474	0	0	HCD (High Energy Collision Dissociation)	25	1	MS2		3.514	4.1141	41729	4.0542	-0.06	F23	1	0.00114658	0.00659236	2.30125	219987
		FALSE	High	CHIMERYS on Ardia Server (I4)	Unambiguous	[R].EQDAFAIR.[S]		1	F1L3S5	F1L3S5	FALSE		0								0	1		0	1	1	949.474	949.474	949.474	0	0	HCD (High Energy Collision Dissociation)	25	1	MS2		3.514	4.1405	41997	4.0542	-0.0863	F23	1	0.00365269	0.0245277	1.09573	1398.73
		FALSE	High	CHIMERYS on Ardia Server (F4)	Unambiguous	[R].EQDAFAIR.[S]		1	F1L3S5	F1L3S5	FALSE		0								0	2		0	1	1	475.241	949.474	949.474	0	0	HCD (High Energy Collision Dissociation)	25	1	MS2		3.514	4.1789	42336	4.259	0.0801	F20	1	0.000505894	0.00151217	4.15638	53371.9
		FALSE	High	CHIMERYS on Ardia Server (F4)	Unambiguous	[R].EQDAFAIR.[S]		1	F1L3S5	F1L3S5	FALSE		0								0	2		0	1	1	475.241	949.474	949.474	0	0	HCD (High Energy Collision Dissociation)	25	1	MS2		3.513	4.2086	42639	4.259	0.0504	F20	1	0.000505894	0.00151217	4.17784	53371.9
		FALSE	High	CHIMERYS on Ardia Server (I4)	Unambiguous	[R].EQDAFAIR.[S]		1	F1L3S5	F1L3S5	FALSE		0								0	2		0	1	1	475.241	949.474	949.474	0	0	HCD (High Energy Collision Dissociation)	25	1	MS2		3.512	4.1442	42033	4.0542	-0.09	F23	1	0.000139626	0.00051154	5.91254	219987
		FALSE	High	CHIMERYS on Ardia Server (I4)	Unambiguous	[R].EQDAFAIR.[S]		1	F1L3S5	F1L3S5	FALSE		0								0	2		0	1	1	475.241	949.474	949.474	0	0	HCD (High Energy Collision Dissociation)	25	1	MS2		3.514	4.2039	42639	4.0542	-0.1497	F23	1	0.000269215	0.000578879	5.67599	219987
		FALSE	High	CHIMERYS on Ardia Server (I4)	Unambiguous	[R].EQDAFAIR.[S]		1	F1L3S5	F1L3S5	FALSE		0								0	2		0	1	1	475.241	949.474	949.474	0	0	HCD (High Energy Collision Dissociation)	25	1	MS2		3.513	4.2335	42942	4.0542	-0.1794	F23	1	0.000428174	0.00249232	3.20654	219987
		FALSE	High	CHIMERYS on Ardia Server (J4)	Unambiguous	[R].EQDAFAIR.[S]		1	F1L3S5	F1L3S5	FALSE		0								0	2		0	1	1	475.241	949.474	949.474	0	0	HCD (High Energy Collision Dissociation)	25	0.63	MS2		3.513	4.1166	41729	4.2259	0.1093	F24	1	0.000616289	0.00217839	2.82198	630011
		FALSE	High	CHIMERYS on Ardia Server (J4)	Unambiguous	[R].EQDAFAIR.[S]		1	F1L3S5	F1L3S5	FALSE		0								0	2		0	1	1	475.241	949.474	949.474	0	0	HCD (High Energy Collision Dissociation)	25	1	MS2		3.514	4.1468	42033	4.2259	0.0791	F24	1	0.000508466	0.00217839	3.32657	630011
		FALSE	High	CHIMERYS on Ardia Server (J4)	Unambiguous	[R].EQDAFAIR.[S]		1	F1L3S5	F1L3S5	FALSE		0								0	2		0	1	1	475.241	949.474	949.474	0	0	HCD (High Energy Collision Dissociation)	25	1	MS2		3.513	4.1764	42336	4.2259	0.0495	F24	1	0.0002467	0.000419875	4.79411	630011
		FALSE	High	CHIMERYS on Ardia Server (J4)	Unambiguous	[R].EQDAFAIR.[S]		1	F1L3S5	F1L3S5	FALSE		0								0	2		0	1	1	475.241	949.474	949.474	0	0	HCD (High Energy Collision Dissociation)	25	1	MS2		3.513	4.2064	42639	4.2259	0.0195	F24	1	0.000163252	0.000224035	5.87013	630011
		FALSE	High	CHIMERYS on Ardia Server (J4)	Unambiguous	[R].EQDAFAIR.[S]		1	F1L3S5	F1L3S5	FALSE		0								0	1		0	1	1	949.474	949.474	949.474	0	0	HCD (High Energy Collision Dissociation)	25	1	MS2		3.512	4.2328	42907	4.2259	-0.0069	F24	1	0.00621256	0.0528726	0.636546	2153.67
		FALSE	High	CHIMERYS on Ardia Server (J4)	Unambiguous	[R].EQDAFAIR.[S]		1	F1L3S5	F1L3S5	FALSE		0								0	2		0	1	1	475.241	949.474	949.474	0	0	HCD (High Energy Collision Dissociation)	25	1	MS2		3.513	4.2361	42942	4.2259	-0.0102	F24	1	0.000218962	0.000419875	5.41418	630011
		FALSE	High	CHIMERYS on Ardia Server (J4)	Unambiguous	[R].EQDAFAIR.[S]		1	F1L3S5	F1L3S5	FALSE		0								0	2		0	1	1	475.241	949.474	949.474	0	0	HCD (High Energy Collision Dissociation)	25	1	MS2		3.513	4.2663	43246	4.2259	-0.0404	F24	1	0.000437972	0.00217839	3.51522	630011
		FALSE	High	CHIMERYS on Ardia Server (I4)	Unambiguous	[R].EQDAFAIR.[S]		1	F1L3S5	F1L3S5	FALSE		0								0	2		0	1	1	475.241	949.474	949.474	0	0	HCD (High Energy Collision Dissociation)	25	1	MS2		3.516	4.174	42336	4.0542	-0.1199	F23	1	0.000318861	0.000972303	4.47587	219987
		FALSE	High	CHIMERYS on Ardia Server (F4)	Unambiguous	[R].EQDAFAIR.[S]		1	F1L3S5	F1L3S5	FALSE		0								0	2		0	1	1	475.241	949.474	949.474	0	0	HCD (High Energy Collision Dissociation)	25	1	MS2		3.513	4.149	42033	4.259	0.11	F20	1	0.000691563	0.00207738	3.27817	53371.9
		FALSE	High	CHIMERYS on Ardia Server (A4)	Unambiguous	[R].EQDAFAIR.[S]		1	F1L3S5	F1L3S5	FALSE		0								0	2		0	1	1	475.241	949.474	949.474	0	0	HCD (High Energy Collision Dissociation)	25	1	MS2		3.514	4.1428	42033	4.2317	0.0888	F15	1	0.0039064	0.0307792	1.00771	64735.3
		FALSE	High	CHIMERYS on Ardia Server (B4)	Unambiguous	[R].EQDAFAIR.[S]		1	F1L3S5	F1L3S5	FALSE		0								0	2		0	1	1	475.241	949.474	949.474	0	0	HCD (High Energy Collision Dissociation)	25	0.71	MS2		3.513	4.0497	41123	3.9379	-0.1118	F16	1	0.00510994	0.0380202	0.754324	427401
		FALSE	High	CHIMERYS on Ardia Server (B4)	Unambiguous	[R].EQDAFAIR.[S]		1	F1L3S5	F1L3S5	FALSE		0								0	2		0	1	1	475.241	949.474	949.474	0	0	HCD (High Energy Collision Dissociation)	25	1	MS2		3.513	4.0795	41426	3.9379	-0.1416	F16	1	0.000224195	0.000663916	4.64924	427401
		FALSE	High	CHIMERYS on Ardia Server (B4)	Unambiguous	[R].EQDAFAIR.[S]		1	F1L3S5	F1L3S5	FALSE		0								0	2		0	1	1	475.241	949.474	949.474	0	0	HCD (High Energy Collision Dissociation)	25	1	MS2		3.514	4.1091	41729	3.9379	-0.1712	F16	1	0.000754536	0.00332178	2.97484	427401
		FALSE	High	CHIMERYS on Ardia Server (B4)	Unambiguous	[R].EQDAFAIR.[S]		1	F1L3S5	F1L3S5	FALSE		0								0	2		0	1	1	475.241	949.474	949.474	0	0	HCD (High Energy Collision Dissociation)	25	1	MS2		3.514	4.1393	42033	3.9379	-0.2015	F16	1	0.00104967	0.00594317	2.35297	427401
		FALSE	High	CHIMERYS on Ardia Server (B4)	Unambiguous	[R].EQDAFAIR.[S]		1	F1L3S5	F1L3S5	FALSE		0								0	2		0	1	1	475.241	949.474	949.474	0	0	HCD (High Energy Collision Dissociation)	25	1	MS2		3.514	4.169	42336	3.9379	-0.2311	F16	1	0.00250294	0.0178404	1.33233	427401
		FALSE	High	CHIMERYS on Ardia Server (B4)	Unambiguous	[R].EQDAFAIR.[S]		1	F1L3S5	F1L3S5	FALSE		0								0	2		0	1	1	475.241	949.474	949.474	0	0	HCD (High Energy Collision Dissociation)	25	1	MS2		3.514	4.1989	42639	3.9379	-0.261	F16	1	0.0027921	0.0221686	1.25427	427401
		FALSE	High	CHIMERYS on Ardia Server (B4)	Unambiguous	[R].EQDAFAIR.[S]		1	F1L3S5	F1L3S5	FALSE		0								0	2		0	1	1	475.241	949.474	949.474	0	0	HCD (High Energy Collision Dissociation)	25	1	MS2		3.512	4.2286	42942	3.9379	-0.2907	F16	1	0.00936888	0.0966205	0.307545	427401
		FALSE	High	CHIMERYS on Ardia Server (C4)	Unambiguous	[R].EQDAFAIR.[S]		1	F1L3S5	F1L3S5	FALSE		0								0	2		0	1	1	475.241	949.474	949.474	0	0	HCD (High Energy Collision Dissociation)	25	1	MS2		3.514	4.1496	42033	4.2729	0.1233	F17	1	0.000972677	0.00812684	2.24939	54018.3
		FALSE	High	CHIMERYS on Ardia Server (C4)	Unambiguous	[R].EQDAFAIR.[S]		1	F1L3S5	F1L3S5	FALSE		0								0	2		0	1	1	475.241	949.474	949.474	0	0	HCD (High Energy Collision Dissociation)	25	1	MS2		3.513	4.1793	42336	4.2729	0.0936	F17	1	0.000108921	0	3.74324	54018.3
		FALSE	High	CHIMERYS on Ardia Server (A4)	Unambiguous	[R].EQDAFAIR.[S]		1	F1L3S5	F1L3S5	FALSE		0								0	2		0	1	1	475.241	949.474	949.474	0	0	HCD (High Energy Collision Dissociation)	25	1	MS2		3.513	4.1126	41729	4.2317	0.1191	F15	1	0.0097377	0.0827546	0.291547	64735.3
		FALSE	High	CHIMERYS on Ardia Server (C4)	Unambiguous	[R].EQDAFAIR.[S]		1	F1L3S5	F1L3S5	FALSE		0								0	2		0	1	1	475.241	949.474	949.474	0	0	HCD (High Energy Collision Dissociation)	25	1	MS2		3.513	4.2093	42639	4.2729	0.0637	F17	1	0.000734821	0.00406371	2.6884	54018.3
		FALSE	High	CHIMERYS on Ardia Server (D4)	Unambiguous	[R].EQDAFAIR.[S]		1	F1L3S5	F1L3S5	FALSE		0								0	2		0	1	1	475.241	949.474	949.474	0	0	HCD (High Energy Collision Dissociation)	25	1	MS2		3.514	4.1401	42033	4.0971	-0.043	F18	1	0.00296925	0.0172693	1.36475	338092
		FALSE	High	CHIMERYS on Ardia Server (D4)	Unambiguous	[R].EQDAFAIR.[S]		1	F1L3S5	F1L3S5	FALSE		0								0	2		0	1	1	475.241	949.474	949.474	0	0	HCD (High Energy Collision Dissociation)	25	1	MS2		3.513	4.1698	42336	4.0971	-0.0726	F18	1	0.00159731	0.0110358	1.99111	338092
		FALSE	High	CHIMERYS on Ardia Server (D4)	Unambiguous	[R].EQDAFAIR.[S]		1	F1L3S5	F1L3S5	FALSE		0								0	2		0	1	1	475.241	949.474	949.474	0	0	HCD (High Energy Collision Dissociation)	25	1	MS2		3.514	4.1996	42639	4.0971	-0.1025	F18	1	0.000136101	8.37751e-05	4.95592	338092
		FALSE	High	CHIMERYS on Ardia Server (D4)	Unambiguous	[R].EQDAFAIR.[S]		1	F1L3S5	F1L3S5	FALSE		0								0	2		0	1	1	475.241	949.474	949.474	0	0	HCD (High Energy Collision Dissociation)	25	1	MS2		3.514	4.2294	42942	4.0971	-0.1322	F18	1	0.00201678	0.0110358	1.79128	338092
		FALSE	High	CHIMERYS on Ardia Server (D4)	Unambiguous	[R].EQDAFAIR.[S]		1	F1L3S5	F1L3S5	FALSE		0								0	2		0	1	1	475.241	949.474	949.474	0	0	HCD (High Energy Collision Dissociation)	25	1	MS2		3.513	4.2595	43246	4.0971	-0.1624	F18	1	0.00363623	0.0172693	1.16032	338092
		FALSE	High	CHIMERYS on Ardia Server (E4)	Unambiguous	[R].EQDAFAIR.[S]		1	F1L3S5	F1L3S5	FALSE		0								0	2		0	1	1	475.241	949.474	949.474	0	0	HCD (High Energy Collision Dissociation)	25	1	MS2		3.513	4.1135	41729	4.1997	0.0862	F19	1	0.00130479	0.00516301	2.3224	271704
		FALSE	High	CHIMERYS on Ardia Server (E4)	Unambiguous	[R].EQDAFAIR.[S]		1	F1L3S5	F1L3S5	FALSE		0								0	2		0	1	1	475.241	949.474	949.474	0	0	HCD (High Energy Collision Dissociation)	25	1	MS2		3.513	4.1437	42033	4.1997	0.056	F19	1	0.000548415	0.0023264	3.44471	271704
		FALSE	High	CHIMERYS on Ardia Server (E4)	Unambiguous	[R].EQDAFAIR.[S]		1	F1L3S5	F1L3S5	FALSE		0								0	2		0	1	1	475.241	949.474	949.474	0	0	HCD (High Energy Collision Dissociation)	25	1	MS2		3.514	4.1734	42336	4.1997	0.0263	F19	1	5.66123e-05	0	7.76052	271704
		FALSE	High	CHIMERYS on Ardia Server (E4)	Unambiguous	[R].EQDAFAIR.[S]		1	F1L3S5	F1L3S5	FALSE		0								0	2		0	1	1	475.241	949.474	949.474	0	0	HCD (High Energy Collision Dissociation)	25	1	MS2		3.514	4.2033	42639	4.1997	-0.0036	F19	1	0.000798085	0.00457912	3.01283	271704
		FALSE	High	CHIMERYS on Ardia Server (E4)	Unambiguous	[R].EQDAFAIR.[S]		1	F1L3S5	F1L3S5	FALSE		0								0	2		0	1	1	475.241	949.474	949.474	0	0	HCD (High Energy Collision Dissociation)	25	1	MS2		3.681	4.233	42942	4.1997	-0.0332	F19	1	0.000525486	0.0023264	3.48875	271704
		FALSE	High	CHIMERYS on Ardia Server (J4)	Unambiguous	[R].EQDAFAIR.[S]		1	F1L3S5	F1L3S5	FALSE		0								0	2		0	1	1	475.241	949.474	949.474	0	0	HCD (High Energy Collision Dissociation)	25	1	MS2		3.514	4.296	43549	4.2259	-0.0701	F24	1	0.00160507	0.00843628	1.85447	630011
		FALSE	High	CHIMERYS on Ardia Server (J4)	Unambiguous	[R].EQDAFAIR.[S]		1	F1L3S5	F1L3S5	FALSE		0								0	2		0	1	1	475.241	949.474	949.474	0	0	HCD (High Energy Collision Dissociation)	25	1	MS2		3.514	4.326	43852	4.2259	-0.1001	F24	1	0.00665119	0.0541783	0.591737	630011
	FALSE	High	[K].DMIANDLQR.[A]	1	30	F1L3S5	F1L3S5 [92-100]		0	1075.52	54127.6	155470		173516	99963.4	24503.9	15598.4		152594	547232												High	High	n/a	High	High	High	High	n/a	High	High	0.00041425	0.00395473	0.00135981
		Checked	Confidence	Identifying Node	PSM Ambiguity	Annotated Sequence	Modifications	# Proteins	Master Protein Accessions	Protein Accessions	I/L Ambiguity	CHIMERYS: PTM Localization Sequence	CHIMERYS: PTM Localization Score	CHIMERYS: Best Site Probabilities	CHIMERYS: Oxidation Site Probabilities	CHIMERYS: Phospho Site Probabilities	CHIMERYS: Label:13C(6)15N(2) Site Probabilities	CHIMERYS: Label:13C(6)15N(4) Site Probabilities	CHIMERYS: Oxidation Site Probabilities	CHIMERYS: Phospho Site Probabilities	# Missed Cleavages	Charge	DeltaScore	DeltaCn	Rank	Search Engine Rank	m/z [Da]	MH+ [Da]	Theo. MH+ [Da]	DeltaM [ppm]	Deltam/z [Da]	Activation Type	NCE [%]	Normalized CHIMERYS Coefficient	MS Order	Isolation Interference [%]	Ion Inject Time [ms]	RT [min]	First Scan	Predicted RT [min]	DeltaRT	File ID	# Protein Groups	q-Value	PEP	SVM Score	Quan Value
		FALSE	High	CHIMERYS on Ardia Server (I4)	Unambiguous	[K].DMIANDLQR.[A]		1	F1L3S5	F1L3S5	FALSE		0								0	2		0	1	1	538.264	1075.52	1075.52	0	0	HCD (High Energy Collision Dissociation)	25	1	MS2		3.514	5.1673	52354	4.8455	-0.3218	F23	1	0.000537479	0.00341255	2.90765	72916
		FALSE	High	CHIMERYS on Ardia Server (I4)	Unambiguous	[K].DMIANDLQR.[A]		1	F1L3S5	F1L3S5	FALSE		0								0	2		0	1	1	538.264	1075.52	1075.52	0	0	HCD (High Energy Collision Dissociation)	25	0.13	MS2		3.514	5.1375	52052	4.8455	-0.292	F23	1	0.00267763	0.0158305	1.45378	72916
		FALSE	High	CHIMERYS on Ardia Server (I4)	Unambiguous	[K].DMIANDLQR.[A]		1	F1L3S5	F1L3S5	FALSE		0								0	2		0	1	1	538.264	1075.52	1075.52	0	0	HCD (High Energy Collision Dissociation)	25	1	MS2		3.513	5.1374	52051	4.8455	-0.2919	F23	1	0.00578178	0.0477606	0.645218	72916
		FALSE	High	CHIMERYS on Ardia Server (G4)	Unambiguous	[K].DMIANDLQR.[A]		1	F1L3S5	F1L3S5	FALSE		0								0	2		0	1	1	538.264	1075.52	1075.52	0	0	HCD (High Energy Collision Dissociation)	25	0.4	MS2		3.513	5.1639	52354	4.9736	-0.1903	F21	1	0.00139815	0.00643093	1.99931	15598.4
		FALSE	High	CHIMERYS on Ardia Server (I4)	Unambiguous	[K].DMIANDLQR.[A]		1	F1L3S5	F1L3S5	FALSE		0								0	2		0	1	1	538.264	1075.52	1075.52	0	0	HCD (High Energy Collision Dissociation)	25	1	MS2		3.514	5.1973	52658	4.8455	-0.3518	F23	1	0.00982313	0.082518	0.285175	72916
		FALSE	High	CHIMERYS on Ardia Server (F4)	Unambiguous	[K].DMIANDLQR.[A]		1	F1L3S5	F1L3S5	FALSE		0								0	2		0	1	1	538.264	1075.52	1075.52	0	0	HCD (High Energy Collision Dissociation)	25	1	MS2		3.512	5.204	52658	5.1584	-0.0456	F20	1	0.00236803	0.011941	1.31281	12922.5
		FALSE	High	CHIMERYS on Ardia Server (F4)	Unambiguous	[K].DMIANDLQR.[A]		1	F1L3S5	F1L3S5	FALSE		0								0	2		0	1	1	538.264	1075.52	1075.52	0	0	HCD (High Energy Collision Dissociation)	25	0.48	MS2		3.514	5.1739	52354	5.1584	-0.0155	F20	1	0.00349273	0.0293362	0.999642	12922.5
		FALSE	High	CHIMERYS on Ardia Server (F4)	Unambiguous	[K].DMIANDLQR.[A]		1	F1L3S5	F1L3S5	FALSE		0								0	2		0	1	1	538.264	1075.52	1075.52	0	0	HCD (High Energy Collision Dissociation)	25	0.45	MS2		3.564	5.1442	52051	5.1584	0.0142	F20	1	0.00141428	0.00634014	2.05566	12922.5
		FALSE	High	CHIMERYS on Ardia Server (G4)	Unambiguous	[K].DMIANDLQR.[A]		1	F1L3S5	F1L3S5	FALSE		0								0	2		0	1	1	538.264	1075.52	1075.52	0	0	HCD (High Energy Collision Dissociation)	25	0.31	MS2		3.513	5.1341	52051	4.9736	-0.1604	F21	1	0.00570168	0.0390345	0.716609	15598.4
		FALSE	High	CHIMERYS on Ardia Server (J4)	Unambiguous	[K].DMIANDLQR.[A]		1	F1L3S5	F1L3S5	FALSE		0								0	2		0	1	1	538.264	1075.52	1075.52	0	0	HCD (High Energy Collision Dissociation)	25	0.8	MS2		3.514	5.2614	53264	4.9567	-0.3047	F24	1	0.0021078	0.0120473	1.57065	180890
		FALSE	High	CHIMERYS on Ardia Server (J4)	Unambiguous	[K].DMIANDLQR.[A]		1	F1L3S5	F1L3S5	FALSE		0								0	2		0	1	1	538.264	1075.52	1075.52	0	0	HCD (High Energy Collision Dissociation)	25	1	MS2		3.514	5.2315	52961	4.9567	-0.2749	F24	1	0.000479744	0.00217839	3.38581	180890
		FALSE	High	CHIMERYS on Ardia Server (J4)	Unambiguous	[K].DMIANDLQR.[A]		1	F1L3S5	F1L3S5	FALSE		0								0	2		0	1	1	538.264	1075.52	1075.52	0	0	HCD (High Energy Collision Dissociation)	25	0.56	MS2		3.514	5.202	52659	4.9567	-0.2453	F24	1	0.0021078	0.0120473	1.54746	180890
		FALSE	High	CHIMERYS on Ardia Server (J4)	Unambiguous	[K].DMIANDLQR.[A]		1	F1L3S5	F1L3S5	FALSE		0								0	2		0	1	1	538.264	1075.52	1075.52	0	0	HCD (High Energy Collision Dissociation)	25	0.94	MS2		3.514	5.2019	52658	4.9567	-0.2452	F24	1	0.000218962	0.000419875	5.34903	180890
		FALSE	High	CHIMERYS on Ardia Server (J4)	Unambiguous	[K].DMIANDLQR.[A]		1	F1L3S5	F1L3S5	FALSE		0								0	2		0	1	1	538.264	1075.52	1075.52	0	0	HCD (High Energy Collision Dissociation)	25	1	MS2		3.514	5.1716	52354	4.9567	-0.2149	F24	1	0.000163252	0.000224035	6.19698	180890
		FALSE	High	CHIMERYS on Ardia Server (I4)	Unambiguous	[K].DMIANDLQR.[A]		1	F1L3S5	F1L3S5	FALSE		0								0	2		0	1	1	538.264	1075.52	1075.52	0	0	HCD (High Energy Collision Dissociation)	25	1	MS2		3.514	5.1674	52355	4.8455	-0.3219	F23	1	0.00527499	0.0444873	0.690832	72916
		FALSE	High	CHIMERYS on Ardia Server (J4)	Unambiguous	[K].DMIANDLQR.[A]		1	F1L3S5	F1L3S5	FALSE		0								0	2		0	1	1	538.264	1075.52	1075.52	0	0	HCD (High Energy Collision Dissociation)	25	1	MS2		3.513	5.1121	51748	4.9567	-0.1554	F24	1	0.00116044	0.00652307	2.25195	180890
		FALSE	High	CHIMERYS on Ardia Server (J4)	Unambiguous	[K].DMIANDLQR.[A]		1	F1L3S5	F1L3S5	FALSE		0								0	2		0	1	1	538.264	1075.52	1075.52	0	0	HCD (High Energy Collision Dissociation)	25	1	MS2		3.514	5.142	52051	4.9567	-0.1853	F24	1	0.000335439	0.00114785	4.0243	180890
		FALSE	High	CHIMERYS on Ardia Server (E4)	Unambiguous	[K].DMIANDLQR.[A]		1	F1L3S5	F1L3S5	FALSE		0								0	2		0	1	1	538.264	1075.52	1075.52	0	0	HCD (High Energy Collision Dissociation)	25	0.63	MS2		3.513	5.1964	52658	5.0689	-0.1275	F19	1	0.0028895	0.0157173	1.3983	77589.5
		FALSE	High	CHIMERYS on Ardia Server (B4)	Unambiguous	[K].DMIANDLQR.[A]		1	F1L3S5	F1L3S5	FALSE		0								0	2		0	1	1	538.264	1075.52	1075.52	0	0	HCD (High Energy Collision Dissociation)	25	0.13	MS2		3.514	5.1327	52052	4.912	-0.2207	F16	1	0.00159065	0.00775654	2.01002	128492
		FALSE	High	CHIMERYS on Ardia Server (B4)	Unambiguous	[K].DMIANDLQR.[A]		1	F1L3S5	F1L3S5	FALSE		0								0	2		0	1	1	538.264	1075.52	1075.52	0	0	HCD (High Energy Collision Dissociation)	25	1	MS2		3.687	5.1326	52051	4.912	-0.2206	F16	1	0.00182031	0.00775654	1.69014	128492
		FALSE	High	CHIMERYS on Ardia Server (B4)	Unambiguous	[K].DMIANDLQR.[A]		1	F1L3S5	F1L3S5	FALSE		0								0	2		0	1	1	538.264	1075.52	1075.52	0	0	HCD (High Energy Collision Dissociation)	25	0.44	MS2		3.514	5.1028	51749	4.912	-0.1908	F16	1	0.00439052	0.0371276	0.876734	128492
		FALSE	High	CHIMERYS on Ardia Server (B4)	Unambiguous	[K].DMIANDLQR.[A]		1	F1L3S5	F1L3S5	FALSE		0								0	2		0	1	1	538.264	1075.52	1075.52	0	0	HCD (High Energy Collision Dissociation)	25	1	MS2		3.514	5.1027	51748	4.912	-0.1907	F16	1	0.000224195	0.000663916	4.50038	128492
		FALSE	High	CHIMERYS on Ardia Server (B4)	Unambiguous	[K].DMIANDLQR.[A]		1	F1L3S5	F1L3S5	FALSE		0								0	2		0	1	1	538.264	1075.52	1075.52	0	0	HCD (High Energy Collision Dissociation)	25	1	MS2		3.514	5.0729	51445	4.912	-0.1609	F16	1	0.00104967	0.00594317	2.36707	128492
		FALSE	High	CHIMERYS on Ardia Server (A4)	Unambiguous	[K].DMIANDLQR.[A]		1	F1L3S5	F1L3S5	FALSE		0								0	2		0	1	1	538.264	1075.52	1075.52	0	0	HCD (High Energy Collision Dissociation)	25	1	MS2		3.513	5.1365	52051	5.0632	-0.0733	F15	1	0.00953561	0.0810049	0.321836	23370.9
		FALSE	High	CHIMERYS on Ardia Server (E4)	Unambiguous	[K].DMIANDLQR.[A]		1	F1L3S5	F1L3S5	FALSE		0								0	2		0	1	1	538.264	1075.52	1075.52	0	0	HCD (High Energy Collision Dissociation)	25	0.48	MS2		3.514	5.1664	52354	5.0689	-0.0975	F19	1	0.000634412	0.00379908	3.23973	77589.5
		FALSE	High	CHIMERYS on Ardia Server (E4)	Unambiguous	[K].DMIANDLQR.[A]		1	F1L3S5	F1L3S5	FALSE		0								0	2		0	1	1	538.264	1075.52	1075.52	0	0	HCD (High Energy Collision Dissociation)	25	0.19	MS2		3.514	5.1366	52052	5.0689	-0.0678	F19	1	0.00341128	0.0177098	1.2	77589.5
		FALSE	High	CHIMERYS on Ardia Server (E4)	Unambiguous	[K].DMIANDLQR.[A]		1	F1L3S5	F1L3S5	FALSE		0								0	2		0	1	1	538.264	1075.52	1075.52	0	0	HCD (High Energy Collision Dissociation)	25	0.38	MS2		3.513	5.1366	52051	5.0689	-0.0677	F19	1	0.00766654	0.059557	0.498328	77589.5
		FALSE	High	CHIMERYS on Ardia Server (B4)	Unambiguous	[K].DMIANDLQR.[A]		1	F1L3S5	F1L3S5	FALSE		0								0	2		0	1	1	538.264	1075.52	1075.52	0	0	HCD (High Energy Collision Dissociation)	25	1	MS2		3.514	5.1622	52354	4.912	-0.2502	F16	1	0.000901394	0.00340479	2.66348	128492
		FALSE	High	CHIMERYS on Ardia Server (D4)	Unambiguous	[K].DMIANDLQR.[A]		1	F1L3S5	F1L3S5	FALSE		0								0	2		0	1	1	538.264	1075.52	1075.52	0	0	HCD (High Energy Collision Dissociation)	25	0.74	MS2		3.513	5.193	52658	5.0109	-0.1821	F18	1	0.00813294	0.0727325	0.482315	87050.6
		FALSE	High	CHIMERYS on Ardia Server (D4)	Unambiguous	[K].DMIANDLQR.[A]		1	F1L3S5	F1L3S5	FALSE		0								0	2		0	1	1	538.264	1075.52	1075.52	0	0	HCD (High Energy Collision Dissociation)	25	0.74	MS2		3.514	5.1631	52354	5.0109	-0.1522	F18	1	0.00273785	0.0154396	1.45332	87050.6
	FALSE	High	[K].VHLTDVGHIVCGTVVQECR.[T]	1	48	F1L3S5	F1L3S5 [112-130]		0	2179.07		119406		96037.8	139246	50288.3		14001.1	148888	567770												n/a	High	n/a	High	High	High	n/a	High	High	High	0.000234412	1.63023e-05	0.000225955
		Checked	Confidence	Identifying Node	PSM Ambiguity	Annotated Sequence	Modifications	# Proteins	Master Protein Accessions	Protein Accessions	I/L Ambiguity	CHIMERYS: PTM Localization Sequence	CHIMERYS: PTM Localization Score	CHIMERYS: Best Site Probabilities	CHIMERYS: Oxidation Site Probabilities	CHIMERYS: Phospho Site Probabilities	CHIMERYS: Label:13C(6)15N(2) Site Probabilities	CHIMERYS: Label:13C(6)15N(4) Site Probabilities	CHIMERYS: Oxidation Site Probabilities	CHIMERYS: Phospho Site Probabilities	# Missed Cleavages	Charge	DeltaScore	DeltaCn	Rank	Search Engine Rank	m/z [Da]	MH+ [Da]	Theo. MH+ [Da]	DeltaM [ppm]	Deltam/z [Da]	Activation Type	NCE [%]	Normalized CHIMERYS Coefficient	MS Order	Isolation Interference [%]	Ion Inject Time [ms]	RT [min]	First Scan	Predicted RT [min]	DeltaRT	File ID	# Protein Groups	q-Value	PEP	SVM Score	Quan Value
		FALSE	High	CHIMERYS on Ardia Server (H4)	Unambiguous	[K].VHLTDVGHIVcGTVVQEcR.[T]	C11(Carbamidomethyl); C18(Carbamidomethyl)	1	F1L3S5	F1L3S5	FALSE		0								0	4		0	1	1	545.524	2179.07	2179.07	0	0	HCD (High Energy Collision Dissociation)	25	0.11	MS2		3.513	7.6308	77222	6.6218	-1.0091	F22	1	0.00580149	0.0404137	0.678394	7782.8
		FALSE	High	CHIMERYS on Ardia Server (I4)	Unambiguous	[K].VHLTDVGHIVcGTVVQEcR.[T]	C11(Carbamidomethyl); C18(Carbamidomethyl)	1	F1L3S5	F1L3S5	FALSE		0								0	4		0	1	1	545.524	2179.07	2179.07	0	0	HCD (High Energy Collision Dissociation)	25	1	MS2		3.514	7.5573	76616	7.0612	-0.4961	F23	1	0.000428174	0.00182209	3.54156	33815.9
		FALSE	High	CHIMERYS on Ardia Server (I4)	Unambiguous	[K].VHLTDVGHIVcGTVVQEcR.[T]	C11(Carbamidomethyl); C18(Carbamidomethyl)	1	F1L3S5	F1L3S5	FALSE		0								0	3		0	1	1	727.03	2179.07	2179.07	0	0	HCD (High Energy Collision Dissociation)	25	0.81	MS2		3.513	7.5612	76656	7.0612	-0.5	F23	1	7.51089e-05	6.56934e-05	8.53058	37329.1
		FALSE	High	CHIMERYS on Ardia Server (I4)	Unambiguous	[K].VHLTDVGHIVcGTVVQEcR.[T]	C11(Carbamidomethyl); C18(Carbamidomethyl)	1	F1L3S5	F1L3S5	FALSE		0								0	4		0	1	1	545.524	2179.07	2179.07	0	0	HCD (High Energy Collision Dissociation)	25	0.64	MS2		3.514	7.587	76919	7.0612	-0.5258	F23	1	7.51089e-05	1.82915e-05	9.96201	33815.9
		FALSE	High	CHIMERYS on Ardia Server (I4)	Unambiguous	[K].VHLTDVGHIVcGTVVQEcR.[T]	C11(Carbamidomethyl); C18(Carbamidomethyl)	1	F1L3S5	F1L3S5	FALSE		0								0	3		0	1	1	727.03	2179.07	2179.07	0	0	HCD (High Energy Collision Dissociation)	25	0.83	MS2		3.514	7.5907	76959	7.0612	-0.5296	F23	1	7.51089e-05	5.80133e-05	8.67127	37329.1
		FALSE	High	CHIMERYS on Ardia Server (I4)	Unambiguous	[K].VHLTDVGHIVcGTVVQEcR.[T]	C11(Carbamidomethyl); C18(Carbamidomethyl)	1	F1L3S5	F1L3S5	FALSE		0								0	4		0	1	1	545.524	2179.07	2179.07	0	0	HCD (High Energy Collision Dissociation)	25	0.47	MS2		3.516	7.6167	77222	7.0612	-0.5555	F23	1	7.51089e-05	8.7964e-05	8.198	33815.9
		FALSE	High	CHIMERYS on Ardia Server (I4)	Unambiguous	[K].VHLTDVGHIVcGTVVQEcR.[T]	C11(Carbamidomethyl); C18(Carbamidomethyl)	1	F1L3S5	F1L3S5	FALSE		0								0	3		0	1	1	727.03	2179.07	2179.07	0	0	HCD (High Energy Collision Dissociation)	25	0.81	MS2		3.514	7.6207	77262	7.0612	-0.5595	F23	1	0.000717732	0.00454493	2.64655	37329.1
		FALSE	High	CHIMERYS on Ardia Server (I4)	Unambiguous	[K].VHLTDVGHIVcGTVVQEcR.[T]	C11(Carbamidomethyl); C18(Carbamidomethyl)	1	F1L3S5	F1L3S5	FALSE		0								0	4		0	1	1	545.524	2179.07	2179.07	0	0	HCD (High Energy Collision Dissociation)	25	0.13	MS2		3.514	7.6466	77525	7.0612	-0.5854	F23	1	0.00114658	0.00686903	2.2618	33815.9
		FALSE	High	CHIMERYS on Ardia Server (I4)	Unambiguous	[K].VHLTDVGHIVcGTVVQEcR.[T]	C11(Carbamidomethyl); C18(Carbamidomethyl)	1	F1L3S5	F1L3S5	FALSE		0								0	3		0	1	1	727.03	2179.07	2179.07	0	0	HCD (High Energy Collision Dissociation)	25	1	MS2		3.514	7.6509	77566	7.0612	-0.5897	F23	1	0.00078373	0.00490839	2.57643	37329.1
		FALSE	High	CHIMERYS on Ardia Server (J4)	Unambiguous	[K].VHLTDVGHIVcGTVVQEcR.[T]	C11(Carbamidomethyl); C18(Carbamidomethyl)	1	F1L3S5	F1L3S5	FALSE		0								0	4		0	1	1	545.524	2179.07	2179.07	0	0	HCD (High Energy Collision Dissociation)	25	0.24	MS2		3.513	7.7728	78738	6.696	-1.0768	F24	1	0.00222849	0.0120473	1.47166	122569
		FALSE	High	CHIMERYS on Ardia Server (J4)	Unambiguous	[K].VHLTDVGHIVcGTVVQEcR.[T]	C11(Carbamidomethyl); C18(Carbamidomethyl)	1	F1L3S5	F1L3S5	FALSE		0								0	4		0	1	1	545.524	2179.07	2179.07	0	0	HCD (High Energy Collision Dissociation)	25	0.34	MS2		3.513	7.7428	78435	6.696	-1.0469	F24	1	0.00101161	0.00567506	2.38784	122569
		FALSE	High	CHIMERYS on Ardia Server (J4)	Unambiguous	[K].VHLTDVGHIVcGTVVQEcR.[T]	C11(Carbamidomethyl); C18(Carbamidomethyl)	1	F1L3S5	F1L3S5	FALSE		0								0	3		0	1	1	727.03	2179.07	2179.07	0	0	HCD (High Energy Collision Dissociation)	25	1	MS2		3.518	7.7169	78172	6.696	-1.0209	F24	1	0.00836044	0.0568408	0.420194	65110.5
		FALSE	High	CHIMERYS on Ardia Server (J4)	Unambiguous	[K].VHLTDVGHIVcGTVVQEcR.[T]	C11(Carbamidomethyl); C18(Carbamidomethyl)	1	F1L3S5	F1L3S5	FALSE		0								0	4		0	1	1	545.524	2179.07	2179.07	0	0	HCD (High Energy Collision Dissociation)	25	0.54	MS2		3.513	7.7131	78132	6.696	-1.0172	F24	1	0.0002467	0.000419875	4.43709	122569
		FALSE	High	CHIMERYS on Ardia Server (J4)	Unambiguous	[K].VHLTDVGHIVcGTVVQEcR.[T]	C11(Carbamidomethyl); C18(Carbamidomethyl)	1	F1L3S5	F1L3S5	FALSE		0								0	3		0	1	1	727.03	2179.07	2179.07	0	0	HCD (High Energy Collision Dissociation)	25	1	MS2		3.514	7.6871	77869	6.696	-0.9912	F24	1	0.0002467	0.000419875	4.73709	65110.5
		FALSE	High	CHIMERYS on Ardia Server (J4)	Unambiguous	[K].VHLTDVGHIVcGTVVQEcR.[T]	C11(Carbamidomethyl); C18(Carbamidomethyl)	1	F1L3S5	F1L3S5	FALSE		0								0	4		0	1	1	545.524	2179.07	2179.07	0	0	HCD (High Energy Collision Dissociation)	25	0.68	MS2		3.514	7.6828	77828	6.696	-0.9869	F24	1	0.000106849	0	8.10139	122569
		FALSE	High	CHIMERYS on Ardia Server (J4)	Unambiguous	[K].VHLTDVGHIVcGTVVQEcR.[T]	C11(Carbamidomethyl); C18(Carbamidomethyl)	1	F1L3S5	F1L3S5	FALSE		0								0	4		0	1	1	545.524	2179.07	2179.07	0	0	HCD (High Energy Collision Dissociation)	25	0.87	MS2		3.513	7.6532	77525	6.696	-0.9572	F24	1	0.000106849	0	10.503	122569
		FALSE	High	CHIMERYS on Ardia Server (J4)	Unambiguous	[K].VHLTDVGHIVcGTVVQEcR.[T]	C11(Carbamidomethyl); C18(Carbamidomethyl)	1	F1L3S5	F1L3S5	FALSE		0								0	3		0	1	1	727.03	2179.07	2179.07	0	0	HCD (High Energy Collision Dissociation)	25	1	MS2		3.514	7.6572	77566	6.696	-0.9613	F24	1	0.000106849	0	9.42181	65110.5
		FALSE	High	CHIMERYS on Ardia Server (J4)	Unambiguous	[K].VHLTDVGHIVcGTVVQEcR.[T]	C11(Carbamidomethyl); C18(Carbamidomethyl)	1	F1L3S5	F1L3S5	FALSE		0								0	3		0	1	1	727.03	2179.07	2179.07	0	0	HCD (High Energy Collision Dissociation)	25	1	MS2		3.513	7.6269	77262	6.696	-0.931	F24	1	0.000106849	0	12.7299	65110.5
		FALSE	High	CHIMERYS on Ardia Server (J4)	Unambiguous	[K].VHLTDVGHIVcGTVVQEcR.[T]	C11(Carbamidomethyl); C18(Carbamidomethyl)	1	F1L3S5	F1L3S5	FALSE		0								0	4		0	1	1	545.524	2179.07	2179.07	0	0	HCD (High Energy Collision Dissociation)	25	1	MS2		3.513	7.6232	77222	6.696	-0.9272	F24	1	0.000106849	0	13.379	122569
		FALSE	High	CHIMERYS on Ardia Server (J4)	Unambiguous	[K].VHLTDVGHIVcGTVVQEcR.[T]	C11(Carbamidomethyl); C18(Carbamidomethyl)	1	F1L3S5	F1L3S5	FALSE		0								0	3		0	1	1	727.03	2179.07	2179.07	0	0	HCD (High Energy Collision Dissociation)	25	0.82	MS2		3.513	7.5972	76959	6.696	-0.9013	F24	1	0.000106849	0	12.2408	65110.5
		FALSE	High	CHIMERYS on Ardia Server (J4)	Unambiguous	[K].VHLTDVGHIVcGTVVQEcR.[T]	C11(Carbamidomethyl); C18(Carbamidomethyl)	1	F1L3S5	F1L3S5	FALSE		0								0	4		0	1	1	545.524	2179.07	2179.07	0	0	HCD (High Energy Collision Dissociation)	25	1	MS2		3.514	7.5933	76919	6.696	-0.8973	F24	1	0.000106849	0	11.5476	122569
		FALSE	High	CHIMERYS on Ardia Server (J4)	Unambiguous	[K].VHLTDVGHIVcGTVVQEcR.[T]	C11(Carbamidomethyl); C18(Carbamidomethyl)	1	F1L3S5	F1L3S5	FALSE		0								0	4		0	1	1	545.524	2179.07	2179.07	0	0	HCD (High Energy Collision Dissociation)	25	1	MS2		3.514	7.5636	76616	6.696	-0.8676	F24	1	0.000106849	0	12.0776	122569
		FALSE	High	CHIMERYS on Ardia Server (B4)	Unambiguous	[K].VHLTDVGHIVcGTVVQEcR.[T]	C11(Carbamidomethyl); C18(Carbamidomethyl)	1	F1L3S5	F1L3S5	FALSE		0								0	4		0	1	1	545.524	2179.07	2179.07	0	0	HCD (High Energy Collision Dissociation)	25	1	MS2		3.647	7.4589	75706	7.1548	-0.3041	F16	1	0.000252653	0.000663916	4.18349	51158
		FALSE	High	CHIMERYS on Ardia Server (B4)	Unambiguous	[K].VHLTDVGHIVcGTVVQEcR.[T]	C11(Carbamidomethyl); C18(Carbamidomethyl)	1	F1L3S5	F1L3S5	FALSE		0								0	4		0	1	1	545.524	2179.07	2179.07	0	0	HCD (High Energy Collision Dissociation)	25	1	MS2		3.514	7.4886	76009	7.1548	-0.3338	F16	1	5.81091e-05	0	7.53659	51158
		FALSE	High	CHIMERYS on Ardia Server (B4)	Unambiguous	[K].VHLTDVGHIVcGTVVQEcR.[T]	C11(Carbamidomethyl); C18(Carbamidomethyl)	1	F1L3S5	F1L3S5	FALSE		0								0	3		0	1	1	727.03	2179.07	2179.07	0	0	HCD (High Energy Collision Dissociation)	25	0.69	MS2		3.512	7.4923	76049	7.1548	-0.3375	F16	1	0.000327587	0.00250099	3.93914	47528.6
		FALSE	High	CHIMERYS on Ardia Server (B4)	Unambiguous	[K].VHLTDVGHIVcGTVVQEcR.[T]	C11(Carbamidomethyl); C18(Carbamidomethyl)	1	F1L3S5	F1L3S5	FALSE		0								0	4		0	1	1	545.524	2179.07	2179.07	0	0	HCD (High Energy Collision Dissociation)	25	1	MS2		3.513	7.5184	76312	7.1548	-0.3636	F16	1	5.81091e-05	0	9.1922	51158
		FALSE	High	CHIMERYS on Ardia Server (B4)	Unambiguous	[K].VHLTDVGHIVcGTVVQEcR.[T]	C11(Carbamidomethyl); C18(Carbamidomethyl)	1	F1L3S5	F1L3S5	FALSE		0								0	3		0	1	1	727.03	2179.07	2179.07	0	0	HCD (High Energy Collision Dissociation)	25	0.48	MS2		3.513	7.5225	76353	7.1548	-0.3677	F16	1	0.000224195	0.000663916	4.62226	47528.6
		FALSE	High	CHIMERYS on Ardia Server (B4)	Unambiguous	[K].VHLTDVGHIVcGTVVQEcR.[T]	C11(Carbamidomethyl); C18(Carbamidomethyl)	1	F1L3S5	F1L3S5	FALSE		0								0	4		0	1	1	545.524	2179.07	2179.07	0	0	HCD (High Energy Collision Dissociation)	25	1	MS2		3.536	7.5481	76615	7.1548	-0.3932	F16	1	0.000290155	0.00231135	4.01706	51158
		FALSE	High	CHIMERYS on Ardia Server (B4)	Unambiguous	[K].VHLTDVGHIVcGTVVQEcR.[T]	C11(Carbamidomethyl); C18(Carbamidomethyl)	1	F1L3S5	F1L3S5	FALSE		0								0	3		0	1	1	727.03	2179.07	2179.07	0	0	HCD (High Energy Collision Dissociation)	25	0.63	MS2		3.513	7.5523	76656	7.1548	-0.3975	F16	1	5.81091e-05	0.000340961	5.80991	47528.6
		FALSE	High	CHIMERYS on Ardia Server (B4)	Unambiguous	[K].VHLTDVGHIVcGTVVQEcR.[T]	C11(Carbamidomethyl); C18(Carbamidomethyl)	1	F1L3S5	F1L3S5	FALSE		0								0	4		0	1	1	545.524	2179.07	2179.07	0	0	HCD (High Energy Collision Dissociation)	25	0.39	MS2		3.513	7.5782	76919	7.1548	-0.4234	F16	1	0.00120678	0.00775654	2.23889	51158
		FALSE	High	CHIMERYS on Ardia Server (B4)	Unambiguous	[K].VHLTDVGHIVcGTVVQEcR.[T]	C11(Carbamidomethyl); C18(Carbamidomethyl)	1	F1L3S5	F1L3S5	FALSE		0								0	4		0	1	1	545.524	2179.07	2179.07	0	0	HCD (High Energy Collision Dissociation)	25	0.2	MS2		3.513	7.6378	77525	7.1548	-0.483	F16	1	0.00215971	0.0131516	1.47635	51158
		FALSE	High	CHIMERYS on Ardia Server (D4)	Unambiguous	[K].VHLTDVGHIVcGTVVQEcR.[T]	C11(Carbamidomethyl); C18(Carbamidomethyl)	1	F1L3S5	F1L3S5	FALSE		0								0	4		0	1	1	545.524	2179.07	2179.07	0	0	HCD (High Energy Collision Dissociation)	25	1	MS2		3.514	7.5483	76615	6.8901	-0.6582	F18	1	0.00417871	0.0281106	0.94391	26756.8
		FALSE	High	CHIMERYS on Ardia Server (D4)	Unambiguous	[K].VHLTDVGHIVcGTVVQEcR.[T]	C11(Carbamidomethyl); C18(Carbamidomethyl)	1	F1L3S5	F1L3S5	FALSE		0								0	3		0	1	1	727.03	2179.07	2179.07	0	0	HCD (High Energy Collision Dissociation)	25	0.3	MS2		3.513	7.5523	76656	6.8901	-0.6622	F18	1	0.00049975	0.00210806	3.59153	21424.1
		FALSE	High	CHIMERYS on Ardia Server (D4)	Unambiguous	[K].VHLTDVGHIVcGTVVQEcR.[T]	C11(Carbamidomethyl); C18(Carbamidomethyl)	1	F1L3S5	F1L3S5	FALSE		0								0	4		0	1	1	545.524	2179.07	2179.07	0	0	HCD (High Energy Collision Dissociation)	25	1	MS2		3.514	7.5782	76919	6.8901	-0.6881	F18	1	0.00181294	0.0110358	1.88359	26756.8
		FALSE	High	CHIMERYS on Ardia Server (D4)	Unambiguous	[K].VHLTDVGHIVcGTVVQEcR.[T]	C11(Carbamidomethyl); C18(Carbamidomethyl)	1	F1L3S5	F1L3S5	FALSE		0								0	3		0	1	1	727.03	2179.07	2179.07	0	0	HCD (High Energy Collision Dissociation)	25	0.18	MS2		3.513	7.5821	76959	6.8901	-0.692	F18	1	0.000536481	0.00210806	3.47033	21424.1
		FALSE	High	CHIMERYS on Ardia Server (F4)	Unambiguous	[K].VHLTDVGHIVcGTVVQEcR.[T]	C11(Carbamidomethyl); C18(Carbamidomethyl)	1	F1L3S5	F1L3S5	FALSE		0								0	4		0	1	1	545.524	2179.07	2179.07	0	0	HCD (High Energy Collision Dissociation)	25	0.51	MS2		3.513	7.5958	76919	7.0884	-0.5074	F20	1	0.00222948	0.00868357	1.38389	15596.1
		FALSE	High	CHIMERYS on Ardia Server (F4)	Unambiguous	[K].VHLTDVGHIVcGTVVQEcR.[T]	C11(Carbamidomethyl); C18(Carbamidomethyl)	1	F1L3S5	F1L3S5	FALSE		0								0	3		0	1	1	727.03	2179.07	2179.07	0	0	HCD (High Energy Collision Dissociation)	25	1	MS2		3.514	7.5699	76656	7.0884	-0.4815	F20	1	0.000629921	0.00151217	3.99675	10924.3
		FALSE	High	CHIMERYS on Ardia Server (F4)	Unambiguous	[K].VHLTDVGHIVcGTVVQEcR.[T]	C11(Carbamidomethyl); C18(Carbamidomethyl)	1	F1L3S5	F1L3S5	FALSE		0								0	4		0	1	1	545.524	2179.07	2179.07	0	0	HCD (High Energy Collision Dissociation)	25	1	MS2		3.514	7.5659	76616	7.0884	-0.4775	F20	1	0.00461095	0.0312803	0.82741	15596.1
		FALSE	High	CHIMERYS on Ardia Server (E4)	Unambiguous	[K].VHLTDVGHIVcGTVVQEcR.[T]	C11(Carbamidomethyl); C18(Carbamidomethyl)	1	F1L3S5	F1L3S5	FALSE		0								0	3		0	1	1	727.03	2179.07	2179.07	0	0	HCD (High Energy Collision Dissociation)	25	0.56	MS2		3.514	7.5885	76959	6.9549	-0.6337	F19	1	0.000915723	0.00457912	2.80139	54273.1
		FALSE	High	CHIMERYS on Ardia Server (E4)	Unambiguous	[K].VHLTDVGHIVcGTVVQEcR.[T]	C11(Carbamidomethyl); C18(Carbamidomethyl)	1	F1L3S5	F1L3S5	FALSE		0								0	4		0	1	1	545.524	2179.07	2179.07	0	0	HCD (High Energy Collision Dissociation)	25	0.34	MS2		3.612	7.5848	76919	6.9549	-0.63	F19	1	0.000493601	0.0023264	3.53709	53806.7
		FALSE	High	CHIMERYS on Ardia Server (E4)	Unambiguous	[K].VHLTDVGHIVcGTVVQEcR.[T]	C11(Carbamidomethyl); C18(Carbamidomethyl)	1	F1L3S5	F1L3S5	FALSE		0								0	4		0	1	1	545.524	2179.07	2179.07	0	0	HCD (High Energy Collision Dissociation)	25	0.78	MS2		3.514	7.555	76616	6.9549	-0.6001	F19	1	5.66123e-05	0	6.62867	53806.7
		FALSE	High	CHIMERYS on Ardia Server (E4)	Unambiguous	[K].VHLTDVGHIVcGTVVQEcR.[T]	C11(Carbamidomethyl); C18(Carbamidomethyl)	1	F1L3S5	F1L3S5	FALSE		0								0	3		0	1	1	727.03	2179.07	2179.07	0	0	HCD (High Energy Collision Dissociation)	25	0.62	MS2		3.514	7.5589	76656	6.9549	-0.604	F19	1	5.66123e-05	0	11.3736	54273.1
		FALSE	High	CHIMERYS on Ardia Server (E4)	Unambiguous	[K].VHLTDVGHIVcGTVVQEcR.[T]	C11(Carbamidomethyl); C18(Carbamidomethyl)	1	F1L3S5	F1L3S5	FALSE		0								0	3		0	1	1	727.03	2179.07	2179.07	0	0	HCD (High Energy Collision Dissociation)	25	0.78	MS2		3.513	7.529	76353	6.9549	-0.5741	F19	1	5.66123e-05	0	9.55169	54273.1
		FALSE	High	CHIMERYS on Ardia Server (E4)	Unambiguous	[K].VHLTDVGHIVcGTVVQEcR.[T]	C11(Carbamidomethyl); C18(Carbamidomethyl)	1	F1L3S5	F1L3S5	FALSE		0								0	4		0	1	1	545.524	2179.07	2179.07	0	0	HCD (High Energy Collision Dissociation)	25	0.8	MS2		3.514	7.5247	76312	6.9549	-0.5699	F19	1	0.000602611	0.00327336	3.2619	53806.7
		FALSE	High	CHIMERYS on Ardia Server (D4)	Unambiguous	[K].VHLTDVGHIVcGTVVQEcR.[T]	C11(Carbamidomethyl); C18(Carbamidomethyl)	1	F1L3S5	F1L3S5	FALSE		0								0	3		0	1	1	727.03	2179.07	2179.07	0	0	HCD (High Energy Collision Dissociation)	25	0.22	MS2		3.514	7.6419	77566	6.8901	-0.7518	F18	1	0.00467784	0.0415999	0.841281	21424.1
		FALSE	High	CHIMERYS on Ardia Server (D4)	Unambiguous	[K].VHLTDVGHIVcGTVVQEcR.[T]	C11(Carbamidomethyl); C18(Carbamidomethyl)	1	F1L3S5	F1L3S5	FALSE		0								0	3		0	1	1	727.03	2179.07	2179.07	0	0	HCD (High Energy Collision Dissociation)	25	0.14	MS2		3.513	7.6117	77262	6.8901	-0.7216	F18	1	0.000193486	0.00105362	4.62586	21424.1
		FALSE	High	CHIMERYS on Ardia Server (D4)	Unambiguous	[K].VHLTDVGHIVcGTVVQEcR.[T]	C11(Carbamidomethyl); C18(Carbamidomethyl)	1	F1L3S5	F1L3S5	FALSE		0								0	4		0	1	1	545.524	2179.07	2179.07	0	0	HCD (High Energy Collision Dissociation)	25	1	MS2		3.516	7.608	77222	6.8901	-0.7179	F18	1	0.0025969	0.0154396	1.53533	26756.8
		FALSE	High	CHIMERYS on Ardia Server (F4)	Unambiguous	[K].VHLTDVGHIVcGTVVQEcR.[T]	C11(Carbamidomethyl); C18(Carbamidomethyl)	1	F1L3S5	F1L3S5	FALSE		0								0	3		0	1	1	727.03	2179.07	2179.07	0	0	HCD (High Energy Collision Dissociation)	25	1	MS2		3.512	7.5996	76959	7.0884	-0.5112	F20	1	0.00160235	0.00824126	1.85842	10924.3
	FALSE	High	[K].LNLWGGSLSLGHPFGATGVR.[L]	1	6	F1L3S5	F1L3S5 [438-457]		0	2039.08						32277.8	30564.9	39901.7														n/a	n/a	n/a	n/a	n/a	High	High	High	n/a	n/a	0.000817884	0.0042779	0.00140761
		Checked	Confidence	Identifying Node	PSM Ambiguity	Annotated Sequence	Modifications	# Proteins	Master Protein Accessions	Protein Accessions	I/L Ambiguity	CHIMERYS: PTM Localization Sequence	CHIMERYS: PTM Localization Score	CHIMERYS: Best Site Probabilities	CHIMERYS: Oxidation Site Probabilities	CHIMERYS: Phospho Site Probabilities	CHIMERYS: Label:13C(6)15N(2) Site Probabilities	CHIMERYS: Label:13C(6)15N(4) Site Probabilities	CHIMERYS: Oxidation Site Probabilities	CHIMERYS: Phospho Site Probabilities	# Missed Cleavages	Charge	DeltaScore	DeltaCn	Rank	Search Engine Rank	m/z [Da]	MH+ [Da]	Theo. MH+ [Da]	DeltaM [ppm]	Deltam/z [Da]	Activation Type	NCE [%]	Normalized CHIMERYS Coefficient	MS Order	Isolation Interference [%]	Ion Inject Time [ms]	RT [min]	First Scan	Predicted RT [min]	DeltaRT	File ID	# Protein Groups	q-Value	PEP	SVM Score	Quan Value
		FALSE	High	CHIMERYS on Ardia Server (H4)	Unambiguous	[K].LNLWGGSLSLGHPFGATGVR.[L]		1	F1L3S5	F1L3S5	FALSE		0								0	3		0	1	1	680.366	2039.08	2039.08	0	0	HCD (High Energy Collision Dissociation)	25	0.41	MS2		3.513	11.6793	118189	11.5306	-0.1486	F22	1	0.000241124	0.000440526	6.00171	22180.2
		FALSE	High	CHIMERYS on Ardia Server (G4)	Unambiguous	[K].LNLWGGSLSLGHPFGATGVR.[L]		1	F1L3S5	F1L3S5	FALSE		0								0	3		0	1	1	680.366	2039.08	2039.08	0	0	HCD (High Energy Collision Dissociation)	25	1	MS2		3.515	11.707	118795	11.5715	-0.1356	F21	1	0.00109183	0.00362329	2.57691	30564.9
		FALSE	High	CHIMERYS on Ardia Server (G4)	Unambiguous	[K].LNLWGGSLSLGHPFGATGVR.[L]		1	F1L3S5	F1L3S5	FALSE		0								0	3		0	1	1	680.366	2039.08	2039.08	0	0	HCD (High Energy Collision Dissociation)	25	0.04	MS2		3.513	11.6915	118639	11.5715	-0.1201	F21	1	0.00112227	0.00362329	2.47816	30564.9
		FALSE	High	CHIMERYS on Ardia Server (G4)	Unambiguous	[K].LNLWGGSLSLGHPFGATGVR.[L]		1	F1L3S5	F1L3S5	FALSE		0								0	3		0	1	1	680.366	2039.08	2039.08	0	0	HCD (High Energy Collision Dissociation)	25	1	MS2		3.514	11.6772	118492	11.5715	-0.1057	F21	1	0.000609541	0.00154967	3.58539	30564.9
		FALSE	High	CHIMERYS on Ardia Server (F4)	Unambiguous	[K].LNLWGGSLSLGHPFGATGVR.[L]		1	F1L3S5	F1L3S5	FALSE		0								0	3		0	1	1	680.366	2039.08	2039.08	0	0	HCD (High Energy Collision Dissociation)	25	1	MS2		3.514	11.705	118492	11.6674	-0.0376	F20	1	0.000991458	0.00488129	2.60817	17022.3
		FALSE	High	CHIMERYS on Ardia Server (F4)	Unambiguous	[K].LNLWGGSLSLGHPFGATGVR.[L]		1	F1L3S5	F1L3S5	FALSE		0								0	3		0	1	1	680.366	2039.08	2039.08	0	0	HCD (High Energy Collision Dissociation)	25	1	MS2		3.513	11.6752	118189	11.6674	-0.0078	F20	1	0.00500269	0.0317068	0.729341	17022.3
	FALSE	High	[R].TPFVISGTVFK.[D]	1	29	F1L3S5	F1L3S5 [81-91]		0	1195.67		66858.1		72749.9	31529.9	9918.69		8740.59	55866.2	20071.3												n/a	High	n/a	High	High	High	n/a	High	High	High	0.000234412	0.00250837	0.000522132
		Checked	Confidence	Identifying Node	PSM Ambiguity	Annotated Sequence	Modifications	# Proteins	Master Protein Accessions	Protein Accessions	I/L Ambiguity	CHIMERYS: PTM Localization Sequence	CHIMERYS: PTM Localization Score	CHIMERYS: Best Site Probabilities	CHIMERYS: Oxidation Site Probabilities	CHIMERYS: Phospho Site Probabilities	CHIMERYS: Label:13C(6)15N(2) Site Probabilities	CHIMERYS: Label:13C(6)15N(4) Site Probabilities	CHIMERYS: Oxidation Site Probabilities	CHIMERYS: Phospho Site Probabilities	# Missed Cleavages	Charge	DeltaScore	DeltaCn	Rank	Search Engine Rank	m/z [Da]	MH+ [Da]	Theo. MH+ [Da]	DeltaM [ppm]	Deltam/z [Da]	Activation Type	NCE [%]	Normalized CHIMERYS Coefficient	MS Order	Isolation Interference [%]	Ion Inject Time [ms]	RT [min]	First Scan	Predicted RT [min]	DeltaRT	File ID	# Protein Groups	q-Value	PEP	SVM Score	Quan Value
		FALSE	High	CHIMERYS on Ardia Server (B4)	Unambiguous	[R].TPFVISGTVFK.[D]		1	F1L3S5	F1L3S5	FALSE		0								0	2		0	1	1	598.34	1195.67	1195.67	0	0	HCD (High Energy Collision Dissociation)	25	1	MS2		3.514	9.8008	99516	9.5851	-0.2157	F16	1	0.00088737	0.00340479	2.74085	55256.7
		FALSE	High	CHIMERYS on Ardia Server (I4)	Unambiguous	[R].TPFVISGTVFK.[D]		1	F1L3S5	F1L3S5	FALSE		0								0	2		0	1	1	598.34	1195.67	1195.67	0	0	HCD (High Energy Collision Dissociation)	25	1	MS2		3.514	9.9043	100426	9.6444	-0.2599	F23	1	0.00399894	0.0284993	0.987315	26695.2
		FALSE	High	CHIMERYS on Ardia Server (J4)	Unambiguous	[R].TPFVISGTVFK.[D]		1	F1L3S5	F1L3S5	FALSE		0								0	2		0	1	1	598.34	1195.67	1195.67	0	0	HCD (High Energy Collision Dissociation)	25	1	MS2		3.514	10.0088	101336	9.9299	-0.0789	F24	1	0.000385802	0.00217839	3.57061	6634.66
		FALSE	High	CHIMERYS on Ardia Server (J4)	Unambiguous	[R].TPFVISGTVFK.[D]		1	F1L3S5	F1L3S5	FALSE		0								0	2		0	1	1	598.34	1195.67	1195.67	0	0	HCD (High Energy Collision Dissociation)	25	1	MS2		3.513	9.9787	101032	9.9299	-0.0488	F24	1	0.0060375	0.0528726	0.653273	6634.66
		FALSE	High	CHIMERYS on Ardia Server (J4)	Unambiguous	[R].TPFVISGTVFK.[D]		1	F1L3S5	F1L3S5	FALSE		0								0	2		0	1	1	598.34	1195.67	1195.67	0	0	HCD (High Energy Collision Dissociation)	25	1	MS2		3.512	9.9421	100729	9.9299	-0.0122	F24	1	0.0034497	0.0265128	1.06524	6634.66
		FALSE	High	CHIMERYS on Ardia Server (I4)	Unambiguous	[R].TPFVISGTVFK.[D]		1	F1L3S5	F1L3S5	FALSE		0								0	2		0	1	1	598.34	1195.67	1195.67	0	0	HCD (High Energy Collision Dissociation)	25	1	MS2		3.513	10.001	101336	9.6444	-0.3566	F23	1	0.000318861	0.000948063	4.52558	26695.2
		FALSE	High	CHIMERYS on Ardia Server (I4)	Unambiguous	[R].TPFVISGTVFK.[D]		1	F1L3S5	F1L3S5	FALSE		0								0	2		0	1	1	598.34	1195.67	1195.67	0	0	HCD (High Energy Collision Dissociation)	25	1	MS2		3.514	9.9709	101032	9.6444	-0.3265	F23	1	7.51089e-05	0.000340407	6.54296	26695.2
		FALSE	High	CHIMERYS on Ardia Server (I4)	Unambiguous	[R].TPFVISGTVFK.[D]		1	F1L3S5	F1L3S5	FALSE		0								0	2		0	1	1	598.34	1195.67	1195.67	0	0	HCD (High Energy Collision Dissociation)	25	0.68	MS2		3.514	9.9562	100884	9.6444	-0.3118	F23	1	0.000318861	0.000810671	4.8681	26695.2
		FALSE	High	CHIMERYS on Ardia Server (H4)	Unambiguous	[R].TPFVISGTVFK.[D]		1	F1L3S5	F1L3S5	FALSE		0								0	2		0	1	1	598.34	1195.67	1195.67	0	0	HCD (High Energy Collision Dissociation)	25	1	MS2		3.513	9.9565	100729	9.8637	-0.0928	F22	1	0.00193357	0.0116125	1.85737	4858.65
		FALSE	High	CHIMERYS on Ardia Server (J4)	Unambiguous	[R].TPFVISGTVFK.[D]		1	F1L3S5	F1L3S5	FALSE		0								0	2		0	1	1	598.34	1195.67	1195.67	0	0	HCD (High Energy Collision Dissociation)	25	1	MS2		3.514	10.0386	101639	9.9299	-0.1087	F24	1	0.00827531	0.0568408	0.434354	6634.66
		FALSE	High	CHIMERYS on Ardia Server (E4)	Unambiguous	[R].TPFVISGTVFK.[D]		1	F1L3S5	F1L3S5	FALSE		0								0	2		0	1	1	598.34	1195.67	1195.67	0	0	HCD (High Energy Collision Dissociation)	25	1	MS2		3.513	9.9138	100580	9.707	-0.2067	F19	1	0.000493601	0.0023264	3.57571	24472.8
		FALSE	High	CHIMERYS on Ardia Server (H4)	Unambiguous	[R].TPFVISGTVFK.[D]		1	F1L3S5	F1L3S5	FALSE		0								0	2		0	1	1	598.34	1195.67	1195.67	0	0	HCD (High Energy Collision Dissociation)	25	1	MS2		3.513	9.9199	100426	9.8637	-0.0562	F22	1	0.0059745	0.0410679	0.656283	4858.65
		FALSE	High	CHIMERYS on Ardia Server (F4)	Unambiguous	[R].TPFVISGTVFK.[D]		1	F1L3S5	F1L3S5	FALSE		0								0	2		0	1	1	598.34	1195.67	1195.67	0	0	HCD (High Energy Collision Dissociation)	25	1	MS2		3.514	9.9811	101032	9.9008	-0.0802	F20	1	0.00146738	0.0076999	1.97717	5230.79
		FALSE	High	CHIMERYS on Ardia Server (I4)	Unambiguous	[R].TPFVISGTVFK.[D]		1	F1L3S5	F1L3S5	FALSE		0								0	2		0	1	1	598.34	1195.67	1195.67	0	0	HCD (High Energy Collision Dissociation)	25	1	MS2		3.514	9.9341	100729	9.6444	-0.2897	F23	1	0.000318861	0.00083683	4.7938	26695.2
		FALSE	High	CHIMERYS on Ardia Server (E4)	Unambiguous	[R].TPFVISGTVFK.[D]		1	F1L3S5	F1L3S5	FALSE		0								0	2		0	1	1	598.34	1195.67	1195.67	0	0	HCD (High Energy Collision Dissociation)	25	0.54	MS2		3.515	9.9653	101032	9.707	-0.2582	F19	1	0.000872437	0.00457912	2.87869	24472.8
		FALSE	High	CHIMERYS on Ardia Server (E4)	Unambiguous	[R].TPFVISGTVFK.[D]		1	F1L3S5	F1L3S5	FALSE		0								0	2		0	1	1	598.34	1195.67	1195.67	0	0	HCD (High Energy Collision Dissociation)	25	1	MS2		3.514	9.9286	100729	9.707	-0.2216	F19	1	5.66123e-05	0	6.24235	24472.8
		FALSE	High	CHIMERYS on Ardia Server (B4)	Unambiguous	[R].TPFVISGTVFK.[D]		1	F1L3S5	F1L3S5	FALSE		0								0	2		0	1	1	598.34	1195.67	1195.67	0	0	HCD (High Energy Collision Dissociation)	25	1	MS2		3.514	9.8606	100123	9.5851	-0.2755	F16	1	5.81091e-05	0	7.98749	55256.7
		FALSE	High	CHIMERYS on Ardia Server (B4)	Unambiguous	[R].TPFVISGTVFK.[D]		1	F1L3S5	F1L3S5	FALSE		0								0	2		0	1	1	598.34	1195.67	1195.67	0	0	HCD (High Energy Collision Dissociation)	25	1	MS2		3.514	9.8905	100426	9.5851	-0.3054	F16	1	0.000106355	0.000555897	5.37764	55256.7
		FALSE	High	CHIMERYS on Ardia Server (B4)	Unambiguous	[R].TPFVISGTVFK.[D]		1	F1L3S5	F1L3S5	FALSE		0								0	2		0	1	1	598.34	1195.67	1195.67	0	0	HCD (High Energy Collision Dissociation)	25	0.37	MS2		3.514	9.9055	100580	9.5851	-0.3204	F16	1	0.00562716	0.0391819	0.657511	55256.7
		FALSE	High	CHIMERYS on Ardia Server (B4)	Unambiguous	[R].TPFVISGTVFK.[D]		1	F1L3S5	F1L3S5	FALSE		0								0	2		0	1	1	598.34	1195.67	1195.67	0	0	HCD (High Energy Collision Dissociation)	25	1	MS2		3.513	9.9202	100729	9.5851	-0.3351	F16	1	0.000901394	0.00340479	2.62413	55256.7
		FALSE	High	CHIMERYS on Ardia Server (B4)	Unambiguous	[R].TPFVISGTVFK.[D]		1	F1L3S5	F1L3S5	FALSE		0								0	2		0	1	1	598.34	1195.67	1195.67	0	0	HCD (High Energy Collision Dissociation)	25	1	MS2		3.514	9.9572	101032	9.5851	-0.3721	F16	1	0.00360217	0.029492	1.00798	55256.7
		FALSE	High	CHIMERYS on Ardia Server (D4)	Unambiguous	[R].TPFVISGTVFK.[D]		1	F1L3S5	F1L3S5	FALSE		0								0	2		0	1	1	598.34	1195.67	1195.67	0	0	HCD (High Energy Collision Dissociation)	25	0.4	MS2		3.513	9.9206	100729	9.8408	-0.0798	F18	1	0.000136101	8.37751e-05	6.10364	36497.6
		FALSE	High	CHIMERYS on Ardia Server (E4)	Unambiguous	[R].TPFVISGTVFK.[D]		1	F1L3S5	F1L3S5	FALSE		0								0	2		0	1	1	598.34	1195.67	1195.67	0	0	HCD (High Energy Collision Dissociation)	25	1	MS2		3.514	9.8987	100426	9.707	-0.1917	F19	1	0.000173183	0.000446677	4.74217	24472.8
		FALSE	High	CHIMERYS on Ardia Server (D4)	Unambiguous	[R].TPFVISGTVFK.[D]		1	F1L3S5	F1L3S5	FALSE		0								0	2		0	1	1	598.34	1195.67	1195.67	0	0	HCD (High Energy Collision Dissociation)	25	0.33	MS2		3.513	9.9875	101335	9.8408	-0.1467	F18	1	0.00049975	0.00210806	3.69682	36497.6
		FALSE	High	CHIMERYS on Ardia Server (D4)	Unambiguous	[R].TPFVISGTVFK.[D]		1	F1L3S5	F1L3S5	FALSE		0								0	2		0	1	1	598.34	1195.67	1195.67	0	0	HCD (High Energy Collision Dissociation)	25	0.24	MS2		3.514	10.0175	101639	9.8408	-0.1767	F18	1	0.00122074	0.00385166	2.41576	36497.6
		FALSE	High	CHIMERYS on Ardia Server (B4)	Unambiguous	[R].TPFVISGTVFK.[D]		1	F1L3S5	F1L3S5	FALSE		0								0	2		0	1	1	598.34	1195.67	1195.67	0	0	HCD (High Energy Collision Dissociation)	25	1	MS2		3.514	9.8458	99974	9.5851	-0.2607	F16	1	5.81091e-05	9.08362e-11	5.90622	55256.7
		FALSE	High	CHIMERYS on Ardia Server (B4)	Unambiguous	[R].TPFVISGTVFK.[D]		1	F1L3S5	F1L3S5	FALSE		0								0	2		0	1	1	598.34	1195.67	1195.67	0	0	HCD (High Energy Collision Dissociation)	25	1	MS2		3.514	9.8306	99819	9.5851	-0.2455	F16	1	0.000106355	0.000555897	5.71115	55256.7
		FALSE	High	CHIMERYS on Ardia Server (D4)	Unambiguous	[R].TPFVISGTVFK.[D]		1	F1L3S5	F1L3S5	FALSE		0								0	2		0	1	1	598.34	1195.67	1195.67	0	0	HCD (High Energy Collision Dissociation)	25	1	MS2		3.684	10.0474	101942	9.8408	-0.2065	F18	1	0.00751003	0.0610754	0.543983	36497.6
		FALSE	High	CHIMERYS on Ardia Server (D4)	Unambiguous	[R].TPFVISGTVFK.[D]		1	F1L3S5	F1L3S5	FALSE		0								0	2		0	1	1	598.34	1195.67	1195.67	0	0	HCD (High Energy Collision Dissociation)	25	0.42	MS2		3.513	9.9574	101032	9.8408	-0.1166	F18	1	0.00049975	0.00210806	3.49981	36497.6
	FALSE	High	[K].EGHLSDVISVFVPGK.[K]	1	9	F1L3S5	F1L3S5 [277-291]		0	1583.84		55197.4						35606.8	36945.8	49861.2												n/a	High	n/a	n/a	n/a	n/a	n/a	High	High	High	0.00041425	0.00705618	0.00223337
		Checked	Confidence	Identifying Node	PSM Ambiguity	Annotated Sequence	Modifications	# Proteins	Master Protein Accessions	Protein Accessions	I/L Ambiguity	CHIMERYS: PTM Localization Sequence	CHIMERYS: PTM Localization Score	CHIMERYS: Best Site Probabilities	CHIMERYS: Oxidation Site Probabilities	CHIMERYS: Phospho Site Probabilities	CHIMERYS: Label:13C(6)15N(2) Site Probabilities	CHIMERYS: Label:13C(6)15N(4) Site Probabilities	CHIMERYS: Oxidation Site Probabilities	CHIMERYS: Phospho Site Probabilities	# Missed Cleavages	Charge	DeltaScore	DeltaCn	Rank	Search Engine Rank	m/z [Da]	MH+ [Da]	Theo. MH+ [Da]	DeltaM [ppm]	Deltam/z [Da]	Activation Type	NCE [%]	Normalized CHIMERYS Coefficient	MS Order	Isolation Interference [%]	Ion Inject Time [ms]	RT [min]	First Scan	Predicted RT [min]	DeltaRT	File ID	# Protein Groups	q-Value	PEP	SVM Score	Quan Value
		FALSE	High	CHIMERYS on Ardia Server (B4)	Unambiguous	[K].EGHLSDVISVFVPGK.[K]		1	F1L3S5	F1L3S5	FALSE		0								0	3		0	1	1	528.619	1583.84	1583.84	0	0	HCD (High Energy Collision Dissociation)	25	0.6	MS2		3.513	11.4921	116637	10.9725	-0.5197	F16	1	0.000527864	0.00325487	3.43478	45619.4
		FALSE	High	CHIMERYS on Ardia Server (B4)	Unambiguous	[K].EGHLSDVISVFVPGK.[K]		1	F1L3S5	F1L3S5	FALSE		0								0	3		0	1	1	528.619	1583.84	1583.84	0	0	HCD (High Energy Collision Dissociation)	25	1	MS2		3.514	11.5218	116940	10.9725	-0.5494	F16	1	0.000190931	0.000663916	4.87794	45619.4
		FALSE	High	CHIMERYS on Ardia Server (B4)	Unambiguous	[K].EGHLSDVISVFVPGK.[K]		1	F1L3S5	F1L3S5	FALSE		0								0	3		0	1	1	528.619	1583.84	1583.84	0	0	HCD (High Energy Collision Dissociation)	25	1	MS2		3.513	11.552	117244	10.9725	-0.5795	F16	1	0.00316003	0.0226712	1.11657	45619.4
		FALSE	High	CHIMERYS on Ardia Server (H4)	Unambiguous	[K].EGHLSDVISVFVPGK.[K]		1	F1L3S5	F1L3S5	FALSE		0								0	3		0	1	1	528.619	1583.84	1583.84	0	0	HCD (High Energy Collision Dissociation)	25	0.3	MS2		3.514	11.4965	116334	10.8357	-0.6608	F22	1	0.000674992	0.00456553	2.83966	19792.8
		FALSE	High	CHIMERYS on Ardia Server (H4)	Unambiguous	[K].EGHLSDVISVFVPGK.[K]		1	F1L3S5	F1L3S5	FALSE		0								0	3		0	1	1	528.619	1583.84	1583.84	0	0	HCD (High Energy Collision Dissociation)	25	1	MS2		3.514	11.5264	116637	10.8357	-0.6906	F22	1	0.000301386	0.000566912	4.53477	19792.8
		FALSE	High	CHIMERYS on Ardia Server (I4)	Unambiguous	[K].EGHLSDVISVFVPGK.[K]		1	F1L3S5	F1L3S5	FALSE		0								0	3		0	1	1	528.619	1583.84	1583.84	0	0	HCD (High Energy Collision Dissociation)	25	1	MS2		3.513	11.5395	116941	11.3332	-0.2063	F23	1	0.00215025	0.0131291	1.62771	17654.3
		FALSE	High	CHIMERYS on Ardia Server (I4)	Unambiguous	[K].EGHLSDVISVFVPGK.[K]		1	F1L3S5	F1L3S5	FALSE		0								0	3		0	1	1	528.619	1583.84	1583.84	0	0	HCD (High Energy Collision Dissociation)	25	1	MS2		3.514	11.5694	117244	11.3332	-0.2362	F23	1	0.00450838	0.0340712	0.865039	17654.3
		FALSE	High	CHIMERYS on Ardia Server (J4)	Unambiguous	[K].EGHLSDVISVFVPGK.[K]		1	F1L3S5	F1L3S5	FALSE		0								0	3		0	1	1	528.619	1583.84	1583.84	0	0	HCD (High Energy Collision Dissociation)	25	0.23	MS2		3.513	11.5182	116637	11.2921	-0.2262	F24	1	0.00247129	0.0156016	1.34278	16481.9
		FALSE	High	CHIMERYS on Ardia Server (J4)	Unambiguous	[K].EGHLSDVISVFVPGK.[K]		1	F1L3S5	F1L3S5	FALSE		0								0	3		0	1	1	528.619	1583.84	1583.84	0	0	HCD (High Energy Collision Dissociation)	25	1	MS2		3.513	11.5485	116941	11.2921	-0.2565	F24	1	0.000508466	0.00217839	3.17145	16481.9
	FALSE	High	[R].AALLALADK.[T]	1	11	F1L3S5	F1L3S5 [101-109]		0	885.54					34607.6	14320.5	15716.4	18429														n/a	n/a	n/a	n/a	High	High	High	High	n/a	n/a	0.00198171	0.0127252	0.00331678
		Checked	Confidence	Identifying Node	PSM Ambiguity	Annotated Sequence	Modifications	# Proteins	Master Protein Accessions	Protein Accessions	I/L Ambiguity	CHIMERYS: PTM Localization Sequence	CHIMERYS: PTM Localization Score	CHIMERYS: Best Site Probabilities	CHIMERYS: Oxidation Site Probabilities	CHIMERYS: Phospho Site Probabilities	CHIMERYS: Label:13C(6)15N(2) Site Probabilities	CHIMERYS: Label:13C(6)15N(4) Site Probabilities	CHIMERYS: Oxidation Site Probabilities	CHIMERYS: Phospho Site Probabilities	# Missed Cleavages	Charge	DeltaScore	DeltaCn	Rank	Search Engine Rank	m/z [Da]	MH+ [Da]	Theo. MH+ [Da]	DeltaM [ppm]	Deltam/z [Da]	Activation Type	NCE [%]	Normalized CHIMERYS Coefficient	MS Order	Isolation Interference [%]	Ion Inject Time [ms]	RT [min]	First Scan	Predicted RT [min]	DeltaRT	File ID	# Protein Groups	q-Value	PEP	SVM Score	Quan Value
		FALSE	High	CHIMERYS on Ardia Server (E4)	Unambiguous	[R].AALLALADK.[T]		1	F1L3S5	F1L3S5	FALSE		0								0	2		0	1	1	443.274	885.54	885.54	0	0	HCD (High Energy Collision Dissociation)	25	0.46	MS2		3.514	6.0596	61428	6.4266	0.367	F19	1	0.000915723	0.00468359	2.78755	26861.6
		FALSE	High	CHIMERYS on Ardia Server (E4)	Unambiguous	[R].AALLALADK.[T]		1	F1L3S5	F1L3S5	FALSE		0								0	2		0	1	1	443.274	885.54	885.54	0	0	HCD (High Energy Collision Dissociation)	25	0.4	MS2		3.514	6.0895	61731	6.4266	0.3371	F19	1	0.00535124	0.0480814	0.750652	26861.6
		FALSE	High	CHIMERYS on Ardia Server (E4)	Unambiguous	[R].AALLALADK.[T]		1	F1L3S5	F1L3S5	FALSE		0								0	2		0	1	1	443.274	885.54	885.54	0	0	HCD (High Energy Collision Dissociation)	25	1	MS2		3.514	6.119	62034	6.4266	0.3076	F19	1	0.00489634	0.0416737	0.801091	26861.6
		FALSE	High	CHIMERYS on Ardia Server (F4)	Unambiguous	[R].AALLALADK.[T]		1	F1L3S5	F1L3S5	FALSE		0								0	2		0	1	1	443.274	885.54	885.54	0	0	HCD (High Energy Collision Dissociation)	25	0.26	MS2		3.514	6.0687	61428	6.288	0.2193	F20	1	0.00529847	0.042206	0.670986	7552.13
		FALSE	High	CHIMERYS on Ardia Server (F4)	Unambiguous	[R].AALLALADK.[T]		1	F1L3S5	F1L3S5	FALSE		0								0	2		0	1	1	443.274	885.54	885.54	0	0	HCD (High Energy Collision Dissociation)	25	0.25	MS2		3.531	6.0984	61731	6.288	0.1896	F20	1	0.00288	0.0229346	1.15096	7552.13
		FALSE	High	CHIMERYS on Ardia Server (F4)	Unambiguous	[R].AALLALADK.[T]		1	F1L3S5	F1L3S5	FALSE		0								0	2		0	1	1	443.274	885.54	885.54	0	0	HCD (High Energy Collision Dissociation)	25	0.29	MS2		3.513	6.1282	62034	6.288	0.1598	F20	1	0.00175311	0.00824126	1.8024	7552.13
		FALSE	High	CHIMERYS on Ardia Server (G4)	Unambiguous	[R].AALLALADK.[T]		1	F1L3S5	F1L3S5	FALSE		0								0	2		0	1	1	443.274	885.54	885.54	0	0	HCD (High Energy Collision Dissociation)	25	0.18	MS2		3.514	6.027	61125	6.195	0.168	F21	1	0.00101543	0.00362329	2.63679	15716.4
		FALSE	High	CHIMERYS on Ardia Server (G4)	Unambiguous	[R].AALLALADK.[T]		1	F1L3S5	F1L3S5	FALSE		0								0	2		0	1	1	443.274	885.54	885.54	0	0	HCD (High Energy Collision Dissociation)	25	0.28	MS2		3.514	6.0566	61428	6.195	0.1384	F21	1	0.000534359	0.00154967	3.95674	15716.4
		FALSE	High	CHIMERYS on Ardia Server (G4)	Unambiguous	[R].AALLALADK.[T]		1	F1L3S5	F1L3S5	FALSE		0								0	2		0	1	1	443.274	885.54	885.54	0	0	HCD (High Energy Collision Dissociation)	25	0.2	MS2		3.513	6.0864	61731	6.195	0.1085	F21	1	0.00392717	0.0320192	1.01825	15716.4
		FALSE	High	CHIMERYS on Ardia Server (H4)	Unambiguous	[R].AALLALADK.[T]		1	F1L3S5	F1L3S5	FALSE		0								0	2		0	1	1	443.274	885.54	885.54	0	0	HCD (High Energy Collision Dissociation)	25	0.18	MS2		3.513	6.0721	61428	6.2712	0.1991	F22	1	0.00662301	0.0466196	0.565001	10244.1
		FALSE	High	CHIMERYS on Ardia Server (H4)	Unambiguous	[R].AALLALADK.[T]		1	F1L3S5	F1L3S5	FALSE		0								0	2		0	1	1	443.274	885.54	885.54	0	0	HCD (High Energy Collision Dissociation)	25	0.2	MS2		3.613	6.1021	61731	6.2712	0.1691	F22	1	0.00260455	0.0167099	1.54839	10244.1
FALSE	High	High	Master Protein	F1LHP8	Thioredoxin domain-containing protein 17 (Fragment) OS=Ascaris suum OX=6253 PE=2 SV=1	0	0	24.509	68	8	120	8	128	14.3	6.55	16.25	8		cytosol	other molecular function								0	0	180957	420022	222092	71723.8	291297	791647	311436	312273	938974	443803											High	High	High	High	High	High	High	High	High	High	1
	Checked	Confidence	Annotated Sequence	# Proteins	# PSMs	Master Protein Accessions	Positions in Master Proteins	Modifications in Master Proteins	# Missed Cleavages	Theo. MH+ [Da]	Abundances (Grouped): DMSO, 1, Control	Abundances (Grouped): DMSO, 2, Control	Abundances (Grouped): DMSO, 3, Control	Abundances (Grouped): DMSO, 4, Control	Abundances (Grouped): DMSO, 5, Control	Abundances (Grouped): IVM, 1, Sample	Abundances (Grouped): IVM, 2, Sample	Abundances (Grouped): IVM, 3, Sample	Abundances (Grouped): IVM, 4, Sample	Abundances (Grouped): IVM, 5, Sample	Abundances (Grouped) CV [%]: DMSO, 1, Control	Abundances (Grouped) CV [%]: DMSO, 2, Control	Abundances (Grouped) CV [%]: DMSO, 3, Control	Abundances (Grouped) CV [%]: DMSO, 4, Control	Abundances (Grouped) CV [%]: DMSO, 5, Control	Abundances (Grouped) CV [%]: IVM, 1, Sample	Abundances (Grouped) CV [%]: IVM, 2, Sample	Abundances (Grouped) CV [%]: IVM, 3, Sample	Abundances (Grouped) CV [%]: IVM, 4, Sample	Abundances (Grouped) CV [%]: IVM, 5, Sample	Quan Info	Found in Sample: F15: Control, DMSO, 1	Found in Sample: F16: Control, DMSO, 2	Found in Sample: F17: Control, DMSO, 3	Found in Sample: F18: Control, DMSO, 4	Found in Sample: F19: Control, DMSO, 5	Found in Sample: F20: Sample, IVM, 1	Found in Sample: F21: Sample, IVM, 2	Found in Sample: F22: Sample, IVM, 3	Found in Sample: F23: Sample, IVM, 4	Found in Sample: F24: Sample, IVM, 5	q-Value (Best File-Local)	PEP	q-Value
	FALSE	High	[R].FIECSVGPR.[E]	1	37	F1LHP8	F1LHP8 [70-78]		0	1064.52	166194	203722	177228	71574.8	117269	230656	104773	88669.8	448729	349037												High	High	High	High	High	High	High	High	High	High	0.000327761	0.00213808	0.000371047
		Checked	Confidence	Identifying Node	PSM Ambiguity	Annotated Sequence	Modifications	# Proteins	Master Protein Accessions	Protein Accessions	I/L Ambiguity	CHIMERYS: PTM Localization Sequence	CHIMERYS: PTM Localization Score	CHIMERYS: Best Site Probabilities	CHIMERYS: Oxidation Site Probabilities	CHIMERYS: Phospho Site Probabilities	CHIMERYS: Label:13C(6)15N(2) Site Probabilities	CHIMERYS: Label:13C(6)15N(4) Site Probabilities	CHIMERYS: Oxidation Site Probabilities	CHIMERYS: Phospho Site Probabilities	# Missed Cleavages	Charge	DeltaScore	DeltaCn	Rank	Search Engine Rank	m/z [Da]	MH+ [Da]	Theo. MH+ [Da]	DeltaM [ppm]	Deltam/z [Da]	Activation Type	NCE [%]	Normalized CHIMERYS Coefficient	MS Order	Isolation Interference [%]	Ion Inject Time [ms]	RT [min]	First Scan	Predicted RT [min]	DeltaRT	File ID	# Protein Groups	q-Value	PEP	SVM Score	Quan Value
		FALSE	High	CHIMERYS on Ardia Server (F4)	Unambiguous	[R].FIEcSVGPR.[E]	C4(Carbamidomethyl)	1	F1LHP8	F1LHP8	FALSE		0								0	2		0	1	1	532.763	1064.52	1064.52	0	0	HCD (High Energy Collision Dissociation)	25	1	MS2		3.513	3.6857	37336	3.7592	0.0735	F20	1	0.000140272	0.000799372	6.06298	121640
		FALSE	High	CHIMERYS on Ardia Server (F4)	Unambiguous	[R].FIEcSVGPR.[E]	C4(Carbamidomethyl)	1	F1LHP8	F1LHP8	FALSE		0								0	2		0	1	1	532.763	1064.52	1064.52	0	0	HCD (High Energy Collision Dissociation)	25	1	MS2		3.514	3.7154	37639	3.7592	0.0439	F20	1	7.54034e-05	0	8.52748	121640
		FALSE	High	CHIMERYS on Ardia Server (F4)	Unambiguous	[R].FIEcSVGPR.[E]	C4(Carbamidomethyl)	1	F1LHP8	F1LHP8	FALSE		0								0	2		0	1	1	532.763	1064.52	1064.52	0	0	HCD (High Energy Collision Dissociation)	25	1	MS2		3.513	3.7453	37942	3.7592	0.0139	F20	1	0.000201911	0.000879043	5.77773	121640
		FALSE	High	CHIMERYS on Ardia Server (F4)	Unambiguous	[R].FIEcSVGPR.[E]	C4(Carbamidomethyl)	1	F1LHP8	F1LHP8	FALSE		0								0	2		0	1	1	532.763	1064.52	1064.52	0	0	HCD (High Energy Collision Dissociation)	25	0.16	MS2		3.514	3.7752	38245	3.7592	-0.016	F20	1	0.00492158	0.0315773	0.753947	121640
		FALSE	High	CHIMERYS on Ardia Server (G4)	Unambiguous	[R].FIEcSVGPR.[E]	C4(Carbamidomethyl)	1	F1LHP8	F1LHP8	FALSE		0								0	2		0	1	1	532.763	1064.52	1064.52	0	0	HCD (High Energy Collision Dissociation)	25	1	MS2		3.513	3.6192	36729	3.6785	0.0593	F21	1	0.00113687	0.00477346	2.28764	104773
		FALSE	High	CHIMERYS on Ardia Server (G4)	Unambiguous	[R].FIEcSVGPR.[E]	C4(Carbamidomethyl)	1	F1LHP8	F1LHP8	FALSE		0								0	2		0	1	1	532.763	1064.52	1064.52	0	0	HCD (High Energy Collision Dissociation)	25	1	MS2		3.514	3.7089	37639	3.6785	-0.0304	F21	1	0.000363504	0.00153737	4.54171	104773
		FALSE	High	CHIMERYS on Ardia Server (H4)	Unambiguous	[R].FIEcSVGPR.[E]	C4(Carbamidomethyl)	1	F1LHP8	F1LHP8	FALSE		0								0	2		0	1	1	532.763	1064.52	1064.52	0	0	HCD (High Energy Collision Dissociation)	25	0.47	MS2		3.513	3.6578	37032	3.5455	-0.1123	F22	1	0.000505443	0.00447116	3.15092	49289
		FALSE	High	CHIMERYS on Ardia Server (H4)	Unambiguous	[R].FIEcSVGPR.[E]	C4(Carbamidomethyl)	1	F1LHP8	F1LHP8	FALSE		0								0	2		0	1	1	532.763	1064.52	1064.52	0	0	HCD (High Energy Collision Dissociation)	25	1	MS2		3.514	3.6881	37336	3.5455	-0.1426	F22	1	0.000241124	0.000440526	5.87276	49289
		FALSE	High	CHIMERYS on Ardia Server (H4)	Unambiguous	[R].FIEcSVGPR.[E]	C4(Carbamidomethyl)	1	F1LHP8	F1LHP8	FALSE		0								0	2		0	1	1	532.763	1064.52	1064.52	0	0	HCD (High Energy Collision Dissociation)	25	1	MS2		3.513	3.7178	37639	3.5455	-0.1723	F22	1	0.001283	0.00756187	2.27953	49289
		FALSE	High	CHIMERYS on Ardia Server (G4)	Unambiguous	[R].FIEcSVGPR.[E]	C4(Carbamidomethyl)	1	F1LHP8	F1LHP8	FALSE		0								0	2		0	1	1	532.763	1064.52	1064.52	0	0	HCD (High Energy Collision Dissociation)	25	1	MS2		3.514	3.6792	37336	3.6785	-0.0007	F21	1	0.000202429	0.000288211	6.21071	104773
		FALSE	High	CHIMERYS on Ardia Server (H4)	Unambiguous	[R].FIEcSVGPR.[E]	C4(Carbamidomethyl)	1	F1LHP8	F1LHP8	FALSE		0								0	2		0	1	1	532.763	1064.52	1064.52	0	0	HCD (High Energy Collision Dissociation)	25	1	MS2		3.514	3.7477	37942	3.5455	-0.2022	F22	1	0.00189304	0.0116125	1.90631	49289
		FALSE	High	CHIMERYS on Ardia Server (I4)	Unambiguous	[R].FIEcSVGPR.[E]	C4(Carbamidomethyl)	1	F1LHP8	F1LHP8	FALSE		0								0	2		0	1	1	532.763	1064.52	1064.52	0	0	HCD (High Energy Collision Dissociation)	25	1	MS2		3.513	3.6515	37032	3.8522	0.2007	F23	1	0.00117768	0.0072594	2.20835	214421
		FALSE	High	CHIMERYS on Ardia Server (I4)	Unambiguous	[R].FIEcSVGPR.[E]	C4(Carbamidomethyl)	1	F1LHP8	F1LHP8	FALSE		0								0	2		0	1	1	532.763	1064.52	1064.52	0	0	HCD (High Energy Collision Dissociation)	25	1	MS2		3.515	3.6816	37336	3.8522	0.1707	F23	1	7.51089e-05	0.000215316	7.13941	214421
		FALSE	High	CHIMERYS on Ardia Server (I4)	Unambiguous	[R].FIEcSVGPR.[E]	C4(Carbamidomethyl)	1	F1LHP8	F1LHP8	FALSE		0								0	2		0	1	1	532.763	1064.52	1064.52	0	0	HCD (High Energy Collision Dissociation)	25	1	MS2		3.513	3.7115	37639	3.8522	0.1408	F23	1	0.000428174	0.00140973	3.86794	214421
		FALSE	High	CHIMERYS on Ardia Server (I4)	Unambiguous	[R].FIEcSVGPR.[E]	C4(Carbamidomethyl)	1	F1LHP8	F1LHP8	FALSE		0								0	2		0	1	1	532.763	1064.52	1064.52	0	0	HCD (High Energy Collision Dissociation)	25	1	MS2		3.513	3.7411	37942	3.8522	0.1111	F23	1	0.00288049	0.0177648	1.35254	214421
		FALSE	High	CHIMERYS on Ardia Server (I4)	Unambiguous	[R].FIEcSVGPR.[E]	C4(Carbamidomethyl)	1	F1LHP8	F1LHP8	FALSE		0								0	2		0	1	1	532.763	1064.52	1064.52	0	0	HCD (High Energy Collision Dissociation)	25	1	MS2		3.514	3.771	38245	3.8522	0.0812	F23	1	0.00542666	0.0451758	0.680959	214421
		FALSE	High	CHIMERYS on Ardia Server (J4)	Unambiguous	[R].FIEcSVGPR.[E]	C4(Carbamidomethyl)	1	F1LHP8	F1LHP8	FALSE		0								0	2		0	1	1	532.763	1064.52	1064.52	0	0	HCD (High Energy Collision Dissociation)	25	1	MS2		3.514	3.654	37032	3.6665	0.0125	F24	1	0.000335439	0.00114785	4.01248	115376
		FALSE	High	CHIMERYS on Ardia Server (J4)	Unambiguous	[R].FIEcSVGPR.[E]	C4(Carbamidomethyl)	1	F1LHP8	F1LHP8	FALSE		0								0	2		0	1	1	532.763	1064.52	1064.52	0	0	HCD (High Energy Collision Dissociation)	25	0.91	MS2		3.514	3.684	37336	3.6665	-0.0175	F24	1	0.0002467	0.000419875	4.47641	115376
		FALSE	High	CHIMERYS on Ardia Server (J4)	Unambiguous	[R].FIEcSVGPR.[E]	C4(Carbamidomethyl)	1	F1LHP8	F1LHP8	FALSE		0								0	2		0	1	1	532.763	1064.52	1064.52	0	0	HCD (High Energy Collision Dissociation)	25	1	MS2		3.514	3.7138	37639	3.6665	-0.0473	F24	1	0.000577784	0.00217839	2.95425	115376
		FALSE	High	CHIMERYS on Ardia Server (J4)	Unambiguous	[R].FIEcSVGPR.[E]	C4(Carbamidomethyl)	1	F1LHP8	F1LHP8	FALSE		0								0	2		0	1	1	532.763	1064.52	1064.52	0	0	HCD (High Energy Collision Dissociation)	25	1	MS2		3.514	3.7436	37942	3.6665	-0.0772	F24	1	0.000163252	0.000224035	6.60747	115376
		FALSE	High	CHIMERYS on Ardia Server (B4)	Unambiguous	[R].FIEcSVGPR.[E]	C4(Carbamidomethyl)	1	F1LHP8	F1LHP8	FALSE		0								0	2		0	1	1	532.763	1064.52	1064.52	0	0	HCD (High Energy Collision Dissociation)	25	1	MS2		3.514	3.5578	36123	3.4965	-0.0613	F16	1	0.00373647	0.0334598	0.99268	168372
		FALSE	High	CHIMERYS on Ardia Server (G4)	Unambiguous	[R].FIEcSVGPR.[E]	C4(Carbamidomethyl)	1	F1LHP8	F1LHP8	FALSE		0								0	2		0	1	1	532.763	1064.52	1064.52	0	0	HCD (High Energy Collision Dissociation)	25	0.88	MS2		3.514	3.649	37032	3.6785	0.0295	F21	1	0.00030456	0.00153737	4.93151	104773
		FALSE	High	CHIMERYS on Ardia Server (H4)	Unambiguous	[R].FIEcSVGPR.[E]	C4(Carbamidomethyl)	1	F1LHP8	F1LHP8	FALSE		0								0	2		0	1	1	532.763	1064.52	1064.52	0	0	HCD (High Energy Collision Dissociation)	25	1	MS2		3.513	3.7774	38245	3.5455	-0.2319	F22	1	0.00910252	0.0836097	0.311379	49289
		FALSE	High	CHIMERYS on Ardia Server (F4)	Unambiguous	[R].FIEcSVGPR.[E]	C4(Carbamidomethyl)	1	F1LHP8	F1LHP8	FALSE		0								0	2		0	1	1	532.763	1064.52	1064.52	0	0	HCD (High Energy Collision Dissociation)	25	1	MS2		3.514	3.6555	37032	3.7592	0.1038	F20	1	0.00139553	0.00602707	2.10659	121640
		FALSE	High	CHIMERYS on Ardia Server (C4)	Unambiguous	[R].FIEcSVGPR.[E]	C4(Carbamidomethyl)	1	F1LHP8	F1LHP8	FALSE		0								0	2		0	1	1	532.763	1064.52	1064.52	0	0	HCD (High Energy Collision Dissociation)	25	1	MS2		3.514	3.686	37336	3.9136	0.2276	F17	1	0.000734821	0.00574768	2.47773	27664.2
		FALSE	High	CHIMERYS on Ardia Server (B4)	Unambiguous	[R].FIEcSVGPR.[E]	C4(Carbamidomethyl)	1	F1LHP8	F1LHP8	FALSE		0								0	2		0	1	1	532.763	1064.52	1064.52	0	0	HCD (High Energy Collision Dissociation)	25	1	MS2		3.514	3.5877	36426	3.4965	-0.0912	F16	1	0.000527864	0.0031624	3.44283	168372
		FALSE	High	CHIMERYS on Ardia Server (C4)	Unambiguous	[R].FIEcSVGPR.[E]	C4(Carbamidomethyl)	1	F1LHP8	F1LHP8	FALSE		0								0	2		0	1	1	532.763	1064.52	1064.52	0	0	HCD (High Energy Collision Dissociation)	25	1	MS2		3.513	3.6559	37032	3.9136	0.2577	F17	1	0.00564894	0.0529009	0.697867	27664.2
		FALSE	High	CHIMERYS on Ardia Server (C4)	Unambiguous	[R].FIEcSVGPR.[E]	C4(Carbamidomethyl)	1	F1LHP8	F1LHP8	FALSE		0								0	2		0	1	1	532.763	1064.52	1064.52	0	0	HCD (High Energy Collision Dissociation)	25	1	MS2		3.514	3.716	37639	3.9136	0.1977	F17	1	0.000682927	0.00406371	2.90065	27664.2
		FALSE	High	CHIMERYS on Ardia Server (B4)	Unambiguous	[R].FIEcSVGPR.[E]	C4(Carbamidomethyl)	1	F1LHP8	F1LHP8	FALSE		0								0	2		0	1	1	532.763	1064.52	1064.52	0	0	HCD (High Energy Collision Dissociation)	25	1	MS2		3.513	3.6174	36729	3.4965	-0.1209	F16	1	0.000252653	0.000663916	4.34935	168372
		FALSE	High	CHIMERYS on Ardia Server (E4)	Unambiguous	[R].FIEcSVGPR.[E]	C4(Carbamidomethyl)	1	F1LHP8	F1LHP8	FALSE		0								0	2		0	1	1	532.763	1064.52	1064.52	0	0	HCD (High Energy Collision Dissociation)	25	1	MS2		3.513	3.7109	37639	3.7058	-0.0052	F19	1	0.00399154	0.0241787	0.983966	91022
		FALSE	High	CHIMERYS on Ardia Server (A4)	Unambiguous	[R].FIEcSVGPR.[E]	C4(Carbamidomethyl)	1	F1LHP8	F1LHP8	FALSE		0								0	2		0	1	1	532.763	1064.52	1064.52	0	0	HCD (High Energy Collision Dissociation)	25	1	MS2		3.513	3.6501	37032	3.7618	0.1117	F15	1	0.000814952	0.0059869	3.07484	71758.5
		FALSE	High	CHIMERYS on Ardia Server (A4)	Unambiguous	[R].FIEcSVGPR.[E]	C4(Carbamidomethyl)	1	F1LHP8	F1LHP8	FALSE		0								0	2		0	1	1	532.763	1064.52	1064.52	0	0	HCD (High Energy Collision Dissociation)	25	1	MS2		3.514	3.6205	36729	3.7618	0.1413	F15	1	0.000144603	0.000232597	5.71812	71758.5
		FALSE	High	CHIMERYS on Ardia Server (E4)	Unambiguous	[R].FIEcSVGPR.[E]	C4(Carbamidomethyl)	1	F1LHP8	F1LHP8	FALSE		0								0	2		0	1	1	532.763	1064.52	1064.52	0	0	HCD (High Energy Collision Dissociation)	25	1	MS2		3.514	3.651	37032	3.7058	0.0548	F19	1	0.000746075	0.00457912	3.09836	91022
		FALSE	High	CHIMERYS on Ardia Server (E4)	Unambiguous	[R].FIEcSVGPR.[E]	C4(Carbamidomethyl)	1	F1LHP8	F1LHP8	FALSE		0								0	2		0	1	1	532.763	1064.52	1064.52	0	0	HCD (High Energy Collision Dissociation)	25	1	MS2		3.513	3.6812	37336	3.7058	0.0246	F19	1	0.00281836	0.0155375	1.42487	91022
		FALSE	High	CHIMERYS on Ardia Server (D4)	Unambiguous	[R].FIEcSVGPR.[E]	C4(Carbamidomethyl)	1	F1LHP8	F1LHP8	FALSE		0								0	2		0	1	1	532.763	1064.52	1064.52	0	0	HCD (High Energy Collision Dissociation)	25	1	MS2		3.513	3.7076	37639	3.8372	0.1296	F18	1	0.00363306	0.0172693	1.1847	35908.1
		FALSE	High	CHIMERYS on Ardia Server (B4)	Unambiguous	[R].FIEcSVGPR.[E]	C4(Carbamidomethyl)	1	F1LHP8	F1LHP8	FALSE		0								0	2		0	1	1	532.763	1064.52	1064.52	0	0	HCD (High Energy Collision Dissociation)	25	1	MS2		3.514	3.6473	37032	3.4965	-0.1507	F16	1	0.00549451	0.0380202	0.687903	168372
		FALSE	High	CHIMERYS on Ardia Server (D4)	Unambiguous	[R].FIEcSVGPR.[E]	C4(Carbamidomethyl)	1	F1LHP8	F1LHP8	FALSE		0								0	2		0	1	1	532.763	1064.52	1064.52	0	0	HCD (High Energy Collision Dissociation)	25	1	MS2		3.513	3.678	37336	3.8372	0.1593	F18	1	0.00111286	0.00385166	2.53297	35908.1
	FALSE	High	[K].VIGELSSSNFANEHDIR.[F]	1	29	F1LHP8	F1LHP8 [53-69]		0	1887.92		166866	44977		43469.4	160532	53293.6	52068.4	367548	94587.4												n/a	High	High	n/a	High	High	High	High	High	High	0.000281452	2.37635e-07	0.000225955
		Checked	Confidence	Identifying Node	PSM Ambiguity	Annotated Sequence	Modifications	# Proteins	Master Protein Accessions	Protein Accessions	I/L Ambiguity	CHIMERYS: PTM Localization Sequence	CHIMERYS: PTM Localization Score	CHIMERYS: Best Site Probabilities	CHIMERYS: Oxidation Site Probabilities	CHIMERYS: Phospho Site Probabilities	CHIMERYS: Label:13C(6)15N(2) Site Probabilities	CHIMERYS: Label:13C(6)15N(4) Site Probabilities	CHIMERYS: Oxidation Site Probabilities	CHIMERYS: Phospho Site Probabilities	# Missed Cleavages	Charge	DeltaScore	DeltaCn	Rank	Search Engine Rank	m/z [Da]	MH+ [Da]	Theo. MH+ [Da]	DeltaM [ppm]	Deltam/z [Da]	Activation Type	NCE [%]	Normalized CHIMERYS Coefficient	MS Order	Isolation Interference [%]	Ion Inject Time [ms]	RT [min]	First Scan	Predicted RT [min]	DeltaRT	File ID	# Protein Groups	q-Value	PEP	SVM Score	Quan Value
		FALSE	High	CHIMERYS on Ardia Server (F4)	Unambiguous	[K].VIGELSSSNFANEHDIR.[F]		1	F1LHP8	F1LHP8	FALSE		0								0	3		0	1	1	629.978	1887.92	1887.92	0	0	HCD (High Energy Collision Dissociation)	25	1	MS2		3.514	6.237	63137	6.3412	0.1041	F20	1	0.00139553	0.00602707	2.09437	84659.2
		FALSE	High	CHIMERYS on Ardia Server (F4)	Unambiguous	[K].VIGELSSSNFANEHDIR.[F]		1	F1LHP8	F1LHP8	FALSE		0								0	3		0	1	1	629.978	1887.92	1887.92	0	0	HCD (High Energy Collision Dissociation)	25	1	MS2		3.514	6.3267	64047	6.3412	0.0145	F20	1	7.54034e-05	0	11.3331	84659.2
		FALSE	High	CHIMERYS on Ardia Server (I4)	Unambiguous	[K].VIGELSSSNFANEHDIR.[F]		1	F1LHP8	F1LHP8	FALSE		0								0	2		0	1	1	944.463	1887.92	1887.92	0	0	HCD (High Energy Collision Dissociation)	25	1	MS2		3.513	6.2677	63524	6.4143	0.1467	F23	1	7.51089e-05	0.000123771	7.80318	14826.8
		FALSE	High	CHIMERYS on Ardia Server (F4)	Unambiguous	[K].VIGELSSSNFANEHDIR.[F]		1	F1LHP8	F1LHP8	FALSE		0								0	3		0	1	1	629.978	1887.92	1887.92	0	0	HCD (High Energy Collision Dissociation)	25	1	MS2		3.514	6.297	63744	6.3412	0.0442	F20	1	7.54034e-05	0	16.7917	84659.2
		FALSE	High	CHIMERYS on Ardia Server (I4)	Unambiguous	[K].VIGELSSSNFANEHDIR.[F]		1	F1LHP8	F1LHP8	FALSE		0								0	3		0	1	1	629.978	1887.92	1887.92	0	0	HCD (High Energy Collision Dissociation)	25	1	MS2		3.514	6.2297	63137	6.4143	0.1847	F23	1	0.0044277	0.0334465	0.877432	160803
		FALSE	High	CHIMERYS on Ardia Server (H4)	Unambiguous	[K].VIGELSSSNFANEHDIR.[F]		1	F1LHP8	F1LHP8	FALSE		0								0	3		0	1	1	629.978	1887.92	1887.92	0	0	HCD (High Energy Collision Dissociation)	25	1	MS2		3.513	6.3008	63744	6.6237	0.3229	F22	1	0.000264285	0.000440526	5.01187	28943.3
		FALSE	High	CHIMERYS on Ardia Server (H4)	Unambiguous	[K].VIGELSSSNFANEHDIR.[F]		1	F1LHP8	F1LHP8	FALSE		0								0	3		0	1	1	629.978	1887.92	1887.92	0	0	HCD (High Energy Collision Dissociation)	25	1	MS2		3.513	6.2707	63440	6.6237	0.353	F22	1	0.000241124	0.000440526	5.58572	28943.3
		FALSE	High	CHIMERYS on Ardia Server (E4)	Unambiguous	[K].VIGELSSSNFANEHDIR.[F]		1	F1LHP8	F1LHP8	FALSE		0								0	3		0	1	1	629.978	1887.92	1887.92	0	0	HCD (High Energy Collision Dissociation)	25	1	MS2		3.514	6.2276	63137	6.5053	0.2777	F19	1	0.000970314	0.00496992	2.75671	33740
		FALSE	High	CHIMERYS on Ardia Server (E4)	Unambiguous	[K].VIGELSSSNFANEHDIR.[F]		1	F1LHP8	F1LHP8	FALSE		0								0	3		0	1	1	629.978	1887.92	1887.92	0	0	HCD (High Energy Collision Dissociation)	25	1	MS2		3.514	6.2575	63440	6.5053	0.2479	F19	1	0.00509091	0.044841	0.780868	33740
		FALSE	High	CHIMERYS on Ardia Server (I4)	Unambiguous	[K].VIGELSSSNFANEHDIR.[F]		1	F1LHP8	F1LHP8	FALSE		0								0	3		0	1	1	629.978	1887.92	1887.92	0	0	HCD (High Energy Collision Dissociation)	25	1	MS2		3.514	6.2594	63440	6.4143	0.155	F23	1	7.51089e-05	1.01765e-06	13.1596	160803
		FALSE	High	CHIMERYS on Ardia Server (F4)	Unambiguous	[K].VIGELSSSNFANEHDIR.[F]		1	F1LHP8	F1LHP8	FALSE		0								0	3		0	1	1	629.978	1887.92	1887.92	0	0	HCD (High Energy Collision Dissociation)	25	0.09	MS2		3.513	6.4165	64957	6.3412	-0.0754	F20	1	0.00139553	0.00602707	2.0921	84659.2
		FALSE	High	CHIMERYS on Ardia Server (G4)	Unambiguous	[K].VIGELSSSNFANEHDIR.[F]		1	F1LHP8	F1LHP8	FALSE		0								0	3		0	1	1	629.978	1887.92	1887.92	0	0	HCD (High Energy Collision Dissociation)	25	1	MS2		3.514	6.2546	63440	6.5012	0.2466	F21	1	0.000534359	0.00154967	3.8559	53293.6
		FALSE	High	CHIMERYS on Ardia Server (G4)	Unambiguous	[K].VIGELSSSNFANEHDIR.[F]		1	F1LHP8	F1LHP8	FALSE		0								0	3		0	1	1	629.978	1887.92	1887.92	0	0	HCD (High Energy Collision Dissociation)	25	1	MS2		3.514	6.2247	63137	6.5012	0.2764	F21	1	8.45452e-05	0	9.74673	53293.6
		FALSE	High	CHIMERYS on Ardia Server (F4)	Unambiguous	[K].VIGELSSSNFANEHDIR.[F]		1	F1LHP8	F1LHP8	FALSE		0								0	3		0	1	1	629.978	1887.92	1887.92	0	0	HCD (High Energy Collision Dissociation)	25	1	MS2		3.514	6.2667	63440	6.3412	0.0744	F20	1	7.54034e-05	0	13.7847	84659.2
		FALSE	High	CHIMERYS on Ardia Server (J4)	Unambiguous	[K].VIGELSSSNFANEHDIR.[F]		1	F1LHP8	F1LHP8	FALSE		0								0	3		0	1	1	629.978	1887.92	1887.92	0	0	HCD (High Energy Collision Dissociation)	25	1	MS2		3.542	6.2642	63440	6.5759	0.3117	F24	1	0.0002467	0.000419875	5.02365	31266.4
		FALSE	High	CHIMERYS on Ardia Server (I4)	Unambiguous	[K].VIGELSSSNFANEHDIR.[F]		1	F1LHP8	F1LHP8	FALSE		0								0	3		0	1	1	629.978	1887.92	1887.92	0	0	HCD (High Energy Collision Dissociation)	25	1	MS2		3.514	6.2895	63744	6.4143	0.1248	F23	1	7.51089e-05	3.73207e-07	14.2683	160803
		FALSE	High	CHIMERYS on Ardia Server (I4)	Unambiguous	[K].VIGELSSSNFANEHDIR.[F]		1	F1LHP8	F1LHP8	FALSE		0								0	2		0	1	1	944.463	1887.92	1887.92	0	0	HCD (High Energy Collision Dissociation)	25	1	MS2		3.513	6.312	63973	6.4143	0.1023	F23	1	0.000318861	0.000986983	4.447	14826.8
		FALSE	High	CHIMERYS on Ardia Server (I4)	Unambiguous	[K].VIGELSSSNFANEHDIR.[F]		1	F1LHP8	F1LHP8	FALSE		0								0	2		0	1	1	944.463	1887.92	1887.92	0	0	HCD (High Energy Collision Dissociation)	25	1	MS2		3.514	6.2975	63827	6.4143	0.1169	F23	1	0.00197701	0.0122529	1.69393	14826.8
		FALSE	High	CHIMERYS on Ardia Server (J4)	Unambiguous	[K].VIGELSSSNFANEHDIR.[F]		1	F1LHP8	F1LHP8	FALSE		0								0	3		0	1	1	629.978	1887.92	1887.92	0	0	HCD (High Energy Collision Dissociation)	25	1	MS2		3.514	6.3241	64047	6.5759	0.2518	F24	1	0.000163252	0.000224035	7.31064	31266.4
		FALSE	High	CHIMERYS on Ardia Server (J4)	Unambiguous	[K].VIGELSSSNFANEHDIR.[F]		1	F1LHP8	F1LHP8	FALSE		0								0	3		0	1	1	629.978	1887.92	1887.92	0	0	HCD (High Energy Collision Dissociation)	25	1	MS2		3.514	6.2942	63744	6.5759	0.2817	F24	1	0.000218962	0.000419875	5.34078	31266.4
		FALSE	High	CHIMERYS on Ardia Server (B4)	Unambiguous	[K].VIGELSSSNFANEHDIR.[F]		1	F1LHP8	F1LHP8	FALSE		0								0	3		0	1	1	629.978	1887.92	1887.92	0	0	HCD (High Energy Collision Dissociation)	25	1	MS2		3.514	6.1633	62531	6.4126	0.2492	F16	1	0.000252653	0.000663916	4.13289	122336
		FALSE	High	CHIMERYS on Ardia Server (B4)	Unambiguous	[K].VIGELSSSNFANEHDIR.[F]		1	F1LHP8	F1LHP8	FALSE		0								0	3		0	1	1	629.978	1887.92	1887.92	0	0	HCD (High Energy Collision Dissociation)	25	1	MS2		3.514	6.1931	62834	6.4126	0.2195	F16	1	5.81091e-05	0	12.7245	122336
		FALSE	High	CHIMERYS on Ardia Server (B4)	Unambiguous	[K].VIGELSSSNFANEHDIR.[F]		1	F1LHP8	F1LHP8	FALSE		0								0	2		0	1	1	944.463	1887.92	1887.92	0	0	HCD (High Energy Collision Dissociation)	25	1	MS2		3.514	6.2013	62918	6.4126	0.2113	F16	1	0.00206088	0.0131516	1.48952	15574.9
		FALSE	High	CHIMERYS on Ardia Server (B4)	Unambiguous	[K].VIGELSSSNFANEHDIR.[F]		1	F1LHP8	F1LHP8	FALSE		0								0	3		0	1	1	629.978	1887.92	1887.92	0	0	HCD (High Energy Collision Dissociation)	25	1	MS2		3.514	6.2229	63137	6.4126	0.1896	F16	1	5.81091e-05	0	9.64518	122336
		FALSE	High	CHIMERYS on Ardia Server (F4)	Unambiguous	[K].VIGELSSSNFANEHDIR.[F]		1	F1LHP8	F1LHP8	FALSE		0								0	3		0	1	1	629.978	1887.92	1887.92	0	0	HCD (High Energy Collision Dissociation)	25	0.08	MS2		3.532	6.3865	64653	6.3412	-0.0453	F20	1	0.00160235	0.00824126	1.88788	84659.2
		FALSE	High	CHIMERYS on Ardia Server (C4)	Unambiguous	[K].VIGELSSSNFANEHDIR.[F]		1	F1LHP8	F1LHP8	FALSE		0								0	3		0	1	1	629.978	1887.92	1887.92	0	0	HCD (High Energy Collision Dissociation)	25	1	MS2		3.514	6.3	63744	6.1869	-0.1131	F17	1	0.000206954	0.00203027	3.55682	7020.64
		FALSE	High	CHIMERYS on Ardia Server (I4)	Unambiguous	[K].VIGELSSSNFANEHDIR.[F]		1	F1LHP8	F1LHP8	FALSE		0								0	3		0	1	1	629.978	1887.92	1887.92	0	0	HCD (High Energy Collision Dissociation)	25	0.37	MS2		3.514	6.3192	64047	6.4143	0.0951	F23	1	7.51089e-05	2.7147e-05	9.52258	160803
		FALSE	High	CHIMERYS on Ardia Server (I4)	Unambiguous	[K].VIGELSSSNFANEHDIR.[F]		1	F1LHP8	F1LHP8	FALSE		0								0	3		0	1	1	629.978	1887.92	1887.92	0	0	HCD (High Energy Collision Dissociation)	25	0.02	MS2		3.514	6.3789	64653	6.4143	0.0354	F23	1	0.00759094	0.0618005	0.47778	160803
		FALSE	High	CHIMERYS on Ardia Server (I4)	Unambiguous	[K].VIGELSSSNFANEHDIR.[F]		1	F1LHP8	F1LHP8	FALSE		0								0	3		0	1	1	629.978	1887.92	1887.92	0	0	HCD (High Energy Collision Dissociation)	25	0.08	MS2		3.513	6.3491	64350	6.4143	0.0652	F23	1	0.000359712	0.00122788	4.07122	160803
	FALSE	High	[R].TVILFTGSK.[D]	1	19	F1LHP8	F1LHP8 [25-33]		0	965.567					112146	136199	74793.9	59004.7	21214.8													n/a	n/a	n/a	n/a	High	High	High	High	High	n/a	0.00102757	0.00992757	0.00257294
		Checked	Confidence	Identifying Node	PSM Ambiguity	Annotated Sequence	Modifications	# Proteins	Master Protein Accessions	Protein Accessions	I/L Ambiguity	CHIMERYS: PTM Localization Sequence	CHIMERYS: PTM Localization Score	CHIMERYS: Best Site Probabilities	CHIMERYS: Oxidation Site Probabilities	CHIMERYS: Phospho Site Probabilities	CHIMERYS: Label:13C(6)15N(2) Site Probabilities	CHIMERYS: Label:13C(6)15N(4) Site Probabilities	CHIMERYS: Oxidation Site Probabilities	CHIMERYS: Phospho Site Probabilities	# Missed Cleavages	Charge	DeltaScore	DeltaCn	Rank	Search Engine Rank	m/z [Da]	MH+ [Da]	Theo. MH+ [Da]	DeltaM [ppm]	Deltam/z [Da]	Activation Type	NCE [%]	Normalized CHIMERYS Coefficient	MS Order	Isolation Interference [%]	Ion Inject Time [ms]	RT [min]	First Scan	Predicted RT [min]	DeltaRT	File ID	# Protein Groups	q-Value	PEP	SVM Score	Quan Value
		FALSE	High	CHIMERYS on Ardia Server (G4)	Unambiguous	[R].TVILFTGSK.[D]		1	F1LHP8	F1LHP8	FALSE		0								0	2		0	1	1	483.287	965.567	965.567	0	0	HCD (High Energy Collision Dissociation)	25	1	MS2		3.513	5.8192	59015	5.9158	0.0966	F21	1	0.000483685	0.00154967	4.13397	74793.9
		FALSE	High	CHIMERYS on Ardia Server (G4)	Unambiguous	[R].TVILFTGSK.[D]		1	F1LHP8	F1LHP8	FALSE		0								0	2		0	1	1	483.287	965.567	965.567	0	0	HCD (High Energy Collision Dissociation)	25	0.89	MS2		3.513	5.8791	59622	5.9158	0.0367	F21	1	0.0022709	0.0157622	1.51353	74793.9
		FALSE	High	CHIMERYS on Ardia Server (G4)	Unambiguous	[R].TVILFTGSK.[D]		1	F1LHP8	F1LHP8	FALSE		0								0	2		0	1	1	483.287	965.567	965.567	0	0	HCD (High Energy Collision Dissociation)	25	0.12	MS2		3.514	5.9386	60228	5.9158	-0.0229	F21	1	0.0018851	0.0138475	1.65926	74793.9
		FALSE	High	CHIMERYS on Ardia Server (H4)	Unambiguous	[R].TVILFTGSK.[D]		1	F1LHP8	F1LHP8	FALSE		0								0	2		0	1	1	483.287	965.567	965.567	0	0	HCD (High Energy Collision Dissociation)	25	1	MS2		3.513	5.8642	59319	5.9086	0.0444	F22	1	0.000883986	0.00456553	2.65076	32799
		FALSE	High	CHIMERYS on Ardia Server (I4)	Unambiguous	[R].TVILFTGSK.[D]		1	F1LHP8	F1LHP8	FALSE		0								0	2		0	1	1	483.287	965.567	965.567	0	0	HCD (High Energy Collision Dissociation)	25	1	MS2		3.514	5.8833	59622	5.9413	0.0579	F23	1	0.0082419	0.0658085	0.436112	10137.3
		FALSE	High	CHIMERYS on Ardia Server (H4)	Unambiguous	[R].TVILFTGSK.[D]		1	F1LHP8	F1LHP8	FALSE		0								0	2		0	1	1	483.287	965.567	965.567	0	0	HCD (High Energy Collision Dissociation)	25	0.22	MS2		3.513	5.9835	60531	5.9086	-0.075	F22	1	0.00425464	0.0263192	0.960292	32799
		FALSE	High	CHIMERYS on Ardia Server (H4)	Unambiguous	[R].TVILFTGSK.[D]		1	F1LHP8	F1LHP8	FALSE		0								0	2		0	1	1	483.287	965.567	965.567	0	0	HCD (High Energy Collision Dissociation)	25	0.63	MS2		3.514	5.9538	60228	5.9086	-0.0452	F22	1	0.00721846	0.0532112	0.488565	32799
		FALSE	High	CHIMERYS on Ardia Server (H4)	Unambiguous	[R].TVILFTGSK.[D]		1	F1LHP8	F1LHP8	FALSE		0								0	2		0	1	1	483.287	965.567	965.567	0	0	HCD (High Energy Collision Dissociation)	25	1	MS2		3.513	5.8942	59622	5.9086	0.0144	F22	1	0.000883986	0.00531816	2.54326	32799
		FALSE	High	CHIMERYS on Ardia Server (G4)	Unambiguous	[R].TVILFTGSK.[D]		1	F1LHP8	F1LHP8	FALSE		0								0	2		0	1	1	483.287	965.567	965.567	0	0	HCD (High Energy Collision Dissociation)	25	0.92	MS2		3.514	5.8488	59318	5.9158	0.0669	F21	1	0.00113687	0.00362329	2.39406	74793.9
		FALSE	High	CHIMERYS on Ardia Server (F4)	Unambiguous	[R].TVILFTGSK.[D]		1	F1LHP8	F1LHP8	FALSE		0								0	2		0	1	1	483.287	965.567	965.567	0	0	HCD (High Energy Collision Dissociation)	25	0.71	MS2		3.514	5.9502	60228	6.0994	0.1492	F20	1	0.00496091	0.0315773	0.742614	71826.9
		FALSE	High	CHIMERYS on Ardia Server (H4)	Unambiguous	[R].TVILFTGSK.[D]		1	F1LHP8	F1LHP8	FALSE		0								0	2		0	1	1	483.287	965.567	965.567	0	0	HCD (High Energy Collision Dissociation)	25	1	MS2		3.514	5.9239	59925	5.9086	-0.0154	F22	1	0.00134458	0.00756187	2.23756	32799
		FALSE	High	CHIMERYS on Ardia Server (E4)	Unambiguous	[R].TVILFTGSK.[D]		1	F1LHP8	F1LHP8	FALSE		0								0	2		0	1	1	483.287	965.567	965.567	0	0	HCD (High Energy Collision Dissociation)	25	0.81	MS2		3.693	5.8221	59015	5.8741	0.0519	F19	1	0.00138065	0.00567234	2.20506	87045.4
		FALSE	High	CHIMERYS on Ardia Server (F4)	Unambiguous	[R].TVILFTGSK.[D]		1	F1LHP8	F1LHP8	FALSE		0								0	2		0	1	1	483.287	965.567	965.567	0	0	HCD (High Energy Collision Dissociation)	25	0.23	MS2		3.514	6.0104	60835	6.0994	0.089	F20	1	0.00397993	0.0306078	0.931142	71826.9
		FALSE	High	CHIMERYS on Ardia Server (F4)	Unambiguous	[R].TVILFTGSK.[D]		1	F1LHP8	F1LHP8	FALSE		0								0	2		0	1	1	483.287	965.567	965.567	0	0	HCD (High Energy Collision Dissociation)	25	1	MS2		3.671	5.8907	59622	6.0994	0.2087	F20	1	0.000665306	0.00192236	3.43327	71826.9
		FALSE	High	CHIMERYS on Ardia Server (E4)	Unambiguous	[R].TVILFTGSK.[D]		1	F1LHP8	F1LHP8	FALSE		0								0	2		0	1	1	483.287	965.567	965.567	0	0	HCD (High Energy Collision Dissociation)	25	0.93	MS2		3.512	5.8524	59319	5.8741	0.0217	F19	1	0.000240616	0.000882771	4.26557	87045.4
		FALSE	High	CHIMERYS on Ardia Server (F4)	Unambiguous	[R].TVILFTGSK.[D]		1	F1LHP8	F1LHP8	FALSE		0								0	2		0	1	1	483.287	965.567	965.567	0	0	HCD (High Energy Collision Dissociation)	25	1	MS2		3.513	5.9206	59925	6.0994	0.1788	F20	1	0.00443062	0.0310988	0.841362	71826.9
		FALSE	High	CHIMERYS on Ardia Server (F4)	Unambiguous	[R].TVILFTGSK.[D]		1	F1LHP8	F1LHP8	FALSE		0								0	2		0	1	1	483.287	965.567	965.567	0	0	HCD (High Energy Collision Dissociation)	25	0.9	MS2		3.513	5.8609	59319	6.0994	0.2385	F20	1	0.000773868	0.00207738	3.0377	71826.9
		FALSE	High	CHIMERYS on Ardia Server (E4)	Unambiguous	[R].TVILFTGSK.[D]		1	F1LHP8	F1LHP8	FALSE		0								0	2		0	1	1	483.287	965.567	965.567	0	0	HCD (High Energy Collision Dissociation)	25	0.87	MS2		3.514	5.8821	59622	5.8741	-0.008	F19	1	0.00438118	0.0314011	0.925371	87045.4
		FALSE	High	CHIMERYS on Ardia Server (F4)	Unambiguous	[R].TVILFTGSK.[D]		1	F1LHP8	F1LHP8	FALSE		0								0	2		0	1	1	483.287	965.567	965.567	0	0	HCD (High Energy Collision Dissociation)	25	0.54	MS2		3.513	5.8306	59015	6.0994	0.2688	F20	1	0.00143614	0.00764177	1.98305	71826.9
	FALSE	High	[K].LSEVQLTNETLVK.[E]	1	9	F1LHP8	F1LHP8 [112-124]		0	1473.82		29060.8						31329.9	42573.4													n/a	High	n/a	n/a	n/a	n/a	n/a	High	High	n/a	0.000281452	0.00340902	0.00114905
		Checked	Confidence	Identifying Node	PSM Ambiguity	Annotated Sequence	Modifications	# Proteins	Master Protein Accessions	Protein Accessions	I/L Ambiguity	CHIMERYS: PTM Localization Sequence	CHIMERYS: PTM Localization Score	CHIMERYS: Best Site Probabilities	CHIMERYS: Oxidation Site Probabilities	CHIMERYS: Phospho Site Probabilities	CHIMERYS: Label:13C(6)15N(2) Site Probabilities	CHIMERYS: Label:13C(6)15N(4) Site Probabilities	CHIMERYS: Oxidation Site Probabilities	CHIMERYS: Phospho Site Probabilities	# Missed Cleavages	Charge	DeltaScore	DeltaCn	Rank	Search Engine Rank	m/z [Da]	MH+ [Da]	Theo. MH+ [Da]	DeltaM [ppm]	Deltam/z [Da]	Activation Type	NCE [%]	Normalized CHIMERYS Coefficient	MS Order	Isolation Interference [%]	Ion Inject Time [ms]	RT [min]	First Scan	Predicted RT [min]	DeltaRT	File ID	# Protein Groups	q-Value	PEP	SVM Score	Quan Value
		FALSE	High	CHIMERYS on Ardia Server (B4)	Unambiguous	[K].LSEVQLTNETLVK.[E]		1	F1LHP8	F1LHP8	FALSE		0								0	2		0	1	1	737.412	1473.82	1473.82	0	0	HCD (High Energy Collision Dissociation)	25	1	MS2		3.513	7.4484	75599	7.6769	0.2285	F16	1	0.00120678	0.00775654	2.25246	24018
		FALSE	High	CHIMERYS on Ardia Server (B4)	Unambiguous	[K].LSEVQLTNETLVK.[E]		1	F1LHP8	F1LHP8	FALSE		0								0	2		0	1	1	737.412	1473.82	1473.82	0	0	HCD (High Energy Collision Dissociation)	25	1	MS2		3.514	7.4782	75902	7.6769	0.1987	F16	1	5.81091e-05	0	6.62076	24018
		FALSE	High	CHIMERYS on Ardia Server (B4)	Unambiguous	[K].LSEVQLTNETLVK.[E]		1	F1LHP8	F1LHP8	FALSE		0								0	2		0	1	1	737.412	1473.82	1473.82	0	0	HCD (High Energy Collision Dissociation)	25	1	MS2		3.514	7.5077	76205	7.6769	0.1692	F16	1	0.000106355	0.000555897	5.78471	24018
		FALSE	High	CHIMERYS on Ardia Server (B4)	Unambiguous	[K].LSEVQLTNETLVK.[E]		1	F1LHP8	F1LHP8	FALSE		0								0	2		0	1	1	737.412	1473.82	1473.82	0	0	HCD (High Energy Collision Dissociation)	25	1	MS2		3.514	7.5376	76508	7.6769	0.1394	F16	1	0.00190886	0.00831495	1.59849	24018
		FALSE	High	CHIMERYS on Ardia Server (H4)	Unambiguous	[K].LSEVQLTNETLVK.[E]		1	F1LHP8	F1LHP8	FALSE		0								0	2		0	1	1	737.412	1473.82	1473.82	0	0	HCD (High Energy Collision Dissociation)	25	1	MS2		3.514	7.5303	76205	7.7678	0.2375	F22	1	0.00199852	0.0132541	1.76521	17415.4
		FALSE	High	CHIMERYS on Ardia Server (H4)	Unambiguous	[K].LSEVQLTNETLVK.[E]		1	F1LHP8	F1LHP8	FALSE		0								0	2		0	1	1	737.412	1473.82	1473.82	0	0	HCD (High Energy Collision Dissociation)	25	1	MS2		3.513	7.5603	76508	7.7678	0.2076	F22	1	0.000883986	0.00456553	2.64714	17415.4
		FALSE	High	CHIMERYS on Ardia Server (H4)	Unambiguous	[K].LSEVQLTNETLVK.[E]		1	F1LHP8	F1LHP8	FALSE		0								0	2		0	1	1	737.412	1473.82	1473.82	0	0	HCD (High Energy Collision Dissociation)	25	1	MS2		3.514	7.5904	76812	7.7678	0.1775	F22	1	0.001283	0.00756187	2.25816	17415.4
		FALSE	High	CHIMERYS on Ardia Server (I4)	Unambiguous	[K].LSEVQLTNETLVK.[E]		1	F1LHP8	F1LHP8	FALSE		0								0	2		0	1	1	737.412	1473.82	1473.82	0	0	HCD (High Energy Collision Dissociation)	25	1	MS2		3.513	7.5464	76508	7.7926	0.2462	F23	1	0.00107304	0.00565133	2.44659	20343.4
		FALSE	High	CHIMERYS on Ardia Server (I4)	Unambiguous	[K].LSEVQLTNETLVK.[E]		1	F1LHP8	F1LHP8	FALSE		0								0	2		0	1	1	737.412	1473.82	1473.82	0	0	HCD (High Energy Collision Dissociation)	25	1	MS2		3.514	7.6062	77115	7.7926	0.1864	F23	1	0.000896372	0.00533578	2.49981	20343.4
	FALSE	High	[K].SWCPDCVAAEPVIAK.[V]	1	4	F1LHP8	F1LHP8 [38-52]		0	1702.79	14264.9	20351.7						16243.6														High	High	n/a	n/a	n/a	n/a	n/a	High	n/a	n/a	0.00256016	0.0460229	0.00704907
		Checked	Confidence	Identifying Node	PSM Ambiguity	Annotated Sequence	Modifications	# Proteins	Master Protein Accessions	Protein Accessions	I/L Ambiguity	CHIMERYS: PTM Localization Sequence	CHIMERYS: PTM Localization Score	CHIMERYS: Best Site Probabilities	CHIMERYS: Oxidation Site Probabilities	CHIMERYS: Phospho Site Probabilities	CHIMERYS: Label:13C(6)15N(2) Site Probabilities	CHIMERYS: Label:13C(6)15N(4) Site Probabilities	CHIMERYS: Oxidation Site Probabilities	CHIMERYS: Phospho Site Probabilities	# Missed Cleavages	Charge	DeltaScore	DeltaCn	Rank	Search Engine Rank	m/z [Da]	MH+ [Da]	Theo. MH+ [Da]	DeltaM [ppm]	Deltam/z [Da]	Activation Type	NCE [%]	Normalized CHIMERYS Coefficient	MS Order	Isolation Interference [%]	Ion Inject Time [ms]	RT [min]	First Scan	Predicted RT [min]	DeltaRT	File ID	# Protein Groups	q-Value	PEP	SVM Score	Quan Value
		FALSE	High	CHIMERYS on Ardia Server (A4)	Unambiguous	[K].SWcPDcVAAEPVIAK.[V]	C3(Carbamidomethyl); C6(Carbamidomethyl)	1	F1LHP8	F1LHP8	FALSE		0								0	2		0	1	1	851.9	1702.79	1702.79	0	0	HCD (High Energy Collision Dissociation)	25	1	MS2		3.513	8.5624	86848	8.4805	-0.082	F15	1	0.00524188	0.0405448	0.811856	6159.23
		FALSE	High	CHIMERYS on Ardia Server (B4)	Unambiguous	[K].SWcPDcVAAEPVIAK.[V]	C3(Carbamidomethyl); C6(Carbamidomethyl)	1	F1LHP8	F1LHP8	FALSE		0								0	2		0	1	1	851.9	1702.79	1702.79	0	0	HCD (High Energy Collision Dissociation)	25	1	MS2		3.514	8.4657	85939	8.4354	-0.0303	F16	1	0.00312477	0.0221686	1.14941	16820.2
		FALSE	High	CHIMERYS on Ardia Server (H4)	Unambiguous	[K].SWcPDcVAAEPVIAK.[V]	C3(Carbamidomethyl); C6(Carbamidomethyl)	1	F1LHP8	F1LHP8	FALSE		0								0	2		0	1	1	851.9	1702.79	1702.79	0	0	HCD (High Energy Collision Dissociation)	25	1	MS2		3.513	8.5501	86545	8.5302	-0.0199	F22	1	0.00612087	0.0418492	0.635383	9029.35
		FALSE	High	CHIMERYS on Ardia Server (H4)	Unambiguous	[K].SWcPDcVAAEPVIAK.[V]	C3(Carbamidomethyl); C6(Carbamidomethyl)	1	F1LHP8	F1LHP8	FALSE		0								0	2		0	1	1	851.9	1702.79	1702.79	0	0	HCD (High Energy Collision Dissociation)	25	1	MS2		3.514	8.5799	86848	8.5302	-0.0498	F22	1	0.000772229	0.00456553	2.74213	9029.35
	FALSE	High	[K].VAVEGYEALK.[K]	1	4	F1LHP8	F1LHP8 [6-15]		0	1078.58						87033.2		19829	39487.9													n/a	n/a	n/a	n/a	n/a	High	n/a	High	High	n/a	0.0010644	0.0059588	0.00204772
		Checked	Confidence	Identifying Node	PSM Ambiguity	Annotated Sequence	Modifications	# Proteins	Master Protein Accessions	Protein Accessions	I/L Ambiguity	CHIMERYS: PTM Localization Sequence	CHIMERYS: PTM Localization Score	CHIMERYS: Best Site Probabilities	CHIMERYS: Oxidation Site Probabilities	CHIMERYS: Phospho Site Probabilities	CHIMERYS: Label:13C(6)15N(2) Site Probabilities	CHIMERYS: Label:13C(6)15N(4) Site Probabilities	CHIMERYS: Oxidation Site Probabilities	CHIMERYS: Phospho Site Probabilities	# Missed Cleavages	Charge	DeltaScore	DeltaCn	Rank	Search Engine Rank	m/z [Da]	MH+ [Da]	Theo. MH+ [Da]	DeltaM [ppm]	Deltam/z [Da]	Activation Type	NCE [%]	Normalized CHIMERYS Coefficient	MS Order	Isolation Interference [%]	Ion Inject Time [ms]	RT [min]	First Scan	Predicted RT [min]	DeltaRT	File ID	# Protein Groups	q-Value	PEP	SVM Score	Quan Value
		FALSE	High	CHIMERYS on Ardia Server (F4)	Unambiguous	[K].VAVEGYEALK.[K]		1	F1LHP8	F1LHP8	FALSE		0								0	2		0	1	1	539.793	1078.58	1078.58	0	0	HCD (High Energy Collision Dissociation)	25	1	MS2		3.514	4.9948	50536	4.8427	-0.1521	F20	1	0.000242571	0.000879043	5.25213	45898.4
		FALSE	High	CHIMERYS on Ardia Server (F4)	Unambiguous	[K].VAVEGYEALK.[K]		1	F1LHP8	F1LHP8	FALSE		0								0	2		0	1	1	539.793	1078.58	1078.58	0	0	HCD (High Energy Collision Dissociation)	25	1	MS2		3.513	5.0247	50839	4.8427	-0.1821	F20	1	0.000750344	0.00207738	3.19322	45898.4
		FALSE	High	CHIMERYS on Ardia Server (H4)	Unambiguous	[K].VAVEGYEALK.[K]		1	F1LHP8	F1LHP8	FALSE		0								0	2		0	1	1	539.793	1078.58	1078.58	0	0	HCD (High Energy Collision Dissociation)	25	1	MS2		3.514	4.9976	50536	4.7201	-0.2775	F22	1	0.00499292	0.0392824	0.788634	11022.4
		FALSE	High	CHIMERYS on Ardia Server (I4)	Unambiguous	[K].VAVEGYEALK.[K]		1	F1LHP8	F1LHP8	FALSE		0								0	2		0	1	1	539.793	1078.58	1078.58	0	0	HCD (High Energy Collision Dissociation)	25	1	MS2		3.514	4.9519	50233	5.0155	0.0637	F23	1	0.000537479	0.00331836	2.93346	18869
	FALSE	High	[K].VAVEGYEALKK.[A]	1	5	F1LHP8	F1LHP8 [6-16]		1	1206.67						125107	63129.6															n/a	n/a	n/a	n/a	n/a	High	High	n/a	n/a	n/a	0.00313316	0.0469852	0.00725156
		Checked	Confidence	Identifying Node	PSM Ambiguity	Annotated Sequence	Modifications	# Proteins	Master Protein Accessions	Protein Accessions	I/L Ambiguity	CHIMERYS: PTM Localization Sequence	CHIMERYS: PTM Localization Score	CHIMERYS: Best Site Probabilities	CHIMERYS: Oxidation Site Probabilities	CHIMERYS: Phospho Site Probabilities	CHIMERYS: Label:13C(6)15N(2) Site Probabilities	CHIMERYS: Label:13C(6)15N(4) Site Probabilities	CHIMERYS: Oxidation Site Probabilities	CHIMERYS: Phospho Site Probabilities	# Missed Cleavages	Charge	DeltaScore	DeltaCn	Rank	Search Engine Rank	m/z [Da]	MH+ [Da]	Theo. MH+ [Da]	DeltaM [ppm]	Deltam/z [Da]	Activation Type	NCE [%]	Normalized CHIMERYS Coefficient	MS Order	Isolation Interference [%]	Ion Inject Time [ms]	RT [min]	First Scan	Predicted RT [min]	DeltaRT	File ID	# Protein Groups	q-Value	PEP	SVM Score	Quan Value
		FALSE	High	CHIMERYS on Ardia Server (F4)	Unambiguous	[K].VAVEGYEALKK.[A]		1	F1LHP8	F1LHP8	FALSE		0								1	3		0	1	1	402.896	1206.67	1206.67	0	0	HCD (High Energy Collision Dissociation)	25	1	MS2		3.651	3.0102	30489	3.3136	0.3034	F20	1	0.00222948	0.00824126	1.40478	65977.5
		FALSE	High	CHIMERYS on Ardia Server (F4)	Unambiguous	[K].VAVEGYEALKK.[A]		1	F1LHP8	F1LHP8	FALSE		0								1	3		0	1	1	402.896	1206.67	1206.67	0	0	HCD (High Energy Collision Dissociation)	25	1	MS2		3.514	3.0402	30792	3.3136	0.2735	F20	1	0.000862745	0.00488129	2.71349	65977.5
		FALSE	High	CHIMERYS on Ardia Server (F4)	Unambiguous	[K].VAVEGYEALKK.[A]		1	F1LHP8	F1LHP8	FALSE		0								1	3		0	1	1	402.896	1206.67	1206.67	0	0	HCD (High Energy Collision Dissociation)	25	1	MS2		3.513	3.0699	31095	3.3136	0.2437	F20	1	0.000991458	0.00488129	2.63626	65977.5
		FALSE	High	CHIMERYS on Ardia Server (G4)	Unambiguous	[K].VAVEGYEALKK.[A]		1	F1LHP8	F1LHP8	FALSE		0								1	3		0	1	1	402.896	1206.67	1206.67	0	0	HCD (High Energy Collision Dissociation)	25	0.48	MS2		3.514	2.946	29882	3.2395	0.2935	F21	1	0.00495343	0.0375155	0.877747	63129.6
		FALSE	High	CHIMERYS on Ardia Server (G4)	Unambiguous	[K].VAVEGYEALKK.[A]		1	F1LHP8	F1LHP8	FALSE		0								1	3		0	1	1	402.896	1206.67	1206.67	0	0	HCD (High Energy Collision Dissociation)	25	0.47	MS2		3.514	2.9761	30186	3.2395	0.2633	F21	1	0.0026259	0.0205119	1.3464	63129.6
	FALSE	High	[K].LSCIPTLIEYGVK.[G]	1	13	F1LHP8	F1LHP8 [96-108]		0	1492.81					18403.1	52144.4	15446.1	45202	19352.8													n/a	n/a	n/a	n/a	High	High	High	High	High	n/a	0.000968289	0.00579757	0.00204772
		Checked	Confidence	Identifying Node	PSM Ambiguity	Annotated Sequence	Modifications	# Proteins	Master Protein Accessions	Protein Accessions	I/L Ambiguity	CHIMERYS: PTM Localization Sequence	CHIMERYS: PTM Localization Score	CHIMERYS: Best Site Probabilities	CHIMERYS: Oxidation Site Probabilities	CHIMERYS: Phospho Site Probabilities	CHIMERYS: Label:13C(6)15N(2) Site Probabilities	CHIMERYS: Label:13C(6)15N(4) Site Probabilities	CHIMERYS: Oxidation Site Probabilities	CHIMERYS: Phospho Site Probabilities	# Missed Cleavages	Charge	DeltaScore	DeltaCn	Rank	Search Engine Rank	m/z [Da]	MH+ [Da]	Theo. MH+ [Da]	DeltaM [ppm]	Deltam/z [Da]	Activation Type	NCE [%]	Normalized CHIMERYS Coefficient	MS Order	Isolation Interference [%]	Ion Inject Time [ms]	RT [min]	First Scan	Predicted RT [min]	DeltaRT	File ID	# Protein Groups	q-Value	PEP	SVM Score	Quan Value
		FALSE	High	CHIMERYS on Ardia Server (H4)	Unambiguous	[K].LScIPTLIEYGVK.[G]	C3(Carbamidomethyl)	1	F1LHP8	F1LHP8	FALSE		0								0	2		0	1	1	746.908	1492.81	1492.81	0	0	HCD (High Energy Collision Dissociation)	25	1	MS2		3.514	11.3519	114868	11.1196	-0.2323	F22	1	0.00103745	0.00732994	2.42675	25126.5
		FALSE	High	CHIMERYS on Ardia Server (H4)	Unambiguous	[K].LScIPTLIEYGVK.[G]	C3(Carbamidomethyl)	1	F1LHP8	F1LHP8	FALSE		0								0	2		0	1	1	746.908	1492.81	1492.81	0	0	HCD (High Energy Collision Dissociation)	25	1	MS2		3.514	11.3221	114565	11.1196	-0.2025	F22	1	0.000363916	0.00107435	3.35937	25126.5
		FALSE	High	CHIMERYS on Ardia Server (H4)	Unambiguous	[K].LScIPTLIEYGVK.[G]	C3(Carbamidomethyl)	1	F1LHP8	F1LHP8	FALSE		0								0	2		0	1	1	746.908	1492.81	1492.81	0	0	HCD (High Energy Collision Dissociation)	25	1	MS2		3.514	11.2925	114262	11.1196	-0.1728	F22	1	0.000264285	0.000440526	5.31272	25126.5
		FALSE	High	CHIMERYS on Ardia Server (H4)	Unambiguous	[K].LScIPTLIEYGVK.[G]	C3(Carbamidomethyl)	1	F1LHP8	F1LHP8	FALSE		0								0	2		0	1	1	746.908	1492.81	1492.81	0	0	HCD (High Energy Collision Dissociation)	25	1	MS2		3.514	11.2626	113959	11.1196	-0.1429	F22	1	0.00349903	0.0194223	1.21013	25126.5
		FALSE	High	CHIMERYS on Ardia Server (G4)	Unambiguous	[K].LScIPTLIEYGVK.[G]	C3(Carbamidomethyl)	1	F1LHP8	F1LHP8	FALSE		0								0	2		0	1	1	746.908	1492.81	1492.81	0	0	HCD (High Energy Collision Dissociation)	25	1	MS2		3.513	11.3209	114868	11.1568	-0.1641	F21	1	0.00128813	0.00580728	2.13047	15446.1
		FALSE	High	CHIMERYS on Ardia Server (G4)	Unambiguous	[K].LScIPTLIEYGVK.[G]	C3(Carbamidomethyl)	1	F1LHP8	F1LHP8	FALSE		0								0	2		0	1	1	746.908	1492.81	1492.81	0	0	HCD (High Energy Collision Dissociation)	25	1	MS2		3.513	11.291	114565	11.1568	-0.1342	F21	1	0.00686999	0.0626058	0.570112	15446.1
		FALSE	High	CHIMERYS on Ardia Server (F4)	Unambiguous	[K].LScIPTLIEYGVK.[G]	C3(Carbamidomethyl)	1	F1LHP8	F1LHP8	FALSE		0								0	2		0	1	1	746.908	1492.81	1492.81	0	0	HCD (High Energy Collision Dissociation)	25	0.72	MS2		3.513	11.3778	115172	11.481	0.1032	F20	1	0.00125147	0.00488129	2.37499	27499.2
		FALSE	High	CHIMERYS on Ardia Server (F4)	Unambiguous	[K].LScIPTLIEYGVK.[G]	C3(Carbamidomethyl)	1	F1LHP8	F1LHP8	FALSE		0								0	2		0	1	1	746.908	1492.81	1492.81	0	0	HCD (High Energy Collision Dissociation)	25	1	MS2		3.514	11.3475	114868	11.481	0.1335	F20	1	0.00119229	0.00488129	2.44864	27499.2
		FALSE	High	CHIMERYS on Ardia Server (F4)	Unambiguous	[K].LScIPTLIEYGVK.[G]	C3(Carbamidomethyl)	1	F1LHP8	F1LHP8	FALSE		0								0	2		0	1	1	746.908	1492.81	1492.81	0	0	HCD (High Energy Collision Dissociation)	25	1	MS2		3.513	11.3177	114565	11.481	0.1632	F20	1	0.00185215	0.00824126	1.72318	27499.2
		FALSE	High	CHIMERYS on Ardia Server (F4)	Unambiguous	[K].LScIPTLIEYGVK.[G]	C3(Carbamidomethyl)	1	F1LHP8	F1LHP8	FALSE		0								0	2		0	1	1	746.908	1492.81	1492.81	0	0	HCD (High Energy Collision Dissociation)	25	1	MS2		3.544	11.2878	114262	11.481	0.1932	F20	1	0.00192957	0.00824126	1.66362	27499.2
		FALSE	High	CHIMERYS on Ardia Server (E4)	Unambiguous	[K].LScIPTLIEYGVK.[G]	C3(Carbamidomethyl)	1	F1LHP8	F1LHP8	FALSE		0								0	2		0	1	1	746.908	1492.81	1492.81	0	0	HCD (High Energy Collision Dissociation)	25	1	MS2		3.514	11.3281	114868	11.1293	-0.1988	F19	1	0.000548415	0.0023264	3.38679	14284.1
		FALSE	High	CHIMERYS on Ardia Server (E4)	Unambiguous	[K].LScIPTLIEYGVK.[G]	C3(Carbamidomethyl)	1	F1LHP8	F1LHP8	FALSE		0								0	2		0	1	1	746.908	1492.81	1492.81	0	0	HCD (High Energy Collision Dissociation)	25	1	MS2		3.513	11.2982	114565	11.1293	-0.1689	F19	1	0.00372864	0.0186271	1.08296	14284.1
		FALSE	High	CHIMERYS on Ardia Server (I4)	Unambiguous	[K].LScIPTLIEYGVK.[G]	C3(Carbamidomethyl)	1	F1LHP8	F1LHP8	FALSE		0								0	2		0	1	1	746.908	1492.81	1492.81	0	0	HCD (High Energy Collision Dissociation)	25	1	MS2		3.514	11.3351	114868	11.196	-0.1392	F23	1	0.00154337	0.00895487	2.00198	9247.59
FALSE	High	High	Master Protein	F1L8G2	Phosphatidylinositol transfer protein alpha isoform OS=Ascaris suum OX=6253 PE=2 SV=1	0	0	24.508	30	7	261	7	270	31.2	6.73	18.16	7	cell organization and biogenesis;transport	other cell component	transporter activity;other molecular function								0	0	330915	581722	204723	292896	605985	434440	367301	182154	678653	908594											High	High	High	High	High	High	High	High	High	High	1
	Checked	Confidence	Annotated Sequence	# Proteins	# PSMs	Master Protein Accessions	Positions in Master Proteins	Modifications in Master Proteins	# Missed Cleavages	Theo. MH+ [Da]	Abundances (Grouped): DMSO, 1, Control	Abundances (Grouped): DMSO, 2, Control	Abundances (Grouped): DMSO, 3, Control	Abundances (Grouped): DMSO, 4, Control	Abundances (Grouped): DMSO, 5, Control	Abundances (Grouped): IVM, 1, Sample	Abundances (Grouped): IVM, 2, Sample	Abundances (Grouped): IVM, 3, Sample	Abundances (Grouped): IVM, 4, Sample	Abundances (Grouped): IVM, 5, Sample	Abundances (Grouped) CV [%]: DMSO, 1, Control	Abundances (Grouped) CV [%]: DMSO, 2, Control	Abundances (Grouped) CV [%]: DMSO, 3, Control	Abundances (Grouped) CV [%]: DMSO, 4, Control	Abundances (Grouped) CV [%]: DMSO, 5, Control	Abundances (Grouped) CV [%]: IVM, 1, Sample	Abundances (Grouped) CV [%]: IVM, 2, Sample	Abundances (Grouped) CV [%]: IVM, 3, Sample	Abundances (Grouped) CV [%]: IVM, 4, Sample	Abundances (Grouped) CV [%]: IVM, 5, Sample	Quan Info	Found in Sample: F15: Control, DMSO, 1	Found in Sample: F16: Control, DMSO, 2	Found in Sample: F17: Control, DMSO, 3	Found in Sample: F18: Control, DMSO, 4	Found in Sample: F19: Control, DMSO, 5	Found in Sample: F20: Sample, IVM, 1	Found in Sample: F21: Sample, IVM, 2	Found in Sample: F22: Sample, IVM, 3	Found in Sample: F23: Sample, IVM, 4	Found in Sample: F24: Sample, IVM, 5	q-Value (Best File-Local)	PEP	q-Value
	FALSE	High	[K].MVESFTHTQYPR.[L]	1	14	F1L8G2	F1L8G2 [210-221]		0	1495.7					32341.1	44854.5	43305.6	30943.8														n/a	n/a	n/a	n/a	High	High	High	High	n/a	n/a	0.000327761	0.00306429	0.00108512
		Checked	Confidence	Identifying Node	PSM Ambiguity	Annotated Sequence	Modifications	# Proteins	Master Protein Accessions	Protein Accessions	I/L Ambiguity	CHIMERYS: PTM Localization Sequence	CHIMERYS: PTM Localization Score	CHIMERYS: Best Site Probabilities	CHIMERYS: Oxidation Site Probabilities	CHIMERYS: Phospho Site Probabilities	CHIMERYS: Label:13C(6)15N(2) Site Probabilities	CHIMERYS: Label:13C(6)15N(4) Site Probabilities	CHIMERYS: Oxidation Site Probabilities	CHIMERYS: Phospho Site Probabilities	# Missed Cleavages	Charge	DeltaScore	DeltaCn	Rank	Search Engine Rank	m/z [Da]	MH+ [Da]	Theo. MH+ [Da]	DeltaM [ppm]	Deltam/z [Da]	Activation Type	NCE [%]	Normalized CHIMERYS Coefficient	MS Order	Isolation Interference [%]	Ion Inject Time [ms]	RT [min]	First Scan	Predicted RT [min]	DeltaRT	File ID	# Protein Groups	q-Value	PEP	SVM Score	Quan Value
		FALSE	High	CHIMERYS on Ardia Server (F4)	Unambiguous	[K].MVESFTHTQYPR.[L]		1	F1L8G2	F1L8G2	FALSE		0								0	3		0	1	1	499.238	1495.7	1495.7	0	0	HCD (High Energy Collision Dissociation)	25	1	MS2		3.514	3.6848	37326	3.7169	0.0321	F20	1	0.000665306	0.00207738	3.3733	23654.8
		FALSE	High	CHIMERYS on Ardia Server (G4)	Unambiguous	[K].MVESFTHTQYPR.[L]		1	F1L8G2	F1L8G2	FALSE		0								0	3		0	1	1	499.238	1495.7	1495.7	0	0	HCD (High Energy Collision Dissociation)	25	0.33	MS2		3.514	3.7378	37932	3.8467	0.1088	F21	1	0.000483685	0.00154967	4.19149	43305.6
		FALSE	High	CHIMERYS on Ardia Server (G4)	Unambiguous	[K].MVESFTHTQYPR.[L]		1	F1L8G2	F1L8G2	FALSE		0								0	3		0	1	1	499.238	1495.7	1495.7	0	0	HCD (High Energy Collision Dissociation)	25	1	MS2		3.513	3.708	37629	3.8467	0.1387	F21	1	0.00033477	0.00153737	4.70817	43305.6
		FALSE	High	CHIMERYS on Ardia Server (G4)	Unambiguous	[K].MVESFTHTQYPR.[L]		1	F1L8G2	F1L8G2	FALSE		0								0	3		0	1	1	499.238	1495.7	1495.7	0	0	HCD (High Energy Collision Dissociation)	25	1	MS2		3.514	3.6481	37022	3.8467	0.1986	F21	1	0.000202429	0.000288211	5.919	43305.6
		FALSE	High	CHIMERYS on Ardia Server (G4)	Unambiguous	[K].MVESFTHTQYPR.[L]		1	F1L8G2	F1L8G2	FALSE		0								0	3		0	1	1	499.238	1495.7	1495.7	0	0	HCD (High Energy Collision Dissociation)	25	0.8	MS2		3.514	3.6183	36719	3.8467	0.2283	F21	1	0.000222222	0.000350036	5.30356	43305.6
		FALSE	High	CHIMERYS on Ardia Server (G4)	Unambiguous	[K].MVESFTHTQYPR.[L]		1	F1L8G2	F1L8G2	FALSE		0								0	3		0	1	1	499.238	1495.7	1495.7	0	0	HCD (High Energy Collision Dissociation)	25	0.71	MS2		3.514	3.5887	36416	3.8467	0.2579	F21	1	0.000609541	0.00173944	3.33172	43305.6
		FALSE	High	CHIMERYS on Ardia Server (H4)	Unambiguous	[K].MVESFTHTQYPR.[L]		1	F1L8G2	F1L8G2	FALSE		0								0	3		0	1	1	499.238	1495.7	1495.7	0	0	HCD (High Energy Collision Dissociation)	25	1	MS2		3.514	3.7169	37629	3.954	0.2371	F22	1	0.0036612	0.0194223	1.1246	17200.8
		FALSE	High	CHIMERYS on Ardia Server (E4)	Unambiguous	[K].MVESFTHTQYPR.[L]		1	F1L8G2	F1L8G2	FALSE		0								0	3		0	1	1	499.238	1495.7	1495.7	0	0	HCD (High Energy Collision Dissociation)	25	1	MS2		3.514	3.65	37022	3.7469	0.0968	F19	1	0.00930928	0.0751623	0.334677	25102.5
		FALSE	High	CHIMERYS on Ardia Server (F4)	Unambiguous	[K].MVESFTHTQYPR.[L]		1	F1L8G2	F1L8G2	FALSE		0								0	3		0	1	1	499.238	1495.7	1495.7	0	0	HCD (High Energy Collision Dissociation)	25	1	MS2		3.514	3.7444	37932	3.7169	-0.0275	F20	1	0.000799968	0.00290139	2.85976	23654.8
		FALSE	High	CHIMERYS on Ardia Server (H4)	Unambiguous	[K].MVESFTHTQYPR.[L]		1	F1L8G2	F1L8G2	FALSE		0								0	3		0	1	1	499.238	1495.7	1495.7	0	0	HCD (High Energy Collision Dissociation)	25	1	MS2		3.514	3.6872	37326	3.954	0.2668	F22	1	0.000337539	0.000566912	3.74568	17200.8
		FALSE	High	CHIMERYS on Ardia Server (E4)	Unambiguous	[K].MVESFTHTQYPR.[L]		1	F1L8G2	F1L8G2	FALSE		0								0	3		0	1	1	499.238	1495.7	1495.7	0	0	HCD (High Energy Collision Dissociation)	25	1	MS2		3.514	3.6803	37326	3.7469	0.0666	F19	1	0.00359465	0.0177098	1.12952	25102.5
		FALSE	High	CHIMERYS on Ardia Server (F4)	Unambiguous	[K].MVESFTHTQYPR.[L]		1	F1L8G2	F1L8G2	FALSE		0								0	3		0	1	1	499.238	1495.7	1495.7	0	0	HCD (High Energy Collision Dissociation)	25	1	MS2		3.753	3.7145	37629	3.7169	0.0025	F20	1	7.54034e-05	0	7.02609	23654.8
		FALSE	High	CHIMERYS on Ardia Server (H4)	Unambiguous	[K].MVESFTHTQYPR.[L]		1	F1L8G2	F1L8G2	FALSE		0								0	3		0	1	1	499.238	1495.7	1495.7	0	0	HCD (High Energy Collision Dissociation)	25	1	MS2		3.514	3.7468	37932	3.954	0.2072	F22	1	0.000874508	0.00456553	2.67875	17200.8
		FALSE	High	CHIMERYS on Ardia Server (F4)	Unambiguous	[K].MVESFTHTQYPR.[L]		1	F1L8G2	F1L8G2	FALSE		0								0	3		0	1	1	499.238	1495.7	1495.7	0	0	HCD (High Energy Collision Dissociation)	25	0.75	MS2		3.514	3.6546	37022	3.7169	0.0623	F20	1	0.000409716	0.00151217	4.95622	23654.8
	FALSE	High	[R].GTTENAHGLSEEELERR.[D]	1	38	F1L8G2	F1L8G2 [126-142]		1	1927.91	104491	186640		128109	149399	78811	66090.2		192813	202458												High	High	n/a	High	High	High	High	n/a	High	High	0.000281452	0.000544393	0.000225955
		Checked	Confidence	Identifying Node	PSM Ambiguity	Annotated Sequence	Modifications	# Proteins	Master Protein Accessions	Protein Accessions	I/L Ambiguity	CHIMERYS: PTM Localization Sequence	CHIMERYS: PTM Localization Score	CHIMERYS: Best Site Probabilities	CHIMERYS: Oxidation Site Probabilities	CHIMERYS: Phospho Site Probabilities	CHIMERYS: Label:13C(6)15N(2) Site Probabilities	CHIMERYS: Label:13C(6)15N(4) Site Probabilities	CHIMERYS: Oxidation Site Probabilities	CHIMERYS: Phospho Site Probabilities	# Missed Cleavages	Charge	DeltaScore	DeltaCn	Rank	Search Engine Rank	m/z [Da]	MH+ [Da]	Theo. MH+ [Da]	DeltaM [ppm]	Deltam/z [Da]	Activation Type	NCE [%]	Normalized CHIMERYS Coefficient	MS Order	Isolation Interference [%]	Ion Inject Time [ms]	RT [min]	First Scan	Predicted RT [min]	DeltaRT	File ID	# Protein Groups	q-Value	PEP	SVM Score	Quan Value
		FALSE	High	CHIMERYS on Ardia Server (A4)	Unambiguous	[R].GTTENAHGLSEEELERR.[D]		1	F1L8G2	F1L8G2	FALSE		0								1	4		0	1	1	482.733	1927.91	1927.91	0	0	HCD (High Energy Collision Dissociation)	25	1	MS2		3.513	2.2923	23235	2.4872	0.1949	F15	1	0.00145124	0.0059869	2.21064	24478.3
		FALSE	High	CHIMERYS on Ardia Server (G4)	Unambiguous	[R].GTTENAHGLSEEELERR.[D]		1	F1L8G2	F1L8G2	FALSE		0								1	4		0	1	1	482.733	1927.91	1927.91	0	0	HCD (High Energy Collision Dissociation)	25	0.51	MS2		3.513	2.2927	23235	2.6775	0.3847	F21	1	0.000515141	0.00154967	3.98621	33143
		FALSE	High	CHIMERYS on Ardia Server (G4)	Unambiguous	[R].GTTENAHGLSEEELERR.[D]		1	F1L8G2	F1L8G2	FALSE		0								1	3		0	1	1	643.308	1927.91	1927.91	0	0	HCD (High Energy Collision Dissociation)	25	1	MS2		3.513	2.296	23269	2.6775	0.3815	F21	1	0.000149589	0.000288211	8.27216	32947.3
		FALSE	High	CHIMERYS on Ardia Server (G4)	Unambiguous	[R].GTTENAHGLSEEELERR.[D]		1	F1L8G2	F1L8G2	FALSE		0								1	4		0	1	1	482.733	1927.91	1927.91	0	0	HCD (High Energy Collision Dissociation)	25	0.43	MS2		3.514	2.3226	23538	2.6775	0.3548	F21	1	0.00170129	0.0120549	1.75821	33143
		FALSE	High	CHIMERYS on Ardia Server (G4)	Unambiguous	[R].GTTENAHGLSEEELERR.[D]		1	F1L8G2	F1L8G2	FALSE		0								1	3		0	1	1	643.308	1927.91	1927.91	0	0	HCD (High Energy Collision Dissociation)	25	0.15	MS2		3.514	2.3258	23572	2.6775	0.3516	F21	1	0.00577977	0.0410329	0.690221	32947.3
		FALSE	High	CHIMERYS on Ardia Server (G4)	Unambiguous	[R].GTTENAHGLSEEELERR.[D]		1	F1L8G2	F1L8G2	FALSE		0								1	3		0	1	1	643.308	1927.91	1927.91	0	0	HCD (High Energy Collision Dissociation)	25	0.2	MS2		3.514	2.3557	23875	2.6775	0.3218	F21	1	0.00101543	0.00362329	2.66527	32947.3
		FALSE	High	CHIMERYS on Ardia Server (E4)	Unambiguous	[R].GTTENAHGLSEEELERR.[D]		1	F1L8G2	F1L8G2	FALSE		0								1	3		0	1	1	643.308	1927.91	1927.91	0	0	HCD (High Energy Collision Dissociation)	25	1	MS2		3.513	2.3864	24179	3.1354	0.749	F19	1	0.0039417	0.0232867	0.998725	60463.2
		FALSE	High	CHIMERYS on Ardia Server (I4)	Unambiguous	[R].GTTENAHGLSEEELERR.[D]		1	F1L8G2	F1L8G2	FALSE		0								1	4		0	1	1	482.733	1927.91	1927.91	0	0	HCD (High Energy Collision Dissociation)	25	1	MS2		3.513	2.2932	23235	2.8963	0.6032	F23	1	0.000139626	0.0005066	5.9298	59685.8
		FALSE	High	CHIMERYS on Ardia Server (I4)	Unambiguous	[R].GTTENAHGLSEEELERR.[D]		1	F1L8G2	F1L8G2	FALSE		0								1	3		0	1	1	643.308	1927.91	1927.91	0	0	HCD (High Energy Collision Dissociation)	25	1	MS2		3.513	2.2965	23269	2.8963	0.5998	F23	1	0.000318861	0.000752158	5.05128	32448.2
		FALSE	High	CHIMERYS on Ardia Server (I4)	Unambiguous	[R].GTTENAHGLSEEELERR.[D]		1	F1L8G2	F1L8G2	FALSE		0								1	4		0	1	1	482.733	1927.91	1927.91	0	0	HCD (High Energy Collision Dissociation)	25	1	MS2		3.514	2.323	23538	2.8963	0.5733	F23	1	0.000318861	0.000968958	4.48257	59685.8
		FALSE	High	CHIMERYS on Ardia Server (I4)	Unambiguous	[R].GTTENAHGLSEEELERR.[D]		1	F1L8G2	F1L8G2	FALSE		0								1	3		0	1	1	643.308	1927.91	1927.91	0	0	HCD (High Energy Collision Dissociation)	25	0.29	MS2		3.514	2.3262	23572	2.8963	0.5701	F23	1	0.00110426	0.00600714	2.38945	32448.2
		FALSE	High	CHIMERYS on Ardia Server (I4)	Unambiguous	[R].GTTENAHGLSEEELERR.[D]		1	F1L8G2	F1L8G2	FALSE		0								1	4		0	1	1	482.733	1927.91	1927.91	0	0	HCD (High Energy Collision Dissociation)	25	1	MS2		3.514	2.3527	23841	2.8963	0.5436	F23	1	0.000318861	0.000664353	5.36347	59685.8
		FALSE	High	CHIMERYS on Ardia Server (J4)	Unambiguous	[R].GTTENAHGLSEEELERR.[D]		1	F1L8G2	F1L8G2	FALSE		0								1	4		0	1	1	482.733	1927.91	1927.91	0	0	HCD (High Energy Collision Dissociation)	25	1	MS2		3.514	2.3244	23538	2.8263	0.5019	F24	1	0.000508466	0.00217839	3.34997	37751.9
		FALSE	High	CHIMERYS on Ardia Server (J4)	Unambiguous	[R].GTTENAHGLSEEELERR.[D]		1	F1L8G2	F1L8G2	FALSE		0								1	3		0	1	1	643.308	1927.91	1927.91	0	0	HCD (High Energy Collision Dissociation)	25	1	MS2		3.513	2.3278	23572	2.8263	0.4985	F24	1	0.000218962	0.000419875	5.2715	29171.8
		FALSE	High	CHIMERYS on Ardia Server (J4)	Unambiguous	[R].GTTENAHGLSEEELERR.[D]		1	F1L8G2	F1L8G2	FALSE		0								1	4		0	1	1	482.733	1927.91	1927.91	0	0	HCD (High Energy Collision Dissociation)	25	1	MS2		3.514	2.3543	23841	2.8263	0.472	F24	1	0.00030175	0.00114785	4.12834	37751.9
		FALSE	High	CHIMERYS on Ardia Server (J4)	Unambiguous	[R].GTTENAHGLSEEELERR.[D]		1	F1L8G2	F1L8G2	FALSE		0								1	3		0	1	1	643.308	1927.91	1927.91	0	0	HCD (High Energy Collision Dissociation)	25	0.39	MS2		3.514	2.3575	23875	2.8263	0.4688	F24	1	0.000106849	0	9.00078	29171.8
		FALSE	High	CHIMERYS on Ardia Server (J4)	Unambiguous	[R].GTTENAHGLSEEELERR.[D]		1	F1L8G2	F1L8G2	FALSE		0								1	4		0	1	1	482.733	1927.91	1927.91	0	0	HCD (High Energy Collision Dissociation)	25	1	MS2		3.514	2.384	24144	2.8263	0.4424	F24	1	0.000508466	0.00217839	3.30976	37751.9
		FALSE	High	CHIMERYS on Ardia Server (J4)	Unambiguous	[R].GTTENAHGLSEEELERR.[D]		1	F1L8G2	F1L8G2	FALSE		0								1	3		0	1	1	643.308	1927.91	1927.91	0	0	HCD (High Energy Collision Dissociation)	25	0.28	MS2		3.513	2.3877	24179	2.8263	0.4386	F24	1	0.000106849	0	8.27244	29171.8
		FALSE	High	CHIMERYS on Ardia Server (F4)	Unambiguous	[R].GTTENAHGLSEEELERR.[D]		1	F1L8G2	F1L8G2	FALSE		0								1	4		0	1	1	482.733	1927.91	1927.91	0	0	HCD (High Energy Collision Dissociation)	25	0.49	MS2		3.513	2.3248	23538	3.2441	0.9193	F20	1	0.00362073	0.029814	0.982352	21673.2
		FALSE	High	CHIMERYS on Ardia Server (F4)	Unambiguous	[R].GTTENAHGLSEEELERR.[D]		1	F1L8G2	F1L8G2	FALSE		0								1	4		0	1	1	482.733	1927.91	1927.91	0	0	HCD (High Energy Collision Dissociation)	25	0.35	MS2		3.514	2.3547	23841	3.2441	0.8894	F20	1	0.000665306	0.00207738	3.41216	21673.2
		FALSE	High	CHIMERYS on Ardia Server (F4)	Unambiguous	[R].GTTENAHGLSEEELERR.[D]		1	F1L8G2	F1L8G2	FALSE		0								1	3		0	1	1	643.308	1927.91	1927.91	0	0	HCD (High Energy Collision Dissociation)	25	1	MS2		3.514	2.3282	23572	3.2441	0.9159	F20	1	0.00511749	0.0364278	0.703101	19889.1
		FALSE	High	CHIMERYS on Ardia Server (F4)	Unambiguous	[R].GTTENAHGLSEEELERR.[D]		1	F1L8G2	F1L8G2	FALSE		0								1	4		0	1	1	482.733	1927.91	1927.91	0	0	HCD (High Energy Collision Dissociation)	25	1	MS2		3.513	2.3844	24144	3.2441	0.8597	F20	1	0.000629921	0.00151217	3.61158	21673.2
		FALSE	High	CHIMERYS on Ardia Server (B4)	Unambiguous	[R].GTTENAHGLSEEELERR.[D]		1	F1L8G2	F1L8G2	FALSE		0								1	4		0	1	1	482.733	1927.91	1927.91	0	0	HCD (High Energy Collision Dissociation)	25	0.59	MS2		3.513	2.2605	22931	2.7132	0.4527	F16	1	0.000224195	0.000663916	4.71042	68702.9
		FALSE	High	CHIMERYS on Ardia Server (B4)	Unambiguous	[R].GTTENAHGLSEEELERR.[D]		1	F1L8G2	F1L8G2	FALSE		0								1	3		0	1	1	643.308	1927.91	1927.91	0	0	HCD (High Energy Collision Dissociation)	25	1	MS2		3.514	2.2641	22966	2.7132	0.4491	F16	1	5.81091e-05	0	10.4311	85550.8
		FALSE	High	CHIMERYS on Ardia Server (B4)	Unambiguous	[R].GTTENAHGLSEEELERR.[D]		1	F1L8G2	F1L8G2	FALSE		0								1	4		0	1	1	482.733	1927.91	1927.91	0	0	HCD (High Energy Collision Dissociation)	25	1	MS2		3.514	2.2906	23235	2.7132	0.4226	F16	1	0.000106355	0.000555897	5.72003	68702.9
		FALSE	High	CHIMERYS on Ardia Server (B4)	Unambiguous	[R].GTTENAHGLSEEELERR.[D]		1	F1L8G2	F1L8G2	FALSE		0								1	3		0	1	1	643.308	1927.91	1927.91	0	0	HCD (High Energy Collision Dissociation)	25	0.24	MS2		3.513	2.2938	23269	2.7132	0.4194	F16	1	5.81091e-05	0	8.91607	85550.8
		FALSE	High	CHIMERYS on Ardia Server (B4)	Unambiguous	[R].GTTENAHGLSEEELERR.[D]		1	F1L8G2	F1L8G2	FALSE		0								1	4		0	1	1	482.733	1927.91	1927.91	0	0	HCD (High Energy Collision Dissociation)	25	1	MS2		3.512	2.3202	23538	2.7132	0.393	F16	1	5.81091e-05	8.77462e-05	5.83373	68702.9
		FALSE	High	CHIMERYS on Ardia Server (B4)	Unambiguous	[R].GTTENAHGLSEEELERR.[D]		1	F1L8G2	F1L8G2	FALSE		0								1	3		0	1	1	643.308	1927.91	1927.91	0	0	HCD (High Energy Collision Dissociation)	25	0.14	MS2		3.514	2.3236	23572	2.7132	0.3896	F16	1	0.000700084	0.00325487	3.14737	85550.8
		FALSE	High	CHIMERYS on Ardia Server (B4)	Unambiguous	[R].GTTENAHGLSEEELERR.[D]		1	F1L8G2	F1L8G2	FALSE		0								1	3		0	1	1	643.308	1927.91	1927.91	0	0	HCD (High Energy Collision Dissociation)	25	0.28	MS2		3.514	2.3532	23875	2.7132	0.36	F16	1	0.00120678	0.00775654	2.24395	85550.8
		FALSE	High	CHIMERYS on Ardia Server (B4)	Unambiguous	[R].GTTENAHGLSEEELERR.[D]		1	F1L8G2	F1L8G2	FALSE		0								1	3		0	1	1	643.308	1927.91	1927.91	0	0	HCD (High Energy Collision Dissociation)	25	0.03	MS2		3.513	2.4723	25088	2.7132	0.2409	F16	1	0.00532941	0.0380202	0.720428	85550.8
		FALSE	High	CHIMERYS on Ardia Server (E4)	Unambiguous	[R].GTTENAHGLSEEELERR.[D]		1	F1L8G2	F1L8G2	FALSE		0								1	3		0	1	1	643.308	1927.91	1927.91	0	0	HCD (High Energy Collision Dissociation)	25	0.22	MS2		3.513	2.3266	23572	3.1354	0.8088	F19	1	0.000173183	0.000446677	4.6368	60463.2
		FALSE	High	CHIMERYS on Ardia Server (D4)	Unambiguous	[R].GTTENAHGLSEEELERR.[D]		1	F1L8G2	F1L8G2	FALSE		0								1	4		0	1	1	482.733	1927.91	1927.91	0	0	HCD (High Energy Collision Dissociation)	25	1	MS2		3.513	2.3212	23538	2.8913	0.57	F18	1	0.00204082	0.0110358	1.73569	40064
		FALSE	High	CHIMERYS on Ardia Server (D4)	Unambiguous	[R].GTTENAHGLSEEELERR.[D]		1	F1L8G2	F1L8G2	FALSE		0								1	4		0	1	1	482.733	1927.91	1927.91	0	0	HCD (High Energy Collision Dissociation)	25	1	MS2		3.514	2.3511	23841	2.8913	0.5402	F18	1	0.00357091	0.0172693	1.19743	40064
		FALSE	High	CHIMERYS on Ardia Server (D4)	Unambiguous	[R].GTTENAHGLSEEELERR.[D]		1	F1L8G2	F1L8G2	FALSE		0								1	3		0	1	1	643.308	1927.91	1927.91	0	0	HCD (High Energy Collision Dissociation)	25	0.15	MS2		3.514	2.3543	23875	2.8913	0.537	F18	1	0.00141014	0.0110358	2.12505	24206.4
		FALSE	High	CHIMERYS on Ardia Server (E4)	Unambiguous	[R].GTTENAHGLSEEELERR.[D]		1	F1L8G2	F1L8G2	FALSE		0								1	4		0	1	1	482.733	1927.91	1927.91	0	0	HCD (High Energy Collision Dissociation)	25	1	MS2		3.512	2.2935	23235	3.1354	0.8419	F19	1	0.000145567	0.000446677	5.59571	55497.3
		FALSE	High	CHIMERYS on Ardia Server (E4)	Unambiguous	[R].GTTENAHGLSEEELERR.[D]		1	F1L8G2	F1L8G2	FALSE		0								1	3		0	1	1	643.308	1927.91	1927.91	0	0	HCD (High Energy Collision Dissociation)	25	1	MS2		3.513	2.2967	23269	3.1354	0.8387	F19	1	0.000173183	0.000446677	5.08058	60463.2
		FALSE	High	CHIMERYS on Ardia Server (E4)	Unambiguous	[R].GTTENAHGLSEEELERR.[D]		1	F1L8G2	F1L8G2	FALSE		0								1	4		0	1	1	482.733	1927.91	1927.91	0	0	HCD (High Energy Collision Dissociation)	25	1	MS2		3.514	2.3234	23538	3.1354	0.812	F19	1	0.000173183	0.000446677	4.94458	55497.3
		FALSE	High	CHIMERYS on Ardia Server (A4)	Unambiguous	[R].GTTENAHGLSEEELERR.[D]		1	F1L8G2	F1L8G2	FALSE		0								1	3		0	1	1	643.308	1927.91	1927.91	0	0	HCD (High Energy Collision Dissociation)	25	1	MS2		3.515	2.2955	23269	2.4872	0.1918	F15	1	0.00959983	0.0818583	0.31415	20638.3
	FALSE	High	[R].GTTENAHGLSEEELER.[R]	1	8	F1L8G2	F1L8G2 [126-141]		0	1771.81	15030.1				38145.2	12777.6	8954.6	12759.3		62095.2												High	n/a	n/a	n/a	High	High	High	High	n/a	High	0.00195908	0.0299193	0.00496238
		Checked	Confidence	Identifying Node	PSM Ambiguity	Annotated Sequence	Modifications	# Proteins	Master Protein Accessions	Protein Accessions	I/L Ambiguity	CHIMERYS: PTM Localization Sequence	CHIMERYS: PTM Localization Score	CHIMERYS: Best Site Probabilities	CHIMERYS: Oxidation Site Probabilities	CHIMERYS: Phospho Site Probabilities	CHIMERYS: Label:13C(6)15N(2) Site Probabilities	CHIMERYS: Label:13C(6)15N(4) Site Probabilities	CHIMERYS: Oxidation Site Probabilities	CHIMERYS: Phospho Site Probabilities	# Missed Cleavages	Charge	DeltaScore	DeltaCn	Rank	Search Engine Rank	m/z [Da]	MH+ [Da]	Theo. MH+ [Da]	DeltaM [ppm]	Deltam/z [Da]	Activation Type	NCE [%]	Normalized CHIMERYS Coefficient	MS Order	Isolation Interference [%]	Ion Inject Time [ms]	RT [min]	First Scan	Predicted RT [min]	DeltaRT	File ID	# Protein Groups	q-Value	PEP	SVM Score	Quan Value
		FALSE	High	CHIMERYS on Ardia Server (A4)	Unambiguous	[R].GTTENAHGLSEEELER.[R]		1	F1L8G2	F1L8G2	FALSE		0								0	3		0	1	1	591.275	1771.81	1771.81	0	0	HCD (High Energy Collision Dissociation)	25	0.63	MS2		3.539	2.8907	29320	3.261	0.3703	F15	1	0.00767571	0.0698152	0.491013	6489.6
		FALSE	High	CHIMERYS on Ardia Server (F4)	Unambiguous	[R].GTTENAHGLSEEELER.[R]		1	F1L8G2	F1L8G2	FALSE		0								0	3		0	1	1	591.275	1771.81	1771.81	0	0	HCD (High Energy Collision Dissociation)	25	1	MS2		3.514	3.0146	30533	3.5883	0.5738	F20	1	0.00720439	0.0724163	0.475819	6738.46
		FALSE	High	CHIMERYS on Ardia Server (J4)	Unambiguous	[R].GTTENAHGLSEEELER.[R]		1	F1L8G2	F1L8G2	FALSE		0								0	3		0	1	1	591.275	1771.81	1771.81	0	0	HCD (High Energy Collision Dissociation)	25	1	MS2		3.514	2.9241	29624	3.5269	0.6028	F24	1	0.00163496	0.00856658	1.82913	20525.9
		FALSE	High	CHIMERYS on Ardia Server (H4)	Unambiguous	[R].GTTENAHGLSEEELER.[R]		1	F1L8G2	F1L8G2	FALSE		0								0	3		0	1	1	591.275	1771.81	1771.81	0	0	HCD (High Energy Collision Dissociation)	25	1	MS2		3.514	2.956	29927	3.5573	0.6013	F22	1	0.00662301	0.0466174	0.565033	7092.54
		FALSE	High	CHIMERYS on Ardia Server (G4)	Unambiguous	[R].GTTENAHGLSEEELER.[R]		1	F1L8G2	F1L8G2	FALSE		0								0	3		0	1	1	591.275	1771.81	1771.81	0	0	HCD (High Energy Collision Dissociation)	25	1	MS2		3.513	2.9208	29624	3.4373	0.5165	F21	1	0.000696533	0.00362329	3.19554	8954.6
		FALSE	High	CHIMERYS on Ardia Server (E4)	Unambiguous	[R].GTTENAHGLSEEELER.[R]		1	F1L8G2	F1L8G2	FALSE		0								0	3		0	1	1	591.275	1771.81	1771.81	0	0	HCD (High Energy Collision Dissociation)	25	1	MS2		3.513	2.8924	29320	3.8215	0.9291	F19	1	0.000775921	0.00457912	3.07147	29607.5
		FALSE	High	CHIMERYS on Ardia Server (E4)	Unambiguous	[R].GTTENAHGLSEEELER.[R]		1	F1L8G2	F1L8G2	FALSE		0								0	3		0	1	1	591.275	1771.81	1771.81	0	0	HCD (High Energy Collision Dissociation)	25	1	MS2		3.591	2.8626	29017	3.8215	0.9589	F19	1	0.00118758	0.00516301	2.53708	29607.5
		FALSE	High	CHIMERYS on Ardia Server (J4)	Unambiguous	[R].GTTENAHGLSEEELER.[R]		1	F1L8G2	F1L8G2	FALSE		0								0	3		0	1	1	591.275	1771.81	1771.81	0	0	HCD (High Energy Collision Dissociation)	25	1	MS2		3.513	2.9538	29927	3.5269	0.5731	F24	1	0.000577784	0.00217839	2.99624	20525.9
	FALSE	High	[K].TVITNPDYMK.[E]	2	50	F1L8G2	F1L8G2 [101-110]		0	1181.59	44288.6	124196		36868.5	83241	74744.4	65142.7	26074.4	101056	161986											Shared	High	High	n/a	High	High	High	High	High	High	High	0.000281452	0.00323718	0.00114905
		Checked	Confidence	Identifying Node	PSM Ambiguity	Annotated Sequence	Modifications	# Proteins	Master Protein Accessions	Protein Accessions	I/L Ambiguity	CHIMERYS: PTM Localization Sequence	CHIMERYS: PTM Localization Score	CHIMERYS: Best Site Probabilities	CHIMERYS: Oxidation Site Probabilities	CHIMERYS: Phospho Site Probabilities	CHIMERYS: Label:13C(6)15N(2) Site Probabilities	CHIMERYS: Label:13C(6)15N(4) Site Probabilities	CHIMERYS: Oxidation Site Probabilities	CHIMERYS: Phospho Site Probabilities	# Missed Cleavages	Charge	DeltaScore	DeltaCn	Rank	Search Engine Rank	m/z [Da]	MH+ [Da]	Theo. MH+ [Da]	DeltaM [ppm]	Deltam/z [Da]	Activation Type	NCE [%]	Normalized CHIMERYS Coefficient	MS Order	Isolation Interference [%]	Ion Inject Time [ms]	RT [min]	First Scan	Predicted RT [min]	DeltaRT	File ID	# Protein Groups	q-Value	PEP	SVM Score	Quan Value
		FALSE	High	CHIMERYS on Ardia Server (F4)	Unambiguous	[K].TVITNPDYMK.[E]		1		F1LA59	TRUE		0								0	2		0	1	1	591.297	1181.59	1181.59	0	0	HCD (High Energy Collision Dissociation)	25	0.5	MS2		3.514	4.8392	49030	4.7016	-0.1376	F20	1	0.000899281	0.00488129	2.69866	39417.7
		FALSE	High	CHIMERYS on Ardia Server (F4)	Unambiguous	[K].TVLTNPDYMK.[E]		1	F1L8G2	F1L8G2	TRUE		0								0	2		0	1	1	591.297	1181.59	1181.59	0	0	HCD (High Energy Collision Dissociation)	25	0.46	MS2		3.514	4.8092	48727	4.7016	-0.1077	F20	1	0.000140272	0.000806029	5.86582	39417.7
		FALSE	High	CHIMERYS on Ardia Server (F4)	Unambiguous	[K].TVITNPDYMK.[E]		1		F1LA59	TRUE		0								0	2		0	1	1	591.297	1181.59	1181.59	0	0	HCD (High Energy Collision Dissociation)	25	0.46	MS2		3.514	4.8092	48727	4.7016	-0.1077	F20	1	0.000140272	0.000806029	5.86582	39417.7
		FALSE	High	CHIMERYS on Ardia Server (F4)	Unambiguous	[K].TVLTNPDYMK.[E]		1	F1L8G2	F1L8G2	TRUE		0								0	2		0	1	1	591.297	1181.59	1181.59	0	0	HCD (High Energy Collision Dissociation)	25	0.43	MS2		3.514	4.7795	48424	4.7016	-0.0779	F20	1	0.000452873	0.00151217	4.84243	39417.7
		FALSE	High	CHIMERYS on Ardia Server (F4)	Unambiguous	[K].TVITNPDYMK.[E]		1		F1LA59	TRUE		0								0	2		0	1	1	591.297	1181.59	1181.59	0	0	HCD (High Energy Collision Dissociation)	25	0.43	MS2		3.514	4.7795	48424	4.7016	-0.0779	F20	1	0.000452873	0.00151217	4.84243	39417.7
		FALSE	High	CHIMERYS on Ardia Server (I4)	Unambiguous	[K].TVITNPDYMK.[E]		1		F1LA59	TRUE		0								0	2		0	1	1	591.297	1181.59	1181.59	0	0	HCD (High Energy Collision Dissociation)	25	0.5	MS2		3.513	4.7738	48424	4.4452	-0.3286	F23	1	0.000649984	0.00386856	2.79295	48288.8
		FALSE	High	CHIMERYS on Ardia Server (E4)	Unambiguous	[K].TVLTNPDYMK.[E]		1	F1L8G2	F1L8G2	TRUE		0								0	2		0	1	1	591.297	1181.59	1181.59	0	0	HCD (High Energy Collision Dissociation)	25	0.1	MS2		3.514	4.8326	49030	4.6003	-0.2323	F19	1	0.00439889	0.0321225	0.919997	53725.2
		FALSE	High	CHIMERYS on Ardia Server (E4)	Unambiguous	[K].TVITNPDYMK.[E]		1		F1LA59	TRUE		0								0	2		0	1	1	591.297	1181.59	1181.59	0	0	HCD (High Energy Collision Dissociation)	25	0.1	MS2		3.514	4.8326	49030	4.6003	-0.2323	F19	1	0.00439889	0.0321225	0.919997	53725.2
		FALSE	High	CHIMERYS on Ardia Server (E4)	Unambiguous	[K].TVLTNPDYMK.[E]		1	F1L8G2	F1L8G2	TRUE		0								0	2		0	1	1	591.297	1181.59	1181.59	0	0	HCD (High Energy Collision Dissociation)	25	0.34	MS2		3.513	4.8027	48727	4.6003	-0.2024	F19	1	0.000173183	0.000446677	4.97178	53725.2
		FALSE	High	CHIMERYS on Ardia Server (F4)	Unambiguous	[K].TVLTNPDYMK.[E]		1	F1L8G2	F1L8G2	TRUE		0								0	2		0	1	1	591.297	1181.59	1181.59	0	0	HCD (High Energy Collision Dissociation)	25	0.5	MS2		3.514	4.8392	49030	4.7016	-0.1376	F20	1	0.000899281	0.00488129	2.69866	39417.7
		FALSE	High	CHIMERYS on Ardia Server (E4)	Unambiguous	[K].TVITNPDYMK.[E]		1		F1LA59	TRUE		0								0	2		0	1	1	591.297	1181.59	1181.59	0	0	HCD (High Energy Collision Dissociation)	25	0.34	MS2		3.513	4.8027	48727	4.6003	-0.2024	F19	1	0.000173183	0.000446677	4.97178	53725.2
		FALSE	High	CHIMERYS on Ardia Server (E4)	Unambiguous	[K].TVITNPDYMK.[E]		1		F1LA59	TRUE		0								0	2		0	1	1	591.297	1181.59	1181.59	0	0	HCD (High Energy Collision Dissociation)	25	0.44	MS2		3.66	4.773	48424	4.6003	-0.1727	F19	1	0.000429923	0.00207325	3.73804	53725.2
		FALSE	High	CHIMERYS on Ardia Server (E4)	Unambiguous	[K].TVLTNPDYMK.[E]		1	F1L8G2	F1L8G2	TRUE		0								0	2		0	1	1	591.297	1181.59	1181.59	0	0	HCD (High Energy Collision Dissociation)	25	0.45	MS2		3.513	4.7428	48120	4.6003	-0.1425	F19	1	0.000548415	0.0023264	3.42291	53725.2
		FALSE	High	CHIMERYS on Ardia Server (E4)	Unambiguous	[K].TVITNPDYMK.[E]		1		F1LA59	TRUE		0								0	2		0	1	1	591.297	1181.59	1181.59	0	0	HCD (High Energy Collision Dissociation)	25	0.45	MS2		3.513	4.7428	48120	4.6003	-0.1425	F19	1	0.000548415	0.0023264	3.42291	53725.2
		FALSE	High	CHIMERYS on Ardia Server (I4)	Unambiguous	[K].TVLTNPDYMK.[E]		1	F1L8G2	F1L8G2	TRUE		0								0	2		0	1	1	591.297	1181.59	1181.59	0	0	HCD (High Energy Collision Dissociation)	25	0.5	MS2		3.513	4.7437	48120	4.4452	-0.2984	F23	1	0.00270451	0.0165336	1.415	48288.8
		FALSE	High	CHIMERYS on Ardia Server (E4)	Unambiguous	[K].TVLTNPDYMK.[E]		1	F1L8G2	F1L8G2	TRUE		0								0	2		0	1	1	591.297	1181.59	1181.59	0	0	HCD (High Energy Collision Dissociation)	25	0.44	MS2		3.66	4.773	48424	4.6003	-0.1727	F19	1	0.000429923	0.00207325	3.73804	53725.2
		FALSE	High	CHIMERYS on Ardia Server (H4)	Unambiguous	[K].TVITNPDYMK.[E]		1		F1LA59	TRUE		0								0	2		0	1	1	591.297	1181.59	1181.59	0	0	HCD (High Energy Collision Dissociation)	25	0.44	MS2		3.513	4.8124	48727	4.3983	-0.4141	F22	1	0.00304254	0.016822	1.32931	14494
		FALSE	High	CHIMERYS on Ardia Server (H4)	Unambiguous	[K].TVLTNPDYMK.[E]		1	F1L8G2	F1L8G2	TRUE		0								0	2		0	1	1	591.297	1181.59	1181.59	0	0	HCD (High Energy Collision Dissociation)	25	0.44	MS2		3.513	4.8124	48727	4.3983	-0.4141	F22	1	0.00304254	0.016822	1.32931	14494
		FALSE	High	CHIMERYS on Ardia Server (H4)	Unambiguous	[K].TVITNPDYMK.[E]		1		F1LA59	TRUE		0								0	2		0	1	1	591.297	1181.59	1181.59	0	0	HCD (High Energy Collision Dissociation)	25	0.22	MS2		3.519	4.7825	48424	4.3983	-0.3841	F22	1	0.00508514	0.0392824	0.778766	14494
		FALSE	High	CHIMERYS on Ardia Server (H4)	Unambiguous	[K].TVLTNPDYMK.[E]		1	F1L8G2	F1L8G2	TRUE		0								0	2		0	1	1	591.297	1181.59	1181.59	0	0	HCD (High Energy Collision Dissociation)	25	0.22	MS2		3.519	4.7825	48424	4.3983	-0.3841	F22	1	0.00508514	0.0392824	0.778766	14494
		FALSE	High	CHIMERYS on Ardia Server (G4)	Unambiguous	[K].TVLTNPDYMK.[E]		1	F1L8G2	F1L8G2	TRUE		0								0	2		0	1	1	591.297	1181.59	1181.59	0	0	HCD (High Energy Collision Dissociation)	25	0.19	MS2		3.514	4.8008	48727	4.2764	-0.5243	F21	1	0.00312398	0.0236915	1.23417	50271.1
		FALSE	High	CHIMERYS on Ardia Server (G4)	Unambiguous	[K].TVITNPDYMK.[E]		1		F1LA59	TRUE		0								0	2		0	1	1	591.297	1181.59	1181.59	0	0	HCD (High Energy Collision Dissociation)	25	0.19	MS2		3.514	4.8008	48727	4.2764	-0.5243	F21	1	0.00312398	0.0236915	1.23417	50271.1
		FALSE	High	CHIMERYS on Ardia Server (G4)	Unambiguous	[K].TVLTNPDYMK.[E]		1	F1L8G2	F1L8G2	TRUE		0								0	2		0	1	1	591.297	1181.59	1181.59	0	0	HCD (High Energy Collision Dissociation)	25	0.5	MS2		3.513	4.7711	48424	4.2764	-0.4947	F21	1	0.00144491	0.00643093	1.95867	50271.1
		FALSE	High	CHIMERYS on Ardia Server (G4)	Unambiguous	[K].TVITNPDYMK.[E]		1		F1LA59	TRUE		0								0	2		0	1	1	591.297	1181.59	1181.59	0	0	HCD (High Energy Collision Dissociation)	25	0.5	MS2		3.513	4.7711	48424	4.2764	-0.4947	F21	1	0.00144491	0.00643093	1.95867	50271.1
		FALSE	High	CHIMERYS on Ardia Server (I4)	Unambiguous	[K].TVLTNPDYMK.[E]		1	F1L8G2	F1L8G2	TRUE		0								0	2		0	1	1	591.297	1181.59	1181.59	0	0	HCD (High Energy Collision Dissociation)	25	0.5	MS2		3.514	4.8334	49030	4.4452	-0.3881	F23	1	0.00338208	0.0217387	1.18761	48288.8
		FALSE	High	CHIMERYS on Ardia Server (D4)	Unambiguous	[K].TVLTNPDYMK.[E]		1	F1L8G2	F1L8G2	TRUE		0								0	2		0	1	1	591.297	1181.59	1181.59	0	0	HCD (High Energy Collision Dissociation)	25	0.5	MS2		3.513	4.8286	49030	5.0746	0.246	F18	1	0.00341034	0.0172693	1.23067	18496.4
		FALSE	High	CHIMERYS on Ardia Server (D4)	Unambiguous	[K].TVITNPDYMK.[E]		1		F1LA59	TRUE		0								0	2		0	1	1	591.297	1181.59	1181.59	0	0	HCD (High Energy Collision Dissociation)	25	0.5	MS2		3.513	4.8286	49030	5.0746	0.246	F18	1	0.00341034	0.0172693	1.23067	18496.4
		FALSE	High	CHIMERYS on Ardia Server (I4)	Unambiguous	[K].TVLTNPDYMK.[E]		1	F1L8G2	F1L8G2	TRUE		0								0	2		0	1	1	591.297	1181.59	1181.59	0	0	HCD (High Energy Collision Dissociation)	25	0.5	MS2		3.513	4.7738	48424	4.4452	-0.3286	F23	1	0.000649984	0.00386856	2.79295	48288.8
		FALSE	High	CHIMERYS on Ardia Server (I4)	Unambiguous	[K].TVITNPDYMK.[E]		1		F1LA59	TRUE		0								0	2		0	1	1	591.297	1181.59	1181.59	0	0	HCD (High Energy Collision Dissociation)	25	0.5	MS2		3.513	4.7437	48120	4.4452	-0.2984	F23	1	0.00270451	0.0165336	1.415	48288.8
		FALSE	High	CHIMERYS on Ardia Server (J4)	Unambiguous	[K].TVLTNPDYMK.[E]		1	F1L8G2	F1L8G2	TRUE		0								0	2		0	1	1	591.297	1181.59	1181.59	0	0	HCD (High Energy Collision Dissociation)	25	0.5	MS2		3.627	4.807	48727	4.5565	-0.2505	F24	1	0.00156545	0.00836859	1.86052	53545.2
		FALSE	High	CHIMERYS on Ardia Server (B4)	Unambiguous	[K].TVITNPDYMK.[E]		1		F1LA59	TRUE		0								0	2		0	1	1	591.297	1181.59	1181.59	0	0	HCD (High Energy Collision Dissociation)	25	0.38	MS2		3.513	4.738	48120	4.2338	-0.5042	F16	1	0.00174443	0.00775654	1.75415	102645
		FALSE	High	CHIMERYS on Ardia Server (B4)	Unambiguous	[K].TVLTNPDYMK.[E]		1	F1L8G2	F1L8G2	TRUE		0								0	2		0	1	1	591.297	1181.59	1181.59	0	0	HCD (High Energy Collision Dissociation)	25	0.44	MS2		3.513	4.7084	47817	4.2338	-0.4746	F16	1	0.000224195	0.000663916	4.51592	102645
		FALSE	High	CHIMERYS on Ardia Server (B4)	Unambiguous	[K].TVITNPDYMK.[E]		1		F1LA59	TRUE		0								0	2		0	1	1	591.297	1181.59	1181.59	0	0	HCD (High Energy Collision Dissociation)	25	0.44	MS2		3.513	4.7084	47817	4.2338	-0.4746	F16	1	0.000224195	0.000663916	4.51592	102645
		FALSE	High	CHIMERYS on Ardia Server (B4)	Unambiguous	[K].TVLTNPDYMK.[E]		1	F1L8G2	F1L8G2	TRUE		0								0	2		0	1	1	591.297	1181.59	1181.59	0	0	HCD (High Energy Collision Dissociation)	25	0.5	MS2		3.513	4.6785	47514	4.2338	-0.4447	F16	1	5.81091e-05	0	6.8018	102645
		FALSE	High	CHIMERYS on Ardia Server (B4)	Unambiguous	[K].TVITNPDYMK.[E]		1		F1LA59	TRUE		0								0	2		0	1	1	591.297	1181.59	1181.59	0	0	HCD (High Energy Collision Dissociation)	25	0.5	MS2		3.513	4.6785	47514	4.2338	-0.4447	F16	1	5.81091e-05	0	6.8018	102645
		FALSE	High	CHIMERYS on Ardia Server (I4)	Unambiguous	[K].TVITNPDYMK.[E]		1		F1LA59	TRUE		0								0	2		0	1	1	591.297	1181.59	1181.59	0	0	HCD (High Energy Collision Dissociation)	25	0.5	MS2		3.513	4.8035	48727	4.4452	-0.3582	F23	1	0.000397772	0.00135745	3.92135	48288.8
		FALSE	High	CHIMERYS on Ardia Server (J4)	Unambiguous	[K].TVLTNPDYMK.[E]		1	F1L8G2	F1L8G2	TRUE		0								0	2		0	1	1	591.297	1181.59	1181.59	0	0	HCD (High Energy Collision Dissociation)	25	0.5	MS2		3.514	4.8367	49030	4.5565	-0.2803	F24	1	0.0002467	0.000419875	4.48291	53545.2
		FALSE	High	CHIMERYS on Ardia Server (A4)	Unambiguous	[K].TVITNPDYMK.[E]		1		F1LA59	TRUE		0								0	2		0	1	1	591.297	1181.59	1181.59	0	0	HCD (High Energy Collision Dissociation)	25	0.37	MS2		3.514	4.7424	48120	4.3613	-0.3811	F15	1	0.00220674	0.00920828	1.69271	19122.7
		FALSE	High	CHIMERYS on Ardia Server (A4)	Unambiguous	[K].TVLTNPDYMK.[E]		1	F1L8G2	F1L8G2	TRUE		0								0	2		0	1	1	591.297	1181.59	1181.59	0	0	HCD (High Energy Collision Dissociation)	25	0.37	MS2		3.514	4.7424	48120	4.3613	-0.3811	F15	1	0.00220674	0.00920828	1.69271	19122.7
		FALSE	High	CHIMERYS on Ardia Server (J4)	Unambiguous	[K].TVITNPDYMK.[E]		1		F1LA59	TRUE		0								0	2		0	1	1	591.297	1181.59	1181.59	0	0	HCD (High Energy Collision Dissociation)	25	0.5	MS2		3.514	4.8367	49030	4.5565	-0.2803	F24	1	0.0002467	0.000419875	4.48291	53545.2
		FALSE	High	CHIMERYS on Ardia Server (J4)	Unambiguous	[K].TVITNPDYMK.[E]		1		F1LA59	TRUE		0								0	2		0	1	1	591.297	1181.59	1181.59	0	0	HCD (High Energy Collision Dissociation)	25	0.5	MS2		3.627	4.807	48727	4.5565	-0.2505	F24	1	0.00156545	0.00836859	1.86052	53545.2
		FALSE	High	CHIMERYS on Ardia Server (B4)	Unambiguous	[K].TVLTNPDYMK.[E]		1	F1L8G2	F1L8G2	TRUE		0								0	2		0	1	1	591.297	1181.59	1181.59	0	0	HCD (High Energy Collision Dissociation)	25	0.38	MS2		3.513	4.738	48120	4.2338	-0.5042	F16	1	0.00174443	0.00775654	1.75415	102645
		FALSE	High	CHIMERYS on Ardia Server (I4)	Unambiguous	[K].TVLTNPDYMK.[E]		1	F1L8G2	F1L8G2	TRUE		0								0	2		0	1	1	591.297	1181.59	1181.59	0	0	HCD (High Energy Collision Dissociation)	25	0.5	MS2		3.513	4.8035	48727	4.4452	-0.3582	F23	1	0.000397772	0.00135745	3.92135	48288.8
		FALSE	High	CHIMERYS on Ardia Server (I4)	Unambiguous	[K].TVITNPDYMK.[E]		1		F1LA59	TRUE		0								0	2		0	1	1	591.297	1181.59	1181.59	0	0	HCD (High Energy Collision Dissociation)	25	0.5	MS2		3.514	4.8334	49030	4.4452	-0.3881	F23	1	0.00338208	0.0217387	1.18761	48288.8
		FALSE	High	CHIMERYS on Ardia Server (B4)	Unambiguous	[K].TVITNPDYMK.[E]		1		F1LA59	TRUE		0								0	2		0	1	1	591.297	1181.59	1181.59	0	0	HCD (High Energy Collision Dissociation)	25	0.5	MS2		3.513	4.8278	49030	4.2338	-0.5939	F16	1	0.00445419	0.0371276	0.863833	102645
		FALSE	High	CHIMERYS on Ardia Server (B4)	Unambiguous	[K].TVLTNPDYMK.[E]		1	F1L8G2	F1L8G2	TRUE		0								0	2		0	1	1	591.297	1181.59	1181.59	0	0	HCD (High Energy Collision Dissociation)	25	0.5	MS2		3.513	4.8278	49030	4.2338	-0.5939	F16	1	0.00445419	0.0371276	0.863833	102645
		FALSE	High	CHIMERYS on Ardia Server (G4)	Unambiguous	TVLTNPDYmK	M9(Oxidation)	1	F1L8G2	F1L8G2	TRUE	TVITNPDYM[UNIMOD:35(1.0)]K	1	M9(Oxidation):100.0					M(9): 100.0		0	2		0	1	1	599.295	1197.58	1197.58	0	0	HCD (High Energy Collision Dissociation)	25	0.26	MS2		3.514	3.0701	31142	2.8366	-0.2336	F21	1	0.00521446	0.0375155	0.825635	14871.7
		FALSE	High	CHIMERYS on Ardia Server (E4)	Unambiguous	TVITNPDYmK	M9(Oxidation)	1		F1LA59	TRUE	TVITNPDYM[UNIMOD:35(1.0)]K	1	M9(Oxidation):100.0					M(9): 100.0		0	2		0	1	1	599.295	1197.58	1197.58	0	0	HCD (High Energy Collision Dissociation)	25	0.2	MS2		3.588	3.0716	31142	3.017	-0.0547	F19	1	0.00280204	0.0155375	1.44291	10884.7
		FALSE	High	CHIMERYS on Ardia Server (E4)	Unambiguous	TVLTNPDYmK	M9(Oxidation)	1	F1L8G2	F1L8G2	TRUE	TVITNPDYM[UNIMOD:35(1.0)]K	1	M9(Oxidation):100.0					M(9): 100.0		0	2		0	1	1	599.295	1197.58	1197.58	0	0	HCD (High Energy Collision Dissociation)	25	0.2	MS2		3.588	3.0716	31142	3.017	-0.0547	F19	1	0.00280204	0.0155375	1.44291	10884.7
		FALSE	High	CHIMERYS on Ardia Server (G4)	Unambiguous	TVITNPDYmK	M9(Oxidation)	1		F1LA59	TRUE	TVITNPDYM[UNIMOD:35(1.0)]K	1	M9(Oxidation):100.0					M(9): 100.0		0	2		0	1	1	599.295	1197.58	1197.58	0	0	HCD (High Energy Collision Dissociation)	25	0.26	MS2		3.514	3.0701	31142	2.8366	-0.2336	F21	1	0.00521446	0.0375155	0.825635	14871.7
	FALSE	High	[K].AETGGGEGVEVLK.[N]	1	32	F1L8G2	F1L8G2 [31-43]		0	1245.63	93413.5	74613.7	74634.7		144856	153409	129031	71415.7	217290	205975												High	High	High	n/a	High	High	High	High	High	High	0.000234412	1.8436e-06	0.000225955
		Checked	Confidence	Identifying Node	PSM Ambiguity	Annotated Sequence	Modifications	# Proteins	Master Protein Accessions	Protein Accessions	I/L Ambiguity	CHIMERYS: PTM Localization Sequence	CHIMERYS: PTM Localization Score	CHIMERYS: Best Site Probabilities	CHIMERYS: Oxidation Site Probabilities	CHIMERYS: Phospho Site Probabilities	CHIMERYS: Label:13C(6)15N(2) Site Probabilities	CHIMERYS: Label:13C(6)15N(4) Site Probabilities	CHIMERYS: Oxidation Site Probabilities	CHIMERYS: Phospho Site Probabilities	# Missed Cleavages	Charge	DeltaScore	DeltaCn	Rank	Search Engine Rank	m/z [Da]	MH+ [Da]	Theo. MH+ [Da]	DeltaM [ppm]	Deltam/z [Da]	Activation Type	NCE [%]	Normalized CHIMERYS Coefficient	MS Order	Isolation Interference [%]	Ion Inject Time [ms]	RT [min]	First Scan	Predicted RT [min]	DeltaRT	File ID	# Protein Groups	q-Value	PEP	SVM Score	Quan Value
		FALSE	High	CHIMERYS on Ardia Server (A4)	Unambiguous	[K].AETGGGEGVEVLK.[N]		1	F1L8G2	F1L8G2	FALSE		0								0	2		0	1	1	623.32	1245.63	1245.63	0	0	HCD (High Energy Collision Dissociation)	25	1	MS2		3.514	3.4141	34633	3.6343	0.2202	F15	1	0.0022345	0.0140197	1.51599	40333.6
		FALSE	High	CHIMERYS on Ardia Server (G4)	Unambiguous	[K].AETGGGEGVEVLK.[N]		1	F1L8G2	F1L8G2	FALSE		0								0	2		0	1	1	623.32	1245.63	1245.63	0	0	HCD (High Energy Collision Dissociation)	25	0.84	MS2		3.513	3.4727	35239	3.753	0.2804	F21	1	8.45452e-05	0	15.1383	129031
		FALSE	High	CHIMERYS on Ardia Server (G4)	Unambiguous	[K].AETGGGEGVEVLK.[N]		1	F1L8G2	F1L8G2	FALSE		0								0	2		0	1	1	623.32	1245.63	1245.63	0	0	HCD (High Energy Collision Dissociation)	25	1	MS2		3.514	3.5027	35543	3.753	0.2503	F21	1	8.45452e-05	0	12.0819	129031
		FALSE	High	CHIMERYS on Ardia Server (G4)	Unambiguous	[K].AETGGGEGVEVLK.[N]		1	F1L8G2	F1L8G2	FALSE		0								0	2		0	1	1	623.32	1245.63	1245.63	0	0	HCD (High Energy Collision Dissociation)	25	1	MS2		3.513	3.5325	35846	3.753	0.2205	F21	1	0.000180865	0.000288211	7.53576	129031
		FALSE	High	CHIMERYS on Ardia Server (H4)	Unambiguous	[K].AETGGGEGVEVLK.[N]		1	F1L8G2	F1L8G2	FALSE		0								0	2		0	1	1	623.32	1245.63	1245.63	0	0	HCD (High Energy Collision Dissociation)	25	1	MS2		3.513	3.4806	35239	3.7663	0.2857	F22	1	0.000241124	0.000440526	6.17325	39698
		FALSE	High	CHIMERYS on Ardia Server (H4)	Unambiguous	[K].AETGGGEGVEVLK.[N]		1	F1L8G2	F1L8G2	FALSE		0								0	2		0	1	1	623.32	1245.63	1245.63	0	0	HCD (High Energy Collision Dissociation)	25	1	MS2		3.515	3.511	35543	3.7663	0.2553	F22	1	8.29394e-05	5.28924e-12	9.78067	39698
		FALSE	High	CHIMERYS on Ardia Server (H4)	Unambiguous	[K].AETGGGEGVEVLK.[N]		1	F1L8G2	F1L8G2	FALSE		0								0	2		0	1	1	623.32	1245.63	1245.63	0	0	HCD (High Energy Collision Dissociation)	25	1	MS2		3.514	3.5408	35846	3.7663	0.2255	F22	1	8.29394e-05	5.28924e-12	9.11199	39698
		FALSE	High	CHIMERYS on Ardia Server (I4)	Unambiguous	[K].AETGGGEGVEVLK.[N]		1	F1L8G2	F1L8G2	FALSE		0								0	2		0	1	1	623.32	1245.63	1245.63	0	0	HCD (High Energy Collision Dissociation)	25	1	MS2		3.512	3.4747	35239	3.88	0.4054	F23	1	7.51089e-05	2.0459e-05	9.83752	103830
		FALSE	High	CHIMERYS on Ardia Server (C4)	Unambiguous	[K].AETGGGEGVEVLK.[N]		1	F1L8G2	F1L8G2	FALSE		0								0	2		0	1	1	623.32	1245.63	1245.63	0	0	HCD (High Energy Collision Dissociation)	25	1	MS2		3.514	3.5089	35543	3.6737	0.1648	F17	1	0.000734821	0.00406371	2.66088	11650
		FALSE	High	CHIMERYS on Ardia Server (I4)	Unambiguous	[K].AETGGGEGVEVLK.[N]		1	F1L8G2	F1L8G2	FALSE		0								0	2		0	1	1	623.32	1245.63	1245.63	0	0	HCD (High Energy Collision Dissociation)	25	1	MS2		3.514	3.505	35543	3.88	0.3751	F23	1	7.51089e-05	1.8009e-05	9.97931	103830
		FALSE	High	CHIMERYS on Ardia Server (I4)	Unambiguous	[K].AETGGGEGVEVLK.[N]		1	F1L8G2	F1L8G2	FALSE		0								0	2		0	1	1	623.32	1245.63	1245.63	0	0	HCD (High Energy Collision Dissociation)	25	1	MS2		3.513	3.5349	35846	3.88	0.3452	F23	1	7.51089e-05	1.7197e-05	10.0306	103830
		FALSE	High	CHIMERYS on Ardia Server (I4)	Unambiguous	[K].AETGGGEGVEVLK.[N]		1	F1L8G2	F1L8G2	FALSE		0								0	2		0	1	1	623.32	1245.63	1245.63	0	0	HCD (High Energy Collision Dissociation)	25	1	MS2		3.513	3.5645	36149	3.88	0.3156	F23	1	0.000269215	0.00057632	5.6851	103830
		FALSE	High	CHIMERYS on Ardia Server (J4)	Unambiguous	[K].AETGGGEGVEVLK.[N]		1	F1L8G2	F1L8G2	FALSE		0								0	2		0	1	1	623.32	1245.63	1245.63	0	0	HCD (High Energy Collision Dissociation)	25	0.81	MS2		3.514	3.4772	35239	3.9676	0.4903	F24	1	0.000163252	0.000224035	6.03463	68086.1
		FALSE	High	CHIMERYS on Ardia Server (J4)	Unambiguous	[K].AETGGGEGVEVLK.[N]		1	F1L8G2	F1L8G2	FALSE		0								0	2		0	1	1	623.32	1245.63	1245.63	0	0	HCD (High Energy Collision Dissociation)	25	1	MS2		3.514	3.5073	35543	3.9676	0.4603	F24	1	0.000106849	0	9.96266	68086.1
		FALSE	High	CHIMERYS on Ardia Server (J4)	Unambiguous	[K].AETGGGEGVEVLK.[N]		1	F1L8G2	F1L8G2	FALSE		0								0	2		0	1	1	623.32	1245.63	1245.63	0	0	HCD (High Energy Collision Dissociation)	25	1	MS2		3.514	3.5371	35846	3.9676	0.4304	F24	1	0.000106849	0	10.4013	68086.1
		FALSE	High	CHIMERYS on Ardia Server (G4)	Unambiguous	[K].AETGGGEGVEVLK.[N]		1	F1L8G2	F1L8G2	FALSE		0								0	2		0	1	1	623.32	1245.63	1245.63	0	0	HCD (High Energy Collision Dissociation)	25	0.43	MS2		3.514	3.4429	34936	3.753	0.3102	F21	1	0.000202429	0.000288211	5.7823	129031
		FALSE	High	CHIMERYS on Ardia Server (F4)	Unambiguous	[K].AETGGGEGVEVLK.[N]		1	F1L8G2	F1L8G2	FALSE		0								0	2		0	1	1	623.32	1245.63	1245.63	0	0	HCD (High Energy Collision Dissociation)	25	1	MS2		3.512	3.5687	36149	4.1435	0.5748	F20	1	0.000140272	0.000799372	6.18491	80902.6
		FALSE	High	CHIMERYS on Ardia Server (F4)	Unambiguous	[K].AETGGGEGVEVLK.[N]		1	F1L8G2	F1L8G2	FALSE		0								0	2		0	1	1	623.32	1245.63	1245.63	0	0	HCD (High Energy Collision Dissociation)	25	1	MS2		3.513	3.5388	35846	4.1435	0.6048	F20	1	7.54034e-05	0	10.0468	80902.6
		FALSE	High	CHIMERYS on Ardia Server (F4)	Unambiguous	[K].AETGGGEGVEVLK.[N]		1	F1L8G2	F1L8G2	FALSE		0								0	2		0	1	1	623.32	1245.63	1245.63	0	0	HCD (High Energy Collision Dissociation)	25	0.87	MS2		3.514	3.509	35543	4.1435	0.6345	F20	1	7.54034e-05	0	11.5658	80902.6
		FALSE	High	CHIMERYS on Ardia Server (F4)	Unambiguous	[K].AETGGGEGVEVLK.[N]		1	F1L8G2	F1L8G2	FALSE		0								0	2		0	1	1	623.32	1245.63	1245.63	0	0	HCD (High Energy Collision Dissociation)	25	0.76	MS2		3.513	3.4787	35239	4.1435	0.6648	F20	1	7.54034e-05	0	7.09227	80902.6
		FALSE	High	CHIMERYS on Ardia Server (E4)	Unambiguous	[K].AETGGGEGVEVLK.[N]		1	F1L8G2	F1L8G2	FALSE		0								0	2		0	1	1	623.32	1245.63	1245.63	0	0	HCD (High Energy Collision Dissociation)	25	1	MS2		3.514	3.5345	35846	3.6907	0.1562	F19	1	0.000145567	0.000446677	5.28092	112434
		FALSE	High	CHIMERYS on Ardia Server (E4)	Unambiguous	[K].AETGGGEGVEVLK.[N]		1	F1L8G2	F1L8G2	FALSE		0								0	2		0	1	1	623.32	1245.63	1245.63	0	0	HCD (High Energy Collision Dissociation)	25	0.94	MS2		3.514	3.5049	35543	3.6907	0.1858	F19	1	5.66123e-05	0	11.0231	112434
		FALSE	High	CHIMERYS on Ardia Server (E4)	Unambiguous	[K].AETGGGEGVEVLK.[N]		1	F1L8G2	F1L8G2	FALSE		0								0	2		0	1	1	623.32	1245.63	1245.63	0	0	HCD (High Energy Collision Dissociation)	25	0.89	MS2		3.513	3.4747	35239	3.6907	0.216	F19	1	5.66123e-05	0	11.7192	112434
		FALSE	High	CHIMERYS on Ardia Server (E4)	Unambiguous	[K].AETGGGEGVEVLK.[N]		1	F1L8G2	F1L8G2	FALSE		0								0	2		0	1	1	623.32	1245.63	1245.63	0	0	HCD (High Energy Collision Dissociation)	25	0.67	MS2		3.513	3.445	34936	3.6907	0.2457	F19	1	5.66123e-05	0	6.57982	112434
		FALSE	High	CHIMERYS on Ardia Server (B4)	Unambiguous	[K].AETGGGEGVEVLK.[N]		1	F1L8G2	F1L8G2	FALSE		0								0	2		0	1	1	623.32	1245.63	1245.63	0	0	HCD (High Energy Collision Dissociation)	25	1	MS2		3.513	3.5008	35543	3.7658	0.2651	F16	1	0.00360217	0.0295777	1.00765	61666.5
		FALSE	High	CHIMERYS on Ardia Server (B4)	Unambiguous	[K].AETGGGEGVEVLK.[N]		1	F1L8G2	F1L8G2	FALSE		0								0	2		0	1	1	623.32	1245.63	1245.63	0	0	HCD (High Energy Collision Dissociation)	25	1	MS2		3.631	3.4708	35239	3.7658	0.2951	F16	1	5.81091e-05	0	7.06035	61666.5
		FALSE	High	CHIMERYS on Ardia Server (B4)	Unambiguous	[K].AETGGGEGVEVLK.[N]		1	F1L8G2	F1L8G2	FALSE		0								0	2		0	1	1	623.32	1245.63	1245.63	0	0	HCD (High Energy Collision Dissociation)	25	1	MS2		3.514	3.4408	34936	3.7658	0.325	F16	1	5.81091e-05	0	8.34754	61666.5
		FALSE	High	CHIMERYS on Ardia Server (B4)	Unambiguous	[K].AETGGGEGVEVLK.[N]		1	F1L8G2	F1L8G2	FALSE		0								0	2		0	1	1	623.32	1245.63	1245.63	0	0	HCD (High Energy Collision Dissociation)	25	1	MS2		3.513	3.4112	34633	3.7658	0.3546	F16	1	5.81091e-05	0	7.59568	61666.5
		FALSE	High	CHIMERYS on Ardia Server (A4)	Unambiguous	[K].AETGGGEGVEVLK.[N]		1	F1L8G2	F1L8G2	FALSE		0								0	2		0	1	1	623.32	1245.63	1245.63	0	0	HCD (High Energy Collision Dissociation)	25	1	MS2		3.512	3.5039	35543	3.6343	0.1304	F15	1	0.000144603	0.000232597	5.65225	40333.6
		FALSE	High	CHIMERYS on Ardia Server (A4)	Unambiguous	[K].AETGGGEGVEVLK.[N]		1	F1L8G2	F1L8G2	FALSE		0								0	2		0	1	1	623.32	1245.63	1245.63	0	0	HCD (High Energy Collision Dissociation)	25	1	MS2		3.513	3.4736	35239	3.6343	0.1607	F15	1	9.59233e-05	3.251e-20	8.86601	40333.6
		FALSE	High	CHIMERYS on Ardia Server (A4)	Unambiguous	[K].AETGGGEGVEVLK.[N]		1	F1L8G2	F1L8G2	FALSE		0								0	2		0	1	1	623.32	1245.63	1245.63	0	0	HCD (High Energy Collision Dissociation)	25	1	MS2		3.514	3.444	34936	3.6343	0.1903	F15	1	9.59233e-05	3.251e-20	8.01059	40333.6
		FALSE	High	CHIMERYS on Ardia Server (J4)	Unambiguous	[K].AETGGGEGVEVLK.[N]		1	F1L8G2	F1L8G2	FALSE		0								0	2		0	1	1	623.32	1245.63	1245.63	0	0	HCD (High Energy Collision Dissociation)	25	1	MS2		3.513	3.567	36149	3.9676	0.4006	F24	1	0.000106849	0	7.54933	68086.1
	FALSE	High	[K].GSLAIHEEAWNAYPYCK.[T]	1	25	F1L8G2	F1L8G2 [84-100]		0	2008.92		34081.9			47434.1	20798.6	15824.8	11807.5	34178.9	27981.5												n/a	High	n/a	n/a	High	High	High	High	High	High	0.00041425	0.00466943	0.00163729
		Checked	Confidence	Identifying Node	PSM Ambiguity	Annotated Sequence	Modifications	# Proteins	Master Protein Accessions	Protein Accessions	I/L Ambiguity	CHIMERYS: PTM Localization Sequence	CHIMERYS: PTM Localization Score	CHIMERYS: Best Site Probabilities	CHIMERYS: Oxidation Site Probabilities	CHIMERYS: Phospho Site Probabilities	CHIMERYS: Label:13C(6)15N(2) Site Probabilities	CHIMERYS: Label:13C(6)15N(4) Site Probabilities	CHIMERYS: Oxidation Site Probabilities	CHIMERYS: Phospho Site Probabilities	# Missed Cleavages	Charge	DeltaScore	DeltaCn	Rank	Search Engine Rank	m/z [Da]	MH+ [Da]	Theo. MH+ [Da]	DeltaM [ppm]	Deltam/z [Da]	Activation Type	NCE [%]	Normalized CHIMERYS Coefficient	MS Order	Isolation Interference [%]	Ion Inject Time [ms]	RT [min]	First Scan	Predicted RT [min]	DeltaRT	File ID	# Protein Groups	q-Value	PEP	SVM Score	Quan Value
		FALSE	High	CHIMERYS on Ardia Server (F4)	Unambiguous	[K].GSLAIHEEAWNAYPYcK.[T]	C16(Carbamidomethyl)	1	F1L8G2	F1L8G2	FALSE		0								0	3		0	1	1	670.312	2008.92	2008.92	0	0	HCD (High Energy Collision Dissociation)	25	0.39	MS2		3.513	7.7027	78003	8.258	0.5553	F20	1	0.00413958	0.0306078	0.892249	10968.5
		FALSE	High	CHIMERYS on Ardia Server (G4)	Unambiguous	[K].GSLAIHEEAWNAYPYcK.[T]	C16(Carbamidomethyl)	1	F1L8G2	F1L8G2	FALSE		0								0	3		0	1	1	670.312	2008.92	2008.92	0	0	HCD (High Energy Collision Dissociation)	25	0.55	MS2		3.513	7.5977	77094	8.0813	0.4836	F21	1	0.000855641	0.00362329	3.0449	15824.8
		FALSE	High	CHIMERYS on Ardia Server (G4)	Unambiguous	[K].GSLAIHEEAWNAYPYcK.[T]	C16(Carbamidomethyl)	1	F1L8G2	F1L8G2	FALSE		0								0	3		0	1	1	670.312	2008.92	2008.92	0	0	HCD (High Energy Collision Dissociation)	25	0.24	MS2		3.513	7.6131	77252	8.0813	0.4682	F21	1	0.003751	0.0296307	1.04266	15824.8
		FALSE	High	CHIMERYS on Ardia Server (G4)	Unambiguous	[K].GSLAIHEEAWNAYPYcK.[T]	C16(Carbamidomethyl)	1	F1L8G2	F1L8G2	FALSE		0								0	3		0	1	1	670.312	2008.92	2008.92	0	0	HCD (High Energy Collision Dissociation)	25	0.4	MS2		3.513	7.6275	77397	8.0813	0.4537	F21	1	0.000979291	0.00362329	2.74202	15824.8
		FALSE	High	CHIMERYS on Ardia Server (H4)	Unambiguous	[K].GSLAIHEEAWNAYPYcK.[T]	C16(Carbamidomethyl)	1	F1L8G2	F1L8G2	FALSE		0								0	3		0	1	1	670.312	2008.92	2008.92	0	0	HCD (High Energy Collision Dissociation)	25	0.31	MS2		3.513	7.6481	77397	8.0239	0.3758	F22	1	0.00501685	0.0392824	0.784661	6563.44
		FALSE	High	CHIMERYS on Ardia Server (J4)	Unambiguous	[K].GSLAIHEEAWNAYPYcK.[T]	C16(Carbamidomethyl)	1	F1L8G2	F1L8G2	FALSE		0								0	3		0	1	1	670.312	2008.92	2008.92	0	0	HCD (High Energy Collision Dissociation)	25	1	MS2		3.514	7.686	77859	8.0471	0.3611	F24	1	0.00570769	0.051616	0.694981	9249.43
		FALSE	High	CHIMERYS on Ardia Server (H4)	Unambiguous	[K].GSLAIHEEAWNAYPYcK.[T]	C16(Carbamidomethyl)	1	F1L8G2	F1L8G2	FALSE		0								0	3		0	1	1	670.312	2008.92	2008.92	0	0	HCD (High Energy Collision Dissociation)	25	0.32	MS2		3.513	7.6781	77700	8.0239	0.3458	F22	1	0.000883986	0.00530119	2.54373	6563.44
		FALSE	High	CHIMERYS on Ardia Server (I4)	Unambiguous	[K].GSLAIHEEAWNAYPYcK.[T]	C16(Carbamidomethyl)	1	F1L8G2	F1L8G2	FALSE		0								0	3		0	1	1	670.312	2008.92	2008.92	0	0	HCD (High Energy Collision Dissociation)	25	1	MS2		3.514	7.6342	77397	8.1353	0.5011	F23	1	0.00852355	0.0688827	0.405707	16332.1
		FALSE	High	CHIMERYS on Ardia Server (I4)	Unambiguous	[K].GSLAIHEEAWNAYPYcK.[T]	C16(Carbamidomethyl)	1	F1L8G2	F1L8G2	FALSE		0								0	3		0	1	1	670.312	2008.92	2008.92	0	0	HCD (High Energy Collision Dissociation)	25	0.47	MS2		3.514	7.6498	77556	8.1353	0.4855	F23	1	0.00949737	0.0781721	0.321261	16332.1
		FALSE	High	CHIMERYS on Ardia Server (I4)	Unambiguous	[K].GSLAIHEEAWNAYPYcK.[T]	C16(Carbamidomethyl)	1	F1L8G2	F1L8G2	FALSE		0								0	3		0	1	1	670.312	2008.92	2008.92	0	0	HCD (High Energy Collision Dissociation)	25	0.76	MS2		3.514	7.6639	77700	8.1353	0.4714	F23	1	0.00377179	0.0259285	1.05492	16332.1
		FALSE	High	CHIMERYS on Ardia Server (I4)	Unambiguous	[K].GSLAIHEEAWNAYPYcK.[T]	C16(Carbamidomethyl)	1	F1L8G2	F1L8G2	FALSE		0								0	3		0	1	1	670.312	2008.92	2008.92	0	0	HCD (High Energy Collision Dissociation)	25	1	MS2		3.513	7.6797	77859	8.1353	0.4556	F23	1	0.00932195	0.0767668	0.333366	16332.1
		FALSE	High	CHIMERYS on Ardia Server (I4)	Unambiguous	[K].GSLAIHEEAWNAYPYcK.[T]	C16(Carbamidomethyl)	1	F1L8G2	F1L8G2	FALSE		0								0	3		0	1	1	670.312	2008.92	2008.92	0	0	HCD (High Energy Collision Dissociation)	25	1	MS2		3.514	7.6938	78003	8.1353	0.4415	F23	1	0.00121261	0.00745283	2.18277	16332.1
		FALSE	High	CHIMERYS on Ardia Server (F4)	Unambiguous	[K].GSLAIHEEAWNAYPYcK.[T]	C16(Carbamidomethyl)	1	F1L8G2	F1L8G2	FALSE		0								0	3		0	1	1	670.312	2008.92	2008.92	0	0	HCD (High Energy Collision Dissociation)	25	0.34	MS2		3.514	7.6886	77859	8.258	0.5694	F20	1	0.00527269	0.0398631	0.684008	10968.5
		FALSE	High	CHIMERYS on Ardia Server (F4)	Unambiguous	[K].GSLAIHEEAWNAYPYcK.[T]	C16(Carbamidomethyl)	1	F1L8G2	F1L8G2	FALSE		0								0	3		0	1	1	670.312	2008.92	2008.92	0	0	HCD (High Energy Collision Dissociation)	25	1	MS2		3.513	7.6729	77700	8.258	0.5851	F20	1	0.00866051	0.0862118	0.362432	10968.5
		FALSE	High	CHIMERYS on Ardia Server (B4)	Unambiguous	[K].GSLAIHEEAWNAYPYcK.[T]	C16(Carbamidomethyl)	1	F1L8G2	F1L8G2	FALSE		0								0	3		0	1	1	670.312	2008.92	2008.92	0	0	HCD (High Energy Collision Dissociation)	25	0.52	MS2		3.516	7.5215	76343	7.9793	0.4578	F16	1	0.00706667	0.0624514	0.479746	28167.9
		FALSE	High	CHIMERYS on Ardia Server (B4)	Unambiguous	[K].GSLAIHEEAWNAYPYcK.[T]	C16(Carbamidomethyl)	1	F1L8G2	F1L8G2	FALSE		0								0	3		0	1	1	670.312	2008.92	2008.92	0	0	HCD (High Energy Collision Dissociation)	25	1	MS2		3.514	7.5357	76487	7.9793	0.4437	F16	1	0.000443387	0.00250099	3.79841	28167.9
		FALSE	High	CHIMERYS on Ardia Server (B4)	Unambiguous	[K].GSLAIHEEAWNAYPYcK.[T]	C16(Carbamidomethyl)	1	F1L8G2	F1L8G2	FALSE		0								0	3		0	1	1	670.312	2008.92	2008.92	0	0	HCD (High Energy Collision Dissociation)	25	0.7	MS2		3.514	7.5653	76790	7.9793	0.414	F16	1	0.000190931	0.000663916	5.06381	28167.9
		FALSE	High	CHIMERYS on Ardia Server (B4)	Unambiguous	[K].GSLAIHEEAWNAYPYcK.[T]	C16(Carbamidomethyl)	1	F1L8G2	F1L8G2	FALSE		0								0	3		0	1	1	670.312	2008.92	2008.92	0	0	HCD (High Energy Collision Dissociation)	25	0.62	MS2		3.514	7.5955	77094	7.9793	0.3838	F16	1	0.00435472	0.0371276	0.891438	28167.9
		FALSE	High	CHIMERYS on Ardia Server (B4)	Unambiguous	[K].GSLAIHEEAWNAYPYcK.[T]	C16(Carbamidomethyl)	1	F1L8G2	F1L8G2	FALSE		0								0	3		0	1	1	670.312	2008.92	2008.92	0	0	HCD (High Energy Collision Dissociation)	25	1	MS2		3.514	7.6252	77397	7.9793	0.3541	F16	1	0.0027921	0.0221686	1.22978	28167.9
		FALSE	High	CHIMERYS on Ardia Server (E4)	Unambiguous	[K].GSLAIHEEAWNAYPYcK.[T]	C16(Carbamidomethyl)	1	F1L8G2	F1L8G2	FALSE		0								0	3		0	1	1	670.312	2008.92	2008.92	0	0	HCD (High Energy Collision Dissociation)	25	0.52	MS2		3.513	7.602	77094	8.0893	0.4873	F19	1	0.0012103	0.00516301	2.49502	36817.3
		FALSE	High	CHIMERYS on Ardia Server (E4)	Unambiguous	[K].GSLAIHEEAWNAYPYcK.[T]	C16(Carbamidomethyl)	1	F1L8G2	F1L8G2	FALSE		0								0	3		0	1	1	670.312	2008.92	2008.92	0	0	HCD (High Energy Collision Dissociation)	25	0.33	MS2		3.514	7.6317	77397	8.0893	0.4576	F19	1	0.000145567	0.000446677	5.79603	36817.3
		FALSE	High	CHIMERYS on Ardia Server (E4)	Unambiguous	[K].GSLAIHEEAWNAYPYcK.[T]	C16(Carbamidomethyl)	1	F1L8G2	F1L8G2	FALSE		0								0	3		0	1	1	670.312	2008.92	2008.92	0	0	HCD (High Energy Collision Dissociation)	25	1	MS2		3.514	7.6474	77556	8.0893	0.4418	F19	1	0.000493601	0.0023264	3.53458	36817.3
		FALSE	High	CHIMERYS on Ardia Server (E4)	Unambiguous	[K].GSLAIHEEAWNAYPYcK.[T]	C16(Carbamidomethyl)	1	F1L8G2	F1L8G2	FALSE		0								0	3		0	1	1	670.312	2008.92	2008.92	0	0	HCD (High Energy Collision Dissociation)	25	0.18	MS2		3.513	7.6616	77700	8.0893	0.4277	F19	1	0.000173183	0.000446677	5.08297	36817.3
		FALSE	High	CHIMERYS on Ardia Server (E4)	Unambiguous	[K].GSLAIHEEAWNAYPYcK.[T]	C16(Carbamidomethyl)	1	F1L8G2	F1L8G2	FALSE		0								0	3		0	1	1	670.312	2008.92	2008.92	0	0	HCD (High Energy Collision Dissociation)	25	0.78	MS2		3.514	7.6773	77859	8.0893	0.4119	F19	1	0.00188051	0.0094885	1.84685	36817.3
		FALSE	High	CHIMERYS on Ardia Server (E4)	Unambiguous	[K].GSLAIHEEAWNAYPYcK.[T]	C16(Carbamidomethyl)	1	F1L8G2	F1L8G2	FALSE		0								0	3		0	1	1	670.312	2008.92	2008.92	0	0	HCD (High Energy Collision Dissociation)	25	0.1	MS2		3.514	7.6912	78003	8.0893	0.3981	F19	1	0.00118758	0.00516301	2.55518	36817.3
	FALSE	High	[K].NEPFDNVPLLGGR.[F]	1	119	F1L8G2	F1L8G2 [44-56]		0	1427.73	72781.9	162161	130192	127310	124574	49058.2	53823.9	29196.8	133267	247733												High	High	High	High	High	High	High	High	High	High	0.000234412	0.000757404	0.000225955
		Checked	Confidence	Identifying Node	PSM Ambiguity	Annotated Sequence	Modifications	# Proteins	Master Protein Accessions	Protein Accessions	I/L Ambiguity	CHIMERYS: PTM Localization Sequence	CHIMERYS: PTM Localization Score	CHIMERYS: Best Site Probabilities	CHIMERYS: Oxidation Site Probabilities	CHIMERYS: Phospho Site Probabilities	CHIMERYS: Label:13C(6)15N(2) Site Probabilities	CHIMERYS: Label:13C(6)15N(4) Site Probabilities	CHIMERYS: Oxidation Site Probabilities	CHIMERYS: Phospho Site Probabilities	# Missed Cleavages	Charge	DeltaScore	DeltaCn	Rank	Search Engine Rank	m/z [Da]	MH+ [Da]	Theo. MH+ [Da]	DeltaM [ppm]	Deltam/z [Da]	Activation Type	NCE [%]	Normalized CHIMERYS Coefficient	MS Order	Isolation Interference [%]	Ion Inject Time [ms]	RT [min]	First Scan	Predicted RT [min]	DeltaRT	File ID	# Protein Groups	q-Value	PEP	SVM Score	Quan Value
		FALSE	High	CHIMERYS on Ardia Server (A4)	Unambiguous	[K].NEPFDNVPLLGGR.[F]		1	F1L8G2	F1L8G2	FALSE		0								0	2		0	1	1	714.368	1427.73	1427.73	0	0	HCD (High Energy Collision Dissociation)	25	1	MS2		3.514	11.1805	113343	11.2313	0.0507	F15	1	0.00051006	0.00364817	3.37406	31425.4
		FALSE	High	CHIMERYS on Ardia Server (G4)	Unambiguous	[K].NEPFDNVPLLGGR.[F]		1	F1L8G2	F1L8G2	FALSE		0								0	2		0	1	1	714.368	1427.73	1427.73	0	0	HCD (High Energy Collision Dissociation)	25	1	MS2		3.514	11.32	114859	10.9678	-0.3523	F21	1	0.000222222	0.000350036	5.31799	53823.9
		FALSE	High	CHIMERYS on Ardia Server (G4)	Unambiguous	[K].NEPFDNVPLLGGR.[F]		1	F1L8G2	F1L8G2	FALSE		0								0	2		0	1	1	714.368	1427.73	1427.73	0	0	HCD (High Energy Collision Dissociation)	25	1	MS2		3.513	11.335	115012	10.9678	-0.3672	F21	1	0.00139815	0.00643093	1.99798	53823.9
		FALSE	High	CHIMERYS on Ardia Server (G4)	Unambiguous	[K].NEPFDNVPLLGGR.[F]		1	F1L8G2	F1L8G2	FALSE		0								0	2		0	1	1	714.368	1427.73	1427.73	0	0	HCD (High Energy Collision Dissociation)	25	1	MS2		3.513	11.3497	115162	10.9678	-0.3819	F21	1	0.000180865	0.000288211	7.39498	53823.9
		FALSE	High	CHIMERYS on Ardia Server (G4)	Unambiguous	[K].NEPFDNVPLLGGR.[F]		1	F1L8G2	F1L8G2	FALSE		0								0	2		0	1	1	714.368	1427.73	1427.73	0	0	HCD (High Energy Collision Dissociation)	25	0.64	MS2		3.514	11.3648	115315	10.9678	-0.3971	F21	1	0.00113687	0.00362329	2.35824	53823.9
		FALSE	High	CHIMERYS on Ardia Server (G4)	Unambiguous	[K].NEPFDNVPLLGGR.[F]		1	F1L8G2	F1L8G2	FALSE		0								0	2		0	1	1	714.368	1427.73	1427.73	0	0	HCD (High Energy Collision Dissociation)	25	1	MS2		3.512	11.3799	115466	10.9678	-0.4121	F21	1	0.000483685	0.00154967	4.17371	53823.9
		FALSE	High	CHIMERYS on Ardia Server (H4)	Unambiguous	[K].NEPFDNVPLLGGR.[F]		1	F1L8G2	F1L8G2	FALSE		0								0	2		0	1	1	714.368	1427.73	1427.73	0	0	HCD (High Energy Collision Dissociation)	25	1	MS2		3.514	11.3663	115012	10.988	-0.3783	F22	1	0.00304254	0.0167099	1.34843	16229.7
		FALSE	High	CHIMERYS on Ardia Server (G4)	Unambiguous	[K].NEPFDNVPLLGGR.[F]		1	F1L8G2	F1L8G2	FALSE		0								0	2		0	1	1	714.368	1427.73	1427.73	0	0	HCD (High Energy Collision Dissociation)	25	1	MS2		3.514	11.3053	114709	10.9678	-0.3376	F21	1	0.00454724	0.0375155	0.932933	53823.9
		FALSE	High	CHIMERYS on Ardia Server (G4)	Unambiguous	[K].NEPFDNVPLLGGR.[F]		1	F1L8G2	F1L8G2	FALSE		0								0	2		0	1	1	714.368	1427.73	1427.73	0	0	HCD (High Energy Collision Dissociation)	25	1	MS2		3.514	11.2902	114556	10.9678	-0.3224	F21	1	0.000202429	0.000288211	6.12228	53823.9
		FALSE	High	CHIMERYS on Ardia Server (H4)	Unambiguous	[K].NEPFDNVPLLGGR.[F]		1	F1L8G2	F1L8G2	FALSE		0								0	2		0	1	1	714.368	1427.73	1427.73	0	0	HCD (High Energy Collision Dissociation)	25	0.2	MS2		3.513	11.2617	113950	10.988	-0.2737	F22	1	0.000337539	0.000566912	3.67874	16229.7
		FALSE	High	CHIMERYS on Ardia Server (H4)	Unambiguous	[K].NEPFDNVPLLGGR.[F]		1	F1L8G2	F1L8G2	FALSE		0								0	2		0	1	1	714.368	1427.73	1427.73	0	0	HCD (High Energy Collision Dissociation)	25	0.46	MS2		3.514	11.2916	114253	10.988	-0.3036	F22	1	0.000363916	0.00107435	3.43713	16229.7
		FALSE	High	CHIMERYS on Ardia Server (H4)	Unambiguous	[K].NEPFDNVPLLGGR.[F]		1	F1L8G2	F1L8G2	FALSE		0								0	2		0	1	1	714.368	1427.73	1427.73	0	0	HCD (High Energy Collision Dissociation)	25	0.33	MS2		3.514	11.3213	114556	10.988	-0.3333	F22	1	0.000883986	0.00456553	2.59948	16229.7
		FALSE	High	CHIMERYS on Ardia Server (H4)	Unambiguous	[K].NEPFDNVPLLGGR.[F]		1	F1L8G2	F1L8G2	FALSE		0								0	2		0	1	1	714.368	1427.73	1427.73	0	0	HCD (High Energy Collision Dissociation)	25	1	MS2		3.513	11.3511	114859	10.988	-0.3631	F22	1	0.00896244	0.0787773	0.329092	16229.7
		FALSE	High	CHIMERYS on Ardia Server (G4)	Unambiguous	[K].NEPFDNVPLLGGR.[F]		1	F1L8G2	F1L8G2	FALSE		0								0	2		0	1	1	714.368	1427.73	1427.73	0	0	HCD (High Energy Collision Dissociation)	25	1	MS2		3.514	11.4095	115769	10.9678	-0.4417	F21	1	0.000483685	0.00154967	4.09923	53823.9
		FALSE	High	CHIMERYS on Ardia Server (F4)	Unambiguous	[K].NEPFDNVPLLGGR.[F]		1	F1L8G2	F1L8G2	FALSE		0								0	2		0	1	1	714.368	1427.73	1427.73	0	0	HCD (High Energy Collision Dissociation)	25	0.19	MS2		3.514	11.227	113646	10.9346	-0.2924	F20	1	0.00324331	0.0285486	1.06184	25871.7
		FALSE	High	CHIMERYS on Ardia Server (G4)	Unambiguous	[K].NEPFDNVPLLGGR.[F]		1	F1L8G2	F1L8G2	FALSE		0								0	2		0	1	1	714.368	1427.73	1427.73	0	0	HCD (High Energy Collision Dissociation)	25	1	MS2		3.513	11.4247	115922	10.9678	-0.4569	F21	1	0.00943886	0.0711722	0.335277	53823.9
		FALSE	High	CHIMERYS on Ardia Server (F4)	Unambiguous	[K].NEPFDNVPLLGGR.[F]		1	F1L8G2	F1L8G2	FALSE		0								0	2		0	1	1	714.368	1427.73	1427.73	0	0	HCD (High Energy Collision Dissociation)	25	1	MS2		3.513	11.3769	115163	10.9346	-0.4423	F20	1	7.54034e-05	0	10.0914	25871.7
		FALSE	High	CHIMERYS on Ardia Server (F4)	Unambiguous	[K].NEPFDNVPLLGGR.[F]		1	F1L8G2	F1L8G2	FALSE		0								0	2		0	1	1	714.368	1427.73	1427.73	0	0	HCD (High Energy Collision Dissociation)	25	1	MS2		3.514	11.287	114253	10.9346	-0.3524	F20	1	0.000201911	0.000879043	5.79101	25871.7
		FALSE	High	CHIMERYS on Ardia Server (F4)	Unambiguous	[K].NEPFDNVPLLGGR.[F]		1	F1L8G2	F1L8G2	FALSE		0								0	2		0	1	1	714.368	1427.73	1427.73	0	0	HCD (High Energy Collision Dissociation)	25	0.62	MS2		3.514	11.3022	114406	10.9346	-0.3676	F20	1	0.000629921	0.00151217	3.6932	25871.7
		FALSE	High	CHIMERYS on Ardia Server (F4)	Unambiguous	[K].NEPFDNVPLLGGR.[F]		1	F1L8G2	F1L8G2	FALSE		0								0	2		0	1	1	714.368	1427.73	1427.73	0	0	HCD (High Energy Collision Dissociation)	25	1	MS2		3.513	11.3169	114556	10.9346	-0.3823	F20	1	0.00127033	0.00488129	2.22902	25871.7
		FALSE	High	CHIMERYS on Ardia Server (F4)	Unambiguous	[K].NEPFDNVPLLGGR.[F]		1	F1L8G2	F1L8G2	FALSE		0								0	2		0	1	1	714.368	1427.73	1427.73	0	0	HCD (High Energy Collision Dissociation)	25	1	MS2		3.514	11.3319	114709	10.9346	-0.3973	F20	1	0.000691563	0.00207738	3.36141	25871.7
		FALSE	High	CHIMERYS on Ardia Server (F4)	Unambiguous	[K].NEPFDNVPLLGGR.[F]		1	F1L8G2	F1L8G2	FALSE		0								0	2		0	1	1	714.368	1427.73	1427.73	0	0	HCD (High Energy Collision Dissociation)	25	1	MS2		3.513	11.3467	114859	10.9346	-0.4121	F20	1	7.54034e-05	0	6.90303	25871.7
		FALSE	High	CHIMERYS on Ardia Server (G4)	Unambiguous	[K].NEPFDNVPLLGGR.[F]		1	F1L8G2	F1L8G2	FALSE		0								0	2		0	1	1	714.368	1427.73	1427.73	0	0	HCD (High Energy Collision Dissociation)	25	0.42	MS2		3.513	11.2456	114102	10.9678	-0.2778	F21	1	0.000609541	0.00154967	3.36603	53823.9
		FALSE	High	CHIMERYS on Ardia Server (G4)	Unambiguous	[K].NEPFDNVPLLGGR.[F]		1	F1L8G2	F1L8G2	FALSE		0								0	2		0	1	1	714.368	1427.73	1427.73	0	0	HCD (High Energy Collision Dissociation)	25	0.27	MS2		3.513	11.2752	114405	10.9678	-0.3075	F21	1	0.000585763	0.00154967	3.68778	53823.9
		FALSE	High	CHIMERYS on Ardia Server (G4)	Unambiguous	[K].NEPFDNVPLLGGR.[F]		1	F1L8G2	F1L8G2	FALSE		0								0	2		0	1	1	714.368	1427.73	1427.73	0	0	HCD (High Energy Collision Dissociation)	25	1	MS2		3.513	11.2606	114253	10.9678	-0.2928	F21	1	0.00113687	0.00362329	2.35921	53823.9
		FALSE	High	CHIMERYS on Ardia Server (F4)	Unambiguous	[K].NEPFDNVPLLGGR.[F]		1	F1L8G2	F1L8G2	FALSE		0								0	2		0	1	1	714.368	1427.73	1427.73	0	0	HCD (High Energy Collision Dissociation)	25	0.45	MS2		3.516	11.4365	115769	10.9346	-0.5019	F20	1	0.000773868	0.0025027	2.92724	25871.7
		FALSE	High	CHIMERYS on Ardia Server (G4)	Unambiguous	[K].NEPFDNVPLLGGR.[F]		1	F1L8G2	F1L8G2	FALSE		0								0	2		0	1	1	714.368	1427.73	1427.73	0	0	HCD (High Energy Collision Dissociation)	25	1	MS2		3.63	11.2157	113799	10.9678	-0.2479	F21	1	0.0029617	0.0236915	1.26682	53823.9
		FALSE	High	CHIMERYS on Ardia Server (G4)	Unambiguous	[K].NEPFDNVPLLGGR.[F]		1	F1L8G2	F1L8G2	FALSE		0								0	2		0	1	1	714.368	1427.73	1427.73	0	0	HCD (High Energy Collision Dissociation)	25	0.47	MS2		3.514	11.2308	113950	10.9678	-0.263	F21	1	0.000560813	0.00154967	3.75932	53823.9
		FALSE	High	CHIMERYS on Ardia Server (F4)	Unambiguous	[K].NEPFDNVPLLGGR.[F]		1	F1L8G2	F1L8G2	FALSE		0								0	2		0	1	1	714.368	1427.73	1427.73	0	0	HCD (High Energy Collision Dissociation)	25	1	MS2		3.513	11.3619	115012	10.9346	-0.4273	F20	1	0.000829024	0.0038044	2.78267	25871.7
		FALSE	High	CHIMERYS on Ardia Server (F4)	Unambiguous	[K].NEPFDNVPLLGGR.[F]		1	F1L8G2	F1L8G2	FALSE		0								0	2		0	1	1	714.368	1427.73	1427.73	0	0	HCD (High Energy Collision Dissociation)	25	1	MS2		3.514	11.4067	115466	10.9346	-0.4721	F20	1	0.000773868	0.00207738	3.03341	25871.7
		FALSE	High	CHIMERYS on Ardia Server (F4)	Unambiguous	[K].NEPFDNVPLLGGR.[F]		1	F1L8G2	F1L8G2	FALSE		0								0	2		0	1	1	714.368	1427.73	1427.73	0	0	HCD (High Energy Collision Dissociation)	25	1	MS2		3.512	11.257	113950	10.9346	-0.3225	F20	1	0.000665306	0.00191956	3.43364	25871.7
		FALSE	High	CHIMERYS on Ardia Server (H4)	Unambiguous	[K].NEPFDNVPLLGGR.[F]		1	F1L8G2	F1L8G2	FALSE		0								0	2		0	1	1	714.368	1427.73	1427.73	0	0	HCD (High Energy Collision Dissociation)	25	0.46	MS2		3.514	11.3812	115163	10.988	-0.3931	F22	1	0.000475813	0.00447116	3.17982	16229.7
		FALSE	High	CHIMERYS on Ardia Server (I4)	Unambiguous	[K].NEPFDNVPLLGGR.[F]		1	F1L8G2	F1L8G2	FALSE		0								0	2		0	1	1	714.368	1427.73	1427.73	0	0	HCD (High Energy Collision Dissociation)	25	0.82	MS2		3.518	11.2744	114253	10.8012	-0.4732	F23	1	0.000318861	0.000615222	5.54475	63680.4
		FALSE	High	CHIMERYS on Ardia Server (J4)	Unambiguous	[K].NEPFDNVPLLGGR.[F]		1	F1L8G2	F1L8G2	FALSE		0								0	2		0	1	1	714.368	1427.73	1427.73	0	0	HCD (High Energy Collision Dissociation)	25	1	MS2		3.515	11.2684	114102	10.7855	-0.4829	F24	1	0.00234553	0.0120473	1.39152	81889.6
		FALSE	High	CHIMERYS on Ardia Server (J4)	Unambiguous	[K].NEPFDNVPLLGGR.[F]		1	F1L8G2	F1L8G2	FALSE		0								0	2		0	1	1	714.368	1427.73	1427.73	0	0	HCD (High Energy Collision Dissociation)	25	1	MS2		3.517	11.2835	114253	10.7855	-0.498	F24	1	0.000163252	0.000224035	5.95637	81889.6
		FALSE	High	CHIMERYS on Ardia Server (J4)	Unambiguous	[K].NEPFDNVPLLGGR.[F]		1	F1L8G2	F1L8G2	FALSE		0								0	2		0	1	1	714.368	1427.73	1427.73	0	0	HCD (High Energy Collision Dissociation)	25	0.81	MS2		3.512	11.2986	114406	10.7855	-0.5131	F24	1	0.00152659	0.00815041	1.88004	81889.6
		FALSE	High	CHIMERYS on Ardia Server (J4)	Unambiguous	[K].NEPFDNVPLLGGR.[F]		1	F1L8G2	F1L8G2	FALSE		0								0	2		0	1	1	714.368	1427.73	1427.73	0	0	HCD (High Energy Collision Dissociation)	25	1	MS2		3.514	11.3133	114556	10.7855	-0.5278	F24	1	0.000106849	0	7.66475	81889.6
		FALSE	High	CHIMERYS on Ardia Server (J4)	Unambiguous	[K].NEPFDNVPLLGGR.[F]		1	F1L8G2	F1L8G2	FALSE		0								0	2		0	1	1	714.368	1427.73	1427.73	0	0	HCD (High Energy Collision Dissociation)	25	1	MS2		3.514	11.3284	114709	10.7855	-0.5429	F24	1	0.000508466	0.00217839	3.18189	81889.6
		FALSE	High	CHIMERYS on Ardia Server (J4)	Unambiguous	[K].NEPFDNVPLLGGR.[F]		1	F1L8G2	F1L8G2	FALSE		0								0	2		0	1	1	714.368	1427.73	1427.73	0	0	HCD (High Energy Collision Dissociation)	25	1	MS2		3.514	11.2536	113950	10.7855	-0.4681	F24	1	0.000218962	0.000419875	5.30822	81889.6
		FALSE	High	CHIMERYS on Ardia Server (J4)	Unambiguous	[K].NEPFDNVPLLGGR.[F]		1	F1L8G2	F1L8G2	FALSE		0								0	2		0	1	1	714.368	1427.73	1427.73	0	0	HCD (High Energy Collision Dissociation)	25	1	MS2		3.513	11.3431	114859	10.7855	-0.5576	F24	1	0.000106849	0	7.70276	81889.6
		FALSE	High	CHIMERYS on Ardia Server (J4)	Unambiguous	[K].NEPFDNVPLLGGR.[F]		1	F1L8G2	F1L8G2	FALSE		0								0	2		0	1	1	714.368	1427.73	1427.73	0	0	HCD (High Energy Collision Dissociation)	25	1	MS2		3.514	11.388	115315	10.7855	-0.6025	F24	1	0.00099175	0.00567506	2.48275	81889.6
		FALSE	High	CHIMERYS on Ardia Server (J4)	Unambiguous	[K].NEPFDNVPLLGGR.[F]		1	F1L8G2	F1L8G2	FALSE		0								0	2		0	1	1	714.368	1427.73	1427.73	0	0	HCD (High Energy Collision Dissociation)	25	1	MS2		3.513	11.4031	115466	10.7855	-0.6175	F24	1	0.000106849	0	8.26552	81889.6
		FALSE	High	CHIMERYS on Ardia Server (J4)	Unambiguous	[K].NEPFDNVPLLGGR.[F]		1	F1L8G2	F1L8G2	FALSE		0								0	2		0	1	1	714.368	1427.73	1427.73	0	0	HCD (High Energy Collision Dissociation)	25	1	MS2		3.514	11.4177	115618	10.7855	-0.6322	F24	1	0.00112287	0.00567506	2.30872	81889.6
		FALSE	High	CHIMERYS on Ardia Server (J4)	Unambiguous	[K].NEPFDNVPLLGGR.[F]		1	F1L8G2	F1L8G2	FALSE		0								0	2		0	1	1	714.368	1427.73	1427.73	0	0	HCD (High Energy Collision Dissociation)	25	1	MS2		3.512	11.4328	115769	10.7855	-0.6473	F24	1	0.0002467	0.000419875	4.7357	81889.6
		FALSE	High	CHIMERYS on Ardia Server (J4)	Unambiguous	[K].NEPFDNVPLLGGR.[F]		1	F1L8G2	F1L8G2	FALSE		0								0	2		0	1	1	714.368	1427.73	1427.73	0	0	HCD (High Energy Collision Dissociation)	25	1	MS2		3.514	11.448	115922	10.7855	-0.6625	F24	1	0.00399839	0.0273323	0.927058	81889.6
		FALSE	High	CHIMERYS on Ardia Server (J4)	Unambiguous	[K].NEPFDNVPLLGGR.[F]		1	F1L8G2	F1L8G2	FALSE		0								0	2		0	1	1	714.368	1427.73	1427.73	0	0	HCD (High Energy Collision Dissociation)	25	1	MS2		3.514	11.3581	115012	10.7855	-0.5726	F24	1	0.000577784	0.00217839	3.05532	81889.6
		FALSE	High	CHIMERYS on Ardia Server (J4)	Unambiguous	[K].NEPFDNVPLLGGR.[F]		1	F1L8G2	F1L8G2	FALSE		0								0	2		0	1	1	714.368	1427.73	1427.73	0	0	HCD (High Energy Collision Dissociation)	25	1	MS2		3.514	11.3732	115163	10.7855	-0.5877	F24	1	0.0002467	0.000419875	4.39932	81889.6
		FALSE	High	CHIMERYS on Ardia Server (I4)	Unambiguous	[K].NEPFDNVPLLGGR.[F]		1	F1L8G2	F1L8G2	FALSE		0								0	2		0	1	1	714.368	1427.73	1427.73	0	0	HCD (High Energy Collision Dissociation)	25	1	MS2		3.514	11.2145	113646	10.8012	-0.4133	F23	1	0.00238757	0.0139481	1.57042	63680.4
		FALSE	High	CHIMERYS on Ardia Server (H4)	Unambiguous	[K].NEPFDNVPLLGGR.[F]		1	F1L8G2	F1L8G2	FALSE		0								0	2		0	1	1	714.368	1427.73	1427.73	0	0	HCD (High Energy Collision Dissociation)	25	0.17	MS2		3.513	11.4111	115466	10.988	-0.423	F22	1	0.00434334	0.0269859	0.937606	16229.7
		FALSE	High	CHIMERYS on Ardia Server (I4)	Unambiguous	[K].NEPFDNVPLLGGR.[F]		1	F1L8G2	F1L8G2	FALSE		0								0	2		0	1	1	714.368	1427.73	1427.73	0	0	HCD (High Energy Collision Dissociation)	25	0.79	MS2		3.514	11.3044	114556	10.8012	-0.5032	F23	1	7.51089e-05	0.000154401	7.54258	63680.4
		FALSE	High	CHIMERYS on Ardia Server (I4)	Unambiguous	[K].NEPFDNVPLLGGR.[F]		1	F1L8G2	F1L8G2	FALSE		0								0	2		0	1	1	714.368	1427.73	1427.73	0	0	HCD (High Energy Collision Dissociation)	25	0.68	MS2		3.513	11.3196	114709	10.8012	-0.5184	F23	1	0.00160111	0.0099326	1.89932	63680.4
		FALSE	High	CHIMERYS on Ardia Server (I4)	Unambiguous	[K].NEPFDNVPLLGGR.[F]		1	F1L8G2	F1L8G2	FALSE		0								0	2		0	1	1	714.368	1427.73	1427.73	0	0	HCD (High Energy Collision Dissociation)	25	0.78	MS2		3.539	11.3341	114859	10.8012	-0.5329	F23	1	7.51089e-05	4.27657e-05	9.01447	63680.4
		FALSE	High	CHIMERYS on Ardia Server (I4)	Unambiguous	[K].NEPFDNVPLLGGR.[F]		1	F1L8G2	F1L8G2	FALSE		0								0	2		0	1	1	714.368	1427.73	1427.73	0	0	HCD (High Energy Collision Dissociation)	25	1	MS2		3.514	11.3493	115012	10.8012	-0.5481	F23	1	0.0037367	0.0249864	1.08202	63680.4
		FALSE	High	CHIMERYS on Ardia Server (I4)	Unambiguous	[K].NEPFDNVPLLGGR.[F]		1	F1L8G2	F1L8G2	FALSE		0								0	2		0	1	1	714.368	1427.73	1427.73	0	0	HCD (High Energy Collision Dissociation)	25	1	MS2		3.514	11.2447	113950	10.8012	-0.4436	F23	1	0.000428174	0.00216105	3.35249	63680.4
		FALSE	High	CHIMERYS on Ardia Server (J4)	Unambiguous	[K].NEPFDNVPLLGGR.[F]		1	F1L8G2	F1L8G2	FALSE		0								0	2		0	1	1	714.368	1427.73	1427.73	0	0	HCD (High Energy Collision Dissociation)	25	1	MS2		3.513	11.2233	113646	10.7855	-0.4377	F24	1	0.00112287	0.00582115	2.28832	81889.6
		FALSE	High	CHIMERYS on Ardia Server (I4)	Unambiguous	[K].NEPFDNVPLLGGR.[F]		1	F1L8G2	F1L8G2	FALSE		0								0	2		0	1	1	714.368	1427.73	1427.73	0	0	HCD (High Energy Collision Dissociation)	25	0.84	MS2		3.515	11.3643	115163	10.8012	-0.5632	F23	1	0.000139626	0.000439307	6.16758	63680.4
		FALSE	High	CHIMERYS on Ardia Server (I4)	Unambiguous	[K].NEPFDNVPLLGGR.[F]		1	F1L8G2	F1L8G2	FALSE		0								0	2		0	1	1	714.368	1427.73	1427.73	0	0	HCD (High Energy Collision Dissociation)	25	0.25	MS2		3.514	11.4239	115769	10.8012	-0.6227	F23	1	7.51089e-05	0.000261589	6.89368	63680.4
		FALSE	High	CHIMERYS on Ardia Server (I4)	Unambiguous	[K].NEPFDNVPLLGGR.[F]		1	F1L8G2	F1L8G2	FALSE		0								0	2		0	1	1	714.368	1427.73	1427.73	0	0	HCD (High Energy Collision Dissociation)	25	1	MS2		3.513	11.4391	115922	10.8012	-0.6379	F23	1	0.00244786	0.0143742	1.54225	63680.4
		FALSE	High	CHIMERYS on Ardia Server (I4)	Unambiguous	[K].NEPFDNVPLLGGR.[F]		1	F1L8G2	F1L8G2	FALSE		0								0	2		0	1	1	714.368	1427.73	1427.73	0	0	HCD (High Energy Collision Dissociation)	25	0.06	MS2		3.614	11.4537	116072	10.8012	-0.6526	F23	1	0.00138162	0.00793618	2.12127	63680.4
		FALSE	High	CHIMERYS on Ardia Server (I4)	Unambiguous	[K].NEPFDNVPLLGGR.[F]		1	F1L8G2	F1L8G2	FALSE		0								0	2		0	1	1	714.368	1427.73	1427.73	0	0	HCD (High Energy Collision Dissociation)	25	1	MS2		3.514	11.3792	115315	10.8012	-0.578	F23	1	0.00154337	0.00908945	1.98719	63680.4
		FALSE	High	CHIMERYS on Ardia Server (I4)	Unambiguous	[K].NEPFDNVPLLGGR.[F]		1	F1L8G2	F1L8G2	FALSE		0								0	2		0	1	1	714.368	1427.73	1427.73	0	0	HCD (High Energy Collision Dissociation)	25	0.7	MS2		3.53	11.3942	115466	10.8012	-0.5931	F23	1	0.000318861	0.000665255	5.36014	63680.4
		FALSE	High	CHIMERYS on Ardia Server (I4)	Unambiguous	[K].NEPFDNVPLLGGR.[F]		1	F1L8G2	F1L8G2	FALSE		0								0	2		0	1	1	714.368	1427.73	1427.73	0	0	HCD (High Energy Collision Dissociation)	25	1	MS2		3.514	11.4088	115618	10.8012	-0.6077	F23	1	0.00822718	0.0655147	0.439087	63680.4
		FALSE	High	CHIMERYS on Ardia Server (E4)	Unambiguous	[K].NEPFDNVPLLGGR.[F]		1	F1L8G2	F1L8G2	FALSE		0								0	2		0	1	1	714.368	1427.73	1427.73	0	0	HCD (High Energy Collision Dissociation)	25	0.17	MS2		3.514	11.4467	116072	10.572	-0.8747	F19	1	0.000915723	0.00457912	2.83259	96691.8
		FALSE	High	CHIMERYS on Ardia Server (B4)	Unambiguous	[K].NEPFDNVPLLGGR.[F]		1	F1L8G2	F1L8G2	FALSE		0								0	2		0	1	1	714.368	1427.73	1427.73	0	0	HCD (High Energy Collision Dissociation)	25	0.81	MS2		3.513	11.2577	114253	10.7654	-0.4923	F16	1	5.81091e-05	0	7.2229	134023
		FALSE	High	CHIMERYS on Ardia Server (B4)	Unambiguous	[K].NEPFDNVPLLGGR.[F]		1	F1L8G2	F1L8G2	FALSE		0								0	2		0	1	1	714.368	1427.73	1427.73	0	0	HCD (High Energy Collision Dissociation)	25	1	MS2		3.517	11.2725	114405	10.7654	-0.5071	F16	1	0.000624977	0.00325487	3.32744	134023
		FALSE	High	CHIMERYS on Ardia Server (B4)	Unambiguous	[K].NEPFDNVPLLGGR.[F]		1	F1L8G2	F1L8G2	FALSE		0								0	2		0	1	1	714.368	1427.73	1427.73	0	0	HCD (High Energy Collision Dissociation)	25	0.84	MS2		3.513	11.2873	114556	10.7654	-0.5219	F16	1	5.81091e-05	9.08362e-11	6.28727	134023
		FALSE	High	CHIMERYS on Ardia Server (B4)	Unambiguous	[K].NEPFDNVPLLGGR.[F]		1	F1L8G2	F1L8G2	FALSE		0								0	2		0	1	1	714.368	1427.73	1427.73	0	0	HCD (High Energy Collision Dissociation)	25	1	MS2		3.514	11.3025	114709	10.7654	-0.5371	F16	1	0.000557414	0.00325487	3.40116	134023
		FALSE	High	CHIMERYS on Ardia Server (B4)	Unambiguous	[K].NEPFDNVPLLGGR.[F]		1	F1L8G2	F1L8G2	FALSE		0								0	2		0	1	1	714.368	1427.73	1427.73	0	0	HCD (High Energy Collision Dissociation)	25	0.74	MS2		3.513	11.3172	114859	10.7654	-0.5518	F16	1	0.000106355	0.000555897	5.40934	134023
		FALSE	High	CHIMERYS on Ardia Server (B4)	Unambiguous	[K].NEPFDNVPLLGGR.[F]		1	F1L8G2	F1L8G2	FALSE		0								0	2		0	1	1	714.368	1427.73	1427.73	0	0	HCD (High Energy Collision Dissociation)	25	0.8	MS2		3.514	11.2278	113950	10.7654	-0.4624	F16	1	5.81091e-05	0	6.80769	134023
		FALSE	High	CHIMERYS on Ardia Server (C4)	Unambiguous	[K].NEPFDNVPLLGGR.[F]		1	F1L8G2	F1L8G2	FALSE		0								0	2		0	1	1	714.368	1427.73	1427.73	0	0	HCD (High Energy Collision Dissociation)	25	1	MS2		3.514	11.2364	113646	10.7048	-0.5316	F17	1	0.00361811	0.0228474	1.10231	20322.2
		FALSE	High	CHIMERYS on Ardia Server (B4)	Unambiguous	[K].NEPFDNVPLLGGR.[F]		1	F1L8G2	F1L8G2	FALSE		0								0	2		0	1	1	714.368	1427.73	1427.73	0	0	HCD (High Energy Collision Dissociation)	25	1	MS2		3.515	11.3918	115618	10.7654	-0.6264	F16	1	0.00651835	0.0470857	0.553587	134023
		FALSE	High	CHIMERYS on Ardia Server (C4)	Unambiguous	[K].NEPFDNVPLLGGR.[F]		1	F1L8G2	F1L8G2	FALSE		0								0	2		0	1	1	714.368	1427.73	1427.73	0	0	HCD (High Energy Collision Dissociation)	25	1	MS2		3.514	11.2065	113343	10.7048	-0.5016	F17	1	0.00152814	0.0149503	1.99644	20322.2
		FALSE	High	CHIMERYS on Ardia Server (B4)	Unambiguous	[K].NEPFDNVPLLGGR.[F]		1	F1L8G2	F1L8G2	FALSE		0								0	2		0	1	1	714.368	1427.73	1427.73	0	0	HCD (High Energy Collision Dissociation)	25	0.24	MS2		3.514	11.3471	115162	10.7654	-0.5817	F16	1	0.000327587	0.00250099	3.93984	134023
		FALSE	High	CHIMERYS on Ardia Server (B4)	Unambiguous	[K].NEPFDNVPLLGGR.[F]		1	F1L8G2	F1L8G2	FALSE		0								0	2		0	1	1	714.368	1427.73	1427.73	0	0	HCD (High Energy Collision Dissociation)	25	1	MS2		3.513	11.3324	115012	10.7654	-0.567	F16	1	0.00102753	0.00539585	2.40178	134023
		FALSE	High	CHIMERYS on Ardia Server (B4)	Unambiguous	[K].NEPFDNVPLLGGR.[F]		1	F1L8G2	F1L8G2	FALSE		0								0	2		0	1	1	714.368	1427.73	1427.73	0	0	HCD (High Energy Collision Dissociation)	25	0.29	MS2		3.514	11.1831	113496	10.7654	-0.4177	F16	1	0.00544784	0.0380202	0.703753	134023
		FALSE	High	CHIMERYS on Ardia Server (A4)	Unambiguous	[K].NEPFDNVPLLGGR.[F]		1	F1L8G2	F1L8G2	FALSE		0								0	2		0	1	1	714.368	1427.73	1427.73	0	0	HCD (High Energy Collision Dissociation)	25	1	MS2		3.512	11.3452	115012	11.2313	-0.114	F15	1	0.00352886	0.0227081	1.11112	31425.4
		FALSE	High	CHIMERYS on Ardia Server (A4)	Unambiguous	[K].NEPFDNVPLLGGR.[F]		1	F1L8G2	F1L8G2	FALSE		0								0	2		0	1	1	714.368	1427.73	1427.73	0	0	HCD (High Energy Collision Dissociation)	25	1	MS2		3.513	11.2404	113950	11.2313	-0.0092	F15	1	0.000144603	0.000232597	5.65185	31425.4
		FALSE	High	CHIMERYS on Ardia Server (A4)	Unambiguous	[K].NEPFDNVPLLGGR.[F]		1	F1L8G2	F1L8G2	FALSE		0								0	2		0	1	1	714.368	1427.73	1427.73	0	0	HCD (High Energy Collision Dissociation)	25	1	MS2		3.514	11.2553	114102	11.2313	-0.024	F15	1	0.00690371	0.0598232	0.560021	31425.4
		FALSE	High	CHIMERYS on Ardia Server (A4)	Unambiguous	[K].NEPFDNVPLLGGR.[F]		1	F1L8G2	F1L8G2	FALSE		0								0	2		0	1	1	714.368	1427.73	1427.73	0	0	HCD (High Energy Collision Dissociation)	25	1	MS2		3.513	11.2704	114253	11.2313	-0.0391	F15	1	0.000144603	0.000232597	6.33691	31425.4
		FALSE	High	CHIMERYS on Ardia Server (A4)	Unambiguous	[K].NEPFDNVPLLGGR.[F]		1	F1L8G2	F1L8G2	FALSE		0								0	2		0	1	1	714.368	1427.73	1427.73	0	0	HCD (High Energy Collision Dissociation)	25	1	MS2		3.514	11.2854	114406	11.2313	-0.0541	F15	1	0.00144259	0.0059869	2.32293	31425.4
		FALSE	High	CHIMERYS on Ardia Server (A4)	Unambiguous	[K].NEPFDNVPLLGGR.[F]		1	F1L8G2	F1L8G2	FALSE		0								0	2		0	1	1	714.368	1427.73	1427.73	0	0	HCD (High Energy Collision Dissociation)	25	1	MS2		3.514	11.3001	114556	11.2313	-0.0689	F15	1	0.00310684	0.0227081	1.25575	31425.4
		FALSE	High	CHIMERYS on Ardia Server (B4)	Unambiguous	[K].NEPFDNVPLLGGR.[F]		1	F1L8G2	F1L8G2	FALSE		0								0	2		0	1	1	714.368	1427.73	1427.73	0	0	HCD (High Energy Collision Dissociation)	25	0.73	MS2		3.514	11.1978	113646	10.7654	-0.4324	F16	1	5.81091e-05	0	6.70707	134023
		FALSE	High	CHIMERYS on Ardia Server (C4)	Unambiguous	[K].NEPFDNVPLLGGR.[F]		1	F1L8G2	F1L8G2	FALSE		0								0	2		0	1	1	714.368	1427.73	1427.73	0	0	HCD (High Energy Collision Dissociation)	25	1	MS2		3.514	11.2965	114253	10.7048	-0.5916	F17	1	0.000108921	0	5.71442	20322.2
		FALSE	High	CHIMERYS on Ardia Server (A4)	Unambiguous	[K].NEPFDNVPLLGGR.[F]		1	F1L8G2	F1L8G2	FALSE		0								0	2		0	1	1	714.368	1427.73	1427.73	0	0	HCD (High Energy Collision Dissociation)	25	0.58	MS2		3.514	11.2103	113646	11.2313	0.0209	F15	1	0.000144603	0.000232597	5.08867	31425.4
		FALSE	High	CHIMERYS on Ardia Server (A4)	Unambiguous	[K].NEPFDNVPLLGGR.[F]		1	F1L8G2	F1L8G2	FALSE		0								0	2		0	1	1	714.368	1427.73	1427.73	0	0	HCD (High Energy Collision Dissociation)	25	0.22	MS2		3.513	11.3601	115163	11.2313	-0.1288	F15	1	0.00051006	0.00364817	3.3985	31425.4
		FALSE	High	CHIMERYS on Ardia Server (B4)	Unambiguous	[K].NEPFDNVPLLGGR.[F]		1	F1L8G2	F1L8G2	FALSE		0								0	2		0	1	1	714.368	1427.73	1427.73	0	0	HCD (High Energy Collision Dissociation)	25	0.34	MS2		3.514	11.1384	113040	10.7654	-0.373	F16	1	0.00159065	0.00775654	2.01875	134023
		FALSE	High	CHIMERYS on Ardia Server (B4)	Unambiguous	[K].NEPFDNVPLLGGR.[F]		1	F1L8G2	F1L8G2	FALSE		0								0	2		0	1	1	714.368	1427.73	1427.73	0	0	HCD (High Energy Collision Dissociation)	25	0.65	MS2		3.514	11.1681	113343	10.7654	-0.4027	F16	1	0.000224195	0.000663916	4.4924	134023
		FALSE	High	CHIMERYS on Ardia Server (A4)	Unambiguous	[K].NEPFDNVPLLGGR.[F]		1	F1L8G2	F1L8G2	FALSE		0								0	2		0	1	1	714.368	1427.73	1427.73	0	0	HCD (High Energy Collision Dissociation)	25	1	MS2		3.513	11.33	114859	11.2313	-0.0988	F15	1	0.000200938	0.00100772	4.55673	31425.4
		FALSE	High	CHIMERYS on Ardia Server (A4)	Unambiguous	[K].NEPFDNVPLLGGR.[F]		1	F1L8G2	F1L8G2	FALSE		0								0	2		0	1	1	714.368	1427.73	1427.73	0	0	HCD (High Energy Collision Dissociation)	25	1	MS2		3.513	11.3153	114709	11.2313	-0.0841	F15	1	0.0043351	0.0378866	0.914339	31425.4
		FALSE	High	CHIMERYS on Ardia Server (B4)	Unambiguous	[K].NEPFDNVPLLGGR.[F]		1	F1L8G2	F1L8G2	FALSE		0								0	2		0	1	1	714.368	1427.73	1427.73	0	0	HCD (High Energy Collision Dissociation)	25	0.62	MS2		3.514	11.2427	114102	10.7654	-0.4773	F16	1	0.00174443	0.00775654	1.85095	134023
		FALSE	High	CHIMERYS on Ardia Server (E4)	Unambiguous	[K].NEPFDNVPLLGGR.[F]		1	F1L8G2	F1L8G2	FALSE		0								0	2		0	1	1	714.368	1427.73	1427.73	0	0	HCD (High Energy Collision Dissociation)	25	1	MS2		3.514	11.2078	113646	10.572	-0.6358	F19	1	0.00192415	0.0104992	1.81694	96691.8
		FALSE	High	CHIMERYS on Ardia Server (E4)	Unambiguous	[K].NEPFDNVPLLGGR.[F]		1	F1L8G2	F1L8G2	FALSE		0								0	2		0	1	1	714.368	1427.73	1427.73	0	0	HCD (High Energy Collision Dissociation)	25	1	MS2		3.514	11.2527	114102	10.572	-0.6807	F19	1	0.00188051	0.00947759	1.84717	96691.8
		FALSE	High	CHIMERYS on Ardia Server (E4)	Unambiguous	[K].NEPFDNVPLLGGR.[F]		1	F1L8G2	F1L8G2	FALSE		0								0	2		0	1	1	714.368	1427.73	1427.73	0	0	HCD (High Energy Collision Dissociation)	25	1	MS2		3.514	11.2677	114253	10.572	-0.6957	F19	1	5.66123e-05	0	6.89399	96691.8
		FALSE	High	CHIMERYS on Ardia Server (E4)	Unambiguous	[K].NEPFDNVPLLGGR.[F]		1	F1L8G2	F1L8G2	FALSE		0								0	2		0	1	1	714.368	1427.73	1427.73	0	0	HCD (High Energy Collision Dissociation)	25	1	MS2		3.513	11.2828	114406	10.572	-0.7108	F19	1	0.00194234	0.011148	1.79774	96691.8
		FALSE	High	CHIMERYS on Ardia Server (E4)	Unambiguous	[K].NEPFDNVPLLGGR.[F]		1	F1L8G2	F1L8G2	FALSE		0								0	2		0	1	1	714.368	1427.73	1427.73	0	0	HCD (High Energy Collision Dissociation)	25	1	MS2		3.514	11.2973	114556	10.572	-0.7253	F19	1	5.66123e-05	0	6.92425	96691.8
		FALSE	High	CHIMERYS on Ardia Server (D4)	Unambiguous	[K].NEPFDNVPLLGGR.[F]		1	F1L8G2	F1L8G2	FALSE		0								0	2		0	1	1	714.368	1427.73	1427.73	0	0	HCD (High Energy Collision Dissociation)	25	0.06	MS2		3.514	11.4367	116072	10.8758	-0.5609	F18	1	0.00467784	0.0408456	0.843376	63869.6
		FALSE	High	CHIMERYS on Ardia Server (E4)	Unambiguous	[K].NEPFDNVPLLGGR.[F]		1	F1L8G2	F1L8G2	FALSE		0								0	2		0	1	1	714.368	1427.73	1427.73	0	0	HCD (High Energy Collision Dissociation)	25	1	MS2		3.514	11.2378	113950	10.572	-0.6658	F19	1	0.000145567	0.000446677	5.46194	96691.8
		FALSE	High	CHIMERYS on Ardia Server (E4)	Unambiguous	[K].NEPFDNVPLLGGR.[F]		1	F1L8G2	F1L8G2	FALSE		0								0	2		0	1	1	714.368	1427.73	1427.73	0	0	HCD (High Energy Collision Dissociation)	25	1	MS2		3.513	11.3125	114709	10.572	-0.7405	F19	1	0.00104409	0.00516301	2.67418	96691.8
		FALSE	High	CHIMERYS on Ardia Server (E4)	Unambiguous	[K].NEPFDNVPLLGGR.[F]		1	F1L8G2	F1L8G2	FALSE		0								0	2		0	1	1	714.368	1427.73	1427.73	0	0	HCD (High Energy Collision Dissociation)	25	1	MS2		3.567	11.3721	115315	10.572	-0.8001	F19	1	0.000429923	0.00210125	3.67218	96691.8
		FALSE	High	CHIMERYS on Ardia Server (E4)	Unambiguous	[K].NEPFDNVPLLGGR.[F]		1	F1L8G2	F1L8G2	FALSE		0								0	2		0	1	1	714.368	1427.73	1427.73	0	0	HCD (High Energy Collision Dissociation)	25	1	MS2		3.514	11.3871	115466	10.572	-0.8151	F19	1	0.000173183	0.000446677	4.77367	96691.8
		FALSE	High	CHIMERYS on Ardia Server (E4)	Unambiguous	[K].NEPFDNVPLLGGR.[F]		1	F1L8G2	F1L8G2	FALSE		0								0	2		0	1	1	714.368	1427.73	1427.73	0	0	HCD (High Energy Collision Dissociation)	25	1	MS2		3.514	11.4019	115618	10.572	-0.83	F19	1	0.0081588	0.0662691	0.441285	96691.8
		FALSE	High	CHIMERYS on Ardia Server (E4)	Unambiguous	[K].NEPFDNVPLLGGR.[F]		1	F1L8G2	F1L8G2	FALSE		0								0	2		0	1	1	714.368	1427.73	1427.73	0	0	HCD (High Energy Collision Dissociation)	25	0.51	MS2		3.513	11.417	115769	10.572	-0.845	F19	1	0.000548415	0.0023264	3.3738	96691.8
		FALSE	High	CHIMERYS on Ardia Server (E4)	Unambiguous	[K].NEPFDNVPLLGGR.[F]		1	F1L8G2	F1L8G2	FALSE		0								0	2		0	1	1	714.368	1427.73	1427.73	0	0	HCD (High Energy Collision Dissociation)	25	1	MS2		3.513	11.3272	114859	10.572	-0.7553	F19	1	5.66123e-05	0	9.58518	96691.8
		FALSE	High	CHIMERYS on Ardia Server (E4)	Unambiguous	[K].NEPFDNVPLLGGR.[F]		1	F1L8G2	F1L8G2	FALSE		0								0	2		0	1	1	714.368	1427.73	1427.73	0	0	HCD (High Energy Collision Dissociation)	25	1	MS2		3.67	11.3424	115012	10.572	-0.7704	F19	1	0.000410218	0.00207325	3.8299	96691.8
		FALSE	High	CHIMERYS on Ardia Server (E4)	Unambiguous	[K].NEPFDNVPLLGGR.[F]		1	F1L8G2	F1L8G2	FALSE		0								0	2		0	1	1	714.368	1427.73	1427.73	0	0	HCD (High Energy Collision Dissociation)	25	1	MS2		3.513	11.3573	115163	10.572	-0.7853	F19	1	0.000145567	0.000446677	5.50664	96691.8
		FALSE	High	CHIMERYS on Ardia Server (D4)	Unambiguous	[K].NEPFDNVPLLGGR.[F]		1	F1L8G2	F1L8G2	FALSE		0								0	2		0	1	1	714.368	1427.73	1427.73	0	0	HCD (High Energy Collision Dissociation)	25	1	MS2		3.513	11.422	115922	10.8758	-0.5462	F18	1	0.00324963	0.0172693	1.26089	63869.6
		FALSE	High	CHIMERYS on Ardia Server (C4)	Unambiguous	[K].NEPFDNVPLLGGR.[F]		1	F1L8G2	F1L8G2	FALSE		0								0	2		0	1	1	714.368	1427.73	1427.73	0	0	HCD (High Energy Collision Dissociation)	25	1	MS2		3.513	11.3264	114556	10.7048	-0.6216	F17	1	0.000108921	0	6.85813	20322.2
		FALSE	High	CHIMERYS on Ardia Server (C4)	Unambiguous	[K].NEPFDNVPLLGGR.[F]		1	F1L8G2	F1L8G2	FALSE		0								0	2		0	1	1	714.368	1427.73	1427.73	0	0	HCD (High Energy Collision Dissociation)	25	1	MS2		3.569	11.3562	114859	10.7048	-0.6514	F17	1	0.000734821	0.00406371	2.70158	20322.2
		FALSE	High	CHIMERYS on Ardia Server (C4)	Unambiguous	[K].NEPFDNVPLLGGR.[F]		1	F1L8G2	F1L8G2	FALSE		0								0	2		0	1	1	714.368	1427.73	1427.73	0	0	HCD (High Energy Collision Dissociation)	25	1	MS2		3.539	11.3715	115012	10.7048	-0.6666	F17	1	0.00938846	0.0698973	0.304481	20322.2
		FALSE	High	CHIMERYS on Ardia Server (C4)	Unambiguous	[K].NEPFDNVPLLGGR.[F]		1	F1L8G2	F1L8G2	FALSE		0								0	2		0	1	1	714.368	1427.73	1427.73	0	0	HCD (High Energy Collision Dissociation)	25	1	MS2		3.514	11.3866	115163	10.7048	-0.6817	F17	1	0.00368568	0.0228474	1.09772	20322.2
		FALSE	High	CHIMERYS on Ardia Server (D4)	Unambiguous	[K].NEPFDNVPLLGGR.[F]		1	F1L8G2	F1L8G2	FALSE		0								0	2		0	1	1	714.368	1427.73	1427.73	0	0	HCD (High Energy Collision Dissociation)	25	1	MS2		3.514	11.2281	113950	10.8758	-0.3523	F18	1	0.00446551	0.0316526	0.880333	63869.6
		FALSE	High	CHIMERYS on Ardia Server (D4)	Unambiguous	[K].NEPFDNVPLLGGR.[F]		1	F1L8G2	F1L8G2	FALSE		0								0	2		0	1	1	714.368	1427.73	1427.73	0	0	HCD (High Energy Collision Dissociation)	25	1	MS2		3.514	11.2875	114556	10.8758	-0.4117	F18	1	0.000193486	0.0015564	4.51463	63869.6
		FALSE	High	CHIMERYS on Ardia Server (D4)	Unambiguous	[K].NEPFDNVPLLGGR.[F]		1	F1L8G2	F1L8G2	FALSE		0								0	2		0	1	1	714.368	1427.73	1427.73	0	0	HCD (High Energy Collision Dissociation)	25	1	MS2		3.513	11.3173	114859	10.8758	-0.4415	F18	1	0.000980152	0.00385166	2.85115	63869.6
		FALSE	High	CHIMERYS on Ardia Server (D4)	Unambiguous	[K].NEPFDNVPLLGGR.[F]		1	F1L8G2	F1L8G2	FALSE		0								0	2		0	1	1	714.368	1427.73	1427.73	0	0	HCD (High Energy Collision Dissociation)	25	1	MS2		3.513	11.347	115162	10.8758	-0.4712	F18	1	0.000136101	8.37751e-05	6.032	63869.6
		FALSE	High	CHIMERYS on Ardia Server (D4)	Unambiguous	[K].NEPFDNVPLLGGR.[F]		1	F1L8G2	F1L8G2	FALSE		0								0	2		0	1	1	714.368	1427.73	1427.73	0	0	HCD (High Energy Collision Dissociation)	25	1	MS2		3.514	11.3622	115315	10.8758	-0.4864	F18	1	0.00122074	0.00385166	2.42996	63869.6
		FALSE	High	CHIMERYS on Ardia Server (D4)	Unambiguous	[K].NEPFDNVPLLGGR.[F]		1	F1L8G2	F1L8G2	FALSE		0								0	2		0	1	1	714.368	1427.73	1427.73	0	0	HCD (High Energy Collision Dissociation)	25	0.64	MS2		3.513	11.3773	115466	10.8758	-0.5014	F18	1	0.000626239	0.00385166	3.18434	63869.6
		FALSE	High	CHIMERYS on Ardia Server (D4)	Unambiguous	[K].NEPFDNVPLLGGR.[F]		1	F1L8G2	F1L8G2	FALSE		0								0	2		0	1	1	714.368	1427.73	1427.73	0	0	HCD (High Energy Collision Dissociation)	25	0.27	MS2		3.513	11.4069	115769	10.8758	-0.5311	F18	1	0.00104538	0.00385166	2.69412	63869.6
		FALSE	High	CHIMERYS on Ardia Server (D4)	Unambiguous	[K].NEPFDNVPLLGGR.[F]		1	F1L8G2	F1L8G2	FALSE		0								0	2		0	1	1	714.368	1427.73	1427.73	0	0	HCD (High Energy Collision Dissociation)	25	1	MS2		3.649	11.2577	114253	10.8758	-0.3819	F18	1	0.00122074	0.00492769	2.2144	63869.6
		FALSE	High	CHIMERYS on Ardia Server (J4)	Unambiguous	[K].NEPFDNVPLLGGR.[F]		1	F1L8G2	F1L8G2	FALSE		0								0	2		0	1	1	714.368	1427.73	1427.73	0	0	HCD (High Energy Collision Dissociation)	25	0.39	MS2		3.671	11.4627	116072	10.7855	-0.6772	F24	1	0.000335439	0.00114785	3.85146	81889.6
FALSE	High	High	Master Protein	F1L214	Transmembrane 9 superfamily member (Fragment) OS=Ascaris suum OX=6253 PE=2 SV=1	0	0	24.481	15	9	134	9	625	71.1	7.78	14.56	9	other biological processes	other membranes;ER/Golgi									0	0	70287.2	109293	91355.7	464503	326311	115148	558742	106568	210524	246556											High	High	High	High	High	High	High	High	High	High	1
	Checked	Confidence	Annotated Sequence	# Proteins	# PSMs	Master Protein Accessions	Positions in Master Proteins	Modifications in Master Proteins	# Missed Cleavages	Theo. MH+ [Da]	Abundances (Grouped): DMSO, 1, Control	Abundances (Grouped): DMSO, 2, Control	Abundances (Grouped): DMSO, 3, Control	Abundances (Grouped): DMSO, 4, Control	Abundances (Grouped): DMSO, 5, Control	Abundances (Grouped): IVM, 1, Sample	Abundances (Grouped): IVM, 2, Sample	Abundances (Grouped): IVM, 3, Sample	Abundances (Grouped): IVM, 4, Sample	Abundances (Grouped): IVM, 5, Sample	Abundances (Grouped) CV [%]: DMSO, 1, Control	Abundances (Grouped) CV [%]: DMSO, 2, Control	Abundances (Grouped) CV [%]: DMSO, 3, Control	Abundances (Grouped) CV [%]: DMSO, 4, Control	Abundances (Grouped) CV [%]: DMSO, 5, Control	Abundances (Grouped) CV [%]: IVM, 1, Sample	Abundances (Grouped) CV [%]: IVM, 2, Sample	Abundances (Grouped) CV [%]: IVM, 3, Sample	Abundances (Grouped) CV [%]: IVM, 4, Sample	Abundances (Grouped) CV [%]: IVM, 5, Sample	Quan Info	Found in Sample: F15: Control, DMSO, 1	Found in Sample: F16: Control, DMSO, 2	Found in Sample: F17: Control, DMSO, 3	Found in Sample: F18: Control, DMSO, 4	Found in Sample: F19: Control, DMSO, 5	Found in Sample: F20: Sample, IVM, 1	Found in Sample: F21: Sample, IVM, 2	Found in Sample: F22: Sample, IVM, 3	Found in Sample: F23: Sample, IVM, 4	Found in Sample: F24: Sample, IVM, 5	q-Value (Best File-Local)	PEP	q-Value
	FALSE	High	[K].SENLGEVMR.[G]	1	9	F1L214	F1L214 [75-83]		0	1034.49		23687.4			30684.9	24347.8	45138.6															n/a	High	n/a	n/a	High	High	High	n/a	n/a	n/a	0.00221272	0.0177403	0.00383216
		Checked	Confidence	Identifying Node	PSM Ambiguity	Annotated Sequence	Modifications	# Proteins	Master Protein Accessions	Protein Accessions	I/L Ambiguity	CHIMERYS: PTM Localization Sequence	CHIMERYS: PTM Localization Score	CHIMERYS: Best Site Probabilities	CHIMERYS: Oxidation Site Probabilities	CHIMERYS: Phospho Site Probabilities	CHIMERYS: Label:13C(6)15N(2) Site Probabilities	CHIMERYS: Label:13C(6)15N(4) Site Probabilities	CHIMERYS: Oxidation Site Probabilities	CHIMERYS: Phospho Site Probabilities	# Missed Cleavages	Charge	DeltaScore	DeltaCn	Rank	Search Engine Rank	m/z [Da]	MH+ [Da]	Theo. MH+ [Da]	DeltaM [ppm]	Deltam/z [Da]	Activation Type	NCE [%]	Normalized CHIMERYS Coefficient	MS Order	Isolation Interference [%]	Ion Inject Time [ms]	RT [min]	First Scan	Predicted RT [min]	DeltaRT	File ID	# Protein Groups	q-Value	PEP	SVM Score	Quan Value
		FALSE	High	CHIMERYS on Ardia Server (G4)	Unambiguous	[K].SENLGEVMR.[G]		1	F1L214	F1L214	FALSE		0								0	2		0	1	1	517.75	1034.49	1034.49	0	0	HCD (High Energy Collision Dissociation)	25	0.27	MS2		3.514	3.6053	36584	3.7682	0.1629	F21	1	0.00158228	0.00643093	1.83101	45138.6
		FALSE	High	CHIMERYS on Ardia Server (G4)	Unambiguous	[K].SENLGEVMR.[G]		1	F1L214	F1L214	FALSE		0								0	2		0	1	1	517.75	1034.49	1034.49	0	0	HCD (High Energy Collision Dissociation)	25	0.26	MS2		3.514	3.6647	37190	3.7682	0.1036	F21	1	0.000696533	0.00362329	3.1957	45138.6
		FALSE	High	CHIMERYS on Ardia Server (G4)	Unambiguous	[K].SENLGEVMR.[G]		1	F1L214	F1L214	FALSE		0								0	2		0	1	1	517.75	1034.49	1034.49	0	0	HCD (High Energy Collision Dissociation)	25	0.33	MS2		3.514	3.6943	37493	3.7682	0.0739	F21	1	0.00890647	0.0705024	0.394617	45138.6
		FALSE	High	CHIMERYS on Ardia Server (G4)	Unambiguous	[K].SENLGEVMR.[G]		1	F1L214	F1L214	FALSE		0								0	2		0	1	1	517.75	1034.49	1034.49	0	0	HCD (High Energy Collision Dissociation)	25	0.42	MS2		3.513	3.6348	36887	3.7682	0.1334	F21	1	0.000585763	0.00154967	3.64008	45138.6
		FALSE	High	CHIMERYS on Ardia Server (B4)	Unambiguous	[K].SENLGEVMR.[G]		1	F1L214	F1L214	FALSE		0								0	2		0	1	1	517.75	1034.49	1034.49	0	0	HCD (High Energy Collision Dissociation)	25	1	MS2		3.514	3.6034	36584	3.7515	0.1482	F16	1	0.000901394	0.00340479	2.61599	19577.1
		FALSE	High	CHIMERYS on Ardia Server (E4)	Unambiguous	[K].SENLGEVMR.[G]		1	F1L214	F1L214	FALSE		0								0	2		0	1	1	517.75	1034.49	1034.49	0	0	HCD (High Energy Collision Dissociation)	25	0.35	MS2		3.513	3.6071	36584	3.7492	0.142	F19	1	0.00265756	0.0155375	1.4941	23816.9
		FALSE	High	CHIMERYS on Ardia Server (E4)	Unambiguous	[K].SENLGEVMR.[G]		1	F1L214	F1L214	FALSE		0								0	2		0	1	1	517.75	1034.49	1034.49	0	0	HCD (High Energy Collision Dissociation)	25	1	MS2		3.513	3.6368	36887	3.7492	0.1124	F19	1	0.00129286	0.00516301	2.36019	23816.9
		FALSE	High	CHIMERYS on Ardia Server (E4)	Unambiguous	[K].SENLGEVMR.[G]		1	F1L214	F1L214	FALSE		0								0	2		0	1	1	517.75	1034.49	1034.49	0	0	HCD (High Energy Collision Dissociation)	25	0.36	MS2		3.514	3.6666	37190	3.7492	0.0826	F19	1	0.00251299	0.0155375	1.57663	23816.9
		FALSE	High	CHIMERYS on Ardia Server (F4)	Unambiguous	[K].SENLGEVMR.[G]		1	F1L214	F1L214	FALSE		0								0	2		0	1	1	517.75	1034.49	1034.49	0	0	HCD (High Energy Collision Dissociation)	25	0.29	MS2		3.514	3.6415	36887	3.8378	0.1964	F20	1	0.00160235	0.00824126	1.84543	12840.2
	FALSE	High	[R].VVGFEVQPR.[S]	1	12	F1L214	F1L214 [191-199]		0	1030.57					49860.9	28994.7	146427	41618.9														n/a	n/a	n/a	n/a	High	High	High	High	n/a	n/a	0.000746454	0.00298043	0.00108512
		Checked	Confidence	Identifying Node	PSM Ambiguity	Annotated Sequence	Modifications	# Proteins	Master Protein Accessions	Protein Accessions	I/L Ambiguity	CHIMERYS: PTM Localization Sequence	CHIMERYS: PTM Localization Score	CHIMERYS: Best Site Probabilities	CHIMERYS: Oxidation Site Probabilities	CHIMERYS: Phospho Site Probabilities	CHIMERYS: Label:13C(6)15N(2) Site Probabilities	CHIMERYS: Label:13C(6)15N(4) Site Probabilities	CHIMERYS: Oxidation Site Probabilities	CHIMERYS: Phospho Site Probabilities	# Missed Cleavages	Charge	DeltaScore	DeltaCn	Rank	Search Engine Rank	m/z [Da]	MH+ [Da]	Theo. MH+ [Da]	DeltaM [ppm]	Deltam/z [Da]	Activation Type	NCE [%]	Normalized CHIMERYS Coefficient	MS Order	Isolation Interference [%]	Ion Inject Time [ms]	RT [min]	First Scan	Predicted RT [min]	DeltaRT	File ID	# Protein Groups	q-Value	PEP	SVM Score	Quan Value
		FALSE	High	CHIMERYS on Ardia Server (H4)	Unambiguous	[R].VVGFEVQPR.[S]		1	F1L214	F1L214	FALSE		0								0	2		0	1	1	515.788	1030.57	1030.57	0	0	HCD (High Energy Collision Dissociation)	25	0.18	MS2		3.512	5.0867	51441	5.0662	-0.0205	F22	1	0.00101056	0.00732994	2.44171	23134.8
		FALSE	High	CHIMERYS on Ardia Server (H4)	Unambiguous	[R].VVGFEVQPR.[S]		1	F1L214	F1L214	FALSE		0								0	2		0	1	1	515.788	1030.57	1030.57	0	0	HCD (High Energy Collision Dissociation)	25	0.1	MS2		3.513	5.057	51138	5.0662	0.0092	F22	1	0.00762236	0.0647919	0.430744	23134.8
		FALSE	High	CHIMERYS on Ardia Server (G4)	Unambiguous	[R].VVGFEVQPR.[S]		1	F1L214	F1L214	FALSE		0								0	2		0	1	1	515.788	1030.57	1030.57	0	0	HCD (High Energy Collision Dissociation)	25	0.27	MS2		3.514	5.1039	51744	5.2456	0.1417	F21	1	0.00945092	0.0711722	0.328411	146427
		FALSE	High	CHIMERYS on Ardia Server (G4)	Unambiguous	[R].VVGFEVQPR.[S]		1	F1L214	F1L214	FALSE		0								0	2		0	1	1	515.788	1030.57	1030.57	0	0	HCD (High Energy Collision Dissociation)	25	1	MS2		3.513	5.0742	51441	5.2456	0.1714	F21	1	0.000931574	0.00362329	2.92858	146427
		FALSE	High	CHIMERYS on Ardia Server (G4)	Unambiguous	[R].VVGFEVQPR.[S]		1	F1L214	F1L214	FALSE		0								0	2		0	1	1	515.788	1030.57	1030.57	0	0	HCD (High Energy Collision Dissociation)	25	0.72	MS2		3.514	5.0441	51137	5.2456	0.2015	F21	1	0.000180865	0.000288211	7.15291	146427
		FALSE	High	CHIMERYS on Ardia Server (G4)	Unambiguous	[R].VVGFEVQPR.[S]		1	F1L214	F1L214	FALSE		0								0	2		0	1	1	515.788	1030.57	1030.57	0	0	HCD (High Energy Collision Dissociation)	25	0.54	MS2		3.648	5.0144	50834	5.2456	0.2312	F21	1	0.000427982	0.00154967	4.27112	146427
		FALSE	High	CHIMERYS on Ardia Server (G4)	Unambiguous	[R].VVGFEVQPR.[S]		1	F1L214	F1L214	FALSE		0								0	2		0	1	1	515.788	1030.57	1030.57	0	0	HCD (High Energy Collision Dissociation)	25	0.2	MS2		3.514	4.9846	50531	5.2456	0.261	F21	1	0.000222222	0.000350036	5.1076	146427
		FALSE	High	CHIMERYS on Ardia Server (F4)	Unambiguous	[R].VVGFEVQPR.[S]		1	F1L214	F1L214	FALSE		0								0	2		0	1	1	515.788	1030.57	1030.57	0	0	HCD (High Energy Collision Dissociation)	25	0.11	MS2		3.514	5.0842	51441	5.4863	0.4021	F20	1	0.00595832	0.044985	0.600037	15290.8
		FALSE	High	CHIMERYS on Ardia Server (F4)	Unambiguous	[R].VVGFEVQPR.[S]		1	F1L214	F1L214	FALSE		0								0	2		0	1	1	515.788	1030.57	1030.57	0	0	HCD (High Energy Collision Dissociation)	25	0.04	MS2		3.514	5.0539	51137	5.4863	0.4324	F20	1	0.00492158	0.0315773	0.759616	15290.8
		FALSE	High	CHIMERYS on Ardia Server (E4)	Unambiguous	[R].VVGFEVQPR.[S]		1	F1L214	F1L214	FALSE		0								0	2		0	1	1	515.788	1030.57	1030.57	0	0	HCD (High Energy Collision Dissociation)	25	0.15	MS2		3.516	5.0769	51441	5.3938	0.3169	F19	1	0.00408269	0.0272957	0.955955	38701
		FALSE	High	CHIMERYS on Ardia Server (E4)	Unambiguous	[R].VVGFEVQPR.[S]		1	F1L214	F1L214	FALSE		0								0	2		0	1	1	515.788	1030.57	1030.57	0	0	HCD (High Energy Collision Dissociation)	25	0.17	MS2		3.513	5.0469	51137	5.3938	0.3469	F19	1	0.00987992	0.0833591	0.285346	38701
		FALSE	High	CHIMERYS on Ardia Server (E4)	Unambiguous	[R].VVGFEVQPR.[S]		1	F1L214	F1L214	FALSE		0								0	2		0	1	1	515.788	1030.57	1030.57	0	0	HCD (High Energy Collision Dissociation)	25	0.13	MS2		3.514	5.017	50834	5.3938	0.3768	F19	1	0.00137692	0.00516301	2.2512	38701
	FALSE	High	[K].FEIEQTGEVMHEHGYR.[L]	1	6	F1L214	F1L214 [145-160]		0	1961.88					39567.9		41925.2		28684.4													n/a	n/a	n/a	n/a	High	n/a	High	n/a	High	n/a	0.00283516	0.0313973	0.00496238
		Checked	Confidence	Identifying Node	PSM Ambiguity	Annotated Sequence	Modifications	# Proteins	Master Protein Accessions	Protein Accessions	I/L Ambiguity	CHIMERYS: PTM Localization Sequence	CHIMERYS: PTM Localization Score	CHIMERYS: Best Site Probabilities	CHIMERYS: Oxidation Site Probabilities	CHIMERYS: Phospho Site Probabilities	CHIMERYS: Label:13C(6)15N(2) Site Probabilities	CHIMERYS: Label:13C(6)15N(4) Site Probabilities	CHIMERYS: Oxidation Site Probabilities	CHIMERYS: Phospho Site Probabilities	# Missed Cleavages	Charge	DeltaScore	DeltaCn	Rank	Search Engine Rank	m/z [Da]	MH+ [Da]	Theo. MH+ [Da]	DeltaM [ppm]	Deltam/z [Da]	Activation Type	NCE [%]	Normalized CHIMERYS Coefficient	MS Order	Isolation Interference [%]	Ion Inject Time [ms]	RT [min]	First Scan	Predicted RT [min]	DeltaRT	File ID	# Protein Groups	q-Value	PEP	SVM Score	Quan Value
		FALSE	High	CHIMERYS on Ardia Server (I4)	Unambiguous	[K].FEIEQTGEVMHEHGYR.[L]		1	F1L214	F1L214	FALSE		0								0	4		0	1	1	491.226	1961.88	1961.88	0	0	HCD (High Energy Collision Dissociation)	25	1	MS2		3.513	5.2998	53698	4.9053	-0.3945	F23	1	0.00673137	0.0556533	0.546516	13706.6
		FALSE	High	CHIMERYS on Ardia Server (G4)	Unambiguous	[K].FEIEQTGEVMHEHGYR.[L]		1	F1L214	F1L214	FALSE		0								0	4		0	1	1	491.226	1961.88	1961.88	0	0	HCD (High Energy Collision Dissociation)	25	0.12	MS2		3.512	5.1473	52182	5.2087	0.0615	F21	1	0.00214602	0.0157622	1.53781	41925.2
		FALSE	High	CHIMERYS on Ardia Server (G4)	Unambiguous	[K].FEIEQTGEVMHEHGYR.[L]		1	F1L214	F1L214	FALSE		0								0	4		0	1	1	491.226	1961.88	1961.88	0	0	HCD (High Energy Collision Dissociation)	25	0.06	MS2		3.514	5.1769	52485	5.2087	0.0318	F21	1	0.000809969	0.00362329	3.1525	41925.2
		FALSE	High	CHIMERYS on Ardia Server (E4)	Unambiguous	[K].FEIEQTGEVMHEHGYR.[L]		1	F1L214	F1L214	FALSE		0								0	4		0	1	1	491.226	1961.88	1961.88	0	0	HCD (High Energy Collision Dissociation)	25	0.02	MS2		3.513	5.2092	52788	4.6965	-0.5128	F19	1	0.00143031	0.00679966	2.15916	22210.4
		FALSE	High	CHIMERYS on Ardia Server (E4)	Unambiguous	[K].FEIEQTGEVMHEHGYR.[L]		1	F1L214	F1L214	FALSE		0								0	4		0	1	1	491.226	1961.88	1961.88	0	0	HCD (High Energy Collision Dissociation)	25	0.06	MS2		3.539	5.1497	52182	4.6965	-0.4533	F19	1	0.00883484	0.0732074	0.385065	22210.4
		FALSE	High	CHIMERYS on Ardia Server (E4)	Unambiguous	[K].FEIEQTGEVMHEHGYR.[L]		1	F1L214	F1L214	FALSE		0								0	3		0	1	1	654.632	1961.88	1961.88	0	0	HCD (High Energy Collision Dissociation)	25	0.1	MS2		3.514	5.1694	52384	4.6965	-0.473	F19	1	0.00328143	0.0172433	1.24618	8501.36
	FALSE	High	[K].DEEADDTLEETGWK.[L]	1	39	F1L214	F1L214 [298-311]		0	1637.68	31905.9	32623.5	33250.5	227570	46434.4		51305.5	12605.1	50921.3	101174												High	High	High	High	High	n/a	High	High	High	High	0.000234412	4.38735e-06	0.000225955
		Checked	Confidence	Identifying Node	PSM Ambiguity	Annotated Sequence	Modifications	# Proteins	Master Protein Accessions	Protein Accessions	I/L Ambiguity	CHIMERYS: PTM Localization Sequence	CHIMERYS: PTM Localization Score	CHIMERYS: Best Site Probabilities	CHIMERYS: Oxidation Site Probabilities	CHIMERYS: Phospho Site Probabilities	CHIMERYS: Label:13C(6)15N(2) Site Probabilities	CHIMERYS: Label:13C(6)15N(4) Site Probabilities	CHIMERYS: Oxidation Site Probabilities	CHIMERYS: Phospho Site Probabilities	# Missed Cleavages	Charge	DeltaScore	DeltaCn	Rank	Search Engine Rank	m/z [Da]	MH+ [Da]	Theo. MH+ [Da]	DeltaM [ppm]	Deltam/z [Da]	Activation Type	NCE [%]	Normalized CHIMERYS Coefficient	MS Order	Isolation Interference [%]	Ion Inject Time [ms]	RT [min]	First Scan	Predicted RT [min]	DeltaRT	File ID	# Protein Groups	q-Value	PEP	SVM Score	Quan Value
		FALSE	High	CHIMERYS on Ardia Server (G4)	Unambiguous	[K].DEEADDTLEETGWK.[L]		1	F1L214	F1L214	FALSE		0								0	2		0	1	1	819.344	1637.68	1637.68	0	0	HCD (High Energy Collision Dissociation)	25	1	MS2		3.514	8.0339	81530	8.1691	0.1352	F21	1	0.000149589	0.000288211	8.2667	51305.5
		FALSE	High	CHIMERYS on Ardia Server (G4)	Unambiguous	[K].DEEADDTLEETGWK.[L]		1	F1L214	F1L214	FALSE		0								0	2		0	1	1	819.344	1637.68	1637.68	0	0	HCD (High Energy Collision Dissociation)	25	1	MS2		3.514	8.0637	81833	8.1691	0.1054	F21	1	8.45452e-05	0	10.4077	51305.5
		FALSE	High	CHIMERYS on Ardia Server (G4)	Unambiguous	[K].DEEADDTLEETGWK.[L]		1	F1L214	F1L214	FALSE		0								0	2		0	1	1	819.344	1637.68	1637.68	0	0	HCD (High Energy Collision Dissociation)	25	1	MS2		3.513	8.0932	82136	8.1691	0.0759	F21	1	0.000180865	0.000288211	7.00459	51305.5
		FALSE	High	CHIMERYS on Ardia Server (G4)	Unambiguous	[K].DEEADDTLEETGWK.[L]		1	F1L214	F1L214	FALSE		0								0	2		0	1	1	819.344	1637.68	1637.68	0	0	HCD (High Energy Collision Dissociation)	25	1	MS2		3.513	8.1231	82439	8.1691	0.0461	F21	1	0.00030456	0.00153737	4.90414	51305.5
		FALSE	High	CHIMERYS on Ardia Server (G4)	Unambiguous	[K].DEEADDTLEETGWK.[L]		1	F1L214	F1L214	FALSE		0								0	2		0	1	1	819.344	1637.68	1637.68	0	0	HCD (High Energy Collision Dissociation)	25	0.29	MS2		3.514	8.153	82743	8.1691	0.0161	F21	1	0.00190476	0.0143696	1.64518	51305.5
		FALSE	High	CHIMERYS on Ardia Server (E4)	Unambiguous	[K].DEEADDTLEETGWK.[L]		1	F1L214	F1L214	FALSE		0								0	2		0	1	1	819.344	1637.68	1637.68	0	0	HCD (High Energy Collision Dissociation)	25	1	MS2		3.513	8.1279	82439	8.2717	0.1438	F19	1	0.00118758	0.00516301	2.52645	36041.4
		FALSE	High	CHIMERYS on Ardia Server (G4)	Unambiguous	[K].DEEADDTLEETGWK.[L]		1	F1L214	F1L214	FALSE		0								0	2		0	1	1	819.344	1637.68	1637.68	0	0	HCD (High Energy Collision Dissociation)	25	1	MS2		3.513	8.0043	81227	8.1691	0.1648	F21	1	0.00030456	0.00153737	4.84185	51305.5
		FALSE	High	CHIMERYS on Ardia Server (I4)	Unambiguous	[K].DEEADDTLEETGWK.[L]		1	F1L214	F1L214	FALSE		0								0	2		0	1	1	819.344	1637.68	1637.68	0	0	HCD (High Energy Collision Dissociation)	25	1	MS2		3.513	7.9816	80923	7.8525	-0.1291	F23	1	0.000397772	0.00133483	3.94561	24332.3
		FALSE	High	CHIMERYS on Ardia Server (I4)	Unambiguous	[K].DEEADDTLEETGWK.[L]		1	F1L214	F1L214	FALSE		0								0	2		0	1	1	819.344	1637.68	1637.68	0	0	HCD (High Energy Collision Dissociation)	25	1	MS2		3.53	8.0415	81530	7.8525	-0.189	F23	1	7.51089e-05	6.93488e-05	8.46914	24332.3
		FALSE	High	CHIMERYS on Ardia Server (I4)	Unambiguous	[K].DEEADDTLEETGWK.[L]		1	F1L214	F1L214	FALSE		0								0	2		0	1	1	819.344	1637.68	1637.68	0	0	HCD (High Energy Collision Dissociation)	25	1	MS2		3.694	8.0714	81833	7.8525	-0.2189	F23	1	7.51089e-05	6.22839e-05	8.59095	24332.3
		FALSE	High	CHIMERYS on Ardia Server (I4)	Unambiguous	[K].DEEADDTLEETGWK.[L]		1	F1L214	F1L214	FALSE		0								0	2		0	1	1	819.344	1637.68	1637.68	0	0	HCD (High Energy Collision Dissociation)	25	1	MS2		3.669	8.1011	82136	7.8525	-0.2485	F23	1	0.000318861	0.00107628	4.28867	24332.3
		FALSE	High	CHIMERYS on Ardia Server (J4)	Unambiguous	[K].DEEADDTLEETGWK.[L]		1	F1L214	F1L214	FALSE		0								0	2		0	1	1	819.344	1637.68	1637.68	0	0	HCD (High Energy Collision Dissociation)	25	1	MS2		3.763	8.0183	81227	7.9846	-0.0337	F24	1	0.000106849	0	11.8484	33443.4
		FALSE	High	CHIMERYS on Ardia Server (J4)	Unambiguous	[K].DEEADDTLEETGWK.[L]		1	F1L214	F1L214	FALSE		0								0	2		0	1	1	819.344	1637.68	1637.68	0	0	HCD (High Energy Collision Dissociation)	25	1	MS2		3.742	8.0482	81530	7.9846	-0.0636	F24	1	0.000106849	0	14.4385	33443.4
		FALSE	High	CHIMERYS on Ardia Server (J4)	Unambiguous	[K].DEEADDTLEETGWK.[L]		1	F1L214	F1L214	FALSE		0								0	2		0	1	1	819.344	1637.68	1637.68	0	0	HCD (High Energy Collision Dissociation)	25	1	MS2		3.512	8.0779	81833	7.9846	-0.0934	F24	1	0.000106849	0	11.9735	33443.4
		FALSE	High	CHIMERYS on Ardia Server (H4)	Unambiguous	[K].DEEADDTLEETGWK.[L]		1	F1L214	F1L214	FALSE		0								0	2		0	1	1	819.344	1637.68	1637.68	0	0	HCD (High Energy Collision Dissociation)	25	1	MS2		3.513	8.0559	81530	8.1909	0.1351	F22	1	0.00112925	0.00748738	2.35799	7006.79
		FALSE	High	CHIMERYS on Ardia Server (I4)	Unambiguous	[K].DEEADDTLEETGWK.[L]		1	F1L214	F1L214	FALSE		0								0	2		0	1	1	819.344	1637.68	1637.68	0	0	HCD (High Energy Collision Dissociation)	25	1	MS2		3.514	8.0118	81227	7.8525	-0.1593	F23	1	0.000318861	0.000845221	4.77093	24332.3
		FALSE	High	CHIMERYS on Ardia Server (E4)	Unambiguous	[K].DEEADDTLEETGWK.[L]		1	F1L214	F1L214	FALSE		0								0	2		0	1	1	819.344	1637.68	1637.68	0	0	HCD (High Energy Collision Dissociation)	25	1	MS2		3.514	8.0681	81833	8.2717	0.2036	F19	1	5.66123e-05	0	7.7703	36041.4
		FALSE	High	CHIMERYS on Ardia Server (J4)	Unambiguous	[K].DEEADDTLEETGWK.[L]		1	F1L214	F1L214	FALSE		0								0	2		0	1	1	819.344	1637.68	1637.68	0	0	HCD (High Energy Collision Dissociation)	25	1	MS2		3.516	8.1078	82136	7.9846	-0.1232	F24	1	0.000163252	0.000224035	6.32072	33443.4
		FALSE	High	CHIMERYS on Ardia Server (A4)	Unambiguous	[K].DEEADDTLEETGWK.[L]		1	F1L214	F1L214	FALSE		0								0	2		0	1	1	819.344	1637.68	1637.68	0	0	HCD (High Energy Collision Dissociation)	25	1	MS2		3.514	7.9792	80923	8.0184	0.0392	F15	1	0.000144603	0.000232597	5.20707	13776.2
		FALSE	High	CHIMERYS on Ardia Server (B4)	Unambiguous	[K].DEEADDTLEETGWK.[L]		1	F1L214	F1L214	FALSE		0								0	2		0	1	1	819.344	1637.68	1637.68	0	0	HCD (High Energy Collision Dissociation)	25	1	MS2		3.514	7.9422	80620	7.9353	-0.0069	F16	1	0.00162894	0.00775654	1.95894	26962.6
		FALSE	High	CHIMERYS on Ardia Server (B4)	Unambiguous	[K].DEEADDTLEETGWK.[L]		1	F1L214	F1L214	FALSE		0								0	2		0	1	1	819.344	1637.68	1637.68	0	0	HCD (High Energy Collision Dissociation)	25	1	MS2		3.514	7.9721	80923	7.9353	-0.0367	F16	1	0.000106355	0.000555897	5.77885	26962.6
		FALSE	High	CHIMERYS on Ardia Server (B4)	Unambiguous	[K].DEEADDTLEETGWK.[L]		1	F1L214	F1L214	FALSE		0								0	2		0	1	1	819.344	1637.68	1637.68	0	0	HCD (High Energy Collision Dissociation)	25	1	MS2		3.514	8.0319	81530	7.9353	-0.0965	F16	1	5.81091e-05	9.08362e-11	6.2684	26962.6
		FALSE	High	CHIMERYS on Ardia Server (B4)	Unambiguous	[K].DEEADDTLEETGWK.[L]		1	F1L214	F1L214	FALSE		0								0	2		0	1	1	819.344	1637.68	1637.68	0	0	HCD (High Energy Collision Dissociation)	25	1	MS2		3.514	8.0615	81833	7.9353	-0.1262	F16	1	0.000190931	0.000663916	5.10643	26962.6
		FALSE	High	CHIMERYS on Ardia Server (B4)	Unambiguous	[K].DEEADDTLEETGWK.[L]		1	F1L214	F1L214	FALSE		0								0	2		0	1	1	819.344	1637.68	1637.68	0	0	HCD (High Energy Collision Dissociation)	25	1	MS2		3.513	8.0914	82136	7.9353	-0.156	F16	1	0.0048371	0.0377429	0.785608	26962.6
		FALSE	High	CHIMERYS on Ardia Server (E4)	Unambiguous	[K].DEEADDTLEETGWK.[L]		1	F1L214	F1L214	FALSE		0								0	2		0	1	1	819.344	1637.68	1637.68	0	0	HCD (High Energy Collision Dissociation)	25	1	MS2		3.514	8.098	82136	8.2717	0.1737	F19	1	0.000410218	0.00207325	3.79355	36041.4
		FALSE	High	CHIMERYS on Ardia Server (D4)	Unambiguous	[K].DEEADDTLEETGWK.[L]		1	F1L214	F1L214	FALSE		0								0	2		0	1	1	819.344	1637.68	1637.68	0	0	HCD (High Energy Collision Dissociation)	25	1	MS2		3.514	8.0022	81227	7.6668	-0.3353	F18	1	0.00820693	0.0727325	0.466039	114169
		FALSE	High	CHIMERYS on Ardia Server (J4)	Unambiguous	[K].DEEADDTLEETGWK.[L]		1	F1L214	F1L214	FALSE		0								0	2		0	1	1	819.344	1637.68	1637.68	0	0	HCD (High Energy Collision Dissociation)	25	1	MS2		3.513	8.1379	82440	7.9846	-0.1533	F24	1	0.00126109	0.0069242	2.13231	33443.4
		FALSE	High	CHIMERYS on Ardia Server (C4)	Unambiguous	[K].DEEADDTLEETGWK.[L]		1	F1L214	F1L214	FALSE		0								0	2		0	1	1	819.344	1637.68	1637.68	0	0	HCD (High Energy Collision Dissociation)	25	1	MS2		3.514	8.0268	81227	7.9806	-0.0462	F17	1	0.00205153	0.0149503	1.80895	5190.21
		FALSE	High	CHIMERYS on Ardia Server (D4)	Unambiguous	[K].DEEADDTLEETGWK.[L]		1	F1L214	F1L214	FALSE		0								0	2		0	1	1	819.344	1637.68	1637.68	0	0	HCD (High Energy Collision Dissociation)	25	1	MS2		3.514	8.0914	82136	7.6668	-0.4245	F18	1	0.00012025	0	11.454	114169
		FALSE	High	CHIMERYS on Ardia Server (D4)	Unambiguous	[K].DEEADDTLEETGWK.[L]		1	F1L214	F1L214	FALSE		0								0	2		0	1	1	819.344	1637.68	1637.68	0	0	HCD (High Energy Collision Dissociation)	25	1	MS2		3.648	8.121	82439	7.6668	-0.4542	F18	1	0.00012025	0	13.659	114169
		FALSE	High	CHIMERYS on Ardia Server (D4)	Unambiguous	[K].DEEADDTLEETGWK.[L]		1	F1L214	F1L214	FALSE		0								0	2		0	1	1	819.344	1637.68	1637.68	0	0	HCD (High Energy Collision Dissociation)	25	1	MS2		3.517	8.1512	82743	7.6668	-0.4843	F18	1	0.00012025	0	8.41829	114169
		FALSE	High	CHIMERYS on Ardia Server (D4)	Unambiguous	[K].DEEADDTLEETGWK.[L]		1	F1L214	F1L214	FALSE		0								0	2		0	1	1	819.344	1637.68	1637.68	0	0	HCD (High Energy Collision Dissociation)	25	1	MS2		3.513	8.1808	83046	7.6668	-0.514	F18	1	0.000136101	8.37751e-05	6.11178	114169
		FALSE	High	CHIMERYS on Ardia Server (D4)	Unambiguous	[K].DEEADDTLEETGWK.[L]		1	F1L214	F1L214	FALSE		0								0	2		0	1	1	819.344	1637.68	1637.68	0	0	HCD (High Energy Collision Dissociation)	25	1	MS2		3.513	8.2106	83349	7.6668	-0.5438	F18	1	0.000536481	0.00210806	3.43562	114169
		FALSE	High	CHIMERYS on Ardia Server (E4)	Unambiguous	[K].DEEADDTLEETGWK.[L]		1	F1L214	F1L214	FALSE		0								0	2		0	1	1	819.344	1637.68	1637.68	0	0	HCD (High Energy Collision Dissociation)	25	1	MS2		3.515	8.0087	81227	8.2717	0.263	F19	1	0.000345079	0.00207325	3.99285	36041.4
		FALSE	High	CHIMERYS on Ardia Server (E4)	Unambiguous	[K].DEEADDTLEETGWK.[L]		1	F1L214	F1L214	FALSE		0								0	2		0	1	1	819.344	1637.68	1637.68	0	0	HCD (High Energy Collision Dissociation)	25	1	MS2		3.512	8.0385	81530	8.2717	0.2332	F19	1	5.66123e-05	0	6.28687	36041.4
		FALSE	High	CHIMERYS on Ardia Server (D4)	Unambiguous	[K].DEEADDTLEETGWK.[L]		1	F1L214	F1L214	FALSE		0								0	2		0	1	1	819.344	1637.68	1637.68	0	0	HCD (High Energy Collision Dissociation)	25	1	MS2		3.514	8.032	81530	7.6668	-0.3652	F18	1	0.000136101	8.37751e-05	6.34891	114169
		FALSE	High	CHIMERYS on Ardia Server (D4)	Unambiguous	[K].DEEADDTLEETGWK.[L]		1	F1L214	F1L214	FALSE		0								0	2		0	1	1	819.344	1637.68	1637.68	0	0	HCD (High Energy Collision Dissociation)	25	1	MS2		3.514	8.0615	81833	7.6668	-0.3947	F18	1	0.00012025	0	8.40773	114169
		FALSE	High	CHIMERYS on Ardia Server (A4)	Unambiguous	[K].DEEADDTLEETGWK.[L]		1	F1L214	F1L214	FALSE		0								0	2		0	1	1	819.344	1637.68	1637.68	0	0	HCD (High Energy Collision Dissociation)	25	1	MS2		3.514	8.0392	81530	8.0184	-0.0208	F15	1	0.00168442	0.00836158	2.00759	13776.2
		FALSE	High	CHIMERYS on Ardia Server (A4)	Unambiguous	[K].DEEADDTLEETGWK.[L]		1	F1L214	F1L214	FALSE		0								0	2		0	1	1	819.344	1637.68	1637.68	0	0	HCD (High Energy Collision Dissociation)	25	1	MS2		3.514	8.0092	81227	8.0184	0.0092	F15	1	0.000200938	0.00100772	4.39684	13776.2
	FALSE	High	[K].ESDIPWASR.[W]	1	5	F1L214	F1L214 [241-249]		0	1060.51					29695.2		45852.4															n/a	n/a	n/a	n/a	High	n/a	High	n/a	n/a	n/a	0.00221331	0.0232064	0.00410716
		Checked	Confidence	Identifying Node	PSM Ambiguity	Annotated Sequence	Modifications	# Proteins	Master Protein Accessions	Protein Accessions	I/L Ambiguity	CHIMERYS: PTM Localization Sequence	CHIMERYS: PTM Localization Score	CHIMERYS: Best Site Probabilities	CHIMERYS: Oxidation Site Probabilities	CHIMERYS: Phospho Site Probabilities	CHIMERYS: Label:13C(6)15N(2) Site Probabilities	CHIMERYS: Label:13C(6)15N(4) Site Probabilities	CHIMERYS: Oxidation Site Probabilities	CHIMERYS: Phospho Site Probabilities	# Missed Cleavages	Charge	DeltaScore	DeltaCn	Rank	Search Engine Rank	m/z [Da]	MH+ [Da]	Theo. MH+ [Da]	DeltaM [ppm]	Deltam/z [Da]	Activation Type	NCE [%]	Normalized CHIMERYS Coefficient	MS Order	Isolation Interference [%]	Ion Inject Time [ms]	RT [min]	First Scan	Predicted RT [min]	DeltaRT	File ID	# Protein Groups	q-Value	PEP	SVM Score	Quan Value
		FALSE	High	CHIMERYS on Ardia Server (G4)	Unambiguous	[K].ESDIPWASR.[W]		1	F1L214	F1L214	FALSE		0								0	2		0	1	1	530.757	1060.51	1060.51	0	0	HCD (High Energy Collision Dissociation)	25	1	MS2		3.513	5.7743	58560	5.3978	-0.3765	F21	1	0.000979291	0.00362329	2.74431	45852.4
		FALSE	High	CHIMERYS on Ardia Server (G4)	Unambiguous	[K].ESDIPWASR.[W]		1	F1L214	F1L214	FALSE		0								0	2		0	1	1	530.757	1060.51	1060.51	0	0	HCD (High Energy Collision Dissociation)	25	1	MS2		3.514	5.7447	58257	5.3978	-0.3469	F21	1	0.000609541	0.00154967	3.41258	45852.4
		FALSE	High	CHIMERYS on Ardia Server (E4)	Unambiguous	[K].ESDIPWASR.[W]		1	F1L214	F1L214	FALSE		0								0	2		0	1	1	530.757	1060.51	1060.51	0	0	HCD (High Energy Collision Dissociation)	25	1	MS2		3.513	5.8074	58864	5.3267	-0.4807	F19	1	0.00489634	0.0417692	0.800549	23048.8
		FALSE	High	CHIMERYS on Ardia Server (E4)	Unambiguous	[K].ESDIPWASR.[W]		1	F1L214	F1L214	FALSE		0								0	2		0	1	1	530.757	1060.51	1060.51	0	0	HCD (High Energy Collision Dissociation)	25	1	MS2		3.513	5.7774	58560	5.3267	-0.4507	F19	1	0.00255858	0.0155375	1.52723	23048.8
		FALSE	High	CHIMERYS on Ardia Server (E4)	Unambiguous	[K].ESDIPWASR.[W]		1	F1L214	F1L214	FALSE		0								0	2		0	1	1	530.757	1060.51	1060.51	0	0	HCD (High Energy Collision Dissociation)	25	0.52	MS2		3.513	5.7476	58257	5.3267	-0.4209	F19	1	0.00700361	0.0584894	0.565371	23048.8
	FALSE	High	[K].TIIFGGQGCSLGDK.[N]	1	45	F1L214	F1L214 [205-218]		0	1452.72	38188.2	52976.9	58151.6	176322	84946.8	29221.2	85897.3	27319.9	80007.8	145284												High	High	High	High	High	High	High	High	High	High	0.000234412	0.000281237	0.000225955
		Checked	Confidence	Identifying Node	PSM Ambiguity	Annotated Sequence	Modifications	# Proteins	Master Protein Accessions	Protein Accessions	I/L Ambiguity	CHIMERYS: PTM Localization Sequence	CHIMERYS: PTM Localization Score	CHIMERYS: Best Site Probabilities	CHIMERYS: Oxidation Site Probabilities	CHIMERYS: Phospho Site Probabilities	CHIMERYS: Label:13C(6)15N(2) Site Probabilities	CHIMERYS: Label:13C(6)15N(4) Site Probabilities	CHIMERYS: Oxidation Site Probabilities	CHIMERYS: Phospho Site Probabilities	# Missed Cleavages	Charge	DeltaScore	DeltaCn	Rank	Search Engine Rank	m/z [Da]	MH+ [Da]	Theo. MH+ [Da]	DeltaM [ppm]	Deltam/z [Da]	Activation Type	NCE [%]	Normalized CHIMERYS Coefficient	MS Order	Isolation Interference [%]	Ion Inject Time [ms]	RT [min]	First Scan	Predicted RT [min]	DeltaRT	File ID	# Protein Groups	q-Value	PEP	SVM Score	Quan Value
		FALSE	High	CHIMERYS on Ardia Server (F4)	Unambiguous	[K].TIIFGGQGcSLGDK.[N]	C9(Carbamidomethyl)	1	F1L214	F1L214	FALSE		0								0	2		0	1	1	726.861	1452.72	1452.72	0	0	HCD (High Energy Collision Dissociation)	25	0.49	MS2		3.514	7.0614	71501	7.3417	0.2802	F20	1	0.000486855	0.00151217	4.65213	15410.3
		FALSE	High	CHIMERYS on Ardia Server (F4)	Unambiguous	[K].TIIFGGQGcSLGDK.[N]	C9(Carbamidomethyl)	1	F1L214	F1L214	FALSE		0								0	2		0	1	1	726.861	1452.72	1452.72	0	0	HCD (High Energy Collision Dissociation)	25	0.35	MS2		3.514	7.0912	71804	7.3417	0.2505	F20	1	0.00288	0.0235994	1.14524	15410.3
		FALSE	High	CHIMERYS on Ardia Server (G4)	Unambiguous	[K].TIIFGGQGcSLGDK.[N]	C9(Carbamidomethyl)	1	F1L214	F1L214	FALSE		0								0	2		0	1	1	726.861	1452.72	1452.72	0	0	HCD (High Energy Collision Dissociation)	25	1	MS2		3.553	6.9281	70288	7.0208	0.0927	F21	1	0.00110126	0.00362329	2.49388	85897.3
		FALSE	High	CHIMERYS on Ardia Server (G4)	Unambiguous	[K].TIIFGGQGcSLGDK.[N]	C9(Carbamidomethyl)	1	F1L214	F1L214	FALSE		0								0	2		0	1	1	726.861	1452.72	1452.72	0	0	HCD (High Energy Collision Dissociation)	25	1	MS2		3.514	6.9579	70591	7.0208	0.0629	F21	1	8.45452e-05	0	9.91092	85897.3
		FALSE	High	CHIMERYS on Ardia Server (G4)	Unambiguous	[K].TIIFGGQGcSLGDK.[N]	C9(Carbamidomethyl)	1	F1L214	F1L214	FALSE		0								0	2		0	1	1	726.861	1452.72	1452.72	0	0	HCD (High Energy Collision Dissociation)	25	1	MS2		3.514	6.9879	70895	7.0208	0.0329	F21	1	8.45452e-05	0	10.7727	85897.3
		FALSE	High	CHIMERYS on Ardia Server (G4)	Unambiguous	[K].TIIFGGQGcSLGDK.[N]	C9(Carbamidomethyl)	1	F1L214	F1L214	FALSE		0								0	2		0	1	1	726.861	1452.72	1452.72	0	0	HCD (High Energy Collision Dissociation)	25	1	MS2		3.517	7.0177	71198	7.0208	0.0031	F21	1	8.45452e-05	0	11.0435	85897.3
		FALSE	High	CHIMERYS on Ardia Server (G4)	Unambiguous	[K].TIIFGGQGcSLGDK.[N]	C9(Carbamidomethyl)	1	F1L214	F1L214	FALSE		0								0	2		0	1	1	726.861	1452.72	1452.72	0	0	HCD (High Energy Collision Dissociation)	25	0.59	MS2		3.514	7.0475	71501	7.0208	-0.0267	F21	1	0.000202429	0.000288211	5.79671	85897.3
		FALSE	High	CHIMERYS on Ardia Server (G4)	Unambiguous	[K].TIIFGGQGcSLGDK.[N]	C9(Carbamidomethyl)	1	F1L214	F1L214	FALSE		0								0	2		0	1	1	726.861	1452.72	1452.72	0	0	HCD (High Energy Collision Dissociation)	25	0.33	MS2		3.515	7.077	71804	7.0208	-0.0562	F21	1	0.000585763	0.00154967	3.64558	85897.3
		FALSE	High	CHIMERYS on Ardia Server (F4)	Unambiguous	[K].TIIFGGQGcSLGDK.[N]	C9(Carbamidomethyl)	1	F1L214	F1L214	FALSE		0								0	2		0	1	1	726.861	1452.72	1452.72	0	0	HCD (High Energy Collision Dissociation)	25	1	MS2		3.513	7.0018	70895	7.3417	0.3398	F20	1	0.00109314	0.00488129	2.5125	15410.3
		FALSE	High	CHIMERYS on Ardia Server (G4)	Unambiguous	[K].TIIFGGQGcSLGDK.[N]	C9(Carbamidomethyl)	1	F1L214	F1L214	FALSE		0								0	2		0	1	1	726.861	1452.72	1452.72	0	0	HCD (High Energy Collision Dissociation)	25	0.09	MS2		3.513	7.1368	72411	7.0208	-0.116	F21	1	0.00366922	0.0259872	1.07757	85897.3
		FALSE	High	CHIMERYS on Ardia Server (J4)	Unambiguous	[K].TIIFGGQGcSLGDK.[N]	C9(Carbamidomethyl)	1	F1L214	F1L214	FALSE		0								0	2		0	1	1	726.861	1452.72	1452.72	0	0	HCD (High Energy Collision Dissociation)	25	0.67	MS2		3.513	7.0888	71804	7.3836	0.2948	F24	1	0.0002467	0.000419875	4.70634	48024.3
		FALSE	High	CHIMERYS on Ardia Server (J4)	Unambiguous	[K].TIIFGGQGcSLGDK.[N]	C9(Carbamidomethyl)	1	F1L214	F1L214	FALSE		0								0	2		0	1	1	726.861	1452.72	1452.72	0	0	HCD (High Energy Collision Dissociation)	25	1	MS2		3.513	7.0591	71501	7.3836	0.3246	F24	1	0.000106849	0	9.46141	48024.3
		FALSE	High	CHIMERYS on Ardia Server (H4)	Unambiguous	[K].TIIFGGQGcSLGDK.[N]	C9(Carbamidomethyl)	1	F1L214	F1L214	FALSE		0								0	2		0	1	1	726.861	1452.72	1452.72	0	0	HCD (High Energy Collision Dissociation)	25	1	MS2		3.513	7.0361	71198	7.2204	0.1843	F22	1	0.000264285	0.000440526	5.45752	15186.4
		FALSE	High	CHIMERYS on Ardia Server (J4)	Unambiguous	[K].TIIFGGQGcSLGDK.[N]	C9(Carbamidomethyl)	1	F1L214	F1L214	FALSE		0								0	2		0	1	1	726.861	1452.72	1452.72	0	0	HCD (High Energy Collision Dissociation)	25	1	MS2		3.514	6.9993	70895	7.3836	0.3844	F24	1	0.00379319	0.0265128	1.01135	48024.3
		FALSE	High	CHIMERYS on Ardia Server (I4)	Unambiguous	[K].TIIFGGQGcSLGDK.[N]	C9(Carbamidomethyl)	1	F1L214	F1L214	FALSE		0								0	2		0	1	1	726.861	1452.72	1452.72	0	0	HCD (High Energy Collision Dissociation)	25	0.26	MS2		3.513	7.113	72108	7.035	-0.078	F23	1	0.00204205	0.0123577	1.68572	38231.1
		FALSE	High	CHIMERYS on Ardia Server (J4)	Unambiguous	[K].TIIFGGQGcSLGDK.[N]	C9(Carbamidomethyl)	1	F1L214	F1L214	FALSE		0								0	2		0	1	1	726.861	1452.72	1452.72	0	0	HCD (High Energy Collision Dissociation)	25	1	MS2		3.514	7.0291	71198	7.3836	0.3545	F24	1	0.0002467	0.000419875	4.4847	48024.3
		FALSE	High	CHIMERYS on Ardia Server (I4)	Unambiguous	[K].TIIFGGQGcSLGDK.[N]	C9(Carbamidomethyl)	1	F1L214	F1L214	FALSE		0								0	2		0	1	1	726.861	1452.72	1452.72	0	0	HCD (High Energy Collision Dissociation)	25	0.74	MS2		3.514	7.0532	71501	7.035	-0.0182	F23	1	7.51089e-05	0.000298896	6.71939	38231.1
		FALSE	High	CHIMERYS on Ardia Server (I4)	Unambiguous	[K].TIIFGGQGcSLGDK.[N]	C9(Carbamidomethyl)	1	F1L214	F1L214	FALSE		0								0	2		0	1	1	726.861	1452.72	1452.72	0	0	HCD (High Energy Collision Dissociation)	25	1	MS2		3.514	7.0235	71198	7.035	0.0115	F23	1	7.51089e-05	0.000131396	7.73318	38231.1
		FALSE	High	CHIMERYS on Ardia Server (I4)	Unambiguous	[K].TIIFGGQGcSLGDK.[N]	C9(Carbamidomethyl)	1	F1L214	F1L214	FALSE		0								0	2		0	1	1	726.861	1452.72	1452.72	0	0	HCD (High Energy Collision Dissociation)	25	1	MS2		3.512	6.9936	70895	7.035	0.0414	F23	1	0.000139626	0.000497944	5.96007	38231.1
		FALSE	High	CHIMERYS on Ardia Server (I4)	Unambiguous	[K].TIIFGGQGcSLGDK.[N]	C9(Carbamidomethyl)	1	F1L214	F1L214	FALSE		0								0	2		0	1	1	726.861	1452.72	1452.72	0	0	HCD (High Energy Collision Dissociation)	25	1	MS2		3.513	6.9634	70591	7.035	0.0716	F23	1	0.00975484	0.081586	0.29275	38231.1
		FALSE	High	CHIMERYS on Ardia Server (I4)	Unambiguous	[K].TIIFGGQGcSLGDK.[N]	C9(Carbamidomethyl)	1	F1L214	F1L214	FALSE		0								0	2		0	1	1	726.861	1452.72	1452.72	0	0	HCD (High Energy Collision Dissociation)	25	0.47	MS2		3.697	7.083	71804	7.035	-0.0479	F23	1	0.000397772	0.0012736	4.01517	38231.1
		FALSE	High	CHIMERYS on Ardia Server (J4)	Unambiguous	[K].TIIFGGQGcSLGDK.[N]	C9(Carbamidomethyl)	1	F1L214	F1L214	FALSE		0								0	2		0	1	1	726.861	1452.72	1452.72	0	0	HCD (High Energy Collision Dissociation)	25	0.54	MS2		3.512	7.119	72108	7.3836	0.2647	F24	1	0.0002467	0.000419875	5.02022	48024.3
		FALSE	High	CHIMERYS on Ardia Server (E4)	Unambiguous	[K].TIIFGGQGcSLGDK.[N]	C9(Carbamidomethyl)	1	F1L214	F1L214	FALSE		0								0	2		0	1	1	726.861	1452.72	1452.72	0	0	HCD (High Energy Collision Dissociation)	25	0.32	MS2		3.514	7.0808	71804	7.3408	0.26	F19	1	0.000429923	0.0023264	3.58891	65933.9
		FALSE	High	CHIMERYS on Ardia Server (F4)	Unambiguous	[K].TIIFGGQGcSLGDK.[N]	C9(Carbamidomethyl)	1	F1L214	F1L214	FALSE		0								0	2		0	1	1	726.861	1452.72	1452.72	0	0	HCD (High Energy Collision Dissociation)	25	1	MS2		3.512	7.0317	71198	7.3417	0.3099	F20	1	0.00160235	0.00824126	1.84618	15410.3
		FALSE	High	CHIMERYS on Ardia Server (E4)	Unambiguous	[K].TIIFGGQGcSLGDK.[N]	C9(Carbamidomethyl)	1	F1L214	F1L214	FALSE		0								0	2		0	1	1	726.861	1452.72	1452.72	0	0	HCD (High Energy Collision Dissociation)	25	0.21	MS2		3.514	7.111	72108	7.3408	0.2298	F19	1	0.0031712	0.0165735	1.27404	65933.9
		FALSE	High	CHIMERYS on Ardia Server (A4)	Unambiguous	[K].TIIFGGQGcSLGDK.[N]	C9(Carbamidomethyl)	1	F1L214	F1L214	FALSE		0								0	2		0	1	1	726.861	1452.72	1452.72	0	0	HCD (High Energy Collision Dissociation)	25	1	MS2		3.514	6.9617	70591	7.1778	0.216	F15	1	0.000144603	0.000232597	5.14837	16488.7
		FALSE	High	CHIMERYS on Ardia Server (A4)	Unambiguous	[K].TIIFGGQGcSLGDK.[N]	C9(Carbamidomethyl)	1	F1L214	F1L214	FALSE		0								0	2		0	1	1	726.861	1452.72	1452.72	0	0	HCD (High Energy Collision Dissociation)	25	0.51	MS2		3.514	7.0215	71198	7.1778	0.1563	F15	1	0.00145124	0.00804403	2.147	16488.7
		FALSE	High	CHIMERYS on Ardia Server (B4)	Unambiguous	[K].TIIFGGQGcSLGDK.[N]	C9(Carbamidomethyl)	1	F1L214	F1L214	FALSE		0								0	2		0	1	1	726.861	1452.72	1452.72	0	0	HCD (High Energy Collision Dissociation)	25	1	MS2		3.513	6.8964	69985	7.0582	0.1618	F16	1	0.00088737	0.00340479	2.77924	43784.2
		FALSE	High	CHIMERYS on Ardia Server (B4)	Unambiguous	[K].TIIFGGQGcSLGDK.[N]	C9(Carbamidomethyl)	1	F1L214	F1L214	FALSE		0								0	2		0	1	1	726.861	1452.72	1452.72	0	0	HCD (High Energy Collision Dissociation)	25	1	MS2		3.514	6.9262	70288	7.0582	0.1319	F16	1	0.000593186	0.00325487	3.33552	43784.2
		FALSE	High	CHIMERYS on Ardia Server (B4)	Unambiguous	[K].TIIFGGQGcSLGDK.[N]	C9(Carbamidomethyl)	1	F1L214	F1L214	FALSE		0								0	2		0	1	1	726.861	1452.72	1452.72	0	0	HCD (High Energy Collision Dissociation)	25	1	MS2		3.513	6.9559	70591	7.0582	0.1023	F16	1	5.81091e-05	0	6.97348	43784.2
		FALSE	High	CHIMERYS on Ardia Server (B4)	Unambiguous	[K].TIIFGGQGcSLGDK.[N]	C9(Carbamidomethyl)	1	F1L214	F1L214	FALSE		0								0	2		0	1	1	726.861	1452.72	1452.72	0	0	HCD (High Energy Collision Dissociation)	25	0.4	MS2		3.514	6.9859	70895	7.0582	0.0723	F16	1	0.000557414	0.00325487	3.37021	43784.2
		FALSE	High	CHIMERYS on Ardia Server (B4)	Unambiguous	[K].TIIFGGQGcSLGDK.[N]	C9(Carbamidomethyl)	1	F1L214	F1L214	FALSE		0								0	2		0	1	1	726.861	1452.72	1452.72	0	0	HCD (High Energy Collision Dissociation)	25	0.38	MS2		3.513	7.0156	71198	7.0582	0.0426	F16	1	0.000252653	0.000663916	4.26538	43784.2
		FALSE	High	CHIMERYS on Ardia Server (C4)	Unambiguous	[K].TIIFGGQGcSLGDK.[N]	C9(Carbamidomethyl)	1	F1L214	F1L214	FALSE		0								0	2		0	1	1	726.861	1452.72	1452.72	0	0	HCD (High Energy Collision Dissociation)	25	1	MS2		3.514	7.0655	71501	7.4772	0.4117	F17	1	0.000734821	0.00406371	2.68668	9077.13
		FALSE	High	CHIMERYS on Ardia Server (J4)	Unambiguous	[K].TIIFGGQGcSLGDK.[N]	C9(Carbamidomethyl)	1	F1L214	F1L214	FALSE		0								0	2		0	1	1	726.861	1452.72	1452.72	0	0	HCD (High Energy Collision Dissociation)	25	0.27	MS2		3.514	7.2082	73017	7.3836	0.1754	F24	1	0.00348084	0.0265128	1.05794	48024.3
		FALSE	High	CHIMERYS on Ardia Server (J4)	Unambiguous	[K].TIIFGGQGcSLGDK.[N]	C9(Carbamidomethyl)	1	F1L214	F1L214	FALSE		0								0	2		0	1	1	726.861	1452.72	1452.72	0	0	HCD (High Energy Collision Dissociation)	25	0.23	MS2		3.513	7.1785	72714	7.3836	0.2051	F24	1	0.00142439	0.00734056	1.95348	48024.3
		FALSE	High	CHIMERYS on Ardia Server (D4)	Unambiguous	[K].TIIFGGQGcSLGDK.[N]	C9(Carbamidomethyl)	1	F1L214	F1L214	FALSE		0								0	2		0	1	1	726.861	1452.72	1452.72	0	0	HCD (High Energy Collision Dissociation)	25	1	MS2		3.513	7.0453	71501	7.1481	0.1027	F18	1	0.00012025	0	7.89099	88458.1
		FALSE	High	CHIMERYS on Ardia Server (D4)	Unambiguous	[K].TIIFGGQGcSLGDK.[N]	C9(Carbamidomethyl)	1	F1L214	F1L214	FALSE		0								0	2		0	1	1	726.861	1452.72	1452.72	0	0	HCD (High Energy Collision Dissociation)	25	1	MS2		3.514	6.9859	70895	7.1481	0.1621	F18	1	0.00313819	0.0172693	1.32297	88458.1
		FALSE	High	CHIMERYS on Ardia Server (E4)	Unambiguous	[K].TIIFGGQGcSLGDK.[N]	C9(Carbamidomethyl)	1	F1L214	F1L214	FALSE		0								0	2		0	1	1	726.861	1452.72	1452.72	0	0	HCD (High Energy Collision Dissociation)	25	0.76	MS2		3.514	7.0512	71501	7.3408	0.2896	F19	1	5.66123e-05	0	7.44544	65933.9
		FALSE	High	CHIMERYS on Ardia Server (D4)	Unambiguous	[K].TIIFGGQGcSLGDK.[N]	C9(Carbamidomethyl)	1	F1L214	F1L214	FALSE		0								0	2		0	1	1	726.861	1452.72	1452.72	0	0	HCD (High Energy Collision Dissociation)	25	1	MS2		3.514	7.0155	71198	7.1481	0.1326	F18	1	0.00012025	0	8.98679	88458.1
		FALSE	High	CHIMERYS on Ardia Server (E4)	Unambiguous	[K].TIIFGGQGcSLGDK.[N]	C9(Carbamidomethyl)	1	F1L214	F1L214	FALSE		0								0	2		0	1	1	726.861	1452.72	1452.72	0	0	HCD (High Energy Collision Dissociation)	25	0.91	MS2		3.514	6.9917	70895	7.3408	0.3491	F19	1	5.66123e-05	0	8.10505	65933.9
		FALSE	High	CHIMERYS on Ardia Server (E4)	Unambiguous	[K].TIIFGGQGcSLGDK.[N]	C9(Carbamidomethyl)	1	F1L214	F1L214	FALSE		0								0	2		0	1	1	726.861	1452.72	1452.72	0	0	HCD (High Energy Collision Dissociation)	25	1	MS2		3.513	6.9615	70591	7.3408	0.3793	F19	1	0.00138065	0.00611814	2.18072	65933.9
		FALSE	High	CHIMERYS on Ardia Server (E4)	Unambiguous	[K].TIIFGGQGcSLGDK.[N]	C9(Carbamidomethyl)	1	F1L214	F1L214	FALSE		0								0	2		0	1	1	726.861	1452.72	1452.72	0	0	HCD (High Energy Collision Dissociation)	25	0.92	MS2		3.514	7.0214	71198	7.3408	0.3194	F19	1	5.66123e-05	0	7.05759	65933.9
		FALSE	High	CHIMERYS on Ardia Server (D4)	Unambiguous	[K].TIIFGGQGcSLGDK.[N]	C9(Carbamidomethyl)	1	F1L214	F1L214	FALSE		0								0	2		0	1	1	726.861	1452.72	1452.72	0	0	HCD (High Energy Collision Dissociation)	25	0.32	MS2		3.513	7.1646	72714	7.1481	-0.0166	F18	1	0.00201678	0.0110358	1.76266	88458.1
		FALSE	High	CHIMERYS on Ardia Server (D4)	Unambiguous	[K].TIIFGGQGcSLGDK.[N]	C9(Carbamidomethyl)	1	F1L214	F1L214	FALSE		0								0	2		0	1	1	726.861	1452.72	1452.72	0	0	HCD (High Energy Collision Dissociation)	25	1	MS2		3.514	7.1052	72108	7.1481	0.0428	F18	1	0.000136101	8.37751e-05	5.09623	88458.1
		FALSE	High	CHIMERYS on Ardia Server (D4)	Unambiguous	[K].TIIFGGQGcSLGDK.[N]	C9(Carbamidomethyl)	1	F1L214	F1L214	FALSE		0								0	2		0	1	1	726.861	1452.72	1452.72	0	0	HCD (High Energy Collision Dissociation)	25	0.9	MS2		3.514	7.075	71804	7.1481	0.0731	F18	1	0.000136101	8.37751e-05	7.08625	88458.1
	FALSE	High	[K].WKESDIPWASR.[W]	1	4	F1L214	F1L214 [239-249]		1	1374.68				39347.1			13500.2															n/a	n/a	n/a	High	n/a	n/a	High	n/a	n/a	n/a	0.00312801	0.0482161	0.00765703
		Checked	Confidence	Identifying Node	PSM Ambiguity	Annotated Sequence	Modifications	# Proteins	Master Protein Accessions	Protein Accessions	I/L Ambiguity	CHIMERYS: PTM Localization Sequence	CHIMERYS: PTM Localization Score	CHIMERYS: Best Site Probabilities	CHIMERYS: Oxidation Site Probabilities	CHIMERYS: Phospho Site Probabilities	CHIMERYS: Label:13C(6)15N(2) Site Probabilities	CHIMERYS: Label:13C(6)15N(4) Site Probabilities	CHIMERYS: Oxidation Site Probabilities	CHIMERYS: Phospho Site Probabilities	# Missed Cleavages	Charge	DeltaScore	DeltaCn	Rank	Search Engine Rank	m/z [Da]	MH+ [Da]	Theo. MH+ [Da]	DeltaM [ppm]	Deltam/z [Da]	Activation Type	NCE [%]	Normalized CHIMERYS Coefficient	MS Order	Isolation Interference [%]	Ion Inject Time [ms]	RT [min]	First Scan	Predicted RT [min]	DeltaRT	File ID	# Protein Groups	q-Value	PEP	SVM Score	Quan Value
		FALSE	High	CHIMERYS on Ardia Server (G4)	Unambiguous	[K].WKESDIPWASR.[W]		1	F1L214	F1L214	FALSE		0								1	3		0	1	1	458.898	1374.68	1374.68	0	0	HCD (High Energy Collision Dissociation)	25	0.61	MS2		3.513	6.6837	67801	6.5202	-0.1635	F21	1	0.00101543	0.00362329	2.67658	13500.2
		FALSE	High	CHIMERYS on Ardia Server (G4)	Unambiguous	[K].WKESDIPWASR.[W]		1	F1L214	F1L214	FALSE		0								1	3		0	1	1	458.898	1374.68	1374.68	0	0	HCD (High Energy Collision Dissociation)	25	0.51	MS2		3.513	6.6537	67497	6.5202	-0.1335	F21	1	0.00325591	0.0236915	1.20488	13500.2
		FALSE	High	CHIMERYS on Ardia Server (D4)	Unambiguous	[K].WKESDIPWASR.[W]		1	F1L214	F1L214	FALSE		0								1	3		0	1	1	458.898	1374.68	1374.68	0	0	HCD (High Energy Collision Dissociation)	25	1	MS2		3.513	6.8005	69014	6.4981	-0.3024	F18	1	0.00111286	0.00385166	2.56701	19739.9
		FALSE	High	CHIMERYS on Ardia Server (G4)	Unambiguous	[K].WKESDIPWASR.[W]		1	F1L214	F1L214	FALSE		0								1	3		0	1	1	458.898	1374.68	1374.68	0	0	HCD (High Energy Collision Dissociation)	25	1	MS2		3.514	6.7135	68104	6.5202	-0.1933	F21	1	0.00190476	0.0143085	1.64682	13500.2
	FALSE	High	[K].QGENQIAWTYSVK.[W]	1	6	F1L214	F1L214 [226-238]		0	1523.75				20298.5	7784.43		7990.09															n/a	n/a	n/a	High	High	n/a	High	n/a	n/a	n/a	0.00312801	0.037366	0.00571746
		Checked	Confidence	Identifying Node	PSM Ambiguity	Annotated Sequence	Modifications	# Proteins	Master Protein Accessions	Protein Accessions	I/L Ambiguity	CHIMERYS: PTM Localization Sequence	CHIMERYS: PTM Localization Score	CHIMERYS: Best Site Probabilities	CHIMERYS: Oxidation Site Probabilities	CHIMERYS: Phospho Site Probabilities	CHIMERYS: Label:13C(6)15N(2) Site Probabilities	CHIMERYS: Label:13C(6)15N(4) Site Probabilities	CHIMERYS: Oxidation Site Probabilities	CHIMERYS: Phospho Site Probabilities	# Missed Cleavages	Charge	DeltaScore	DeltaCn	Rank	Search Engine Rank	m/z [Da]	MH+ [Da]	Theo. MH+ [Da]	DeltaM [ppm]	Deltam/z [Da]	Activation Type	NCE [%]	Normalized CHIMERYS Coefficient	MS Order	Isolation Interference [%]	Ion Inject Time [ms]	RT [min]	First Scan	Predicted RT [min]	DeltaRT	File ID	# Protein Groups	q-Value	PEP	SVM Score	Quan Value
		FALSE	High	CHIMERYS on Ardia Server (D4)	Unambiguous	[K].QGENQIAWTYSVK.[W]		1	F1L214	F1L214	FALSE		0								0	2		0	1	1	762.378	1523.75	1523.75	0	0	HCD (High Energy Collision Dissociation)	25	0.25	MS2		3.513	7.4043	75150	6.9984	-0.4059	F18	1	0.00111286	0.00385166	2.54001	10183.5
		FALSE	High	CHIMERYS on Ardia Server (D4)	Unambiguous	[K].QGENQIAWTYSVK.[W]		1	F1L214	F1L214	FALSE		0								0	2		0	1	1	762.378	1523.75	1523.75	0	0	HCD (High Energy Collision Dissociation)	25	1	MS2		3.514	7.4637	75756	6.9984	-0.4653	F18	1	0.00601609	0.0505446	0.69609	10183.5
		FALSE	High	CHIMERYS on Ardia Server (E4)	Unambiguous	[K].QGENQIAWTYSVK.[W]		1	F1L214	F1L214	FALSE		0								0	2		0	1	1	762.378	1523.75	1523.75	0	0	HCD (High Energy Collision Dissociation)	25	0.19	MS2		3.514	7.3807	74847	7.1122	-0.2685	F19	1	0.00605248	0.0510081	0.66046	6042.11
		FALSE	High	CHIMERYS on Ardia Server (G4)	Unambiguous	[K].QGENQIAWTYSVK.[W]		1	F1L214	F1L214	FALSE		0								0	2		0	1	1	762.378	1523.75	1523.75	0	0	HCD (High Energy Collision Dissociation)	25	1	MS2		3.513	7.3766	74847	7.0823	-0.2942	F21	1	0.000910636	0.00362329	2.98661	7990.09
		FALSE	High	CHIMERYS on Ardia Server (G4)	Unambiguous	[K].QGENQIAWTYSVK.[W]		1	F1L214	F1L214	FALSE		0								0	2		0	1	1	762.378	1523.75	1523.75	0	0	HCD (High Energy Collision Dissociation)	25	1	MS2		3.514	7.4062	75150	7.0823	-0.3239	F21	1	0.00158228	0.00643093	1.83791	7990.09
		FALSE	High	CHIMERYS on Ardia Server (G4)	Unambiguous	[K].QGENQIAWTYSVK.[W]		1	F1L214	F1L214	FALSE		0								0	2		0	1	1	762.378	1523.75	1523.75	0	0	HCD (High Energy Collision Dissociation)	25	1	MS2		3.513	7.4209	75300	7.0823	-0.3386	F21	1	0.00370472	0.0279608	1.05866	7990.09
	FALSE	High	[R].VGDPIEVK.[A]	1	8	F1L214	F1L214 [37-44]		0	856.477					37326.7	32587.9	120706	25049	50895.4													n/a	n/a	n/a	n/a	High	High	High	High	High	n/a	0.000929195	0.00569678	0.00204772
		Checked	Confidence	Identifying Node	PSM Ambiguity	Annotated Sequence	Modifications	# Proteins	Master Protein Accessions	Protein Accessions	I/L Ambiguity	CHIMERYS: PTM Localization Sequence	CHIMERYS: PTM Localization Score	CHIMERYS: Best Site Probabilities	CHIMERYS: Oxidation Site Probabilities	CHIMERYS: Phospho Site Probabilities	CHIMERYS: Label:13C(6)15N(2) Site Probabilities	CHIMERYS: Label:13C(6)15N(4) Site Probabilities	CHIMERYS: Oxidation Site Probabilities	CHIMERYS: Phospho Site Probabilities	# Missed Cleavages	Charge	DeltaScore	DeltaCn	Rank	Search Engine Rank	m/z [Da]	MH+ [Da]	Theo. MH+ [Da]	DeltaM [ppm]	Deltam/z [Da]	Activation Type	NCE [%]	Normalized CHIMERYS Coefficient	MS Order	Isolation Interference [%]	Ion Inject Time [ms]	RT [min]	First Scan	Predicted RT [min]	DeltaRT	File ID	# Protein Groups	q-Value	PEP	SVM Score	Quan Value
		FALSE	High	CHIMERYS on Ardia Server (E4)	Unambiguous	[R].VGDPIEVK.[A]		1	F1L214	F1L214	FALSE		0								0	2		0	1	1	428.742	856.477	856.477	0	0	HCD (High Energy Collision Dissociation)	25	1	MS2		3.513	3.0376	30797	3.0961	0.0585	F19	1	0.00218964	0.0113182	1.67094	28972.2
		FALSE	High	CHIMERYS on Ardia Server (E4)	Unambiguous	[R].VGDPIEVK.[A]		1	F1L214	F1L214	FALSE		0								0	2		0	1	1	428.742	856.477	856.477	0	0	HCD (High Energy Collision Dissociation)	25	1	MS2		3.514	3.0672	31100	3.0961	0.0289	F19	1	0.00253965	0.0155375	1.53067	28972.2
		FALSE	High	CHIMERYS on Ardia Server (F4)	Unambiguous	[R].VGDPIEVK.[A]		1	F1L214	F1L214	FALSE		0								0	2		0	1	1	428.742	856.477	856.477	0	0	HCD (High Energy Collision Dissociation)	25	0.56	MS2		3.513	3.0704	31100	3.2095	0.1391	F20	1	0.00222948	0.0084256	1.39373	17185.8
		FALSE	High	CHIMERYS on Ardia Server (G4)	Unambiguous	[R].VGDPIEVK.[A]		1	F1L214	F1L214	FALSE		0								0	2		0	1	1	428.742	856.477	856.477	0	0	HCD (High Energy Collision Dissociation)	25	1	MS2		3.513	3.0361	30797	3.284	0.2479	F21	1	0.00134631	0.00630582	2.06018	120706
		FALSE	High	CHIMERYS on Ardia Server (G4)	Unambiguous	[R].VGDPIEVK.[A]		1	F1L214	F1L214	FALSE		0								0	2		0	1	1	428.742	856.477	856.477	0	0	HCD (High Energy Collision Dissociation)	25	1	MS2		3.514	3.0658	31100	3.284	0.2182	F21	1	0.000222222	0.000350036	5.35143	120706
		FALSE	High	CHIMERYS on Ardia Server (H4)	Unambiguous	[R].VGDPIEVK.[A]		1	F1L214	F1L214	FALSE		0								0	2		0	1	1	428.742	856.477	856.477	0	0	HCD (High Energy Collision Dissociation)	25	1	MS2		3.514	3.1022	31404	3.2917	0.1895	F22	1	0.000883986	0.00582987	2.52901	13924
		FALSE	High	CHIMERYS on Ardia Server (I4)	Unambiguous	[R].VGDPIEVK.[A]		1	F1L214	F1L214	FALSE		0								0	2		0	1	1	428.742	856.477	856.477	0	0	HCD (High Energy Collision Dissociation)	25	1	MS2		3.513	3.0372	30797	3.2075	0.1703	F23	1	0.0054743	0.0459584	0.669924	24319.9
		FALSE	High	CHIMERYS on Ardia Server (I4)	Unambiguous	[R].VGDPIEVK.[A]		1	F1L214	F1L214	FALSE		0								0	2		0	1	1	428.742	856.477	856.477	0	0	HCD (High Energy Collision Dissociation)	25	1	MS2		3.513	3.0671	31100	3.2075	0.1404	F23	1	0.00890192	0.0730838	0.366192	24319.9
FALSE	High	High	Master Protein	F1L0M0	Calponin OS=Ascaris suum OX=6253 PE=2 SV=1	0	0	24.468	31	8	98	1	380	42.2	7.65	8.01	8	cell organization and biogenesis	cytoskeleton	cytoskeletal activity								0	7	30615.9	190596	159591	832364	206086	268338	206674		21482.3	38331.5											n/a	n/a	n/a	n/a	n/a	High	n/a	n/a	n/a	n/a	1
	Checked	Confidence	Annotated Sequence	# Proteins	# PSMs	Master Protein Accessions	Positions in Master Proteins	Modifications in Master Proteins	# Missed Cleavages	Theo. MH+ [Da]	Abundances (Grouped): DMSO, 1, Control	Abundances (Grouped): DMSO, 2, Control	Abundances (Grouped): DMSO, 3, Control	Abundances (Grouped): DMSO, 4, Control	Abundances (Grouped): DMSO, 5, Control	Abundances (Grouped): IVM, 1, Sample	Abundances (Grouped): IVM, 2, Sample	Abundances (Grouped): IVM, 3, Sample	Abundances (Grouped): IVM, 4, Sample	Abundances (Grouped): IVM, 5, Sample	Abundances (Grouped) CV [%]: DMSO, 1, Control	Abundances (Grouped) CV [%]: DMSO, 2, Control	Abundances (Grouped) CV [%]: DMSO, 3, Control	Abundances (Grouped) CV [%]: DMSO, 4, Control	Abundances (Grouped) CV [%]: DMSO, 5, Control	Abundances (Grouped) CV [%]: IVM, 1, Sample	Abundances (Grouped) CV [%]: IVM, 2, Sample	Abundances (Grouped) CV [%]: IVM, 3, Sample	Abundances (Grouped) CV [%]: IVM, 4, Sample	Abundances (Grouped) CV [%]: IVM, 5, Sample	Quan Info	Found in Sample: F15: Control, DMSO, 1	Found in Sample: F16: Control, DMSO, 2	Found in Sample: F17: Control, DMSO, 3	Found in Sample: F18: Control, DMSO, 4	Found in Sample: F19: Control, DMSO, 5	Found in Sample: F20: Sample, IVM, 1	Found in Sample: F21: Sample, IVM, 2	Found in Sample: F22: Sample, IVM, 3	Found in Sample: F23: Sample, IVM, 4	Found in Sample: F24: Sample, IVM, 5	q-Value (Best File-Local)	PEP	q-Value
	FALSE	High	[K].GMTGFGAPR.[D]	1	1	F1L0M0	F1L0M0 [346-354]		0	893.43						22370.9																n/a	n/a	n/a	n/a	n/a	High	n/a	n/a	n/a	n/a	0.00178571	0.00988069	0.00257294
		Checked	Confidence	Identifying Node	PSM Ambiguity	Annotated Sequence	Modifications	# Proteins	Master Protein Accessions	Protein Accessions	I/L Ambiguity	CHIMERYS: PTM Localization Sequence	CHIMERYS: PTM Localization Score	CHIMERYS: Best Site Probabilities	CHIMERYS: Oxidation Site Probabilities	CHIMERYS: Phospho Site Probabilities	CHIMERYS: Label:13C(6)15N(2) Site Probabilities	CHIMERYS: Label:13C(6)15N(4) Site Probabilities	CHIMERYS: Oxidation Site Probabilities	CHIMERYS: Phospho Site Probabilities	# Missed Cleavages	Charge	DeltaScore	DeltaCn	Rank	Search Engine Rank	m/z [Da]	MH+ [Da]	Theo. MH+ [Da]	DeltaM [ppm]	Deltam/z [Da]	Activation Type	NCE [%]	Normalized CHIMERYS Coefficient	MS Order	Isolation Interference [%]	Ion Inject Time [ms]	RT [min]	First Scan	Predicted RT [min]	DeltaRT	File ID	# Protein Groups	q-Value	PEP	SVM Score	Quan Value
		FALSE	High	CHIMERYS on Ardia Server (F4)	Unambiguous	[K].GMTGFGAPR.[D]		1	F1L0M0	F1L0M0	FALSE		0								0	2		0	1	1	447.219	893.43	893.43	0	0	HCD (High Energy Collision Dissociation)	25	1	MS2		3.514	3.161	32017	3.4595	0.2985	F20	1	0.000505894	0.00151217	4.27237	11797.6
	FALSE	High	[R].NTTYEAEAGELPYEDMKK.[S]	2	9	F1L0M0; F1L4Z0	F1L0M0 [310-327]; F1L4Z0 [310-327]		1	2088.94		25090.3		111444	9560.38																Shared	n/a	High	n/a	High	High	n/a	n/a	n/a	n/a	n/a	0.00041425	0.00193343	0.000371047
		Checked	Confidence	Identifying Node	PSM Ambiguity	Annotated Sequence	Modifications	# Proteins	Master Protein Accessions	Protein Accessions	I/L Ambiguity	CHIMERYS: PTM Localization Sequence	CHIMERYS: PTM Localization Score	CHIMERYS: Best Site Probabilities	CHIMERYS: Oxidation Site Probabilities	CHIMERYS: Phospho Site Probabilities	CHIMERYS: Label:13C(6)15N(2) Site Probabilities	CHIMERYS: Label:13C(6)15N(4) Site Probabilities	CHIMERYS: Oxidation Site Probabilities	CHIMERYS: Phospho Site Probabilities	# Missed Cleavages	Charge	DeltaScore	DeltaCn	Rank	Search Engine Rank	m/z [Da]	MH+ [Da]	Theo. MH+ [Da]	DeltaM [ppm]	Deltam/z [Da]	Activation Type	NCE [%]	Normalized CHIMERYS Coefficient	MS Order	Isolation Interference [%]	Ion Inject Time [ms]	RT [min]	First Scan	Predicted RT [min]	DeltaRT	File ID	# Protein Groups	q-Value	PEP	SVM Score	Quan Value
		FALSE	High	CHIMERYS on Ardia Server (E4)	Unambiguous	[R].NTTYEAEAGELPYEDMKK.[S]		2	F1L0M0; F1L4Z0	F1L0M0; F1L4Z0	FALSE		0								1	3		0	1	1	696.986	2088.94	2088.94	0	0	HCD (High Energy Collision Dissociation)	25	1	MS2		3.513	6.2295	63155	6.8528	0.6232	F19	2	0.0090394	0.0732074	0.367098	7420.56
		FALSE	High	CHIMERYS on Ardia Server (D4)	Unambiguous	[R].NTTYEAEAGELPYEDMKK.[S]		2	F1L0M0; F1L4Z0	F1L0M0; F1L4Z0	FALSE		0								1	3		0	1	1	696.986	2088.94	2088.94	0	0	HCD (High Energy Collision Dissociation)	25	0.37	MS2		3.514	6.3441	64368	6.3621	0.018	F18	2	0.000193486	0.0015564	4.40347	55910.2
		FALSE	High	CHIMERYS on Ardia Server (D4)	Unambiguous	[R].NTTYEAEAGELPYEDMKK.[S]		2	F1L0M0; F1L4Z0	F1L0M0; F1L4Z0	FALSE		0								1	3		0	1	1	696.986	2088.94	2088.94	0	0	HCD (High Energy Collision Dissociation)	25	1	MS2		3.514	6.3143	64065	6.3621	0.0479	F18	2	0.00012025	0	8.77156	55910.2
		FALSE	High	CHIMERYS on Ardia Server (D4)	Unambiguous	[R].NTTYEAEAGELPYEDMKK.[S]		2	F1L0M0; F1L4Z0	F1L0M0; F1L4Z0	FALSE		0								1	3		0	1	1	696.986	2088.94	2088.94	0	0	HCD (High Energy Collision Dissociation)	25	1	MS2		3.514	6.2846	63762	6.3621	0.0775	F18	2	0.000136101	8.37751e-05	6.84472	55910.2
		FALSE	High	CHIMERYS on Ardia Server (D4)	Unambiguous	[R].NTTYEAEAGELPYEDMKK.[S]		2	F1L0M0; F1L4Z0	F1L0M0; F1L4Z0	FALSE		0								1	3		0	1	1	696.986	2088.94	2088.94	0	0	HCD (High Energy Collision Dissociation)	25	1	MS2		3.513	6.2547	63459	6.3621	0.1074	F18	2	0.000136101	8.37751e-05	7.44596	55910.2
		FALSE	High	CHIMERYS on Ardia Server (B4)	Unambiguous	[R].NTTYEAEAGELPYEDMKK.[S]		2	F1L0M0; F1L4Z0	F1L0M0; F1L4Z0	FALSE		0								1	3		0	1	1	696.986	2088.94	2088.94	0	0	HCD (High Energy Collision Dissociation)	25	0.49	MS2		3.513	6.2246	63155	6.9233	0.6987	F16	2	0.000467454	0.00250099	3.68025	20736.6
		FALSE	High	CHIMERYS on Ardia Server (B4)	Unambiguous	[R].NTTYEAEAGELPYEDMKK.[S]		2	F1L0M0; F1L4Z0	F1L0M0; F1L4Z0	FALSE		0								1	3		0	1	1	696.986	2088.94	2088.94	0	0	HCD (High Energy Collision Dissociation)	25	0.6	MS2		3.514	6.1947	62852	6.9233	0.7286	F16	2	0.000157513	0.000663916	5.25438	20736.6
		FALSE	High	CHIMERYS on Ardia Server (B4)	Unambiguous	[R].NTTYEAEAGELPYEDMKK.[S]		2	F1L0M0; F1L4Z0	F1L0M0; F1L4Z0	FALSE		0								1	3		0	1	1	696.986	2088.94	2088.94	0	0	HCD (High Energy Collision Dissociation)	25	1	MS2		3.514	6.165	62549	6.9233	0.7583	F16	2	0.00130339	0.00775654	2.14908	20736.6
		FALSE	High	CHIMERYS on Ardia Server (D4)	Unambiguous	[R].NTTYEAEAGELPYEDMKK.[S]		2	F1L0M0; F1L4Z0	F1L0M0; F1L4Z0	FALSE		0								1	3		0	1	1	696.986	2088.94	2088.94	0	0	HCD (High Energy Collision Dissociation)	25	1	MS2		3.514	6.3737	64671	6.3621	-0.0116	F18	2	0.00236369	0.0154396	1.61775	55910.2
	FALSE	High	[K].SETIIPSQAGWNR.[G]	2	31	F1L0M0; F1L4Z0	F1L0M0 [328-340]; F1L4Z0 [328-340]		0	1458.73	21542.1	36969.7	23755.6	73460.5	36916.2	38245.1	50923.7		14010	24097											Shared	High	High	High	High	High	High	High	n/a	High	High	0.000281452	0.00211371	0.000371047
		Checked	Confidence	Identifying Node	PSM Ambiguity	Annotated Sequence	Modifications	# Proteins	Master Protein Accessions	Protein Accessions	I/L Ambiguity	CHIMERYS: PTM Localization Sequence	CHIMERYS: PTM Localization Score	CHIMERYS: Best Site Probabilities	CHIMERYS: Oxidation Site Probabilities	CHIMERYS: Phospho Site Probabilities	CHIMERYS: Label:13C(6)15N(2) Site Probabilities	CHIMERYS: Label:13C(6)15N(4) Site Probabilities	CHIMERYS: Oxidation Site Probabilities	CHIMERYS: Phospho Site Probabilities	# Missed Cleavages	Charge	DeltaScore	DeltaCn	Rank	Search Engine Rank	m/z [Da]	MH+ [Da]	Theo. MH+ [Da]	DeltaM [ppm]	Deltam/z [Da]	Activation Type	NCE [%]	Normalized CHIMERYS Coefficient	MS Order	Isolation Interference [%]	Ion Inject Time [ms]	RT [min]	First Scan	Predicted RT [min]	DeltaRT	File ID	# Protein Groups	q-Value	PEP	SVM Score	Quan Value
		FALSE	High	CHIMERYS on Ardia Server (A4)	Unambiguous	[K].SETIIPSQAGWNR.[G]		2	F1L0M0; F1L4Z0	F1L0M0; F1L4Z0	FALSE		0								0	2		0	1	1	729.87	1458.73	1458.73	0	0	HCD (High Energy Collision Dissociation)	25	1	MS2		3.514	7.1113	72109	6.8763	-0.235	F15	2	0.00144259	0.0059869	2.31172	9301.35
		FALSE	High	CHIMERYS on Ardia Server (F4)	Unambiguous	[K].SETIIPSQAGWNR.[G]		2	F1L0M0; F1L4Z0	F1L0M0; F1L4Z0	FALSE		0								0	2		0	1	1	729.87	1458.73	1458.73	0	0	HCD (High Energy Collision Dissociation)	25	1	MS2		3.517	7.1214	72109	7.0434	-0.078	F20	2	0.000799968	0.00290139	2.83354	20169.2
		FALSE	High	CHIMERYS on Ardia Server (F4)	Unambiguous	[K].SETIIPSQAGWNR.[G]		2	F1L0M0; F1L4Z0	F1L0M0; F1L4Z0	FALSE		0								0	2		0	1	1	729.87	1458.73	1458.73	0	0	HCD (High Energy Collision Dissociation)	25	1	MS2		3.513	7.1513	72412	7.0434	-0.1079	F20	2	7.54034e-05	0	7.18928	20169.2
		FALSE	High	CHIMERYS on Ardia Server (F4)	Unambiguous	[K].SETIIPSQAGWNR.[G]		2	F1L0M0; F1L4Z0	F1L0M0; F1L4Z0	FALSE		0								0	2		0	1	1	729.87	1458.73	1458.73	0	0	HCD (High Energy Collision Dissociation)	25	1	MS2		3.554	7.1809	72715	7.0434	-0.1375	F20	2	0.000750344	0.00207738	3.16863	20169.2
		FALSE	High	CHIMERYS on Ardia Server (F4)	Unambiguous	[K].SETIIPSQAGWNR.[G]		2	F1L0M0; F1L4Z0	F1L0M0; F1L4Z0	FALSE		0								0	2		0	1	1	729.87	1458.73	1458.73	0	0	HCD (High Energy Collision Dissociation)	25	1	MS2		3.514	7.2109	73018	7.0434	-0.1675	F20	2	0.000665306	0.00207738	3.37954	20169.2
		FALSE	High	CHIMERYS on Ardia Server (G4)	Unambiguous	[K].SETIIPSQAGWNR.[G]		2	F1L0M0; F1L4Z0	F1L0M0; F1L4Z0	FALSE		0								0	2		0	1	1	729.87	1458.73	1458.73	0	0	HCD (High Energy Collision Dissociation)	25	1	MS2		3.514	7.0771	71805	6.912	-0.1651	F21	2	0.000483685	0.00154967	4.11592	50923.7
		FALSE	High	CHIMERYS on Ardia Server (E4)	Unambiguous	[K].SETIIPSQAGWNR.[G]		2	F1L0M0; F1L4Z0	F1L0M0; F1L4Z0	FALSE		0								0	2		0	1	1	729.87	1458.73	1458.73	0	0	HCD (High Energy Collision Dissociation)	25	1	MS2		3.514	7.1706	72715	7.1963	0.0257	F19	2	0.00109374	0.00516301	2.62343	28653.5
		FALSE	High	CHIMERYS on Ardia Server (G4)	Unambiguous	[K].SETIIPSQAGWNR.[G]		2	F1L0M0; F1L4Z0	F1L0M0; F1L4Z0	FALSE		0								0	2		0	1	1	729.87	1458.73	1458.73	0	0	HCD (High Energy Collision Dissociation)	25	1	MS2		3.514	7.1072	72109	6.912	-0.1953	F21	2	8.45452e-05	6.35819e-11	8.55811	50923.7
		FALSE	High	CHIMERYS on Ardia Server (G4)	Unambiguous	[K].SETIIPSQAGWNR.[G]		2	F1L0M0; F1L4Z0	F1L0M0; F1L4Z0	FALSE		0								0	2		0	1	1	729.87	1458.73	1458.73	0	0	HCD (High Energy Collision Dissociation)	25	1	MS2		3.514	7.1369	72412	6.912	-0.2249	F21	2	0.000149589	0.000288211	7.8554	50923.7
		FALSE	High	CHIMERYS on Ardia Server (G4)	Unambiguous	[K].SETIIPSQAGWNR.[G]		2	F1L0M0; F1L4Z0	F1L0M0; F1L4Z0	FALSE		0								0	2		0	1	1	729.87	1458.73	1458.73	0	0	HCD (High Energy Collision Dissociation)	25	0.67	MS2		3.514	7.1667	72715	6.912	-0.2547	F21	2	0.000427982	0.00154967	4.27515	50923.7
		FALSE	High	CHIMERYS on Ardia Server (G4)	Unambiguous	[K].SETIIPSQAGWNR.[G]		2	F1L0M0; F1L4Z0	F1L0M0; F1L4Z0	FALSE		0								0	2		0	1	1	729.87	1458.73	1458.73	0	0	HCD (High Energy Collision Dissociation)	25	1	MS2		3.514	7.1963	73018	6.912	-0.2843	F21	2	0.00460097	0.0375155	0.923363	50923.7
		FALSE	High	CHIMERYS on Ardia Server (I4)	Unambiguous	[K].SETIIPSQAGWNR.[G]		2	F1L0M0; F1L4Z0	F1L0M0; F1L4Z0	FALSE		0								0	2		0	1	1	729.87	1458.73	1458.73	0	0	HCD (High Energy Collision Dissociation)	25	1	MS2		3.515	7.1727	72715	7.0365	-0.1362	F23	2	0.000680735	0.00414909	2.72933	6694.56
		FALSE	High	CHIMERYS on Ardia Server (I4)	Unambiguous	[K].SETIIPSQAGWNR.[G]		2	F1L0M0; F1L4Z0	F1L0M0; F1L4Z0	FALSE		0								0	2		0	1	1	729.87	1458.73	1458.73	0	0	HCD (High Energy Collision Dissociation)	25	1	MS2		3.514	7.2026	73018	7.0365	-0.1661	F23	2	0.00438116	0.0330482	0.885485	6694.56
		FALSE	High	CHIMERYS on Ardia Server (G4)	Unambiguous	[K].SETIIPSQAGWNR.[G]		2	F1L0M0; F1L4Z0	F1L0M0; F1L4Z0	FALSE		0								0	2		0	1	1	729.87	1458.73	1458.73	0	0	HCD (High Energy Collision Dissociation)	25	0.66	MS2		3.54	7.0476	71502	6.912	-0.1356	F21	2	0.000392218	0.00154967	4.41421	50923.7
		FALSE	High	CHIMERYS on Ardia Server (J4)	Unambiguous	[K].SETIIPSQAGWNR.[G]		2	F1L0M0; F1L4Z0	F1L0M0; F1L4Z0	FALSE		0								0	2		0	1	1	729.87	1458.73	1458.73	0	0	HCD (High Energy Collision Dissociation)	25	1	MS2		3.514	7.1487	72412	7.093	-0.0558	F24	2	0.00152659	0.00810634	1.88398	7965.39
		FALSE	High	CHIMERYS on Ardia Server (E4)	Unambiguous	[K].SETIIPSQAGWNR.[G]		2	F1L0M0; F1L4Z0	F1L0M0; F1L4Z0	FALSE		0								0	2		0	1	1	729.87	1458.73	1458.73	0	0	HCD (High Energy Collision Dissociation)	25	1	MS2		3.514	7.0809	71805	7.1963	0.1154	F19	2	0.000855595	0.00457912	2.99062	28653.5
		FALSE	High	CHIMERYS on Ardia Server (F4)	Unambiguous	[K].SETIIPSQAGWNR.[G]		2	F1L0M0; F1L4Z0	F1L0M0; F1L4Z0	FALSE		0								0	2		0	1	1	729.87	1458.73	1458.73	0	0	HCD (High Energy Collision Dissociation)	25	1	MS2		3.514	7.0913	71805	7.0434	-0.0479	F20	2	0.00127033	0.00549487	2.18058	20169.2
		FALSE	High	CHIMERYS on Ardia Server (E4)	Unambiguous	[K].SETIIPSQAGWNR.[G]		2	F1L0M0; F1L4Z0	F1L0M0; F1L4Z0	FALSE		0								0	2		0	1	1	729.87	1458.73	1458.73	0	0	HCD (High Energy Collision Dissociation)	25	0.88	MS2		3.514	7.1409	72412	7.1963	0.0554	F19	2	0.000429923	0.00207325	3.69629	28653.5
		FALSE	High	CHIMERYS on Ardia Server (B4)	Unambiguous	[K].SETIIPSQAGWNR.[G]		2	F1L0M0; F1L4Z0	F1L0M0; F1L4Z0	FALSE		0								0	2		0	1	1	729.87	1458.73	1458.73	0	0	HCD (High Energy Collision Dissociation)	25	1	MS2		3.514	6.986	70896	6.9656	-0.0204	F16	2	0.00217859	0.0131516	1.46078	30554.5
		FALSE	High	CHIMERYS on Ardia Server (B4)	Unambiguous	[K].SETIIPSQAGWNR.[G]		2	F1L0M0; F1L4Z0	F1L0M0; F1L4Z0	FALSE		0								0	2		0	1	1	729.87	1458.73	1458.73	0	0	HCD (High Energy Collision Dissociation)	25	1	MS2		3.514	7.0157	71199	6.9656	-0.05	F16	2	0.000593186	0.00325487	3.33839	30554.5
		FALSE	High	CHIMERYS on Ardia Server (B4)	Unambiguous	[K].SETIIPSQAGWNR.[G]		2	F1L0M0; F1L4Z0	F1L0M0; F1L4Z0	FALSE		0								0	2		0	1	1	729.87	1458.73	1458.73	0	0	HCD (High Energy Collision Dissociation)	25	1	MS2		3.514	7.0454	71502	6.9656	-0.0798	F16	2	5.81091e-05	0	6.54407	30554.5
		FALSE	High	CHIMERYS on Ardia Server (B4)	Unambiguous	[K].SETIIPSQAGWNR.[G]		2	F1L0M0; F1L4Z0	F1L0M0; F1L4Z0	FALSE		0								0	2		0	1	1	729.87	1458.73	1458.73	0	0	HCD (High Energy Collision Dissociation)	25	1	MS2		3.514	7.0752	71805	6.9656	-0.1096	F16	2	0.000327587	0.00250099	3.90511	30554.5
		FALSE	High	CHIMERYS on Ardia Server (B4)	Unambiguous	[K].SETIIPSQAGWNR.[G]		2	F1L0M0; F1L4Z0	F1L0M0; F1L4Z0	FALSE		0								0	2		0	1	1	729.87	1458.73	1458.73	0	0	HCD (High Energy Collision Dissociation)	25	1	MS2		3.513	7.1052	72109	6.9656	-0.1396	F16	2	0.000467454	0.00250099	3.73831	30554.5
		FALSE	High	CHIMERYS on Ardia Server (J4)	Unambiguous	[K].SETIIPSQAGWNR.[G]		2	F1L0M0; F1L4Z0	F1L0M0; F1L4Z0	FALSE		0								0	2		0	1	1	729.87	1458.73	1458.73	0	0	HCD (High Energy Collision Dissociation)	25	1	MS2		3.513	7.1786	72715	7.093	-0.0857	F24	2	0.00411647	0.02892	0.908455	7965.39
		FALSE	High	CHIMERYS on Ardia Server (C4)	Unambiguous	[K].SETIIPSQAGWNR.[G]		2	F1L0M0; F1L4Z0	F1L0M0; F1L4Z0	FALSE		0								0	2		0	1	1	729.87	1458.73	1458.73	0	0	HCD (High Energy Collision Dissociation)	25	1	MS2		3.514	7.1856	72715	7.21	0.0244	F17	2	0.00731445	0.0669035	0.541316	3708.12
		FALSE	High	CHIMERYS on Ardia Server (E4)	Unambiguous	[K].SETIIPSQAGWNR.[G]		2	F1L0M0; F1L4Z0	F1L0M0; F1L4Z0	FALSE		0								0	2		0	1	1	729.87	1458.73	1458.73	0	0	HCD (High Energy Collision Dissociation)	25	1	MS2		3.515	7.1111	72109	7.1963	0.0852	F19	2	0.000240616	0.00129815	4.16024	28653.5
		FALSE	High	CHIMERYS on Ardia Server (D4)	Unambiguous	[K].SETIIPSQAGWNR.[G]		2	F1L0M0; F1L4Z0	F1L0M0; F1L4Z0	FALSE		0								0	2		0	1	1	729.87	1458.73	1458.73	0	0	HCD (High Energy Collision Dissociation)	25	1	MS2		3.514	7.1053	72109	6.7963	-0.309	F18	2	0.00101877	0.00385166	2.77404	36854.1
		FALSE	High	CHIMERYS on Ardia Server (D4)	Unambiguous	[K].SETIIPSQAGWNR.[G]		2	F1L0M0; F1L4Z0	F1L0M0; F1L4Z0	FALSE		0								0	2		0	1	1	729.87	1458.73	1458.73	0	0	HCD (High Energy Collision Dissociation)	25	1	MS2		3.514	7.1349	72412	6.7963	-0.3386	F18	2	0.000136101	8.37751e-05	5.98487	36854.1
		FALSE	High	CHIMERYS on Ardia Server (D4)	Unambiguous	[K].SETIIPSQAGWNR.[G]		2	F1L0M0; F1L4Z0	F1L0M0; F1L4Z0	FALSE		0								0	2		0	1	1	729.87	1458.73	1458.73	0	0	HCD (High Energy Collision Dissociation)	25	0.63	MS2		3.513	7.1647	72715	6.7963	-0.3684	F18	2	0.00104538	0.00385166	2.69012	36854.1
		FALSE	High	CHIMERYS on Ardia Server (D4)	Unambiguous	[K].SETIIPSQAGWNR.[G]		2	F1L0M0; F1L4Z0	F1L0M0; F1L4Z0	FALSE		0								0	2		0	1	1	729.87	1458.73	1458.73	0	0	HCD (High Energy Collision Dissociation)	25	0.56	MS2		3.514	7.1943	73018	6.7963	-0.398	F18	2	0.000536481	0.00210806	3.43422	36854.1
		FALSE	High	CHIMERYS on Ardia Server (C4)	Unambiguous	[K].SETIIPSQAGWNR.[G]		2	F1L0M0; F1L4Z0	F1L0M0; F1L4Z0	FALSE		0								0	2		0	1	1	729.87	1458.73	1458.73	0	0	HCD (High Energy Collision Dissociation)	25	1	MS2		3.604	7.1557	72412	7.21	0.0544	F17	2	0.00427229	0.0290417	0.895655	3708.12
	FALSE	High	[R].WEVLDPSISWQNR.[K]	2	12	F1L0M0; F1L4Z0	F1L0M0 [269-281]; F1L4Z0 [269-281]		0	1629.8	8989.66				35637.3	35326.8	44285.9		7470.79	14219.1											Shared	High	n/a	n/a	n/a	High	High	High	n/a	High	High	0.000234412	0.00325116	0.00114905
		Checked	Confidence	Identifying Node	PSM Ambiguity	Annotated Sequence	Modifications	# Proteins	Master Protein Accessions	Protein Accessions	I/L Ambiguity	CHIMERYS: PTM Localization Sequence	CHIMERYS: PTM Localization Score	CHIMERYS: Best Site Probabilities	CHIMERYS: Oxidation Site Probabilities	CHIMERYS: Phospho Site Probabilities	CHIMERYS: Label:13C(6)15N(2) Site Probabilities	CHIMERYS: Label:13C(6)15N(4) Site Probabilities	CHIMERYS: Oxidation Site Probabilities	CHIMERYS: Phospho Site Probabilities	# Missed Cleavages	Charge	DeltaScore	DeltaCn	Rank	Search Engine Rank	m/z [Da]	MH+ [Da]	Theo. MH+ [Da]	DeltaM [ppm]	Deltam/z [Da]	Activation Type	NCE [%]	Normalized CHIMERYS Coefficient	MS Order	Isolation Interference [%]	Ion Inject Time [ms]	RT [min]	First Scan	Predicted RT [min]	DeltaRT	File ID	# Protein Groups	q-Value	PEP	SVM Score	Quan Value
		FALSE	High	CHIMERYS on Ardia Server (A4)	Unambiguous	[R].WEVLDPSISWQNR.[K]		2	F1L0M0; F1L4Z0	F1L0M0; F1L4Z0	FALSE		0								0	2		0	1	1	815.405	1629.8	1629.8	0	0	HCD (High Energy Collision Dissociation)	25	0.43	MS2		3.513	11.7958	119588	11.9323	0.1364	F15	2	0.00760954	0.0697006	0.492633	3881.5
		FALSE	High	CHIMERYS on Ardia Server (J4)	Unambiguous	[R].WEVLDPSISWQNR.[K]		2	F1L0M0; F1L4Z0	F1L0M0; F1L4Z0	FALSE		0								0	2		0	1	1	815.405	1629.8	1629.8	0	0	HCD (High Energy Collision Dissociation)	25	0.23	MS2		3.514	11.8392	119891	11.8311	-0.008	F24	2	0.00379319	0.0265128	1.01277	4700.21
		FALSE	High	CHIMERYS on Ardia Server (I4)	Unambiguous	[R].WEVLDPSISWQNR.[K]		2	F1L0M0; F1L4Z0	F1L0M0; F1L4Z0	FALSE		0								0	2		0	1	1	815.405	1629.8	1629.8	0	0	HCD (High Energy Collision Dissociation)	25	0.16	MS2		3.648	11.8596	120194	11.956	0.0965	F23	2	0.00440592	0.0332713	0.880959	3569.86
		FALSE	High	CHIMERYS on Ardia Server (G4)	Unambiguous	[R].WEVLDPSISWQNR.[K]		2	F1L0M0; F1L4Z0	F1L0M0; F1L4Z0	FALSE		0								0	2		0	1	1	815.405	1629.8	1629.8	0	0	HCD (High Energy Collision Dissociation)	25	0.5	MS2		3.513	11.8743	120497	11.8614	-0.0129	F21	2	0.00650704	0.0563432	0.607129	44285.9
		FALSE	High	CHIMERYS on Ardia Server (G4)	Unambiguous	[R].WEVLDPSISWQNR.[K]		2	F1L0M0; F1L4Z0	F1L0M0; F1L4Z0	FALSE		0								0	2		0	1	1	815.405	1629.8	1629.8	0	0	HCD (High Energy Collision Dissociation)	25	0.74	MS2		3.514	11.8445	120194	11.8614	0.0169	F21	2	0.000180865	0.000288211	6.78567	44285.9
		FALSE	High	CHIMERYS on Ardia Server (G4)	Unambiguous	[R].WEVLDPSISWQNR.[K]		2	F1L0M0; F1L4Z0	F1L0M0; F1L4Z0	FALSE		0								0	2		0	1	1	815.405	1629.8	1629.8	0	0	HCD (High Energy Collision Dissociation)	25	0.57	MS2		3.513	11.8149	119891	11.8614	0.0465	F21	2	0.000363504	0.0015452	4.4646	44285.9
		FALSE	High	CHIMERYS on Ardia Server (F4)	Unambiguous	[R].WEVLDPSISWQNR.[K]		2	F1L0M0; F1L4Z0	F1L0M0; F1L4Z0	FALSE		0								0	2		0	1	1	815.405	1629.8	1629.8	0	0	HCD (High Energy Collision Dissociation)	25	1	MS2		3.514	11.8726	120194	11.8097	-0.063	F20	2	0.0022504	0.00895801	1.37343	18630.2
		FALSE	High	CHIMERYS on Ardia Server (F4)	Unambiguous	[R].WEVLDPSISWQNR.[K]		2	F1L0M0; F1L4Z0	F1L0M0; F1L4Z0	FALSE		0								0	2		0	1	1	815.405	1629.8	1629.8	0	0	HCD (High Energy Collision Dissociation)	25	0.63	MS2		3.512	11.8427	119891	11.8097	-0.0331	F20	2	0.000140272	0.000799372	5.88256	18630.2
		FALSE	High	CHIMERYS on Ardia Server (F4)	Unambiguous	[R].WEVLDPSISWQNR.[K]		2	F1L0M0; F1L4Z0	F1L0M0; F1L4Z0	FALSE		0								0	2		0	1	1	815.405	1629.8	1629.8	0	0	HCD (High Energy Collision Dissociation)	25	0.32	MS2		3.514	11.8131	119588	11.8097	-0.0035	F20	2	0.000629921	0.00151217	3.55487	18630.2
		FALSE	High	CHIMERYS on Ardia Server (E4)	Unambiguous	[R].WEVLDPSISWQNR.[K]		2	F1L0M0; F1L4Z0	F1L0M0; F1L4Z0	FALSE		0								0	2		0	1	1	815.405	1629.8	1629.8	0	0	HCD (High Energy Collision Dissociation)	25	1	MS2		3.513	11.8822	120497	11.8496	-0.0327	F19	2	0.00364464	0.0177098	1.106	27660.9
		FALSE	High	CHIMERYS on Ardia Server (E4)	Unambiguous	[R].WEVLDPSISWQNR.[K]		2	F1L0M0; F1L4Z0	F1L0M0; F1L4Z0	FALSE		0								0	2		0	1	1	815.405	1629.8	1629.8	0	0	HCD (High Energy Collision Dissociation)	25	0.42	MS2		3.514	11.8228	119891	11.8496	0.0268	F19	2	5.66123e-05	0	6.55948	27660.9
		FALSE	High	CHIMERYS on Ardia Server (E4)	Unambiguous	[R].WEVLDPSISWQNR.[K]		2	F1L0M0; F1L4Z0	F1L0M0; F1L4Z0	FALSE		0								0	2		0	1	1	815.405	1629.8	1629.8	0	0	HCD (High Energy Collision Dissociation)	25	1	MS2		3.513	11.8526	120194	11.8496	-0.003	F19	2	0.000240616	0.000882771	4.3569	27660.9
	FALSE	High	[R].QTDGIIPSQAGWNK.[G]	2	17	F1L0M0; F1L4Z0	F1L0M0 [47-60]; F1L4Z0 [47-60]		0	1514.76		47747.1		143647	29177.8	39999.2	16502.8														Shared	n/a	High	n/a	High	High	High	High	n/a	n/a	n/a	0.000281452	0.000128397	0.000225955
		Checked	Confidence	Identifying Node	PSM Ambiguity	Annotated Sequence	Modifications	# Proteins	Master Protein Accessions	Protein Accessions	I/L Ambiguity	CHIMERYS: PTM Localization Sequence	CHIMERYS: PTM Localization Score	CHIMERYS: Best Site Probabilities	CHIMERYS: Oxidation Site Probabilities	CHIMERYS: Phospho Site Probabilities	CHIMERYS: Label:13C(6)15N(2) Site Probabilities	CHIMERYS: Label:13C(6)15N(4) Site Probabilities	CHIMERYS: Oxidation Site Probabilities	CHIMERYS: Phospho Site Probabilities	# Missed Cleavages	Charge	DeltaScore	DeltaCn	Rank	Search Engine Rank	m/z [Da]	MH+ [Da]	Theo. MH+ [Da]	DeltaM [ppm]	Deltam/z [Da]	Activation Type	NCE [%]	Normalized CHIMERYS Coefficient	MS Order	Isolation Interference [%]	Ion Inject Time [ms]	RT [min]	First Scan	Predicted RT [min]	DeltaRT	File ID	# Protein Groups	q-Value	PEP	SVM Score	Quan Value
		FALSE	High	CHIMERYS on Ardia Server (B4)	Unambiguous	[R].QTDGIIPSQAGWNK.[G]		2	F1L0M0; F1L4Z0	F1L0M0; F1L4Z0	FALSE		0								0	2		0	1	1	757.884	1514.76	1514.76	0	0	HCD (High Energy Collision Dissociation)	25	0.23	MS2		3.514	6.8675	69690	6.5312	-0.3363	F16	2	5.81091e-05	0	6.90852	39461.9
		FALSE	High	CHIMERYS on Ardia Server (F4)	Unambiguous	[R].QTDGIIPSQAGWNK.[G]		2	F1L0M0; F1L4Z0	F1L0M0; F1L4Z0	FALSE		0								0	2		0	1	1	757.884	1514.76	1514.76	0	0	HCD (High Energy Collision Dissociation)	25	0.05	MS2		3.514	7.0026	70903	6.6558	-0.3468	F20	2	0.00166694	0.00824126	1.83337	21094.3
		FALSE	High	CHIMERYS on Ardia Server (F4)	Unambiguous	[R].QTDGIIPSQAGWNK.[G]		2	F1L0M0; F1L4Z0	F1L0M0; F1L4Z0	FALSE		0								0	2		0	1	1	757.884	1514.76	1514.76	0	0	HCD (High Energy Collision Dissociation)	25	0.16	MS2		3.513	6.9728	70600	6.6558	-0.317	F20	2	0.000629921	0.00151217	3.58158	21094.3
		FALSE	High	CHIMERYS on Ardia Server (F4)	Unambiguous	[R].QTDGIIPSQAGWNK.[G]		2	F1L0M0; F1L4Z0	F1L0M0; F1L4Z0	FALSE		0								0	2		0	1	1	757.884	1514.76	1514.76	0	0	HCD (High Energy Collision Dissociation)	25	0.14	MS2		3.513	6.9426	70296	6.6558	-0.2869	F20	2	0.000799968	0.00298895	2.81337	21094.3
		FALSE	High	CHIMERYS on Ardia Server (F4)	Unambiguous	[R].QTDGIIPSQAGWNK.[G]		2	F1L0M0; F1L4Z0	F1L0M0; F1L4Z0	FALSE		0								0	2		0	1	1	757.884	1514.76	1514.76	0	0	HCD (High Energy Collision Dissociation)	25	0.04	MS2		3.514	6.9127	69993	6.6558	-0.2569	F20	2	0.00125147	0.00488129	2.37742	21094.3
		FALSE	High	CHIMERYS on Ardia Server (E4)	Unambiguous	[R].QTDGIIPSQAGWNK.[G]		2	F1L0M0; F1L4Z0	F1L0M0; F1L4Z0	FALSE		0								0	2		0	1	1	757.884	1514.76	1514.76	0	0	HCD (High Energy Collision Dissociation)	25	0.14	MS2		3.514	6.9626	70600	6.6425	-0.3201	F19	2	0.000111626	0.000446677	5.8429	22647.2
		FALSE	High	CHIMERYS on Ardia Server (E4)	Unambiguous	[R].QTDGIIPSQAGWNK.[G]		2	F1L0M0; F1L4Z0	F1L0M0; F1L4Z0	FALSE		0								0	2		0	1	1	757.884	1514.76	1514.76	0	0	HCD (High Energy Collision Dissociation)	25	0.15	MS2		3.514	6.9326	70296	6.6425	-0.2902	F19	2	0.000548415	0.0023264	3.4288	22647.2
		FALSE	High	CHIMERYS on Ardia Server (D4)	Unambiguous	[R].QTDGIIPSQAGWNK.[G]		2	F1L0M0; F1L4Z0	F1L0M0; F1L4Z0	FALSE		0								0	2		0	1	1	757.884	1514.76	1514.76	0	0	HCD (High Energy Collision Dissociation)	25	1	MS2		3.513	7.0163	71207	6.4247	-0.5916	F18	2	0.0027952	0.016798	1.39049	72065.9
		FALSE	High	CHIMERYS on Ardia Server (D4)	Unambiguous	[R].QTDGIIPSQAGWNK.[G]		2	F1L0M0; F1L4Z0	F1L0M0; F1L4Z0	FALSE		0								0	2		0	1	1	757.884	1514.76	1514.76	0	0	HCD (High Energy Collision Dissociation)	25	0.61	MS2		3.513	7.0162	71206	6.4247	-0.5916	F18	2	0.000136101	8.37751e-05	7.70204	72065.9
		FALSE	High	CHIMERYS on Ardia Server (D4)	Unambiguous	[R].QTDGIIPSQAGWNK.[G]		2	F1L0M0; F1L4Z0	F1L0M0; F1L4Z0	FALSE		0								0	2		0	1	1	757.884	1514.76	1514.76	0	0	HCD (High Energy Collision Dissociation)	25	0.73	MS2		3.694	6.9867	70903	6.4247	-0.562	F18	2	0.000136101	8.37751e-05	7.25097	72065.9
		FALSE	High	CHIMERYS on Ardia Server (D4)	Unambiguous	[R].QTDGIIPSQAGWNK.[G]		2	F1L0M0; F1L4Z0	F1L0M0; F1L4Z0	FALSE		0								0	2		0	1	1	757.884	1514.76	1514.76	0	0	HCD (High Energy Collision Dissociation)	25	0.55	MS2		3.514	6.9564	70599	6.4247	-0.5317	F18	2	0.00012025	0	11.7087	72065.9
		FALSE	High	CHIMERYS on Ardia Server (D4)	Unambiguous	[R].QTDGIIPSQAGWNK.[G]		2	F1L0M0; F1L4Z0	F1L0M0; F1L4Z0	FALSE		0								0	2		0	1	1	757.884	1514.76	1514.76	0	0	HCD (High Energy Collision Dissociation)	25	0.38	MS2		3.516	6.9267	70296	6.4247	-0.502	F18	2	0.000136101	6.24731e-05	7.8064	72065.9
		FALSE	High	CHIMERYS on Ardia Server (D4)	Unambiguous	[R].QTDGIIPSQAGWNK.[G]		2	F1L0M0; F1L4Z0	F1L0M0; F1L4Z0	FALSE		0								0	2		0	1	1	757.884	1514.76	1514.76	0	0	HCD (High Energy Collision Dissociation)	25	0.13	MS2		3.514	6.8969	69993	6.4247	-0.4722	F18	2	0.00204082	0.0110358	1.7125	72065.9
		FALSE	High	CHIMERYS on Ardia Server (B4)	Unambiguous	[R].QTDGIIPSQAGWNK.[G]		2	F1L0M0; F1L4Z0	F1L0M0; F1L4Z0	FALSE		0								0	2		0	1	1	757.884	1514.76	1514.76	0	0	HCD (High Energy Collision Dissociation)	25	0.24	MS2		3.513	6.927	70296	6.5312	-0.3958	F16	2	0.000901394	0.00340479	2.67066	39461.9
		FALSE	High	CHIMERYS on Ardia Server (B4)	Unambiguous	[R].QTDGIIPSQAGWNK.[G]		2	F1L0M0; F1L4Z0	F1L0M0; F1L4Z0	FALSE		0								0	2		0	1	1	757.884	1514.76	1514.76	0	0	HCD (High Energy Collision Dissociation)	25	0.28	MS2		3.514	6.8971	69993	6.5312	-0.3659	F16	2	0.000443387	0.00250099	3.82593	39461.9
		FALSE	High	CHIMERYS on Ardia Server (G4)	Unambiguous	[R].QTDGIIPSQAGWNK.[G]		2	F1L0M0; F1L4Z0	F1L0M0; F1L4Z0	FALSE		0								0	2		0	1	1	757.884	1514.76	1514.76	0	0	HCD (High Energy Collision Dissociation)	25	0.03	MS2		3.513	6.8693	69690	6.6747	-0.1946	F21	2	0.00126851	0.00553524	2.1741	16502.8
		FALSE	High	CHIMERYS on Ardia Server (G4)	Unambiguous	[R].QTDGIIPSQAGWNK.[G]		2	F1L0M0; F1L4Z0	F1L0M0; F1L4Z0	FALSE		0								0	2		0	1	1	757.884	1514.76	1514.76	0	0	HCD (High Energy Collision Dissociation)	25	0.1	MS2		3.513	6.8992	69993	6.6747	-0.2245	F21	2	0.000585763	0.00154967	3.64228	16502.8
	FALSE	High	[R].EGVHVNQLPSDVQPLPEEK.[I]	2	21	F1L0M0; F1L4Z0	F1L0M0 [127-145]; F1L4Z0 [127-145]		0	2115.07		80779.7	94163	502083	70891.4	63258.4	71068.5														Shared	n/a	High	High	High	High	High	High	n/a	n/a	n/a	0.000234412	3.32145e-05	0.000225955
		Checked	Confidence	Identifying Node	PSM Ambiguity	Annotated Sequence	Modifications	# Proteins	Master Protein Accessions	Protein Accessions	I/L Ambiguity	CHIMERYS: PTM Localization Sequence	CHIMERYS: PTM Localization Score	CHIMERYS: Best Site Probabilities	CHIMERYS: Oxidation Site Probabilities	CHIMERYS: Phospho Site Probabilities	CHIMERYS: Label:13C(6)15N(2) Site Probabilities	CHIMERYS: Label:13C(6)15N(4) Site Probabilities	CHIMERYS: Oxidation Site Probabilities	CHIMERYS: Phospho Site Probabilities	# Missed Cleavages	Charge	DeltaScore	DeltaCn	Rank	Search Engine Rank	m/z [Da]	MH+ [Da]	Theo. MH+ [Da]	DeltaM [ppm]	Deltam/z [Da]	Activation Type	NCE [%]	Normalized CHIMERYS Coefficient	MS Order	Isolation Interference [%]	Ion Inject Time [ms]	RT [min]	First Scan	Predicted RT [min]	DeltaRT	File ID	# Protein Groups	q-Value	PEP	SVM Score	Quan Value
		FALSE	High	CHIMERYS on Ardia Server (B4)	Unambiguous	[R].EGVHVNQLPSDVQPLPEEK.[I]		2	F1L0M0; F1L4Z0	F1L0M0; F1L4Z0	FALSE		0								0	3		0	1	1	705.695	2115.07	2115.07	0	0	HCD (High Energy Collision Dissociation)	25	0.05	MS2		3.513	7.0449	71496	6.822	-0.2229	F16	2	5.81091e-05	9.08362e-11	5.87443	66762.5
		FALSE	High	CHIMERYS on Ardia Server (E4)	Unambiguous	[R].EGVHVNQLPSDVQPLPEEK.[I]		2	F1L0M0; F1L4Z0	F1L0M0; F1L4Z0	FALSE		0								0	3		0	1	1	705.695	2115.07	2115.07	0	0	HCD (High Energy Collision Dissociation)	25	0.08	MS2		3.514	7.1105	72103	6.8291	-0.2815	F19	2	5.66123e-05	0	7.54196	55024.4
		FALSE	High	CHIMERYS on Ardia Server (G4)	Unambiguous	[R].EGVHVNQLPSDVQPLPEEK.[I]		2	F1L0M0; F1L4Z0	F1L0M0; F1L4Z0	FALSE		0								0	3		0	1	1	705.695	2115.07	2115.07	0	0	HCD (High Energy Collision Dissociation)	25	0.06	MS2		3.514	7.1063	72102	6.7767	-0.3296	F21	2	0.00122972	0.00544696	2.20899	71068.5
		FALSE	High	CHIMERYS on Ardia Server (G4)	Unambiguous	[R].EGVHVNQLPSDVQPLPEEK.[I]		2	F1L0M0; F1L4Z0	F1L0M0; F1L4Z0	FALSE		0								0	3		0	1	1	705.695	2115.07	2115.07	0	0	HCD (High Energy Collision Dissociation)	25	0.08	MS2		3.514	7.0766	71799	6.7767	-0.2998	F21	2	8.45452e-05	0	9.05721	71068.5
		FALSE	High	CHIMERYS on Ardia Server (G4)	Unambiguous	[R].EGVHVNQLPSDVQPLPEEK.[I]		2	F1L0M0; F1L4Z0	F1L0M0; F1L4Z0	FALSE		0								0	3		0	1	1	705.695	2115.07	2115.07	0	0	HCD (High Energy Collision Dissociation)	25	0.07	MS2		3.512	7.047	71496	6.7767	-0.2703	F21	2	0.00033477	0.00153737	4.72809	71068.5
		FALSE	High	CHIMERYS on Ardia Server (F4)	Unambiguous	[R].EGVHVNQLPSDVQPLPEEK.[I]		2	F1L0M0; F1L4Z0	F1L0M0; F1L4Z0	FALSE		0								0	3		0	1	1	705.695	2115.07	2115.07	0	0	HCD (High Energy Collision Dissociation)	25	0.05	MS2		3.513	7.1508	72406	6.8955	-0.2552	F20	2	0.00222209	0.00824126	1.44587	33360.4
		FALSE	High	CHIMERYS on Ardia Server (F4)	Unambiguous	[R].EGVHVNQLPSDVQPLPEEK.[I]		2	F1L0M0; F1L4Z0	F1L0M0; F1L4Z0	FALSE		0								0	3		0	1	1	705.695	2115.07	2115.07	0	0	HCD (High Energy Collision Dissociation)	25	0.05	MS2		3.519	7.1208	72103	6.8955	-0.2253	F20	2	0.000629921	0.00151217	3.80098	33360.4
		FALSE	High	CHIMERYS on Ardia Server (F4)	Unambiguous	[R].EGVHVNQLPSDVQPLPEEK.[I]		2	F1L0M0; F1L4Z0	F1L0M0; F1L4Z0	FALSE		0								0	3		0	1	1	705.695	2115.07	2115.07	0	0	HCD (High Energy Collision Dissociation)	25	0.07	MS2		3.513	7.0907	71799	6.8955	-0.1952	F20	2	0.000486855	0.00151217	4.46636	33360.4
		FALSE	High	CHIMERYS on Ardia Server (E4)	Unambiguous	[R].EGVHVNQLPSDVQPLPEEK.[I]		2	F1L0M0; F1L4Z0	F1L0M0; F1L4Z0	FALSE		0								0	3		0	1	1	705.695	2115.07	2115.07	0	0	HCD (High Energy Collision Dissociation)	25	0.06	MS2		3.513	7.1404	72406	6.8291	-0.3113	F19	2	0.00126728	0.00516301	2.40971	55024.4
		FALSE	High	CHIMERYS on Ardia Server (D4)	Unambiguous	[R].EGVHVNQLPSDVQPLPEEK.[I]		2	F1L0M0; F1L4Z0	F1L0M0; F1L4Z0	FALSE		0								0	3		0	1	1	705.695	2115.07	2115.07	0	0	HCD (High Energy Collision Dissociation)	25	0.12	MS2		3.513	7.1938	73012	6.8036	-0.3902	F18	2	0.000193486	0.00108784	4.62478	251888
		FALSE	High	CHIMERYS on Ardia Server (E4)	Unambiguous	[R].EGVHVNQLPSDVQPLPEEK.[I]		2	F1L0M0; F1L4Z0	F1L0M0; F1L4Z0	FALSE		0								0	3		0	1	1	705.695	2115.07	2115.07	0	0	HCD (High Energy Collision Dissociation)	25	0.07	MS2		3.513	7.0803	71799	6.8291	-0.2512	F19	2	0.000145567	0.000446677	5.37232	55024.4
		FALSE	High	CHIMERYS on Ardia Server (D4)	Unambiguous	[R].EGVHVNQLPSDVQPLPEEK.[I]		2	F1L0M0; F1L4Z0	F1L0M0; F1L4Z0	FALSE		0								0	3		0	1	1	705.695	2115.07	2115.07	0	0	HCD (High Energy Collision Dissociation)	25	0.15	MS2		3.514	7.1642	72709	6.8036	-0.3606	F18	2	0.00012025	0	9.78858	251888
		FALSE	High	CHIMERYS on Ardia Server (D4)	Unambiguous	[R].EGVHVNQLPSDVQPLPEEK.[I]		2	F1L0M0; F1L4Z0	F1L0M0; F1L4Z0	FALSE		0								0	3		0	1	1	705.695	2115.07	2115.07	0	0	HCD (High Energy Collision Dissociation)	25	0.22	MS2		3.514	7.1344	72406	6.8036	-0.3308	F18	2	0.00012025	0	12.8045	251888
		FALSE	High	CHIMERYS on Ardia Server (D4)	Unambiguous	[R].EGVHVNQLPSDVQPLPEEK.[I]		2	F1L0M0; F1L4Z0	F1L0M0; F1L4Z0	FALSE		0								0	3		0	1	1	705.695	2115.07	2115.07	0	0	HCD (High Energy Collision Dissociation)	25	0.15	MS2		3.539	7.1193	72255	6.8036	-0.3158	F18	2	0.00542892	0.0505446	0.770235	251888
		FALSE	High	CHIMERYS on Ardia Server (D4)	Unambiguous	[R].EGVHVNQLPSDVQPLPEEK.[I]		2	F1L0M0; F1L4Z0	F1L0M0; F1L4Z0	FALSE		0								0	3		0	1	1	705.695	2115.07	2115.07	0	0	HCD (High Energy Collision Dissociation)	25	0.17	MS2		3.514	7.1044	72102	6.8036	-0.3008	F18	2	0.00012025	0	11.4164	251888
		FALSE	High	CHIMERYS on Ardia Server (D4)	Unambiguous	[R].EGVHVNQLPSDVQPLPEEK.[I]		2	F1L0M0; F1L4Z0	F1L0M0; F1L4Z0	FALSE		0								0	3		0	1	1	705.695	2115.07	2115.07	0	0	HCD (High Energy Collision Dissociation)	25	0.06	MS2		3.513	7.0745	71799	6.8036	-0.271	F18	2	0.00012025	0	9.16607	251888
		FALSE	High	CHIMERYS on Ardia Server (C4)	Unambiguous	[R].EGVHVNQLPSDVQPLPEEK.[I]		2	F1L0M0; F1L4Z0	F1L0M0; F1L4Z0	FALSE		0								0	3		0	1	1	705.695	2115.07	2115.07	0	0	HCD (High Energy Collision Dissociation)	25	0.21	MS2		3.514	7.1551	72406	6.846	-0.3091	F17	2	0.00129713	0.0149503	2.12922	14698.3
		FALSE	High	CHIMERYS on Ardia Server (C4)	Unambiguous	[R].EGVHVNQLPSDVQPLPEEK.[I]		2	F1L0M0; F1L4Z0	F1L0M0; F1L4Z0	FALSE		0								0	3		0	1	1	705.695	2115.07	2115.07	0	0	HCD (High Energy Collision Dissociation)	25	0.2	MS2		3.513	7.1254	72103	6.846	-0.2794	F17	2	0.0004996	0.00406371	3.0751	14698.3
		FALSE	High	CHIMERYS on Ardia Server (C4)	Unambiguous	[R].EGVHVNQLPSDVQPLPEEK.[I]		2	F1L0M0; F1L4Z0	F1L0M0; F1L4Z0	FALSE		0								0	3		0	1	1	705.695	2115.07	2115.07	0	0	HCD (High Energy Collision Dissociation)	25	0.11	MS2		3.514	7.095	71799	6.846	-0.249	F17	2	0.000206954	0.0023	3.30324	14698.3
		FALSE	High	CHIMERYS on Ardia Server (D4)	Unambiguous	[R].EGVHVNQLPSDVQPLPEEK.[I]		2	F1L0M0; F1L4Z0	F1L0M0; F1L4Z0	FALSE		0								0	3		0	1	1	705.695	2115.07	2115.07	0	0	HCD (High Energy Collision Dissociation)	25	0.15	MS2		3.514	7.2536	73619	6.8036	-0.4501	F18	2	0.00777785	0.068108	0.507189	251888
		FALSE	High	CHIMERYS on Ardia Server (D4)	Unambiguous	[R].EGVHVNQLPSDVQPLPEEK.[I]		2	F1L0M0; F1L4Z0	F1L0M0; F1L4Z0	FALSE		0								0	3		0	1	1	705.695	2115.07	2115.07	0	0	HCD (High Energy Collision Dissociation)	25	0.12	MS2		3.513	7.2235	73315	6.8036	-0.4199	F18	2	0.00201678	0.0110358	1.75643	251888
	FALSE	High	[R].FASQQGMTGFGTIR.[N]	2	2	F1L0M0; F1L4Z0	F1L0M0 [296-309]; F1L4Z0 [296-309]		0	1500.73						12753.3															Shared	n/a	n/a	n/a	n/a	n/a	High	n/a	n/a	n/a	n/a	0.00329918	0.0472964	0.00739197
		Checked	Confidence	Identifying Node	PSM Ambiguity	Annotated Sequence	Modifications	# Proteins	Master Protein Accessions	Protein Accessions	I/L Ambiguity	CHIMERYS: PTM Localization Sequence	CHIMERYS: PTM Localization Score	CHIMERYS: Best Site Probabilities	CHIMERYS: Oxidation Site Probabilities	CHIMERYS: Phospho Site Probabilities	CHIMERYS: Label:13C(6)15N(2) Site Probabilities	CHIMERYS: Label:13C(6)15N(4) Site Probabilities	CHIMERYS: Oxidation Site Probabilities	CHIMERYS: Phospho Site Probabilities	# Missed Cleavages	Charge	DeltaScore	DeltaCn	Rank	Search Engine Rank	m/z [Da]	MH+ [Da]	Theo. MH+ [Da]	DeltaM [ppm]	Deltam/z [Da]	Activation Type	NCE [%]	Normalized CHIMERYS Coefficient	MS Order	Isolation Interference [%]	Ion Inject Time [ms]	RT [min]	First Scan	Predicted RT [min]	DeltaRT	File ID	# Protein Groups	q-Value	PEP	SVM Score	Quan Value
		FALSE	High	CHIMERYS on Ardia Server (F4)	Unambiguous	[R].FASQQGMTGFGTIR.[N]		2	F1L0M0; F1L4Z0	F1L0M0; F1L4Z0	FALSE		0								0	2		0	1	1	750.867	1500.73	1500.73	0	0	HCD (High Energy Collision Dissociation)	25	1	MS2		3.599	7.0473	71357	7.023	-0.0243	F20	2	0.000899281	0.00488129	2.70418	6725.65
		FALSE	High	CHIMERYS on Ardia Server (F4)	Unambiguous	[R].FASQQGMTGFGTIR.[N]		2	F1L0M0; F1L4Z0	F1L0M0; F1L4Z0	FALSE		0								0	2		0	1	1	750.867	1500.73	1500.73	0	0	HCD (High Energy Collision Dissociation)	25	1	MS2		3.514	7.0771	71660	7.023	-0.0541	F20	2	0.00176794	0.00824126	1.75639	6725.65
	FALSE	High	[K].GMTGFGTSR.[R]	2	5	F1L0M0; F1L4Z0	F1L0M0 [167-175]; [213-221]; F1L4Z0 [167-175]; [213-221]		0	913.42			41753.1		23896.9	56392.6	23892.8														Shared	n/a	n/a	High	n/a	High	High	High	n/a	n/a	n/a	0.000327761	0.00374417	0.00135981
		Checked	Confidence	Identifying Node	PSM Ambiguity	Annotated Sequence	Modifications	# Proteins	Master Protein Accessions	Protein Accessions	I/L Ambiguity	CHIMERYS: PTM Localization Sequence	CHIMERYS: PTM Localization Score	CHIMERYS: Best Site Probabilities	CHIMERYS: Oxidation Site Probabilities	CHIMERYS: Phospho Site Probabilities	CHIMERYS: Label:13C(6)15N(2) Site Probabilities	CHIMERYS: Label:13C(6)15N(4) Site Probabilities	CHIMERYS: Oxidation Site Probabilities	CHIMERYS: Phospho Site Probabilities	# Missed Cleavages	Charge	DeltaScore	DeltaCn	Rank	Search Engine Rank	m/z [Da]	MH+ [Da]	Theo. MH+ [Da]	DeltaM [ppm]	Deltam/z [Da]	Activation Type	NCE [%]	Normalized CHIMERYS Coefficient	MS Order	Isolation Interference [%]	Ion Inject Time [ms]	RT [min]	First Scan	Predicted RT [min]	DeltaRT	File ID	# Protein Groups	q-Value	PEP	SVM Score	Quan Value
		FALSE	High	CHIMERYS on Ardia Server (C4)	Unambiguous	[K].GMTGFGTSR.[R]		2	F1L0M0; F1L4Z0	F1L0M0; F1L4Z0	FALSE		0								0	2		0	1	1	457.213	913.42	913.42	0	0	HCD (High Energy Collision Dissociation)	25	1	MS2		3.62	2.4732	25045	2.7811	0.3079	F17	2	0.00298719	0.0149503	1.49053	6517.42
		FALSE	High	CHIMERYS on Ardia Server (E4)	Unambiguous	[K].GMTGFGTSR.[R]		2	F1L0M0; F1L4Z0	F1L0M0; F1L4Z0	FALSE		0								0	2		0	1	1	457.213	913.42	913.42	0	0	HCD (High Energy Collision Dissociation)	25	0.19	MS2		3.514	2.4419	24742	2.5718	0.1299	F19	2	0.000240616	0.000882771	4.22846	18548.3
		FALSE	High	CHIMERYS on Ardia Server (F4)	Unambiguous	[K].GMTGFGTSR.[R]		2	F1L0M0; F1L4Z0	F1L0M0; F1L4Z0	FALSE		0								0	2		0	1	1	457.213	913.42	913.42	0	0	HCD (High Energy Collision Dissociation)	25	0.64	MS2		3.514	2.4435	24742	2.629	0.1855	F20	2	0.000409716	0.00151217	4.9515	29739.6
		FALSE	High	CHIMERYS on Ardia Server (F4)	Unambiguous	[K].GMTGFGTSR.[R]		2	F1L0M0; F1L4Z0	F1L0M0; F1L4Z0	FALSE		0								0	2		0	1	1	457.213	913.42	913.42	0	0	HCD (High Energy Collision Dissociation)	25	1	MS2		3.514	2.4735	25045	2.629	0.1556	F20	2	7.54034e-05	0	6.34226	29739.6
		FALSE	High	CHIMERYS on Ardia Server (G4)	Unambiguous	[K].GMTGFGTSR.[R]		2	F1L0M0; F1L4Z0	F1L0M0; F1L4Z0	FALSE		0								0	2		0	1	1	457.213	913.42	913.42	0	0	HCD (High Energy Collision Dissociation)	25	0.61	MS2		3.513	2.441	24742	2.8315	0.3905	F21	2	0.00139815	0.00643093	1.97466	23892.8
FALSE	High	High	Master Protein	F1LI13	Serine protease (Fragment) OS=Ascaris suum OX=6253 PE=2 SV=1	0	0	24.319	50	4	226	1	103	11.7	5.69	27.07	4	protein metabolism		other molecular function								0	0					121046	73214.2	116480	130887													n/a	n/a	n/a	n/a	High	High	High	High	n/a	n/a	1
	Checked	Confidence	Annotated Sequence	# Proteins	# PSMs	Master Protein Accessions	Positions in Master Proteins	Modifications in Master Proteins	# Missed Cleavages	Theo. MH+ [Da]	Abundances (Grouped): DMSO, 1, Control	Abundances (Grouped): DMSO, 2, Control	Abundances (Grouped): DMSO, 3, Control	Abundances (Grouped): DMSO, 4, Control	Abundances (Grouped): DMSO, 5, Control	Abundances (Grouped): IVM, 1, Sample	Abundances (Grouped): IVM, 2, Sample	Abundances (Grouped): IVM, 3, Sample	Abundances (Grouped): IVM, 4, Sample	Abundances (Grouped): IVM, 5, Sample	Abundances (Grouped) CV [%]: DMSO, 1, Control	Abundances (Grouped) CV [%]: DMSO, 2, Control	Abundances (Grouped) CV [%]: DMSO, 3, Control	Abundances (Grouped) CV [%]: DMSO, 4, Control	Abundances (Grouped) CV [%]: DMSO, 5, Control	Abundances (Grouped) CV [%]: IVM, 1, Sample	Abundances (Grouped) CV [%]: IVM, 2, Sample	Abundances (Grouped) CV [%]: IVM, 3, Sample	Abundances (Grouped) CV [%]: IVM, 4, Sample	Abundances (Grouped) CV [%]: IVM, 5, Sample	Quan Info	Found in Sample: F15: Control, DMSO, 1	Found in Sample: F16: Control, DMSO, 2	Found in Sample: F17: Control, DMSO, 3	Found in Sample: F18: Control, DMSO, 4	Found in Sample: F19: Control, DMSO, 5	Found in Sample: F20: Sample, IVM, 1	Found in Sample: F21: Sample, IVM, 2	Found in Sample: F22: Sample, IVM, 3	Found in Sample: F23: Sample, IVM, 4	Found in Sample: F24: Sample, IVM, 5	q-Value (Best File-Local)	PEP	q-Value
	FALSE	High	[R].YGDANNYK.[A]	2	44	F1LI13; F1L2M0	F1LI13 [58-65]; F1L2M0 [415-422]		0	944.411	713465	260845	328606	50998.6	1.40059e+06	549799	372053	427626	587245	185117											Shared	High	High	High	High	High	High	High	High	High	High	0.000234412	0.00149069	0.000371047
		Checked	Confidence	Identifying Node	PSM Ambiguity	Annotated Sequence	Modifications	# Proteins	Master Protein Accessions	Protein Accessions	I/L Ambiguity	CHIMERYS: PTM Localization Sequence	CHIMERYS: PTM Localization Score	CHIMERYS: Best Site Probabilities	CHIMERYS: Oxidation Site Probabilities	CHIMERYS: Phospho Site Probabilities	CHIMERYS: Label:13C(6)15N(2) Site Probabilities	CHIMERYS: Label:13C(6)15N(4) Site Probabilities	CHIMERYS: Oxidation Site Probabilities	CHIMERYS: Phospho Site Probabilities	# Missed Cleavages	Charge	DeltaScore	DeltaCn	Rank	Search Engine Rank	m/z [Da]	MH+ [Da]	Theo. MH+ [Da]	DeltaM [ppm]	Deltam/z [Da]	Activation Type	NCE [%]	Normalized CHIMERYS Coefficient	MS Order	Isolation Interference [%]	Ion Inject Time [ms]	RT [min]	First Scan	Predicted RT [min]	DeltaRT	File ID	# Protein Groups	q-Value	PEP	SVM Score	Quan Value
		FALSE	High	CHIMERYS on Ardia Server (A4)	Unambiguous	[R].YGDANNYK.[A]		2	F1L2M0; F1LI13	F1L2M0; F1LI13	FALSE		0								0	1		0	1	1	944.411	944.411	944.411	0	0	HCD (High Energy Collision Dissociation)	25	1	MS2		3.514	1.2133	12279	1.3825	0.1692	F15	2	0.000814952	0.0059869	3.08933	16073.4
		FALSE	High	CHIMERYS on Ardia Server (F4)	Unambiguous	[R].YGDANNYK.[A]		2	F1L2M0; F1LI13	F1L2M0; F1LI13	FALSE		0								0	1		0	1	1	944.411	944.411	944.411	0	0	HCD (High Energy Collision Dissociation)	25	1	MS2		3.514	1.2443	12582	1.3841	0.1398	F20	2	0.000409716	0.00151217	4.86825	12288.6
		FALSE	High	CHIMERYS on Ardia Server (F4)	Unambiguous	[R].YGDANNYK.[A]		2	F1L2M0; F1LI13	F1L2M0; F1LI13	FALSE		0								0	2		0	1	1	472.709	944.411	944.411	0	0	HCD (High Energy Collision Dissociation)	25	0.32	MS2		3.514	1.248	12619	1.3841	0.1361	F20	2	0.000505894	0.00151217	4.11167	277657
		FALSE	High	CHIMERYS on Ardia Server (F4)	Unambiguous	[R].YGDANNYK.[A]		2	F1L2M0; F1LI13	F1L2M0; F1LI13	FALSE		0								0	2		0	1	1	472.709	944.411	944.411	0	0	HCD (High Energy Collision Dissociation)	25	0.09	MS2		3.513	1.2779	12922	1.3841	0.1061	F20	2	0.000201911	0.000879043	5.61169	277657
		FALSE	High	CHIMERYS on Ardia Server (G4)	Unambiguous	[R].YGDANNYK.[A]		2	F1L2M0; F1LI13	F1L2M0; F1LI13	FALSE		0								0	2		0	1	1	472.709	944.411	944.411	0	0	HCD (High Energy Collision Dissociation)	25	1	MS2		3.514	1.2169	12315	1.4095	0.1926	F21	2	0.00808641	0.0688405	0.459344	359147
		FALSE	High	CHIMERYS on Ardia Server (G4)	Unambiguous	[R].YGDANNYK.[A]		2	F1L2M0; F1LI13	F1L2M0; F1LI13	FALSE		0								0	1		0	1	1	944.411	944.411	944.411	0	0	HCD (High Energy Collision Dissociation)	25	1	MS2		3.513	1.2435	12582	1.4095	0.1661	F21	2	0.000910636	0.00362329	2.98776	12906.2
		FALSE	High	CHIMERYS on Ardia Server (G4)	Unambiguous	[R].YGDANNYK.[A]		2	F1L2M0; F1LI13	F1L2M0; F1LI13	FALSE		0								0	2		0	1	1	472.709	944.411	944.411	0	0	HCD (High Energy Collision Dissociation)	25	1	MS2		3.513	1.2472	12619	1.4095	0.1624	F21	2	0.000149589	0.000288211	7.83127	359147
		FALSE	High	CHIMERYS on Ardia Server (G4)	Unambiguous	[R].YGDANNYK.[A]		2	F1L2M0; F1LI13	F1L2M0; F1LI13	FALSE		0								0	1		0	1	1	944.411	944.411	944.411	0	0	HCD (High Energy Collision Dissociation)	25	1	MS2		3.513	1.2735	12886	1.4095	0.136	F21	2	0.000180865	0.000288211	6.7886	12906.2
		FALSE	High	CHIMERYS on Ardia Server (G4)	Unambiguous	[R].YGDANNYK.[A]		2	F1L2M0; F1LI13	F1L2M0; F1LI13	FALSE		0								0	2		0	1	1	472.709	944.411	944.411	0	0	HCD (High Energy Collision Dissociation)	25	0.84	MS2		3.513	1.2771	12922	1.4095	0.1325	F21	2	0.000180865	0.000288211	6.74855	359147
		FALSE	High	CHIMERYS on Ardia Server (G4)	Unambiguous	[R].YGDANNYK.[A]		2	F1L2M0; F1LI13	F1L2M0; F1LI13	FALSE		0								0	2		0	1	1	472.709	944.411	944.411	0	0	HCD (High Energy Collision Dissociation)	25	0.43	MS2		3.513	1.3068	13225	1.4095	0.1028	F21	2	0.00033477	0.00153737	4.72273	359147
		FALSE	High	CHIMERYS on Ardia Server (H4)	Unambiguous	[R].YGDANNYK.[A]		2	F1L2M0; F1LI13	F1L2M0; F1LI13	FALSE		0								0	2		0	1	1	472.709	944.411	944.411	0	0	HCD (High Energy Collision Dissociation)	25	1	MS2		3.513	1.1583	11709	1.3239	0.1655	F22	2	0.000204527	0.000440526	6.97352	233229
		FALSE	High	CHIMERYS on Ardia Server (J4)	Unambiguous	[R].YGDANNYK.[A]		2	F1L2M0; F1LI13	F1L2M0; F1LI13	FALSE		0								0	2		0	1	1	472.709	944.411	944.411	0	0	HCD (High Energy Collision Dissociation)	25	1	MS2		3.513	1.307	13225	1.4147	0.1077	F24	2	0.0002467	0.000419875	4.39388	61191.5
		FALSE	High	CHIMERYS on Ardia Server (H4)	Unambiguous	[R].YGDANNYK.[A]		2	F1L2M0; F1LI13	F1L2M0; F1LI13	FALSE		0								0	1		0	1	1	944.411	944.411	944.411	0	0	HCD (High Energy Collision Dissociation)	25	1	MS2		3.513	1.1847	11976	1.3239	0.1392	F22	2	0.000363916	0.00107435	3.48064	4476.17
		FALSE	High	CHIMERYS on Ardia Server (H4)	Unambiguous	[R].YGDANNYK.[A]		2	F1L2M0; F1LI13	F1L2M0; F1LI13	FALSE		0								0	2		0	1	1	472.709	944.411	944.411	0	0	HCD (High Energy Collision Dissociation)	25	0.93	MS2		3.514	1.1881	12012	1.3239	0.1358	F22	2	0.000264285	0.000440526	5.4857	233229
		FALSE	High	CHIMERYS on Ardia Server (H4)	Unambiguous	[R].YGDANNYK.[A]		2	F1L2M0; F1LI13	F1L2M0; F1LI13	FALSE		0								0	2		0	1	1	472.709	944.411	944.411	0	0	HCD (High Energy Collision Dissociation)	25	0.22	MS2		3.513	1.2183	12316	1.3239	0.1055	F22	2	0.000331251	0.000566912	4.31348	233229
		FALSE	High	CHIMERYS on Ardia Server (H4)	Unambiguous	[R].YGDANNYK.[A]		2	F1L2M0; F1LI13	F1L2M0; F1LI13	FALSE		0								0	2		0	1	1	472.709	944.411	944.411	0	0	HCD (High Energy Collision Dissociation)	25	0.06	MS2		3.513	1.2481	12619	1.3239	0.0758	F22	2	0.00191301	0.0116125	1.88206	233229
		FALSE	High	CHIMERYS on Ardia Server (I4)	Unambiguous	[R].YGDANNYK.[A]		2	F1L2M0; F1LI13	F1L2M0; F1LI13	FALSE		0								0	1		0	1	1	944.411	944.411	944.411	0	0	HCD (High Energy Collision Dissociation)	25	1	MS2		3.513	1.1838	11976	1.3993	0.2154	F23	2	0.000537479	0.00327215	2.94643	9390.09
		FALSE	High	CHIMERYS on Ardia Server (I4)	Unambiguous	[R].YGDANNYK.[A]		2	F1L2M0; F1LI13	F1L2M0; F1LI13	FALSE		0								0	2		0	1	1	472.709	944.411	944.411	0	0	HCD (High Energy Collision Dissociation)	25	1	MS2		3.534	1.1872	12012	1.3993	0.2121	F23	2	7.51089e-05	0.00041879	6.24197	271220
		FALSE	High	CHIMERYS on Ardia Server (I4)	Unambiguous	[R].YGDANNYK.[A]		2	F1L2M0; F1LI13	F1L2M0; F1LI13	FALSE		0								0	1		0	1	1	944.411	944.411	944.411	0	0	HCD (High Energy Collision Dissociation)	25	1	MS2		3.514	1.2135	12279	1.3993	0.1858	F23	2	0.00433401	0.032452	0.897769	9390.09
		FALSE	High	CHIMERYS on Ardia Server (I4)	Unambiguous	[R].YGDANNYK.[A]		2	F1L2M0; F1LI13	F1L2M0; F1LI13	FALSE		0								0	2		0	1	1	472.709	944.411	944.411	0	0	HCD (High Energy Collision Dissociation)	25	1	MS2		3.513	1.2174	12316	1.3993	0.1818	F23	2	0.000318861	0.00105132	4.33022	271220
		FALSE	High	CHIMERYS on Ardia Server (J4)	Unambiguous	[R].YGDANNYK.[A]		2	F1L2M0; F1LI13	F1L2M0; F1LI13	FALSE		0								0	2		0	1	1	472.709	944.411	944.411	0	0	HCD (High Energy Collision Dissociation)	25	1	MS2		3.556	1.2773	12922	1.4147	0.1374	F24	2	0.00066244	0.00558338	2.75066	61191.5
		FALSE	High	CHIMERYS on Ardia Server (F4)	Unambiguous	[R].YGDANNYK.[A]		2	F1L2M0; F1LI13	F1L2M0; F1LI13	FALSE		0								0	2		0	1	1	472.709	944.411	944.411	0	0	HCD (High Energy Collision Dissociation)	25	1	MS2		3.513	1.2182	12316	1.3841	0.1658	F20	2	7.54034e-05	0	8.68168	277657
		FALSE	High	CHIMERYS on Ardia Server (H4)	Unambiguous	[R].YGDANNYK.[A]		2	F1L2M0; F1LI13	F1L2M0; F1LI13	FALSE		0								0	1		0	1	1	944.411	944.411	944.411	0	0	HCD (High Energy Collision Dissociation)	25	1	MS2		3.584	1.1548	11673	1.3239	0.1691	F22	2	0.000337539	0.000594059	3.56087	4476.17
		FALSE	High	CHIMERYS on Ardia Server (F4)	Unambiguous	[R].YGDANNYK.[A]		2	F1L2M0; F1LI13	F1L2M0; F1LI13	FALSE		0								0	1		0	1	1	944.411	944.411	944.411	0	0	HCD (High Energy Collision Dissociation)	25	1	MS2		3.514	1.2143	12279	1.3841	0.1698	F20	2	0.00127033	0.00498763	2.21357	12288.6
		FALSE	High	CHIMERYS on Ardia Server (C4)	Unambiguous	[R].YGDANNYK.[A]		2	F1L2M0; F1LI13	F1L2M0; F1LI13	FALSE		0								0	2		0	1	1	472.709	944.411	944.411	0	0	HCD (High Energy Collision Dissociation)	25	1	MS2		3.513	1.2177	12316	1.4131	0.1954	F17	2	0.000108921	0	8.01211	51293.5
		FALSE	High	CHIMERYS on Ardia Server (A4)	Unambiguous	[R].YGDANNYK.[A]		2	F1L2M0; F1LI13	F1L2M0; F1LI13	FALSE		0								0	2		0	1	1	472.709	944.411	944.411	0	0	HCD (High Energy Collision Dissociation)	25	1	MS2		3.513	1.2172	12316	1.3825	0.1653	F15	2	0.000144603	0.000232597	5.12706	291982
		FALSE	High	CHIMERYS on Ardia Server (A4)	Unambiguous	[R].YGDANNYK.[A]		2	F1L2M0; F1LI13	F1L2M0; F1LI13	FALSE		0								0	1		0	1	1	944.411	944.411	944.411	0	0	HCD (High Energy Collision Dissociation)	25	1	MS2		3.615	1.2432	12582	1.3825	0.1393	F15	2	0.00100322	0.0059869	2.89822	16073.4
		FALSE	High	CHIMERYS on Ardia Server (A4)	Unambiguous	[R].YGDANNYK.[A]		2	F1L2M0; F1LI13	F1L2M0; F1LI13	FALSE		0								0	2		0	1	1	472.709	944.411	944.411	0	0	HCD (High Energy Collision Dissociation)	25	1	MS2		3.514	1.2469	12619	1.3825	0.1356	F15	2	9.59233e-05	3.251e-20	6.67714	291982
		FALSE	High	CHIMERYS on Ardia Server (A4)	Unambiguous	[R].YGDANNYK.[A]		2	F1L2M0; F1LI13	F1L2M0; F1LI13	FALSE		0								0	2		0	1	1	472.709	944.411	944.411	0	0	HCD (High Energy Collision Dissociation)	25	0.43	MS2		3.78	1.2769	12922	1.3825	0.1056	F15	2	0.00116167	0.0059869	2.60454	291982
		FALSE	High	CHIMERYS on Ardia Server (B4)	Unambiguous	[R].YGDANNYK.[A]		2	F1L2M0; F1LI13	F1L2M0; F1LI13	FALSE		0								0	2		0	1	1	472.709	944.411	944.411	0	0	HCD (High Energy Collision Dissociation)	25	1	MS2		3.512	1.2169	12316	1.191	-0.026	F16	2	0.000190931	0.000663916	4.72365	209671
		FALSE	High	CHIMERYS on Ardia Server (B4)	Unambiguous	[R].YGDANNYK.[A]		2	F1L2M0; F1LI13	F1L2M0; F1LI13	FALSE		0								0	1		0	1	1	944.411	944.411	944.411	0	0	HCD (High Energy Collision Dissociation)	25	1	MS2		3.514	1.2429	12582	1.191	-0.0519	F16	2	0.00312477	0.0221686	1.1467	5911.19
		FALSE	High	CHIMERYS on Ardia Server (B4)	Unambiguous	[R].YGDANNYK.[A]		2	F1L2M0; F1LI13	F1L2M0; F1LI13	FALSE		0								0	2		0	1	1	472.709	944.411	944.411	0	0	HCD (High Energy Collision Dissociation)	25	1	MS2		3.513	1.2465	12619	1.191	-0.0556	F16	2	0.000224195	0.000663916	4.5757	209671
		FALSE	High	CHIMERYS on Ardia Server (B4)	Unambiguous	[R].YGDANNYK.[A]		2	F1L2M0; F1LI13	F1L2M0; F1LI13	FALSE		0								0	2		0	1	1	472.709	944.411	944.411	0	0	HCD (High Energy Collision Dissociation)	25	1	MS2		3.513	1.2764	12922	1.191	-0.0854	F16	2	0.00364911	0.0304964	1.0041	209671
		FALSE	High	CHIMERYS on Ardia Server (C4)	Unambiguous	[R].YGDANNYK.[A]		2	F1L2M0; F1LI13	F1L2M0; F1LI13	FALSE		0								0	2		0	1	1	472.709	944.411	944.411	0	0	HCD (High Energy Collision Dissociation)	25	1	MS2		3.513	1.1875	12012	1.4131	0.2255	F17	2	0.000206954	0.00203027	3.41723	51293.5
		FALSE	High	CHIMERYS on Ardia Server (C4)	Unambiguous	[R].YGDANNYK.[A]		2	F1L2M0; F1LI13	F1L2M0; F1LI13	FALSE		0								0	2		0	1	1	472.709	944.411	944.411	0	0	HCD (High Energy Collision Dissociation)	25	1	MS2		3.514	1.2476	12619	1.4131	0.1655	F17	2	0.000734821	0.00406371	2.68387	51293.5
		FALSE	High	CHIMERYS on Ardia Server (E4)	Unambiguous	[R].YGDANNYK.[A]		2	F1L2M0; F1LI13	F1L2M0; F1LI13	FALSE		0								0	2		0	1	1	472.709	944.411	944.411	0	0	HCD (High Energy Collision Dissociation)	25	0.67	MS2		3.53	1.2177	12316	1.5154	0.2977	F19	2	0.00307466	0.016198	1.30257	1.04329e+06
		FALSE	High	CHIMERYS on Ardia Server (D4)	Unambiguous	[R].YGDANNYK.[A]		2	F1L2M0; F1LI13	F1L2M0; F1LI13	FALSE		0								0	2		0	1	1	472.709	944.411	944.411	0	0	HCD (High Energy Collision Dissociation)	25	1	MS2		3.514	1.456	14741	1.321	-0.135	F18	2	0.00772275	0.0664767	0.513743	25585.3
		FALSE	High	CHIMERYS on Ardia Server (E4)	Unambiguous	[R].YGDANNYK.[A]		2	F1L2M0; F1LI13	F1L2M0; F1LI13	FALSE		0								0	1		0	1	1	944.411	944.411	944.411	0	0	HCD (High Energy Collision Dissociation)	25	1	MS2		3.512	1.1386	11515	1.5154	0.3769	F19	2	0.00704997	0.0587922	0.55678	43818.6
		FALSE	High	CHIMERYS on Ardia Server (E4)	Unambiguous	[R].YGDANNYK.[A]		2	F1L2M0; F1LI13	F1L2M0; F1LI13	FALSE		0								0	1		0	1	1	944.411	944.411	944.411	0	0	HCD (High Energy Collision Dissociation)	25	1	MS2		3.514	1.1542	11673	1.5154	0.3612	F19	2	5.66123e-05	0	9.2401	43818.6
		FALSE	High	CHIMERYS on Ardia Server (E4)	Unambiguous	[R].YGDANNYK.[A]		2	F1L2M0; F1LI13	F1L2M0; F1LI13	FALSE		0								0	2		0	1	1	472.709	944.411	944.411	0	0	HCD (High Energy Collision Dissociation)	25	1	MS2		3.587	1.1576	11709	1.5154	0.3578	F19	2	0.000173183	0.000446677	4.83551	1.04329e+06
		FALSE	High	CHIMERYS on Ardia Server (E4)	Unambiguous	[R].YGDANNYK.[A]		2	F1L2M0; F1LI13	F1L2M0; F1LI13	FALSE		0								0	1		0	1	1	944.411	944.411	944.411	0	0	HCD (High Energy Collision Dissociation)	25	1	MS2		3.514	1.184	11976	1.5154	0.3314	F19	2	5.66123e-05	0	6.42737	43818.6
		FALSE	High	CHIMERYS on Ardia Server (E4)	Unambiguous	[R].YGDANNYK.[A]		2	F1L2M0; F1LI13	F1L2M0; F1LI13	FALSE		0								0	2		0	1	1	472.709	944.411	944.411	0	0	HCD (High Energy Collision Dissociation)	25	1	MS2		3.831	1.1874	12012	1.5154	0.328	F19	2	0.000145567	0.000446677	5.77157	1.04329e+06
		FALSE	High	CHIMERYS on Ardia Server (F4)	Unambiguous	[R].YGDANNYK.[A]		2	F1L2M0; F1LI13	F1L2M0; F1LI13	FALSE		0								0	2		0	1	1	472.709	944.411	944.411	0	0	HCD (High Energy Collision Dissociation)	25	1	MS2		3.558	1.1879	12012	1.3841	0.1961	F20	2	0.000242571	0.00146606	5.05773	277657
		FALSE	High	CHIMERYS on Ardia Server (J4)	Unambiguous	[R].YGDANNYK.[A]		2	F1L2M0; F1LI13	F1L2M0; F1LI13	FALSE		0								0	2		0	1	1	472.709	944.411	944.411	0	0	HCD (High Energy Collision Dissociation)	25	1	MS2		3.513	1.337	13528	1.4147	0.0777	F24	2	0.0018179	0.00856658	1.6811	61191.5
	FALSE	High	[R].DNNLAFR.[N]	2	46	F1LI13; F1L2M0	F1LI13 [49-55]; F1L2M0 [406-412]		0	849.421	1.378e+06	802905	1.1115e+06	4.66528e+06	1.52507e+06	769883	904879	837299	1.01109e+06	1.63232e+06											Shared	High	High	High	High	High	High	High	High	High	High	0.000234412	0.000265499	0.000225955
		Checked	Confidence	Identifying Node	PSM Ambiguity	Annotated Sequence	Modifications	# Proteins	Master Protein Accessions	Protein Accessions	I/L Ambiguity	CHIMERYS: PTM Localization Sequence	CHIMERYS: PTM Localization Score	CHIMERYS: Best Site Probabilities	CHIMERYS: Oxidation Site Probabilities	CHIMERYS: Phospho Site Probabilities	CHIMERYS: Label:13C(6)15N(2) Site Probabilities	CHIMERYS: Label:13C(6)15N(4) Site Probabilities	CHIMERYS: Oxidation Site Probabilities	CHIMERYS: Phospho Site Probabilities	# Missed Cleavages	Charge	DeltaScore	DeltaCn	Rank	Search Engine Rank	m/z [Da]	MH+ [Da]	Theo. MH+ [Da]	DeltaM [ppm]	Deltam/z [Da]	Activation Type	NCE [%]	Normalized CHIMERYS Coefficient	MS Order	Isolation Interference [%]	Ion Inject Time [ms]	RT [min]	First Scan	Predicted RT [min]	DeltaRT	File ID	# Protein Groups	q-Value	PEP	SVM Score	Quan Value
		FALSE	High	CHIMERYS on Ardia Server (A4)	Unambiguous	[R].DNNLAFR.[N]		2	F1L2M0; F1LI13	F1L2M0; F1LI13	FALSE		0								0	2		0	1	1	425.214	849.421	849.421	0	0	HCD (High Energy Collision Dissociation)	25	0.61	MS2		3.514	3.5142	35648	3.3326	-0.1815	F15	2	0.000144603	0.000232597	6.03639	594986
		FALSE	High	CHIMERYS on Ardia Server (H4)	Unambiguous	[R].DNNLAFR.[N]		2	F1L2M0; F1LI13	F1L2M0; F1LI13	FALSE		0								0	2		0	1	1	425.214	849.421	849.421	0	0	HCD (High Energy Collision Dissociation)	25	0.09	MS2		3.514	3.5213	35648	3.661	0.1398	F22	2	0.00666107	0.0473422	0.556165	465430
		FALSE	High	CHIMERYS on Ardia Server (G4)	Unambiguous	[R].DNNLAFR.[N]		2	F1L2M0; F1LI13	F1L2M0; F1LI13	FALSE		0								0	2		0	1	1	425.214	849.421	849.421	0	0	HCD (High Energy Collision Dissociation)	25	0.23	MS2		3.514	3.6324	36861	3.2461	-0.3864	F21	2	0.00110126	0.00362329	2.50566	898268
		FALSE	High	CHIMERYS on Ardia Server (G4)	Unambiguous	[R].DNNLAFR.[N]		2	F1L2M0; F1LI13	F1L2M0; F1LI13	FALSE		0								0	2		0	1	1	425.214	849.421	849.421	0	0	HCD (High Energy Collision Dissociation)	25	0.53	MS2		3.514	3.6023	36557	3.2461	-0.3563	F21	2	0.000515141	0.00154967	4.01985	898268
		FALSE	High	CHIMERYS on Ardia Server (G4)	Unambiguous	[R].DNNLAFR.[N]		2	F1L2M0; F1LI13	F1L2M0; F1LI13	FALSE		0								0	2		0	1	1	425.214	849.421	849.421	0	0	HCD (High Energy Collision Dissociation)	25	0.65	MS2		3.514	3.5727	36254	3.2461	-0.3266	F21	2	0.000202429	0.000288211	6.52889	898268
		FALSE	High	CHIMERYS on Ardia Server (G4)	Unambiguous	[R].DNNLAFR.[N]		2	F1L2M0; F1LI13	F1L2M0; F1LI13	FALSE		0								0	2		0	1	1	425.214	849.421	849.421	0	0	HCD (High Energy Collision Dissociation)	25	0.57	MS2		3.514	3.5428	35951	3.2461	-0.2968	F21	2	0.000149589	0.000288211	7.91592	898268
		FALSE	High	CHIMERYS on Ardia Server (G4)	Unambiguous	[R].DNNLAFR.[N]		2	F1L2M0; F1LI13	F1L2M0; F1LI13	FALSE		0								0	1		0	1	1	849.421	849.421	849.421	0	0	HCD (High Energy Collision Dissociation)	25	1	MS2		3.514	3.5383	35905	3.2461	-0.2922	F21	2	0.00613221	0.0491862	0.637708	6610.66
		FALSE	High	CHIMERYS on Ardia Server (F4)	Unambiguous	[R].DNNLAFR.[N]		2	F1L2M0; F1LI13	F1L2M0; F1LI13	FALSE		0								0	2		0	1	1	425.214	849.421	849.421	0	0	HCD (High Energy Collision Dissociation)	25	0.14	MS2		3.514	3.6388	36861	3.5823	-0.0565	F20	2	0.000750344	0.00207738	3.14341	406010
		FALSE	High	CHIMERYS on Ardia Server (F4)	Unambiguous	[R].DNNLAFR.[N]		2	F1L2M0; F1LI13	F1L2M0; F1LI13	FALSE		0								0	2		0	1	1	425.214	849.421	849.421	0	0	HCD (High Energy Collision Dissociation)	25	0.71	MS2		3.514	3.6088	36557	3.5823	-0.0264	F20	2	7.54034e-05	0	6.63531	406010
		FALSE	High	CHIMERYS on Ardia Server (F4)	Unambiguous	[R].DNNLAFR.[N]		2	F1L2M0; F1LI13	F1L2M0; F1LI13	FALSE		0								0	2		0	1	1	425.214	849.421	849.421	0	0	HCD (High Energy Collision Dissociation)	25	0.83	MS2		3.514	3.579	36254	3.5823	0.0034	F20	2	0.000140272	0.000799372	5.97966	406010
		FALSE	High	CHIMERYS on Ardia Server (F4)	Unambiguous	[R].DNNLAFR.[N]		2	F1L2M0; F1LI13	F1L2M0; F1LI13	FALSE		0								0	2		0	1	1	425.214	849.421	849.421	0	0	HCD (High Energy Collision Dissociation)	25	0.47	MS2		3.513	3.5492	35951	3.5823	0.0331	F20	2	0.000242571	0.000879043	5.50452	406010
		FALSE	High	CHIMERYS on Ardia Server (H4)	Unambiguous	[R].DNNLAFR.[N]		2	F1L2M0; F1LI13	F1L2M0; F1LI13	FALSE		0								0	2		0	1	1	425.214	849.421	849.421	0	0	HCD (High Energy Collision Dissociation)	25	0.65	MS2		3.514	3.5511	35951	3.661	0.11	F22	2	8.29394e-05	5.28924e-12	8.43061	465430
		FALSE	High	CHIMERYS on Ardia Server (J4)	Unambiguous	[R].DNNLAFR.[N]		2	F1L2M0; F1LI13	F1L2M0; F1LI13	FALSE		0								0	2		0	1	1	425.214	849.421	849.421	0	0	HCD (High Energy Collision Dissociation)	25	0.28	MS2		3.514	3.667	37164	3.4078	-0.2591	F24	2	0.0027932	0.0169467	1.20781	539573
		FALSE	High	CHIMERYS on Ardia Server (H4)	Unambiguous	[R].DNNLAFR.[N]		2	F1L2M0; F1LI13	F1L2M0; F1LI13	FALSE		0								0	2		0	1	1	425.214	849.421	849.421	0	0	HCD (High Energy Collision Dissociation)	25	0.78	MS2		3.514	3.6108	36557	3.661	0.0502	F22	2	8.29394e-05	5.28924e-12	8.44076	465430
		FALSE	High	CHIMERYS on Ardia Server (J4)	Unambiguous	[R].DNNLAFR.[N]		2	F1L2M0; F1LI13	F1L2M0; F1LI13	FALSE		0								0	2		0	1	1	425.214	849.421	849.421	0	0	HCD (High Energy Collision Dissociation)	25	0.51	MS2		3.514	3.6373	36861	3.4078	-0.2295	F24	2	0.00101161	0.00567506	2.40092	539573
		FALSE	High	CHIMERYS on Ardia Server (J4)	Unambiguous	[R].DNNLAFR.[N]		2	F1L2M0; F1LI13	F1L2M0; F1LI13	FALSE		0								0	2		0	1	1	425.214	849.421	849.421	0	0	HCD (High Energy Collision Dissociation)	25	1	MS2		3.514	3.6071	36557	3.4078	-0.1993	F24	2	0.000577784	0.00217839	2.99642	539573
		FALSE	High	CHIMERYS on Ardia Server (J4)	Unambiguous	[R].DNNLAFR.[N]		2	F1L2M0; F1LI13	F1L2M0; F1LI13	FALSE		0								0	2		0	1	1	425.214	849.421	849.421	0	0	HCD (High Energy Collision Dissociation)	25	0.54	MS2		3.598	3.5773	36254	3.4078	-0.1695	F24	2	0.000218962	0.000419875	5.73934	539573
		FALSE	High	CHIMERYS on Ardia Server (I4)	Unambiguous	[R].DNNLAFR.[N]		2	F1L2M0; F1LI13	F1L2M0; F1LI13	FALSE		0								0	2		0	1	1	425.214	849.421	849.421	0	0	HCD (High Energy Collision Dissociation)	25	0.21	MS2		3.514	3.6348	36861	3.7167	0.0819	F23	2	0.0034382	0.022086	1.17527	483141
		FALSE	High	CHIMERYS on Ardia Server (I4)	Unambiguous	[R].DNNLAFR.[N]		2	F1L2M0; F1LI13	F1L2M0; F1LI13	FALSE		0								0	2		0	1	1	425.214	849.421	849.421	0	0	HCD (High Energy Collision Dissociation)	25	0.35	MS2		3.538	3.6047	36557	3.7167	0.1121	F23	2	0.000318861	0.000940513	4.54162	483141
		FALSE	High	CHIMERYS on Ardia Server (I4)	Unambiguous	[R].DNNLAFR.[N]		2	F1L2M0; F1LI13	F1L2M0; F1LI13	FALSE		0								0	2		0	1	1	425.214	849.421	849.421	0	0	HCD (High Energy Collision Dissociation)	25	0.5	MS2		3.513	3.5748	36254	3.7167	0.1419	F23	2	0.000318861	0.000979714	4.46118	483141
		FALSE	High	CHIMERYS on Ardia Server (I4)	Unambiguous	[R].DNNLAFR.[N]		2	F1L2M0; F1LI13	F1L2M0; F1LI13	FALSE		0								0	2		0	1	1	425.214	849.421	849.421	0	0	HCD (High Energy Collision Dissociation)	25	0.4	MS2		3.514	3.5452	35951	3.7167	0.1715	F23	2	0.000428174	0.00237745	3.25387	483141
		FALSE	High	CHIMERYS on Ardia Server (H4)	Unambiguous	[R].DNNLAFR.[N]		2	F1L2M0; F1LI13	F1L2M0; F1LI13	FALSE		0								0	2		0	1	1	425.214	849.421	849.421	0	0	HCD (High Energy Collision Dissociation)	25	0.08	MS2		3.514	3.7008	37467	3.661	-0.0397	F22	2	0.00857143	0.0754918	0.354389	465430
		FALSE	High	CHIMERYS on Ardia Server (H4)	Unambiguous	[R].DNNLAFR.[N]		2	F1L2M0; F1LI13	F1L2M0; F1LI13	FALSE		0								0	2		0	1	1	425.214	849.421	849.421	0	0	HCD (High Energy Collision Dissociation)	25	0.09	MS2		3.513	3.6711	37164	3.661	-0.01	F22	2	0.0036612	0.0194223	1.11628	465430
		FALSE	High	CHIMERYS on Ardia Server (H4)	Unambiguous	[R].DNNLAFR.[N]		2	F1L2M0; F1LI13	F1L2M0; F1LI13	FALSE		0								0	2		0	1	1	425.214	849.421	849.421	0	0	HCD (High Energy Collision Dissociation)	25	0.34	MS2		3.514	3.6411	36861	3.661	0.0199	F22	2	8.29394e-05	5.28924e-12	9.32349	465430
		FALSE	High	CHIMERYS on Ardia Server (H4)	Unambiguous	[R].DNNLAFR.[N]		2	F1L2M0; F1LI13	F1L2M0; F1LI13	FALSE		0								0	2		0	1	1	425.214	849.421	849.421	0	0	HCD (High Energy Collision Dissociation)	25	0.87	MS2		3.514	3.581	36254	3.661	0.08	F22	2	8.29394e-05	5.28924e-12	11.0941	465430
		FALSE	High	CHIMERYS on Ardia Server (C4)	Unambiguous	[R].DNNLAFR.[N]		2	F1L2M0; F1LI13	F1L2M0; F1LI13	FALSE		0								0	2		0	1	1	425.214	849.421	849.421	0	0	HCD (High Energy Collision Dissociation)	25	0.29	MS2		3.514	3.6392	36861	3.8032	0.164	F17	2	0.00298719	0.0149503	1.486	173499
		FALSE	High	CHIMERYS on Ardia Server (C4)	Unambiguous	[R].DNNLAFR.[N]		2	F1L2M0; F1LI13	F1L2M0; F1LI13	FALSE		0								0	2		0	1	1	425.214	849.421	849.421	0	0	HCD (High Energy Collision Dissociation)	25	0.62	MS2		3.513	3.6089	36557	3.8032	0.1943	F17	2	0.000108921	0	7.37359	173499
		FALSE	High	CHIMERYS on Ardia Server (C4)	Unambiguous	[R].DNNLAFR.[N]		2	F1L2M0; F1LI13	F1L2M0; F1LI13	FALSE		0								0	2		0	1	1	425.214	849.421	849.421	0	0	HCD (High Energy Collision Dissociation)	25	0.62	MS2		3.514	3.5791	36254	3.8032	0.224	F17	2	0.000108921	0	9.45847	173499
		FALSE	High	CHIMERYS on Ardia Server (B4)	Unambiguous	[R].DNNLAFR.[N]		2	F1L2M0; F1LI13	F1L2M0; F1LI13	FALSE		0								0	2		0	1	1	425.214	849.421	849.421	0	0	HCD (High Energy Collision Dissociation)	25	0.42	MS2		3.513	3.5707	36254	3.4781	-0.0926	F16	2	0.000367752	0.00250099	3.87318	663582
		FALSE	High	CHIMERYS on Ardia Server (B4)	Unambiguous	[R].DNNLAFR.[N]		2	F1L2M0; F1LI13	F1L2M0; F1LI13	FALSE		0								0	2		0	1	1	425.214	849.421	849.421	0	0	HCD (High Energy Collision Dissociation)	25	0.68	MS2		3.513	3.5112	35648	3.4781	-0.0332	F16	2	0.000190931	0.000663916	4.74733	663582
		FALSE	High	CHIMERYS on Ardia Server (A4)	Unambiguous	[R].DNNLAFR.[N]		2	F1L2M0; F1LI13	F1L2M0; F1LI13	FALSE		0								0	2		0	1	1	425.214	849.421	849.421	0	0	HCD (High Energy Collision Dissociation)	25	0.53	MS2		3.514	3.5738	36254	3.3326	-0.2411	F15	2	0.000305045	0.00175728	3.93795	594986
		FALSE	High	CHIMERYS on Ardia Server (A4)	Unambiguous	[R].DNNLAFR.[N]		2	F1L2M0; F1LI13	F1L2M0; F1LI13	FALSE		0								0	2		0	1	1	425.214	849.421	849.421	0	0	HCD (High Energy Collision Dissociation)	25	0.72	MS2		3.514	3.5441	35951	3.3326	-0.2114	F15	2	0.000144603	0.000232597	5.49575	594986
		FALSE	High	CHIMERYS on Ardia Server (D4)	Unambiguous	[R].DNNLAFR.[N]		2	F1L2M0; F1LI13	F1L2M0; F1LI13	FALSE		0								0	2		0	1	1	425.214	849.421	849.421	0	0	HCD (High Energy Collision Dissociation)	25	1	MS2		3.514	3.5415	35951	3.4487	-0.0927	F18	2	0.0024645	0.0154396	1.58963	2283619
		FALSE	High	CHIMERYS on Ardia Server (D4)	Unambiguous	[R].DNNLAFR.[N]		2	F1L2M0; F1LI13	F1L2M0; F1LI13	FALSE		0								0	2		0	1	1	425.214	849.421	849.421	0	0	HCD (High Energy Collision Dissociation)	25	1	MS2		3.573	3.5714	36254	3.4487	-0.1226	F18	2	0.000136101	8.37751e-05	4.75669	2283619
		FALSE	High	CHIMERYS on Ardia Server (E4)	Unambiguous	[R].DNNLAFR.[N]		2	F1L2M0; F1LI13	F1L2M0; F1LI13	FALSE		0								0	2		0	1	1	425.214	849.421	849.421	0	0	HCD (High Energy Collision Dissociation)	25	0.45	MS2		3.514	3.6044	36557	3.6297	0.0254	F19	2	0.000173183	0.000446677	5.07723	1.17143e+06
		FALSE	High	CHIMERYS on Ardia Server (E4)	Unambiguous	[R].DNNLAFR.[N]		2	F1L2M0; F1LI13	F1L2M0; F1LI13	FALSE		0								0	2		0	1	1	425.214	849.421	849.421	0	0	HCD (High Energy Collision Dissociation)	25	0.58	MS2		3.513	3.5747	36254	3.6297	0.0551	F19	2	5.66123e-05	0	6.25553	1.17143e+06
		FALSE	High	CHIMERYS on Ardia Server (E4)	Unambiguous	[R].DNNLAFR.[N]		2	F1L2M0; F1LI13	F1L2M0; F1LI13	FALSE		0								0	1		0	1	1	849.421	849.421	849.421	0	0	HCD (High Energy Collision Dissociation)	25	1	MS2		3.591	3.5702	36209	3.6297	0.0595	F19	2	0.00478348	0.0363487	0.831313	12298.2
		FALSE	High	CHIMERYS on Ardia Server (E4)	Unambiguous	[R].DNNLAFR.[N]		2	F1L2M0; F1LI13	F1L2M0; F1LI13	FALSE		0								0	2		0	1	1	425.214	849.421	849.421	0	0	HCD (High Energy Collision Dissociation)	25	0.57	MS2		3.514	3.545	35951	3.6297	0.0848	F19	2	5.66123e-05	0	9.20704	1.17143e+06
		FALSE	High	CHIMERYS on Ardia Server (E4)	Unambiguous	[R].DNNLAFR.[N]		2	F1L2M0; F1LI13	F1L2M0; F1LI13	FALSE		0								0	1		0	1	1	849.421	849.421	849.421	0	0	HCD (High Energy Collision Dissociation)	25	1	MS2		3.514	3.5402	35905	3.6297	0.0895	F19	2	0.00293119	0.0159448	1.37664	12298.2
		FALSE	High	CHIMERYS on Ardia Server (E4)	Unambiguous	[R].DNNLAFR.[N]		2	F1L2M0; F1LI13	F1L2M0; F1LI13	FALSE		0								0	2		0	1	1	425.214	849.421	849.421	0	0	HCD (High Energy Collision Dissociation)	25	0.31	MS2		3.513	3.5151	35648	3.6297	0.1146	F19	2	0.000173183	0.000446677	5.0989	1.17143e+06
		FALSE	High	CHIMERYS on Ardia Server (D4)	Unambiguous	[R].DNNLAFR.[N]		2	F1L2M0; F1LI13	F1L2M0; F1LI13	FALSE		0								0	2		0	1	1	425.214	849.421	849.421	0	0	HCD (High Energy Collision Dissociation)	25	1	MS2		3.514	3.6906	37467	3.4487	-0.2419	F18	2	0.00122074	0.00385166	2.28033	2283619
		FALSE	High	CHIMERYS on Ardia Server (D4)	Unambiguous	[R].DNNLAFR.[N]		2	F1L2M0; F1LI13	F1L2M0; F1LI13	FALSE		0								0	2		0	1	1	425.214	849.421	849.421	0	0	HCD (High Energy Collision Dissociation)	25	1	MS2		3.514	3.6608	37164	3.4487	-0.2121	F18	2	0.000939431	0.00385166	2.89129	2283619
		FALSE	High	CHIMERYS on Ardia Server (D4)	Unambiguous	[R].DNNLAFR.[N]		2	F1L2M0; F1LI13	F1L2M0; F1LI13	FALSE		0								0	2		0	1	1	425.214	849.421	849.421	0	0	HCD (High Energy Collision Dissociation)	25	1	MS2		3.514	3.6312	36861	3.4487	-0.1824	F18	2	0.000136101	8.37751e-05	4.65939	2283619
		FALSE	High	CHIMERYS on Ardia Server (D4)	Unambiguous	[R].DNNLAFR.[N]		2	F1L2M0; F1LI13	F1L2M0; F1LI13	FALSE		0								0	2		0	1	1	425.214	849.421	849.421	0	0	HCD (High Energy Collision Dissociation)	25	1	MS2		3.514	3.601	36557	3.4487	-0.1522	F18	2	0.000193486	0.00163732	4.36045	2283619
		FALSE	High	CHIMERYS on Ardia Server (D4)	Unambiguous	[R].DNNLAFR.[N]		2	F1L2M0; F1LI13	F1L2M0; F1LI13	FALSE		0								0	1		0	1	1	849.421	849.421	849.421	0	0	HCD (High Energy Collision Dissociation)	25	0.79	MS2		3.514	3.5968	36512	3.4487	-0.148	F18	2	0.0034397	0.0172693	1.21818	56887.7
		FALSE	High	CHIMERYS on Ardia Server (E4)	Unambiguous	[R].DNNLAFR.[N]		2	F1L2M0; F1LI13	F1L2M0; F1LI13	FALSE		0								0	2		0	1	1	425.214	849.421	849.421	0	0	HCD (High Energy Collision Dissociation)	25	0.23	MS2		3.514	3.6344	36861	3.6297	-0.0047	F19	2	0.000240616	0.000882771	4.19087	1.17143e+06
	FALSE	High	[K].AILIEGTAH.[-]	1	16	F1LI13	F1LI13 [95-103]		0	924.515					121042	73216.4	116480	130918														n/a	n/a	n/a	n/a	High	High	High	High	n/a	n/a	0.000234412	0.000959124	0.000225955
		Checked	Confidence	Identifying Node	PSM Ambiguity	Annotated Sequence	Modifications	# Proteins	Master Protein Accessions	Protein Accessions	I/L Ambiguity	CHIMERYS: PTM Localization Sequence	CHIMERYS: PTM Localization Score	CHIMERYS: Best Site Probabilities	CHIMERYS: Oxidation Site Probabilities	CHIMERYS: Phospho Site Probabilities	CHIMERYS: Label:13C(6)15N(2) Site Probabilities	CHIMERYS: Label:13C(6)15N(4) Site Probabilities	CHIMERYS: Oxidation Site Probabilities	CHIMERYS: Phospho Site Probabilities	# Missed Cleavages	Charge	DeltaScore	DeltaCn	Rank	Search Engine Rank	m/z [Da]	MH+ [Da]	Theo. MH+ [Da]	DeltaM [ppm]	Deltam/z [Da]	Activation Type	NCE [%]	Normalized CHIMERYS Coefficient	MS Order	Isolation Interference [%]	Ion Inject Time [ms]	RT [min]	First Scan	Predicted RT [min]	DeltaRT	File ID	# Protein Groups	q-Value	PEP	SVM Score	Quan Value
		FALSE	High	CHIMERYS on Ardia Server (H4)	Unambiguous	[K].AILIEGTAH.[-]		1	F1LI13	F1LI13	FALSE		0								0	2		0	1	1	462.761	924.515	924.515	0	0	HCD (High Energy Collision Dissociation)	25	0.27	MS2		3.514	4.2253	42775	4.2636	0.0383	F22	1	0.000301386	0.000566912	4.7127	72773.7
		FALSE	High	CHIMERYS on Ardia Server (H4)	Unambiguous	[K].AILIEGTAH.[-]		1	F1LI13	F1LI13	FALSE		0								0	2		0	1	1	462.761	924.515	924.515	0	0	HCD (High Energy Collision Dissociation)	25	0.49	MS2		3.514	4.1951	42471	4.2636	0.0685	F22	1	0.000264285	0.000440526	5.36073	72773.7
		FALSE	High	CHIMERYS on Ardia Server (H4)	Unambiguous	[K].AILIEGTAH.[-]		1	F1LI13	F1LI13	FALSE		0								0	2		0	1	1	462.761	924.515	924.515	0	0	HCD (High Energy Collision Dissociation)	25	0.85	MS2		3.513	4.1653	42168	4.2636	0.0983	F22	1	8.29394e-05	5.28924e-12	9.82592	72773.7
		FALSE	High	CHIMERYS on Ardia Server (H4)	Unambiguous	[K].AILIEGTAH.[-]		1	F1LI13	F1LI13	FALSE		0								0	2		0	1	1	462.761	924.515	924.515	0	0	HCD (High Energy Collision Dissociation)	25	1	MS2		3.514	4.1354	41865	4.2636	0.1283	F22	1	0.000337539	0.000566912	3.95609	72773.7
		FALSE	High	CHIMERYS on Ardia Server (G4)	Unambiguous	[K].AILIEGTAH.[-]		1	F1LI13	F1LI13	FALSE		0								0	2		0	1	1	462.761	924.515	924.515	0	0	HCD (High Energy Collision Dissociation)	25	0.16	MS2		3.514	4.1846	42471	3.8347	-0.3499	F21	1	0.000363504	0.00153737	4.59176	116480
		FALSE	High	CHIMERYS on Ardia Server (G4)	Unambiguous	[K].AILIEGTAH.[-]		1	F1LI13	F1LI13	FALSE		0								0	2		0	1	1	462.761	924.515	924.515	0	0	HCD (High Energy Collision Dissociation)	25	0.32	MS2		3.514	4.1548	42168	3.8347	-0.32	F21	1	0.000180865	0.000288211	6.81906	116480
		FALSE	High	CHIMERYS on Ardia Server (G4)	Unambiguous	[K].AILIEGTAH.[-]		1	F1LI13	F1LI13	FALSE		0								0	2		0	1	1	462.761	924.515	924.515	0	0	HCD (High Energy Collision Dissociation)	25	0.62	MS2		3.513	4.1251	41865	3.8347	-0.2904	F21	1	0.000180865	0.000288211	6.759	116480
		FALSE	High	CHIMERYS on Ardia Server (F4)	Unambiguous	[K].AILIEGTAH.[-]		1	F1LI13	F1LI13	FALSE		0								0	2		0	1	1	462.761	924.515	924.515	0	0	HCD (High Energy Collision Dissociation)	25	0.13	MS2		3.514	4.2224	42775	4.1554	-0.067	F20	1	0.00263899	0.0198846	1.23834	38611.9
		FALSE	High	CHIMERYS on Ardia Server (F4)	Unambiguous	[K].AILIEGTAH.[-]		1	F1LI13	F1LI13	FALSE		0								0	2		0	1	1	462.761	924.515	924.515	0	0	HCD (High Energy Collision Dissociation)	25	0.34	MS2		3.516	4.192	42471	4.1554	-0.0367	F20	1	0.000140272	0.000799372	6.13664	38611.9
		FALSE	High	CHIMERYS on Ardia Server (F4)	Unambiguous	[K].AILIEGTAH.[-]		1	F1LI13	F1LI13	FALSE		0								0	2		0	1	1	462.761	924.515	924.515	0	0	HCD (High Energy Collision Dissociation)	25	0.59	MS2		3.514	4.1623	42168	4.1554	-0.007	F20	1	7.54034e-05	0.00018692	6.30175	38611.9
		FALSE	High	CHIMERYS on Ardia Server (F4)	Unambiguous	[K].AILIEGTAH.[-]		1	F1LI13	F1LI13	FALSE		0								0	2		0	1	1	462.761	924.515	924.515	0	0	HCD (High Energy Collision Dissociation)	25	1	MS2		3.513	4.1324	41865	4.1554	0.023	F20	1	0.000201911	0.000879043	5.75508	38611.9
		FALSE	High	CHIMERYS on Ardia Server (E4)	Unambiguous	[K].AILIEGTAH.[-]		1	F1LI13	F1LI13	FALSE		0								0	2		0	1	1	462.761	924.515	924.515	0	0	HCD (High Energy Collision Dissociation)	25	0.08	MS2		3.515	4.1868	42471	4.3266	0.1399	F19	1	0.000240616	0.000882771	4.41376	93950.3
		FALSE	High	CHIMERYS on Ardia Server (E4)	Unambiguous	[K].AILIEGTAH.[-]		1	F1LI13	F1LI13	FALSE		0								0	2		0	1	1	462.761	924.515	924.515	0	0	HCD (High Energy Collision Dissociation)	25	0.22	MS2		3.513	4.1568	42168	4.3266	0.1698	F19	1	0.000145567	0.000446677	5.51146	93950.3
		FALSE	High	CHIMERYS on Ardia Server (E4)	Unambiguous	[K].AILIEGTAH.[-]		1	F1LI13	F1LI13	FALSE		0								0	2		0	1	1	462.761	924.515	924.515	0	0	HCD (High Energy Collision Dissociation)	25	0.45	MS2		3.514	4.1272	41865	4.3266	0.1995	F19	1	5.66123e-05	0	6.90161	93950.3
		FALSE	High	CHIMERYS on Ardia Server (E4)	Unambiguous	[K].AILIEGTAH.[-]		1	F1LI13	F1LI13	FALSE		0								0	2		0	1	1	462.761	924.515	924.515	0	0	HCD (High Energy Collision Dissociation)	25	1	MS2		3.514	4.0973	41562	4.3266	0.2293	F19	1	0.00235883	0.0152694	1.60806	93950.3
		FALSE	High	CHIMERYS on Ardia Server (G4)	Unambiguous	[K].AILIEGTAH.[-]		1	F1LI13	F1LI13	FALSE		0								0	2		0	1	1	462.761	924.515	924.515	0	0	HCD (High Energy Collision Dissociation)	25	1	MS2		3.513	4.0953	41562	3.8347	-0.2606	F21	1	0.000202429	0.000288211	5.73032	116480
	FALSE	High	[K].NIVLPNGSFDPWHPLGTYENYPELHQK.[A]	2	120	F1LI13; F1L2M0	F1LI13 [68-94]; F1L2M0 [425-451]		0	3165.54	952242	789805		4.03428e+06	1.16342e+06	305565	426826	739509	801915	1.71544e+06											Shared	High	High	n/a	High	High	High	High	High	High	High	0.000234412	8.72906e-09	0.000225955
		Checked	Confidence	Identifying Node	PSM Ambiguity	Annotated Sequence	Modifications	# Proteins	Master Protein Accessions	Protein Accessions	I/L Ambiguity	CHIMERYS: PTM Localization Sequence	CHIMERYS: PTM Localization Score	CHIMERYS: Best Site Probabilities	CHIMERYS: Oxidation Site Probabilities	CHIMERYS: Phospho Site Probabilities	CHIMERYS: Label:13C(6)15N(2) Site Probabilities	CHIMERYS: Label:13C(6)15N(4) Site Probabilities	CHIMERYS: Oxidation Site Probabilities	CHIMERYS: Phospho Site Probabilities	# Missed Cleavages	Charge	DeltaScore	DeltaCn	Rank	Search Engine Rank	m/z [Da]	MH+ [Da]	Theo. MH+ [Da]	DeltaM [ppm]	Deltam/z [Da]	Activation Type	NCE [%]	Normalized CHIMERYS Coefficient	MS Order	Isolation Interference [%]	Ion Inject Time [ms]	RT [min]	First Scan	Predicted RT [min]	DeltaRT	File ID	# Protein Groups	q-Value	PEP	SVM Score	Quan Value
		FALSE	High	CHIMERYS on Ardia Server (E4)	Unambiguous	[K].NIVLPNGSFDPWHPLGTYENYPELHQK.[A]		2	F1L2M0; F1LI13	F1L2M0; F1LI13	FALSE		0								0	4		0	1	1	792.141	3165.54	3165.54	0	0	HCD (High Energy Collision Dissociation)	25	1	MS2		3.514	12.0457	122158	12.041	-0.0046	F19	2	0.00412017	0.0281026	0.949944	903023
		FALSE	High	CHIMERYS on Ardia Server (G4)	Unambiguous	[K].NIVLPNGSFDPWHPLGTYENYPELHQK.[A]		2	F1L2M0; F1LI13	F1L2M0; F1LI13	FALSE		0								0	4		0	1	1	792.141	3165.54	3165.54	0	0	HCD (High Energy Collision Dissociation)	25	1	MS2		3.514	11.8888	120642	11.5992	-0.2895	F21	2	0.000180865	0.000288211	7.1953	426826
		FALSE	High	CHIMERYS on Ardia Server (G4)	Unambiguous	[K].NIVLPNGSFDPWHPLGTYENYPELHQK.[A]		2	F1L2M0; F1LI13	F1L2M0; F1LI13	FALSE		0								0	4		0	1	1	792.141	3165.54	3165.54	0	0	HCD (High Energy Collision Dissociation)	25	1	MS2		3.513	11.903	120791	11.5992	-0.3038	F21	2	8.45452e-05	0	11.6406	426826
		FALSE	High	CHIMERYS on Ardia Server (G4)	Unambiguous	[K].NIVLPNGSFDPWHPLGTYENYPELHQK.[A]		2	F1L2M0; F1LI13	F1L2M0; F1LI13	FALSE		0								0	4		0	1	1	792.141	3165.54	3165.54	0	0	HCD (High Energy Collision Dissociation)	25	1	MS2		3.514	11.9183	120945	11.5992	-0.3191	F21	2	0.00132667	0.00615299	2.08106	426826
		FALSE	High	CHIMERYS on Ardia Server (G4)	Unambiguous	[K].NIVLPNGSFDPWHPLGTYENYPELHQK.[A]		2	F1L2M0; F1LI13	F1L2M0; F1LI13	FALSE		0								0	4		0	1	1	792.141	3165.54	3165.54	0	0	HCD (High Energy Collision Dissociation)	25	0.61	MS2		3.514	11.9332	121095	11.5992	-0.334	F21	2	0.000809969	0.00362329	3.14611	426826
		FALSE	High	CHIMERYS on Ardia Server (G4)	Unambiguous	[K].NIVLPNGSFDPWHPLGTYENYPELHQK.[A]		2	F1L2M0; F1LI13	F1L2M0; F1LI13	FALSE		0								0	4		0	1	1	792.141	3165.54	3165.54	0	0	HCD (High Energy Collision Dissociation)	25	0.69	MS2		3.513	12.1418	123217	11.5992	-0.5426	F21	2	0.000979291	0.00362329	2.79625	426826
		FALSE	High	CHIMERYS on Ardia Server (G4)	Unambiguous	[K].NIVLPNGSFDPWHPLGTYENYPELHQK.[A]		2	F1L2M0; F1LI13	F1L2M0; F1LI13	FALSE		0								0	4		0	1	1	792.141	3165.54	3165.54	0	0	HCD (High Energy Collision Dissociation)	25	0.56	MS2		3.539	11.8437	120185	11.5992	-0.2444	F21	2	0.000222222	0.000350036	5.02207	426826
		FALSE	High	CHIMERYS on Ardia Server (H4)	Unambiguous	[K].NIVLPNGSFDPWHPLGTYENYPELHQK.[A]		2	F1L2M0; F1LI13	F1L2M0; F1LI13	FALSE		0								0	4		0	1	1	792.141	3165.54	3165.54	0	0	HCD (High Energy Collision Dissociation)	25	0.56	MS2		3.513	11.8462	119882	11.9176	0.0714	F22	2	0.000301386	0.000566912	4.65524	411072
		FALSE	High	CHIMERYS on Ardia Server (H4)	Unambiguous	[K].NIVLPNGSFDPWHPLGTYENYPELHQK.[A]		2	F1L2M0; F1LI13	F1L2M0; F1LI13	FALSE		0								0	4		0	1	1	792.141	3165.54	3165.54	0	0	HCD (High Energy Collision Dissociation)	25	1	MS2		3.513	11.8611	120035	11.9176	0.0565	F22	2	8.29394e-05	5.28924e-12	8.10249	411072
		FALSE	High	CHIMERYS on Ardia Server (H4)	Unambiguous	[K].NIVLPNGSFDPWHPLGTYENYPELHQK.[A]		2	F1L2M0; F1LI13	F1L2M0; F1LI13	FALSE		0								0	4		0	1	1	792.141	3165.54	3165.54	0	0	HCD (High Energy Collision Dissociation)	25	0.93	MS2		3.513	11.8758	120185	11.9176	0.0418	F22	2	8.29394e-05	0	19.0445	411072
		FALSE	High	CHIMERYS on Ardia Server (H4)	Unambiguous	[K].NIVLPNGSFDPWHPLGTYENYPELHQK.[A]		2	F1L2M0; F1LI13	F1L2M0; F1LI13	FALSE		0								0	4		0	1	1	792.141	3165.54	3165.54	0	0	HCD (High Energy Collision Dissociation)	25	1	MS2		3.514	11.8911	120339	11.9176	0.0264	F22	2	8.29394e-05	0	11.7904	411072
		FALSE	High	CHIMERYS on Ardia Server (H4)	Unambiguous	[K].NIVLPNGSFDPWHPLGTYENYPELHQK.[A]		2	F1L2M0; F1LI13	F1L2M0; F1LI13	FALSE		0								0	4		0	1	1	792.141	3165.54	3165.54	0	0	HCD (High Energy Collision Dissociation)	25	1	MS2		3.513	11.9057	120488	11.9176	0.0119	F22	2	8.29394e-05	0	19.0194	411072
		FALSE	High	CHIMERYS on Ardia Server (H4)	Unambiguous	[K].NIVLPNGSFDPWHPLGTYENYPELHQK.[A]		2	F1L2M0; F1LI13	F1L2M0; F1LI13	FALSE		0								0	4		0	1	1	792.141	3165.54	3165.54	0	0	HCD (High Energy Collision Dissociation)	25	1	MS2		3.513	11.921	120642	11.9176	-0.0034	F22	2	0.000241124	0.000440526	5.92618	411072
		FALSE	High	CHIMERYS on Ardia Server (H4)	Unambiguous	[K].NIVLPNGSFDPWHPLGTYENYPELHQK.[A]		2	F1L2M0; F1LI13	F1L2M0; F1LI13	FALSE		0								0	4		0	1	1	792.141	3165.54	3165.54	0	0	HCD (High Energy Collision Dissociation)	25	1	MS2		3.513	11.9355	120791	11.9176	-0.0179	F22	2	0.000331251	0.000566912	4.30154	411072
		FALSE	High	CHIMERYS on Ardia Server (G4)	Unambiguous	[K].NIVLPNGSFDPWHPLGTYENYPELHQK.[A]		2	F1L2M0; F1LI13	F1L2M0; F1LI13	FALSE		0								0	4		0	1	1	792.141	3165.54	3165.54	0	0	HCD (High Energy Collision Dissociation)	25	1	MS2		3.513	12.1571	123371	11.5992	-0.5579	F21	2	0.000609541	0.00154967	3.34992	426826
		FALSE	High	CHIMERYS on Ardia Server (G4)	Unambiguous	[K].NIVLPNGSFDPWHPLGTYENYPELHQK.[A]		2	F1L2M0; F1LI13	F1L2M0; F1LI13	FALSE		0								0	4		0	1	1	792.141	3165.54	3165.54	0	0	HCD (High Energy Collision Dissociation)	25	1	MS2		3.514	11.8734	120488	11.5992	-0.2742	F21	2	8.45452e-05	0	17.5978	426826
		FALSE	High	CHIMERYS on Ardia Server (G4)	Unambiguous	[K].NIVLPNGSFDPWHPLGTYENYPELHQK.[A]		2	F1L2M0; F1LI13	F1L2M0; F1LI13	FALSE		0								0	4		0	1	1	792.141	3165.54	3165.54	0	0	HCD (High Energy Collision Dissociation)	25	1	MS2		3.514	11.8585	120338	11.5992	-0.2593	F21	2	0.000180865	0.000288211	7.27957	426826
		FALSE	High	CHIMERYS on Ardia Server (E4)	Unambiguous	[K].NIVLPNGSFDPWHPLGTYENYPELHQK.[A]		2	F1L2M0; F1LI13	F1L2M0; F1LI13	FALSE		0								0	4		0	1	1	792.141	3165.54	3165.54	0	0	HCD (High Energy Collision Dissociation)	25	1	MS2		3.514	12.1052	122764	12.041	-0.0642	F19	2	0.00602508	0.0509688	0.674478	903023
		FALSE	High	CHIMERYS on Ardia Server (E4)	Unambiguous	[K].NIVLPNGSFDPWHPLGTYENYPELHQK.[A]		2	F1L2M0; F1LI13	F1L2M0; F1LI13	FALSE		0								0	4		0	1	1	792.141	3165.54	3165.54	0	0	HCD (High Energy Collision Dissociation)	25	1	MS2		3.514	12.1202	122914	12.041	-0.0791	F19	2	0.00186215	0.00919317	1.86184	903023
		FALSE	High	CHIMERYS on Ardia Server (E4)	Unambiguous	[K].NIVLPNGSFDPWHPLGTYENYPELHQK.[A]		2	F1L2M0; F1LI13	F1L2M0; F1LI13	FALSE		0								0	4		0	1	1	792.141	3165.54	3165.54	0	0	HCD (High Energy Collision Dissociation)	25	1	MS2		3.514	12.1355	123068	12.041	-0.0944	F19	2	5.66123e-05	0	8.07031	903023
		FALSE	High	CHIMERYS on Ardia Server (E4)	Unambiguous	[K].NIVLPNGSFDPWHPLGTYENYPELHQK.[A]		2	F1L2M0; F1LI13	F1L2M0; F1LI13	FALSE		0								0	4		0	1	1	792.141	3165.54	3165.54	0	0	HCD (High Energy Collision Dissociation)	25	1	MS2		3.514	12.1498	123217	12.041	-0.1087	F19	2	5.66123e-05	0	7.96772	903023
		FALSE	High	CHIMERYS on Ardia Server (F4)	Unambiguous	[K].NIVLPNGSFDPWHPLGTYENYPELHQK.[A]		2	F1L2M0; F1LI13	F1L2M0; F1LI13	FALSE		0								0	4		0	1	1	792.141	3165.54	3165.54	0	0	HCD (High Energy Collision Dissociation)	25	1	MS2		3.514	11.8718	120185	11.8459	-0.0259	F20	2	7.54034e-05	0	10.601	161145
		FALSE	High	CHIMERYS on Ardia Server (F4)	Unambiguous	[K].NIVLPNGSFDPWHPLGTYENYPELHQK.[A]		2	F1L2M0; F1LI13	F1L2M0; F1LI13	FALSE		0								0	4		0	1	1	792.141	3165.54	3165.54	0	0	HCD (High Energy Collision Dissociation)	25	1	MS2		3.515	11.887	120339	11.8459	-0.0411	F20	2	7.54034e-05	0.000222572	6.29842	161145
		FALSE	High	CHIMERYS on Ardia Server (F4)	Unambiguous	[K].NIVLPNGSFDPWHPLGTYENYPELHQK.[A]		2	F1L2M0; F1LI13	F1L2M0; F1LI13	FALSE		0								0	4		0	1	1	792.141	3165.54	3165.54	0	0	HCD (High Energy Collision Dissociation)	25	0.95	MS2		3.513	11.9014	120488	11.8459	-0.0555	F20	2	7.54034e-05	0	8.58495	161145
		FALSE	High	CHIMERYS on Ardia Server (F4)	Unambiguous	[K].NIVLPNGSFDPWHPLGTYENYPELHQK.[A]		2	F1L2M0; F1LI13	F1L2M0; F1LI13	FALSE		0								0	4		0	1	1	792.141	3165.54	3165.54	0	0	HCD (High Energy Collision Dissociation)	25	1	MS2		3.514	11.9167	120642	11.8459	-0.0708	F20	2	0.000452873	0.00151217	4.81423	161145
		FALSE	High	CHIMERYS on Ardia Server (F4)	Unambiguous	[K].NIVLPNGSFDPWHPLGTYENYPELHQK.[A]		2	F1L2M0; F1LI13	F1L2M0; F1LI13	FALSE		0								0	4		0	1	1	792.141	3165.54	3165.54	0	0	HCD (High Energy Collision Dissociation)	25	1	MS2		3.514	11.9313	120791	11.8459	-0.0854	F20	2	0.00127033	0.00488129	2.32381	161145
		FALSE	High	CHIMERYS on Ardia Server (F4)	Unambiguous	[K].NIVLPNGSFDPWHPLGTYENYPELHQK.[A]		2	F1L2M0; F1LI13	F1L2M0; F1LI13	FALSE		0								0	4		0	1	1	792.141	3165.54	3165.54	0	0	HCD (High Energy Collision Dissociation)	25	1	MS2		3.514	12.156	123068	11.8459	-0.3102	F20	2	0.00160235	0.00824126	1.87132	161145
		FALSE	High	CHIMERYS on Ardia Server (F4)	Unambiguous	[K].NIVLPNGSFDPWHPLGTYENYPELHQK.[A]		2	F1L2M0; F1LI13	F1L2M0; F1LI13	FALSE		0								0	4		0	1	1	792.141	3165.54	3165.54	0	0	HCD (High Energy Collision Dissociation)	25	1	MS2		3.514	12.1706	123217	11.8459	-0.3248	F20	2	0.00982503	0.0870608	0.283463	161145
		FALSE	High	CHIMERYS on Ardia Server (E4)	Unambiguous	[K].NIVLPNGSFDPWHPLGTYENYPELHQK.[A]		2	F1L2M0; F1LI13	F1L2M0; F1LI13	FALSE		0								0	4		0	1	1	792.141	3165.54	3165.54	0	0	HCD (High Energy Collision Dissociation)	25	1	MS2		3.514	11.9264	120945	12.041	0.1146	F19	2	0.000173183	0.000446677	4.68697	903023
		FALSE	High	CHIMERYS on Ardia Server (I4)	Unambiguous	[K].NIVLPNGSFDPWHPLGTYENYPELHQK.[A]		2	F1L2M0; F1LI13	F1L2M0; F1LI13	FALSE		0								0	4		0	1	1	792.141	3165.54	3165.54	0	0	HCD (High Energy Collision Dissociation)	25	1	MS2		3.514	12.1874	123521	11.8385	-0.349	F23	2	0.00643899	0.0533429	0.574022	383189
		FALSE	High	CHIMERYS on Ardia Server (J4)	Unambiguous	[K].NIVLPNGSFDPWHPLGTYENYPELHQK.[A]		2	F1L2M0; F1LI13	F1L2M0; F1LI13	FALSE		0								0	4		0	1	1	792.141	3165.54	3165.54	0	0	HCD (High Energy Collision Dissociation)	25	1	MS2		3.514	11.898	120488	11.7511	-0.1469	F24	2	0.000106849	0	19.458	567049
		FALSE	High	CHIMERYS on Ardia Server (J4)	Unambiguous	[K].NIVLPNGSFDPWHPLGTYENYPELHQK.[A]		2	F1L2M0; F1LI13	F1L2M0; F1LI13	FALSE		0								0	4		0	1	1	792.141	3165.54	3165.54	0	0	HCD (High Energy Collision Dissociation)	25	1	MS2		3.514	11.9133	120642	11.7511	-0.1622	F24	2	0.000106849	0	9.28496	567049
		FALSE	High	CHIMERYS on Ardia Server (J4)	Unambiguous	[K].NIVLPNGSFDPWHPLGTYENYPELHQK.[A]		2	F1L2M0; F1LI13	F1L2M0; F1LI13	FALSE		0								0	4		0	1	1	792.141	3165.54	3165.54	0	0	HCD (High Energy Collision Dissociation)	25	1	MS2		3.513	11.928	120792	11.7511	-0.1769	F24	2	0.000106849	0	16.1578	567049
		FALSE	High	CHIMERYS on Ardia Server (J4)	Unambiguous	[K].NIVLPNGSFDPWHPLGTYENYPELHQK.[A]		2	F1L2M0; F1LI13	F1L2M0; F1LI13	FALSE		0								0	4		0	1	1	792.141	3165.54	3165.54	0	0	HCD (High Energy Collision Dissociation)	25	1	MS2		3.514	11.943	120945	11.7511	-0.1919	F24	2	0.0002467	0.000419875	4.96508	567049
		FALSE	High	CHIMERYS on Ardia Server (J4)	Unambiguous	[K].NIVLPNGSFDPWHPLGTYENYPELHQK.[A]		2	F1L2M0; F1LI13	F1L2M0; F1LI13	FALSE		0								0	4		0	1	1	792.141	3165.54	3165.54	0	0	HCD (High Energy Collision Dissociation)	25	1	MS2		3.556	11.9579	121095	11.7511	-0.2068	F24	2	0.000577784	0.00217839	2.84837	567049
		FALSE	High	CHIMERYS on Ardia Server (J4)	Unambiguous	[K].NIVLPNGSFDPWHPLGTYENYPELHQK.[A]		2	F1L2M0; F1LI13	F1L2M0; F1LI13	FALSE		0								0	4		0	1	1	792.141	3165.54	3165.54	0	0	HCD (High Energy Collision Dissociation)	25	1	MS2		3.513	11.9729	121248	11.7511	-0.2217	F24	2	0.00443327	0.0336655	0.852051	567049
		FALSE	High	CHIMERYS on Ardia Server (H4)	Unambiguous	[K].NIVLPNGSFDPWHPLGTYENYPELHQK.[A]		2	F1L2M0; F1LI13	F1L2M0; F1LI13	FALSE		0								0	4		0	1	1	792.141	3165.54	3165.54	0	0	HCD (High Energy Collision Dissociation)	25	1	MS2		3.514	12.0405	121855	11.9176	-0.1229	F22	2	0.00172112	0.0116125	1.95532	411072
		FALSE	High	CHIMERYS on Ardia Server (J4)	Unambiguous	[K].NIVLPNGSFDPWHPLGTYENYPELHQK.[A]		2	F1L2M0; F1LI13	F1L2M0; F1LI13	FALSE		0								0	4		0	1	1	792.141	3165.54	3165.54	0	0	HCD (High Energy Collision Dissociation)	25	1	MS2		3.514	11.8834	120339	11.7511	-0.1322	F24	2	0.000106849	0	11.3365	567049
		FALSE	High	CHIMERYS on Ardia Server (J4)	Unambiguous	[K].NIVLPNGSFDPWHPLGTYENYPELHQK.[A]		2	F1L2M0; F1LI13	F1L2M0; F1LI13	FALSE		0								0	4		0	1	1	792.141	3165.54	3165.54	0	0	HCD (High Energy Collision Dissociation)	25	1	MS2		3.514	12.1223	122764	11.7511	-0.3712	F24	2	0.00228395	0.0120473	1.41262	567049
		FALSE	High	CHIMERYS on Ardia Server (J4)	Unambiguous	[K].NIVLPNGSFDPWHPLGTYENYPELHQK.[A]		2	F1L2M0; F1LI13	F1L2M0; F1LI13	FALSE		0								0	4		0	1	1	792.141	3165.54	3165.54	0	0	HCD (High Energy Collision Dissociation)	25	1	MS2		3.514	12.1371	122914	11.7511	-0.386	F24	2	0.000335439	0.00114785	3.8732	567049
		FALSE	High	CHIMERYS on Ardia Server (J4)	Unambiguous	[K].NIVLPNGSFDPWHPLGTYENYPELHQK.[A]		2	F1L2M0; F1LI13	F1L2M0; F1LI13	FALSE		0								0	4		0	1	1	792.141	3165.54	3165.54	0	0	HCD (High Energy Collision Dissociation)	25	1	MS2		3.514	12.1524	123068	11.7511	-0.4013	F24	2	0.0002467	0.000419875	4.368	567049
		FALSE	High	CHIMERYS on Ardia Server (J4)	Unambiguous	[K].NIVLPNGSFDPWHPLGTYENYPELHQK.[A]		2	F1L2M0; F1LI13	F1L2M0; F1LI13	FALSE		0								0	4		0	1	1	792.141	3165.54	3165.54	0	0	HCD (High Energy Collision Dissociation)	25	1	MS2		3.514	12.167	123217	11.7511	-0.4159	F24	2	0.000218962	0.000419875	5.56885	567049
		FALSE	High	CHIMERYS on Ardia Server (J4)	Unambiguous	[K].NIVLPNGSFDPWHPLGTYENYPELHQK.[A]		2	F1L2M0; F1LI13	F1L2M0; F1LI13	FALSE		0								0	4		0	1	1	792.141	3165.54	3165.54	0	0	HCD (High Energy Collision Dissociation)	25	1	MS2		3.514	12.1823	123371	11.7511	-0.4312	F24	2	0.000163252	0.000224035	6.22455	567049
		FALSE	High	CHIMERYS on Ardia Server (H4)	Unambiguous	[K].NIVLPNGSFDPWHPLGTYENYPELHQK.[A]		2	F1L2M0; F1LI13	F1L2M0; F1LI13	FALSE		0								0	4		0	1	1	792.141	3165.54	3165.54	0	0	HCD (High Energy Collision Dissociation)	25	1	MS2		3.513	12.1746	123217	11.9176	-0.257	F22	2	0.00869772	0.0769713	0.341331	411072
		FALSE	High	CHIMERYS on Ardia Server (I4)	Unambiguous	[K].NIVLPNGSFDPWHPLGTYENYPELHQK.[A]		2	F1L2M0; F1LI13	F1L2M0; F1LI13	FALSE		0								0	4		0	1	1	792.141	3165.54	3165.54	0	0	HCD (High Energy Collision Dissociation)	25	1	MS2		3.514	12.1727	123371	11.8385	-0.3342	F23	2	7.51089e-05	3.89227e-05	9.12001	383189
		FALSE	High	CHIMERYS on Ardia Server (H4)	Unambiguous	[K].NIVLPNGSFDPWHPLGTYENYPELHQK.[A]		2	F1L2M0; F1LI13	F1L2M0; F1LI13	FALSE		0								0	4		0	1	1	792.141	3165.54	3165.54	0	0	HCD (High Energy Collision Dissociation)	25	1	MS2		3.514	12.13	122764	11.9176	-0.2124	F22	2	8.29394e-05	5.28924e-12	7.93043	411072
		FALSE	High	CHIMERYS on Ardia Server (H4)	Unambiguous	[K].NIVLPNGSFDPWHPLGTYENYPELHQK.[A]		2	F1L2M0; F1LI13	F1L2M0; F1LI13	FALSE		0								0	4		0	1	1	792.141	3165.54	3165.54	0	0	HCD (High Energy Collision Dissociation)	25	1	MS2		3.513	12.1449	122914	11.9176	-0.2273	F22	2	0.000331251	0.000566912	4.37409	411072
		FALSE	High	CHIMERYS on Ardia Server (H4)	Unambiguous	[K].NIVLPNGSFDPWHPLGTYENYPELHQK.[A]		2	F1L2M0; F1LI13	F1L2M0; F1LI13	FALSE		0								0	4		0	1	1	792.141	3165.54	3165.54	0	0	HCD (High Energy Collision Dissociation)	25	1	MS2		3.514	12.16	123068	11.9176	-0.2424	F22	2	0.000264285	0.000440526	5.23876	411072
		FALSE	High	CHIMERYS on Ardia Server (H4)	Unambiguous	[K].NIVLPNGSFDPWHPLGTYENYPELHQK.[A]		2	F1L2M0; F1LI13	F1L2M0; F1LI13	FALSE		0								0	4		0	1	1	792.141	3165.54	3165.54	0	0	HCD (High Energy Collision Dissociation)	25	0.13	MS2		3.513	11.9656	121095	11.9176	-0.048	F22	2	0.00920506	0.0850929	0.305943	411072
		FALSE	High	CHIMERYS on Ardia Server (E4)	Unambiguous	[K].NIVLPNGSFDPWHPLGTYENYPELHQK.[A]		2	F1L2M0; F1LI13	F1L2M0; F1LI13	FALSE		0								0	4		0	1	1	792.141	3165.54	3165.54	0	0	HCD (High Energy Collision Dissociation)	25	0.36	MS2		3.514	11.9411	121095	12.041	0.0999	F19	2	0.000173183	0.000446677	4.8854	903023
		FALSE	High	CHIMERYS on Ardia Server (I4)	Unambiguous	[K].NIVLPNGSFDPWHPLGTYENYPELHQK.[A]		2	F1L2M0; F1LI13	F1L2M0; F1LI13	FALSE		0								0	4		0	1	1	792.141	3165.54	3165.54	0	0	HCD (High Energy Collision Dissociation)	25	0.66	MS2		3.514	11.8587	120185	11.8385	-0.0203	F23	2	7.51089e-05	0.000244849	6.9782	383189
		FALSE	High	CHIMERYS on Ardia Server (I4)	Unambiguous	[K].NIVLPNGSFDPWHPLGTYENYPELHQK.[A]		2	F1L2M0; F1LI13	F1L2M0; F1LI13	FALSE		0								0	4		0	1	1	792.141	3165.54	3165.54	0	0	HCD (High Energy Collision Dissociation)	25	1	MS2		3.514	11.8886	120488	11.8385	-0.0502	F23	2	7.51089e-05	6.41873e-07	13.669	383189
		FALSE	High	CHIMERYS on Ardia Server (I4)	Unambiguous	[K].NIVLPNGSFDPWHPLGTYENYPELHQK.[A]		2	F1L2M0; F1LI13	F1L2M0; F1LI13	FALSE		0								0	4		0	1	1	792.141	3165.54	3165.54	0	0	HCD (High Energy Collision Dissociation)	25	1	MS2		3.514	11.9037	120642	11.8385	-0.0653	F23	2	7.51089e-05	8.74009e-05	8.20535	383189
		FALSE	High	CHIMERYS on Ardia Server (I4)	Unambiguous	[K].NIVLPNGSFDPWHPLGTYENYPELHQK.[A]		2	F1L2M0; F1LI13	F1L2M0; F1LI13	FALSE		0								0	4		0	1	1	792.141	3165.54	3165.54	0	0	HCD (High Energy Collision Dissociation)	25	1	MS2		3.513	11.9183	120791	11.8385	-0.0798	F23	2	7.51089e-05	2.18069e-05	9.76655	383189
		FALSE	High	CHIMERYS on Ardia Server (I4)	Unambiguous	[K].NIVLPNGSFDPWHPLGTYENYPELHQK.[A]		2	F1L2M0; F1LI13	F1L2M0; F1LI13	FALSE		0								0	4		0	1	1	792.141	3165.54	3165.54	0	0	HCD (High Energy Collision Dissociation)	25	1	MS2		3.514	11.9336	120945	11.8385	-0.0951	F23	2	0.000428174	0.00293974	3.04664	383189
		FALSE	High	CHIMERYS on Ardia Server (I4)	Unambiguous	[K].NIVLPNGSFDPWHPLGTYENYPELHQK.[A]		2	F1L2M0; F1LI13	F1L2M0; F1LI13	FALSE		0								0	4		0	1	1	792.141	3165.54	3165.54	0	0	HCD (High Energy Collision Dissociation)	25	0.71	MS2		3.514	11.9485	121095	11.8385	-0.11	F23	2	0.000318861	0.000674623	5.32559	383189
		FALSE	High	CHIMERYS on Ardia Server (J4)	Unambiguous	[K].NIVLPNGSFDPWHPLGTYENYPELHQK.[A]		2	F1L2M0; F1LI13	F1L2M0; F1LI13	FALSE		0								0	4		0	1	1	792.141	3165.54	3165.54	0	0	HCD (High Energy Collision Dissociation)	25	0.96	MS2		3.512	11.8681	120185	11.7511	-0.117	F24	2	0.000106849	0	8.85064	567049
		FALSE	High	CHIMERYS on Ardia Server (I4)	Unambiguous	[K].NIVLPNGSFDPWHPLGTYENYPELHQK.[A]		2	F1L2M0; F1LI13	F1L2M0; F1LI13	FALSE		0								0	4		0	1	1	792.141	3165.54	3165.54	0	0	HCD (High Energy Collision Dissociation)	25	1	MS2		3.513	11.874	120339	11.8385	-0.0356	F23	2	7.51089e-05	4.55428e-05	8.94385	383189
		FALSE	High	CHIMERYS on Ardia Server (I4)	Unambiguous	[K].NIVLPNGSFDPWHPLGTYENYPELHQK.[A]		2	F1L2M0; F1LI13	F1L2M0; F1LI13	FALSE		0								0	4		0	1	1	792.141	3165.54	3165.54	0	0	HCD (High Energy Collision Dissociation)	25	0.13	MS2		3.514	12.008	121701	11.8385	-0.1695	F23	2	0.00867052	0.0714205	0.381564	383189
		FALSE	High	CHIMERYS on Ardia Server (E4)	Unambiguous	[K].NIVLPNGSFDPWHPLGTYENYPELHQK.[A]		2	F1L2M0; F1LI13	F1L2M0; F1LI13	FALSE		0								0	4		0	1	1	792.141	3165.54	3165.54	0	0	HCD (High Energy Collision Dissociation)	25	1	MS2		3.514	12.1651	123371	12.041	-0.124	F19	2	0.000240616	0.00105619	4.17302	903023
		FALSE	High	CHIMERYS on Ardia Server (I4)	Unambiguous	[K].NIVLPNGSFDPWHPLGTYENYPELHQK.[A]		2	F1L2M0; F1LI13	F1L2M0; F1LI13	FALSE		0								0	4		0	1	1	792.141	3165.54	3165.54	0	0	HCD (High Energy Collision Dissociation)	25	1	MS2		3.514	12.1428	123068	11.8385	-0.3043	F23	2	0.000318861	0.000632291	5.48203	383189
		FALSE	High	CHIMERYS on Ardia Server (E4)	Unambiguous	[K].NIVLPNGSFDPWHPLGTYENYPELHQK.[A]		2	F1L2M0; F1LI13	F1L2M0; F1LI13	FALSE		0								0	4		0	1	1	792.141	3165.54	3165.54	0	0	HCD (High Energy Collision Dissociation)	25	1	MS2		3.514	11.9111	120791	12.041	0.1299	F19	2	5.66123e-05	0	15.5317	903023
		FALSE	High	CHIMERYS on Ardia Server (E4)	Unambiguous	[K].NIVLPNGSFDPWHPLGTYENYPELHQK.[A]		2	F1L2M0; F1LI13	F1L2M0; F1LI13	FALSE		0								0	4		0	1	1	792.141	3165.54	3165.54	0	0	HCD (High Energy Collision Dissociation)	25	1	MS2		3.514	11.8814	120488	12.041	0.1596	F19	2	5.66123e-05	0	12.0459	903023
		FALSE	High	CHIMERYS on Ardia Server (B4)	Unambiguous	[K].NIVLPNGSFDPWHPLGTYENYPELHQK.[A]		2	F1L2M0; F1LI13	F1L2M0; F1LI13	FALSE		0								0	4		0	1	1	792.141	3165.54	3165.54	0	0	HCD (High Energy Collision Dissociation)	25	0.77	MS2		3.514	11.9007	120791	11.5773	-0.3234	F16	2	5.81091e-05	0	10.111	652755
		FALSE	High	CHIMERYS on Ardia Server (B4)	Unambiguous	[K].NIVLPNGSFDPWHPLGTYENYPELHQK.[A]		2	F1L2M0; F1LI13	F1L2M0; F1LI13	FALSE		0								0	4		0	1	1	792.141	3165.54	3165.54	0	0	HCD (High Energy Collision Dissociation)	25	1	MS2		3.514	11.9159	120945	11.5773	-0.3386	F16	2	0.00179538	0.00775654	1.74844	652755
		FALSE	High	CHIMERYS on Ardia Server (B4)	Unambiguous	[K].NIVLPNGSFDPWHPLGTYENYPELHQK.[A]		2	F1L2M0; F1LI13	F1L2M0; F1LI13	FALSE		0								0	4		0	1	1	792.141	3165.54	3165.54	0	0	HCD (High Energy Collision Dissociation)	25	0.09	MS2		3.513	11.9604	121398	11.5773	-0.3832	F16	2	0.00322279	0.0230136	1.10373	652755
		FALSE	High	CHIMERYS on Ardia Server (B4)	Unambiguous	[K].NIVLPNGSFDPWHPLGTYENYPELHQK.[A]		2	F1L2M0; F1LI13	F1L2M0; F1LI13	FALSE		0								0	4		0	1	1	792.141	3165.54	3165.54	0	0	HCD (High Energy Collision Dissociation)	25	1	MS2		3.514	12.1096	122914	11.5773	-0.5323	F16	2	0.000901394	0.00340479	2.61023	652755
		FALSE	High	CHIMERYS on Ardia Server (B4)	Unambiguous	[K].NIVLPNGSFDPWHPLGTYENYPELHQK.[A]		2	F1L2M0; F1LI13	F1L2M0; F1LI13	FALSE		0								0	4		0	1	1	792.141	3165.54	3165.54	0	0	HCD (High Energy Collision Dissociation)	25	1	MS2		3.514	12.1247	123068	11.5773	-0.5475	F16	2	0.000224195	0.000663916	4.58281	652755
		FALSE	High	CHIMERYS on Ardia Server (B4)	Unambiguous	[K].NIVLPNGSFDPWHPLGTYENYPELHQK.[A]		2	F1L2M0; F1LI13	F1L2M0; F1LI13	FALSE		0								0	4		0	1	1	792.141	3165.54	3165.54	0	0	HCD (High Energy Collision Dissociation)	25	0.23	MS2		3.514	11.9306	121095	11.5773	-0.3533	F16	2	0.000252653	0.000663916	4.31968	652755
		FALSE	High	CHIMERYS on Ardia Server (B4)	Unambiguous	[K].NIVLPNGSFDPWHPLGTYENYPELHQK.[A]		2	F1L2M0; F1LI13	F1L2M0; F1LI13	FALSE		0								0	4		0	1	1	792.141	3165.54	3165.54	0	0	HCD (High Energy Collision Dissociation)	25	1	MS2		3.512	12.1543	123371	11.5773	-0.577	F16	2	0.000190931	0.000663916	5.13857	652755
		FALSE	High	CHIMERYS on Ardia Server (D4)	Unambiguous	[K].NIVLPNGSFDPWHPLGTYENYPELHQK.[A]		2	F1L2M0; F1LI13	F1L2M0; F1LI13	FALSE		0								0	4		0	1	1	792.141	3165.54	3165.54	0	0	HCD (High Energy Collision Dissociation)	25	1	MS2		3.514	11.8713	120488	12.0616	0.1903	F18	2	0.00012025	0	15.851	2.02394e+06
		FALSE	High	CHIMERYS on Ardia Server (D4)	Unambiguous	[K].NIVLPNGSFDPWHPLGTYENYPELHQK.[A]		2	F1L2M0; F1LI13	F1L2M0; F1LI13	FALSE		0								0	4		0	1	1	792.141	3165.54	3165.54	0	0	HCD (High Energy Collision Dissociation)	25	1	MS2		3.514	11.8864	120642	12.0616	0.1752	F18	2	0.000136101	7.92279e-05	7.79703	2.02394e+06
		FALSE	High	CHIMERYS on Ardia Server (A4)	Unambiguous	[K].NIVLPNGSFDPWHPLGTYENYPELHQK.[A]		2	F1L2M0; F1LI13	F1L2M0; F1LI13	FALSE		0								0	4		0	1	1	792.141	3165.54	3165.54	0	0	HCD (High Energy Collision Dissociation)	25	1	MS2		3.513	12.1085	122764	11.8684	-0.24	F15	2	0.000144603	0.000232597	5.6127	411154
		FALSE	High	CHIMERYS on Ardia Server (D4)	Unambiguous	[K].NIVLPNGSFDPWHPLGTYENYPELHQK.[A]		2	F1L2M0; F1LI13	F1L2M0; F1LI13	FALSE		0								0	4		0	1	1	792.141	3165.54	3165.54	0	0	HCD (High Energy Collision Dissociation)	25	1	MS2		3.514	11.9163	120945	12.0616	0.1453	F18	2	0.00012025	0	12.7309	2.02394e+06
		FALSE	High	CHIMERYS on Ardia Server (B4)	Unambiguous	[K].NIVLPNGSFDPWHPLGTYENYPELHQK.[A]		2	F1L2M0; F1LI13	F1L2M0; F1LI13	FALSE		0								0	4		0	1	1	792.141	3165.54	3165.54	0	0	HCD (High Energy Collision Dissociation)	25	1	MS2		3.514	11.8861	120642	11.5773	-0.3089	F16	2	5.81091e-05	9.08362e-11	6.10751	652755
		FALSE	High	CHIMERYS on Ardia Server (D4)	Unambiguous	[K].NIVLPNGSFDPWHPLGTYENYPELHQK.[A]		2	F1L2M0; F1LI13	F1L2M0; F1LI13	FALSE		0								0	4		0	1	1	792.141	3165.54	3165.54	0	0	HCD (High Energy Collision Dissociation)	25	1	MS2		3.514	11.9312	121095	12.0616	0.1304	F18	2	0.00012025	0	16.3673	2.02394e+06
		FALSE	High	CHIMERYS on Ardia Server (B4)	Unambiguous	[K].NIVLPNGSFDPWHPLGTYENYPELHQK.[A]		2	F1L2M0; F1LI13	F1L2M0; F1LI13	FALSE		0								0	4		0	1	1	792.141	3165.54	3165.54	0	0	HCD (High Energy Collision Dissociation)	25	1	MS2		3.523	11.8708	120488	11.5773	-0.2936	F16	2	5.81091e-05	0	16.2966	652755
		FALSE	High	CHIMERYS on Ardia Server (B4)	Unambiguous	[K].NIVLPNGSFDPWHPLGTYENYPELHQK.[A]		2	F1L2M0; F1LI13	F1L2M0; F1LI13	FALSE		0								0	4		0	1	1	792.141	3165.54	3165.54	0	0	HCD (High Energy Collision Dissociation)	25	0.95	MS2		3.513	11.8412	120185	11.5773	-0.264	F16	2	5.81091e-05	0	12.2229	652755
		FALSE	High	CHIMERYS on Ardia Server (A4)	Unambiguous	[K].NIVLPNGSFDPWHPLGTYENYPELHQK.[A]		2	F1L2M0; F1LI13	F1L2M0; F1LI13	FALSE		0								0	4		0	1	1	792.141	3165.54	3165.54	0	0	HCD (High Energy Collision Dissociation)	25	1	MS2		3.513	11.8249	119882	11.8684	0.0435	F15	2	9.59233e-05	3.251e-20	7.14044	411154
		FALSE	High	CHIMERYS on Ardia Server (A4)	Unambiguous	[K].NIVLPNGSFDPWHPLGTYENYPELHQK.[A]		2	F1L2M0; F1LI13	F1L2M0; F1LI13	FALSE		0								0	4		0	1	1	792.141	3165.54	3165.54	0	0	HCD (High Energy Collision Dissociation)	25	1	MS2		3.514	11.8399	120035	11.8684	0.0286	F15	2	9.59233e-05	3.251e-20	9.88344	411154
		FALSE	High	CHIMERYS on Ardia Server (A4)	Unambiguous	[K].NIVLPNGSFDPWHPLGTYENYPELHQK.[A]		2	F1L2M0; F1LI13	F1L2M0; F1LI13	FALSE		0								0	4		0	1	1	792.141	3165.54	3165.54	0	0	HCD (High Energy Collision Dissociation)	25	1	MS2		3.514	12.1234	122914	11.8684	-0.255	F15	2	0.000144603	0.000232597	4.91909	411154
		FALSE	High	CHIMERYS on Ardia Server (A4)	Unambiguous	[K].NIVLPNGSFDPWHPLGTYENYPELHQK.[A]		2	F1L2M0; F1LI13	F1L2M0; F1LI13	FALSE		0								0	4		0	1	1	792.141	3165.54	3165.54	0	0	HCD (High Energy Collision Dissociation)	25	1	MS2		3.513	11.8548	120185	11.8684	0.0137	F15	2	9.59233e-05	3.251e-20	16.9366	411154
		FALSE	High	CHIMERYS on Ardia Server (A4)	Unambiguous	[K].NIVLPNGSFDPWHPLGTYENYPELHQK.[A]		2	F1L2M0; F1LI13	F1L2M0; F1LI13	FALSE		0								0	4		0	1	1	792.141	3165.54	3165.54	0	0	HCD (High Energy Collision Dissociation)	25	1	MS2		3.513	11.8844	120488	11.8684	-0.016	F15	2	9.59233e-05	3.251e-20	14.2954	411154
		FALSE	High	CHIMERYS on Ardia Server (A4)	Unambiguous	[K].NIVLPNGSFDPWHPLGTYENYPELHQK.[A]		2	F1L2M0; F1LI13	F1L2M0; F1LI13	FALSE		0								0	4		0	1	1	792.141	3165.54	3165.54	0	0	HCD (High Energy Collision Dissociation)	25	1	MS2		3.514	11.8996	120642	11.8684	-0.0312	F15	2	0.00352886	0.0227081	1.11294	411154
		FALSE	High	CHIMERYS on Ardia Server (A4)	Unambiguous	[K].NIVLPNGSFDPWHPLGTYENYPELHQK.[A]		2	F1L2M0; F1LI13	F1L2M0; F1LI13	FALSE		0								0	4		0	1	1	792.141	3165.54	3165.54	0	0	HCD (High Energy Collision Dissociation)	25	1	MS2		3.514	11.9142	120791	11.8684	-0.0458	F15	2	0.000144603	0.000232597	5.33193	411154
		FALSE	High	CHIMERYS on Ardia Server (A4)	Unambiguous	[K].NIVLPNGSFDPWHPLGTYENYPELHQK.[A]		2	F1L2M0; F1LI13	F1L2M0; F1LI13	FALSE		0								0	4		0	1	1	792.141	3165.54	3165.54	0	0	HCD (High Energy Collision Dissociation)	25	1	MS2		3.513	11.9296	120945	11.8684	-0.0611	F15	2	0.00744549	0.0681624	0.507707	411154
		FALSE	High	CHIMERYS on Ardia Server (A4)	Unambiguous	[K].NIVLPNGSFDPWHPLGTYENYPELHQK.[A]		2	F1L2M0; F1LI13	F1L2M0; F1LI13	FALSE		0								0	4		0	1	1	792.141	3165.54	3165.54	0	0	HCD (High Energy Collision Dissociation)	25	0.43	MS2		3.513	11.9442	121095	11.8684	-0.0758	F15	2	0.00103215	0.0059869	2.87395	411154
		FALSE	High	CHIMERYS on Ardia Server (E4)	Unambiguous	[K].NIVLPNGSFDPWHPLGTYENYPELHQK.[A]		2	F1L2M0; F1LI13	F1L2M0; F1LI13	FALSE		0								0	4		0	1	1	792.141	3165.54	3165.54	0	0	HCD (High Energy Collision Dissociation)	25	1	MS2		3.514	11.8966	120642	12.041	0.1444	F19	2	5.66123e-05	0	9.56688	903023
		FALSE	High	CHIMERYS on Ardia Server (A4)	Unambiguous	[K].NIVLPNGSFDPWHPLGTYENYPELHQK.[A]		2	F1L2M0; F1LI13	F1L2M0; F1LI13	FALSE		0								0	4		0	1	1	792.141	3165.54	3165.54	0	0	HCD (High Energy Collision Dissociation)	25	1	MS2		3.514	11.8699	120339	11.8684	-0.0014	F15	2	9.59233e-05	3.251e-20	14.2705	411154
		FALSE	High	CHIMERYS on Ardia Server (A4)	Unambiguous	[K].NIVLPNGSFDPWHPLGTYENYPELHQK.[A]		2	F1L2M0; F1LI13	F1L2M0; F1LI13	FALSE		0								0	4		0	1	1	792.141	3165.54	3165.54	0	0	HCD (High Energy Collision Dissociation)	25	1	MS2		3.514	12.1385	123068	11.8684	-0.2701	F15	2	9.59233e-05	3.251e-20	6.62493	411154
		FALSE	High	CHIMERYS on Ardia Server (B4)	Unambiguous	[K].NIVLPNGSFDPWHPLGTYENYPELHQK.[A]		2	F1L2M0; F1LI13	F1L2M0; F1LI13	FALSE		0								0	4		0	1	1	792.141	3165.54	3165.54	0	0	HCD (High Energy Collision Dissociation)	25	1	MS2		3.516	12.139	123217	11.5773	-0.5618	F16	2	0.00217859	0.0131516	1.45735	652755
		FALSE	High	CHIMERYS on Ardia Server (E4)	Unambiguous	[K].NIVLPNGSFDPWHPLGTYENYPELHQK.[A]		2	F1L2M0; F1LI13	F1L2M0; F1LI13	FALSE		0								0	4		0	1	1	792.141	3165.54	3165.54	0	0	HCD (High Energy Collision Dissociation)	25	1	MS2		3.513	11.8668	120339	12.041	0.1742	F19	2	5.66123e-05	0	7.1232	903023
		FALSE	High	CHIMERYS on Ardia Server (B4)	Unambiguous	[K].NIVLPNGSFDPWHPLGTYENYPELHQK.[A]		2	F1L2M0; F1LI13	F1L2M0; F1LI13	FALSE		0								0	4		0	1	1	792.141	3165.54	3165.54	0	0	HCD (High Energy Collision Dissociation)	25	1	MS2		3.513	11.8264	120035	11.5773	-0.2491	F16	2	0.000871693	0.00340479	2.80822	652755
		FALSE	High	CHIMERYS on Ardia Server (B4)	Unambiguous	[K].NIVLPNGSFDPWHPLGTYENYPELHQK.[A]		2	F1L2M0; F1LI13	F1L2M0; F1LI13	FALSE		0								0	4		0	1	1	792.141	3165.54	3165.54	0	0	HCD (High Energy Collision Dissociation)	25	1	MS2		3.513	11.8563	120339	11.5773	-0.279	F16	2	5.81091e-05	0	6.96987	652755
		FALSE	High	CHIMERYS on Ardia Server (D4)	Unambiguous	[K].NIVLPNGSFDPWHPLGTYENYPELHQK.[A]		2	F1L2M0; F1LI13	F1L2M0; F1LI13	FALSE		0								0	4		0	1	1	792.141	3165.54	3165.54	0	0	HCD (High Energy Collision Dissociation)	25	1	MS2		3.514	11.9461	121248	12.0616	0.1155	F18	2	0.00012025	0	7.88729	2.02394e+06
		FALSE	High	CHIMERYS on Ardia Server (D4)	Unambiguous	[K].NIVLPNGSFDPWHPLGTYENYPELHQK.[A]		2	F1L2M0; F1LI13	F1L2M0; F1LI13	FALSE		0								0	4		0	1	1	792.141	3165.54	3165.54	0	0	HCD (High Energy Collision Dissociation)	25	1	MS2		3.514	11.901	120791	12.0616	0.1606	F18	2	0.00012025	0	15.3551	2.02394e+06
		FALSE	High	CHIMERYS on Ardia Server (D4)	Unambiguous	[K].NIVLPNGSFDPWHPLGTYENYPELHQK.[A]		2	F1L2M0; F1LI13	F1L2M0; F1LI13	FALSE		0								0	4		0	1	1	792.141	3165.54	3165.54	0	0	HCD (High Energy Collision Dissociation)	25	1	MS2		3.514	11.9757	121551	12.0616	0.0859	F18	2	0.000136101	8.37751e-05	5.90714	2.02394e+06
		FALSE	High	CHIMERYS on Ardia Server (I4)	Unambiguous	[K].NIVLPNGSFDPWHPLGTYENYPELHQK.[A]		2	F1L2M0; F1LI13	F1L2M0; F1LI13	FALSE		0								0	4		0	1	1	792.141	3165.54	3165.54	0	0	HCD (High Energy Collision Dissociation)	25	0.7	MS2		3.513	12.1573	123217	11.8385	-0.3189	F23	2	0.000428174	0.00145678	3.82278	383189
		FALSE	High	CHIMERYS on Ardia Server (A4)	Unambiguous	[K].NIVLPNGSFDPWHPLGTYENYPELHQK.[A]		2	F1L2M0; F1LI13	F1L2M0; F1LI13	FALSE		0								0	4		0	1	1	792.141	3165.54	3165.54	0	0	HCD (High Energy Collision Dissociation)	25	1	MS2		3.514	12.1531	123217	11.8684	-0.2847	F15	2	0.00116167	0.0059869	2.62711	411154
		FALSE	High	CHIMERYS on Ardia Server (D4)	Unambiguous	[K].NIVLPNGSFDPWHPLGTYENYPELHQK.[A]		2	F1L2M0; F1LI13	F1L2M0; F1LI13	FALSE		0								0	4		0	1	1	792.141	3165.54	3165.54	0	0	HCD (High Energy Collision Dissociation)	25	0.9	MS2		3.512	11.9608	121398	12.0616	0.1008	F18	2	0.00012025	0	11.3999	2.02394e+06
		FALSE	High	CHIMERYS on Ardia Server (D4)	Unambiguous	[K].NIVLPNGSFDPWHPLGTYENYPELHQK.[A]		2	F1L2M0; F1LI13	F1L2M0; F1LI13	FALSE		0								0	4		0	1	1	792.141	3165.54	3165.54	0	0	HCD (High Energy Collision Dissociation)	25	1	MS2		3.514	12.2438	124280	12.0616	-0.1822	F18	2	0.000193486	0.0015564	4.60936	2.02394e+06
		FALSE	High	CHIMERYS on Ardia Server (D4)	Unambiguous	[K].NIVLPNGSFDPWHPLGTYENYPELHQK.[A]		2	F1L2M0; F1LI13	F1L2M0; F1LI13	FALSE		0								0	4		0	1	1	792.141	3165.54	3165.54	0	0	HCD (High Energy Collision Dissociation)	25	1	MS2		3.513	12.2587	124430	12.0616	-0.1971	F18	2	0.000580751	0.00271848	3.30233	2.02394e+06
		FALSE	High	CHIMERYS on Ardia Server (D4)	Unambiguous	[K].NIVLPNGSFDPWHPLGTYENYPELHQK.[A]		2	F1L2M0; F1LI13	F1L2M0; F1LI13	FALSE		0								0	4		0	1	1	792.141	3165.54	3165.54	0	0	HCD (High Energy Collision Dissociation)	25	1	MS2		3.513	12.1844	123674	12.0616	-0.1228	F18	2	0.00012025	0	11.1968	2.02394e+06
		FALSE	High	CHIMERYS on Ardia Server (D4)	Unambiguous	[K].NIVLPNGSFDPWHPLGTYENYPELHQK.[A]		2	F1L2M0; F1LI13	F1L2M0; F1LI13	FALSE		0								0	4		0	1	1	792.141	3165.54	3165.54	0	0	HCD (High Energy Collision Dissociation)	25	1	MS2		3.514	12.2142	123977	12.0616	-0.1526	F18	2	0.000136101	8.37751e-05	6.47825	2.02394e+06
		FALSE	High	CHIMERYS on Ardia Server (B4)	Unambiguous	[K].NIVLPNGSFDPWHPLGTYENYPELHQK.[A]		2	F1L2M0; F1LI13	F1L2M0; F1LI13	FALSE		0								0	4		0	1	1	792.141	3165.54	3165.54	0	0	HCD (High Energy Collision Dissociation)	25	0.27	MS2		3.514	11.8114	119882	11.5773	-0.2341	F16	2	0.00572982	0.0407312	0.647831	652755
		FALSE	High	CHIMERYS on Ardia Server (D4)	Unambiguous	[K].NIVLPNGSFDPWHPLGTYENYPELHQK.[A]		2	F1L2M0; F1LI13	F1L2M0; F1LI13	FALSE		0								0	4		0	1	1	792.141	3165.54	3165.54	0	0	HCD (High Energy Collision Dissociation)	25	1	MS2		3.513	12.1993	123824	12.0616	-0.1377	F18	2	0.00012025	0	8.22347	2.02394e+06
		FALSE	High	CHIMERYS on Ardia Server (D4)	Unambiguous	[K].NIVLPNGSFDPWHPLGTYENYPELHQK.[A]		2	F1L2M0; F1LI13	F1L2M0; F1LI13	FALSE		0								0	4		0	1	1	792.141	3165.54	3165.54	0	0	HCD (High Energy Collision Dissociation)	25	1	MS2		3.514	12.1691	123520	12.0616	-0.1075	F18	2	0.00012025	0	11.8005	2.02394e+06
		FALSE	High	CHIMERYS on Ardia Server (D4)	Unambiguous	[K].NIVLPNGSFDPWHPLGTYENYPELHQK.[A]		2	F1L2M0; F1LI13	F1L2M0; F1LI13	FALSE		0								0	4		0	1	1	792.141	3165.54	3165.54	0	0	HCD (High Energy Collision Dissociation)	25	1	MS2		3.513	12.2289	124127	12.0616	-0.1673	F18	2	0.000193486	0.00117016	4.62216	2.02394e+06
		FALSE	High	CHIMERYS on Ardia Server (D4)	Unambiguous	[K].NIVLPNGSFDPWHPLGTYENYPELHQK.[A]		2	F1L2M0; F1LI13	F1L2M0; F1LI13	FALSE		0								0	4		0	1	1	792.141	3165.54	3165.54	0	0	HCD (High Energy Collision Dissociation)	25	0.83	MS2		3.514	11.9906	121701	12.0616	0.071	F18	2	0.00012025	0	7.98312	2.02394e+06
		FALSE	High	CHIMERYS on Ardia Server (D4)	Unambiguous	[K].NIVLPNGSFDPWHPLGTYENYPELHQK.[A]		2	F1L2M0; F1LI13	F1L2M0; F1LI13	FALSE		0								0	4		0	1	1	792.141	3165.54	3165.54	0	0	HCD (High Energy Collision Dissociation)	25	1	MS2		3.512	12.1395	123217	12.0616	-0.0779	F18	2	0.000136101	8.37751e-05	5.61889	2.02394e+06
		FALSE	High	CHIMERYS on Ardia Server (D4)	Unambiguous	[K].NIVLPNGSFDPWHPLGTYENYPELHQK.[A]		2	F1L2M0; F1LI13	F1L2M0; F1LI13	FALSE		0								0	4		0	1	1	792.141	3165.54	3165.54	0	0	HCD (High Energy Collision Dissociation)	25	1	MS2		3.513	12.1249	123068	12.0616	-0.0633	F18	2	0.000626239	0.00385166	3.18323	2.02394e+06
		FALSE	High	CHIMERYS on Ardia Server (D4)	Unambiguous	[K].NIVLPNGSFDPWHPLGTYENYPELHQK.[A]		2	F1L2M0; F1LI13	F1L2M0; F1LI13	FALSE		0								0	4		0	1	1	792.141	3165.54	3165.54	0	0	HCD (High Energy Collision Dissociation)	25	1	MS2		3.514	12.0058	121855	12.0616	0.0558	F18	2	0.00089401	0.00385166	2.91475	2.02394e+06
		FALSE	High	CHIMERYS on Ardia Server (D4)	Unambiguous	[K].NIVLPNGSFDPWHPLGTYENYPELHQK.[A]		2	F1L2M0; F1LI13	F1L2M0; F1LI13	FALSE		0								0	4		0	1	1	792.141	3165.54	3165.54	0	0	HCD (High Energy Collision Dissociation)	25	1	MS2		3.514	12.0948	122764	12.0616	-0.0332	F18	2	0.000136101	8.37751e-05	6.18458	2.02394e+06
		FALSE	High	CHIMERYS on Ardia Server (D4)	Unambiguous	[K].NIVLPNGSFDPWHPLGTYENYPELHQK.[A]		2	F1L2M0; F1LI13	F1L2M0; F1LI13	FALSE		0								0	4		0	1	1	792.141	3165.54	3165.54	0	0	HCD (High Energy Collision Dissociation)	25	1	MS2		3.514	12.0652	122461	12.0616	-0.0036	F18	2	0.000136101	8.37751e-05	7.14953	2.02394e+06
		FALSE	High	CHIMERYS on Ardia Server (D4)	Unambiguous	[K].NIVLPNGSFDPWHPLGTYENYPELHQK.[A]		2	F1L2M0; F1LI13	F1L2M0; F1LI13	FALSE		0								0	4		0	1	1	792.141	3165.54	3165.54	0	0	HCD (High Energy Collision Dissociation)	25	0.82	MS2		3.513	12.0201	122004	12.0616	0.0415	F18	2	0.000136101	8.37751e-05	6.50245	2.02394e+06
		FALSE	High	CHIMERYS on Ardia Server (D4)	Unambiguous	[K].NIVLPNGSFDPWHPLGTYENYPELHQK.[A]		2	F1L2M0; F1LI13	F1L2M0; F1LI13	FALSE		0								0	4		0	1	1	792.141	3165.54	3165.54	0	0	HCD (High Energy Collision Dissociation)	25	1	MS2		3.513	12.0354	122158	12.0616	0.0262	F18	2	0.00401649	0.0281106	0.979651	2.02394e+06
		FALSE	High	CHIMERYS on Ardia Server (D4)	Unambiguous	[K].NIVLPNGSFDPWHPLGTYENYPELHQK.[A]		2	F1L2M0; F1LI13	F1L2M0; F1LI13	FALSE		0								0	4		0	1	1	792.141	3165.54	3165.54	0	0	HCD (High Energy Collision Dissociation)	25	1	MS2		3.513	12.1546	123371	12.0616	-0.093	F18	2	0.00012025	0	10.2617	2.02394e+06
		FALSE	High	CHIMERYS on Ardia Server (D4)	Unambiguous	[K].NIVLPNGSFDPWHPLGTYENYPELHQK.[A]		2	F1L2M0; F1LI13	F1L2M0; F1LI13	FALSE		0								0	4		0	1	1	792.141	3165.54	3165.54	0	0	HCD (High Energy Collision Dissociation)	25	1	MS2		3.512	12.05	122307	12.0616	0.0116	F18	2	0.00111286	0.00385166	2.60298	2.02394e+06
		FALSE	High	CHIMERYS on Ardia Server (E4)	Unambiguous	[K].NIVLPNGSFDPWHPLGTYENYPELHQK.[A]		2	F1L2M0; F1LI13	F1L2M0; F1LI13	FALSE		0								0	4		0	1	1	792.141	3165.54	3165.54	0	0	HCD (High Energy Collision Dissociation)	25	0.7	MS2		3.513	11.8517	120185	12.041	0.1893	F19	2	5.66123e-05	0	9.61845	903023
		FALSE	High	CHIMERYS on Ardia Server (D4)	Unambiguous	[K].NIVLPNGSFDPWHPLGTYENYPELHQK.[A]		2	F1L2M0; F1LI13	F1L2M0; F1LI13	FALSE		0								0	4		0	1	1	792.141	3165.54	3165.54	0	0	HCD (High Energy Collision Dissociation)	25	1	MS2		3.514	12.0801	122611	12.0616	-0.0185	F18	2	0.000136101	8.37751e-05	6.25311	2.02394e+06
FALSE	High	High	Master Protein	F1KVA2	Phosphotransferase OS=Ascaris suum OX=6253 PE=2 SV=1	0	0	24.269	33	11	166	11	451	50	5.34	19.19	12	other metabolic processes;other biological processes	cytosol;mitochondrion	kinase activity;other molecular function								0	0	264264	248495	30523.8	287134	173413	456562	435140	208898	399832	165970											High	High	High	High	High	High	High	High	High	High	1
	Checked	Confidence	Annotated Sequence	# Proteins	# PSMs	Master Protein Accessions	Positions in Master Proteins	Modifications in Master Proteins	# Missed Cleavages	Theo. MH+ [Da]	Abundances (Grouped): DMSO, 1, Control	Abundances (Grouped): DMSO, 2, Control	Abundances (Grouped): DMSO, 3, Control	Abundances (Grouped): DMSO, 4, Control	Abundances (Grouped): DMSO, 5, Control	Abundances (Grouped): IVM, 1, Sample	Abundances (Grouped): IVM, 2, Sample	Abundances (Grouped): IVM, 3, Sample	Abundances (Grouped): IVM, 4, Sample	Abundances (Grouped): IVM, 5, Sample	Abundances (Grouped) CV [%]: DMSO, 1, Control	Abundances (Grouped) CV [%]: DMSO, 2, Control	Abundances (Grouped) CV [%]: DMSO, 3, Control	Abundances (Grouped) CV [%]: DMSO, 4, Control	Abundances (Grouped) CV [%]: DMSO, 5, Control	Abundances (Grouped) CV [%]: IVM, 1, Sample	Abundances (Grouped) CV [%]: IVM, 2, Sample	Abundances (Grouped) CV [%]: IVM, 3, Sample	Abundances (Grouped) CV [%]: IVM, 4, Sample	Abundances (Grouped) CV [%]: IVM, 5, Sample	Quan Info	Found in Sample: F15: Control, DMSO, 1	Found in Sample: F16: Control, DMSO, 2	Found in Sample: F17: Control, DMSO, 3	Found in Sample: F18: Control, DMSO, 4	Found in Sample: F19: Control, DMSO, 5	Found in Sample: F20: Sample, IVM, 1	Found in Sample: F21: Sample, IVM, 2	Found in Sample: F22: Sample, IVM, 3	Found in Sample: F23: Sample, IVM, 4	Found in Sample: F24: Sample, IVM, 5	q-Value (Best File-Local)	PEP	q-Value
	FALSE	High	[K].LDEVDSFPTK.[F]	1	22	F1KVA2	F1KVA2 [317-326]		0	1150.56	35189.8	15027.6			25506.4	48041.2	53411.9	32803.3	44143.5	32118.5												High	High	n/a	n/a	High	High	High	High	High	High	0.000746454	0.00338421	0.00114905
		Checked	Confidence	Identifying Node	PSM Ambiguity	Annotated Sequence	Modifications	# Proteins	Master Protein Accessions	Protein Accessions	I/L Ambiguity	CHIMERYS: PTM Localization Sequence	CHIMERYS: PTM Localization Score	CHIMERYS: Best Site Probabilities	CHIMERYS: Oxidation Site Probabilities	CHIMERYS: Phospho Site Probabilities	CHIMERYS: Label:13C(6)15N(2) Site Probabilities	CHIMERYS: Label:13C(6)15N(4) Site Probabilities	CHIMERYS: Oxidation Site Probabilities	CHIMERYS: Phospho Site Probabilities	# Missed Cleavages	Charge	DeltaScore	DeltaCn	Rank	Search Engine Rank	m/z [Da]	MH+ [Da]	Theo. MH+ [Da]	DeltaM [ppm]	Deltam/z [Da]	Activation Type	NCE [%]	Normalized CHIMERYS Coefficient	MS Order	Isolation Interference [%]	Ion Inject Time [ms]	RT [min]	First Scan	Predicted RT [min]	DeltaRT	File ID	# Protein Groups	q-Value	PEP	SVM Score	Quan Value
		FALSE	High	CHIMERYS on Ardia Server (F4)	Unambiguous	[K].LDEVDSFPTK.[F]		1	F1KVA2	F1KVA2	FALSE		0								0	2		0	1	1	575.785	1150.56	1150.56	0	0	HCD (High Energy Collision Dissociation)	25	0.11	MS2		3.513	5.3388	54025	5.0264	-0.3124	F20	1	0.00143614	0.00768333	1.97885	25335.3
		FALSE	High	CHIMERYS on Ardia Server (H4)	Unambiguous	[K].LDEVDSFPTK.[F]		1	F1KVA2	F1KVA2	FALSE		0								0	2		0	1	1	575.785	1150.56	1150.56	0	0	HCD (High Energy Collision Dissociation)	25	0.06	MS2		3.514	5.3119	53722	5.0969	-0.2149	F22	1	0.000337539	0.000566912	3.80503	18234.4
		FALSE	High	CHIMERYS on Ardia Server (I4)	Unambiguous	[K].LDEVDSFPTK.[F]		1	F1KVA2	F1KVA2	FALSE		0								0	2		0	1	1	575.785	1150.56	1150.56	0	0	HCD (High Energy Collision Dissociation)	25	0.1	MS2		3.514	5.2723	53419	4.9041	-0.3682	F23	1	0.000318861	0.000926531	4.57206	21093.6
		FALSE	High	CHIMERYS on Ardia Server (F4)	Unambiguous	[K].LDEVDSFPTK.[F]		1	F1KVA2	F1KVA2	FALSE		0								0	2		0	1	1	575.785	1150.56	1150.56	0	0	HCD (High Energy Collision Dissociation)	25	0.11	MS2		3.514	5.219	52812	5.0264	-0.1926	F20	1	0.00362073	0.0297981	0.982928	25335.3
		FALSE	High	CHIMERYS on Ardia Server (F4)	Unambiguous	[K].LDEVDSFPTK.[F]		1	F1KVA2	F1KVA2	FALSE		0								0	2		0	1	1	575.785	1150.56	1150.56	0	0	HCD (High Energy Collision Dissociation)	25	0.11	MS2		3.513	5.2791	53419	5.0264	-0.2527	F20	1	0.000242571	0.000879043	5.26107	25335.3
		FALSE	High	CHIMERYS on Ardia Server (F4)	Unambiguous	[K].LDEVDSFPTK.[F]		1	F1KVA2	F1KVA2	FALSE		0								0	2		0	1	1	575.785	1150.56	1150.56	0	0	HCD (High Energy Collision Dissociation)	25	0.08	MS2		3.513	5.309	53722	5.0264	-0.2826	F20	1	0.000486855	0.00151217	4.57413	25335.3
		FALSE	High	CHIMERYS on Ardia Server (I4)	Unambiguous	[K].LDEVDSFPTK.[F]		1	F1KVA2	F1KVA2	FALSE		0								0	2		0	1	1	575.785	1150.56	1150.56	0	0	HCD (High Energy Collision Dissociation)	25	0.09	MS2		3.513	5.2426	53116	4.9041	-0.3385	F23	1	0.00293219	0.018453	1.32032	21093.6
		FALSE	High	CHIMERYS on Ardia Server (G4)	Unambiguous	[K].LDEVDSFPTK.[F]		1	F1KVA2	F1KVA2	FALSE		0								0	2		0	1	1	575.785	1150.56	1150.56	0	0	HCD (High Energy Collision Dissociation)	25	0.32	MS2		3.514	5.2687	53419	4.956	-0.3128	F21	1	0.000180865	0.000288211	6.64479	53411.9
		FALSE	High	CHIMERYS on Ardia Server (G4)	Unambiguous	[K].LDEVDSFPTK.[F]		1	F1KVA2	F1KVA2	FALSE		0								0	2		0	1	1	575.785	1150.56	1150.56	0	0	HCD (High Energy Collision Dissociation)	25	0.32	MS2		3.513	5.2986	53722	4.956	-0.3426	F21	1	0.000222222	0.000350036	5.26351	53411.9
		FALSE	High	CHIMERYS on Ardia Server (G4)	Unambiguous	[K].LDEVDSFPTK.[F]		1	F1KVA2	F1KVA2	FALSE		0								0	2		0	1	1	575.785	1150.56	1150.56	0	0	HCD (High Energy Collision Dissociation)	25	0.27	MS2		3.513	5.3282	54025	4.956	-0.3722	F21	1	0.00248946	0.016234	1.38556	53411.9
		FALSE	High	CHIMERYS on Ardia Server (H4)	Unambiguous	[K].LDEVDSFPTK.[F]		1	F1KVA2	F1KVA2	FALSE		0								0	2		0	1	1	575.785	1150.56	1150.56	0	0	HCD (High Energy Collision Dissociation)	25	0.06	MS2		3.514	5.2218	52812	5.0969	-0.1248	F22	1	0.00583707	0.0404904	0.675801	18234.4
		FALSE	High	CHIMERYS on Ardia Server (H4)	Unambiguous	[K].LDEVDSFPTK.[F]		1	F1KVA2	F1KVA2	FALSE		0								0	2		0	1	1	575.785	1150.56	1150.56	0	0	HCD (High Energy Collision Dissociation)	25	0.04	MS2		3.514	5.2521	53116	5.0969	-0.1552	F22	1	0.000337539	0.000566912	3.87038	18234.4
		FALSE	High	CHIMERYS on Ardia Server (H4)	Unambiguous	[K].LDEVDSFPTK.[F]		1	F1KVA2	F1KVA2	FALSE		0								0	2		0	1	1	575.785	1150.56	1150.56	0	0	HCD (High Energy Collision Dissociation)	25	0.06	MS2		3.513	5.2821	53419	5.0969	-0.1851	F22	1	0.000883986	0.00456553	2.65781	18234.4
		FALSE	High	CHIMERYS on Ardia Server (F4)	Unambiguous	[K].LDEVDSFPTK.[F]		1	F1KVA2	F1KVA2	FALSE		0								0	2		0	1	1	575.785	1150.56	1150.56	0	0	HCD (High Energy Collision Dissociation)	25	0.1	MS2		3.514	5.2494	53116	5.0264	-0.223	F20	1	0.000201911	0.000879043	5.76009	25335.3
		FALSE	High	CHIMERYS on Ardia Server (B4)	Unambiguous	[K].LDEVDSFPTK.[F]		1	F1KVA2	F1KVA2	FALSE		0								0	2		0	1	1	575.785	1150.56	1150.56	0	0	HCD (High Energy Collision Dissociation)	25	0.07	MS2		3.513	5.207	52812	4.6936	-0.5134	F16	1	0.0012814	0.00775654	2.16565	12419.9
		FALSE	High	CHIMERYS on Ardia Server (G4)	Unambiguous	[K].LDEVDSFPTK.[F]		1	F1KVA2	F1KVA2	FALSE		0								0	2		0	1	1	575.785	1150.56	1150.56	0	0	HCD (High Energy Collision Dissociation)	25	0.22	MS2		3.513	5.209	52812	4.956	-0.253	F21	1	0.000222222	0.000350036	5.44691	53411.9
		FALSE	High	CHIMERYS on Ardia Server (G4)	Unambiguous	[K].LDEVDSFPTK.[F]		1	F1KVA2	F1KVA2	FALSE		0								0	2		0	1	1	575.785	1150.56	1150.56	0	0	HCD (High Energy Collision Dissociation)	25	0.25	MS2		3.514	5.2386	53115	4.956	-0.2827	F21	1	0.000180865	0.000288211	6.55135	53411.9
		FALSE	High	CHIMERYS on Ardia Server (E4)	Unambiguous	[K].LDEVDSFPTK.[F]		1	F1KVA2	F1KVA2	FALSE		0								0	2		0	1	1	575.785	1150.56	1150.56	0	0	HCD (High Energy Collision Dissociation)	25	0.04	MS2		3.514	5.2714	53419	4.9745	-0.2968	F19	1	0.000345079	0.00207325	3.97314	19797.5
		FALSE	High	CHIMERYS on Ardia Server (A4)	Unambiguous	[K].LDEVDSFPTK.[F]		1	F1KVA2	F1KVA2	FALSE		0								0	2		0	1	1	575.785	1150.56	1150.56	0	0	HCD (High Energy Collision Dissociation)	25	0.16	MS2		3.513	5.2416	53116	4.9815	-0.26	F15	1	0.000959284	0.0059869	2.9681	15194
		FALSE	High	CHIMERYS on Ardia Server (H4)	Unambiguous	[K].LDEVDSFPTK.[F]		1	F1KVA2	F1KVA2	FALSE		0								0	2		0	1	1	575.785	1150.56	1150.56	0	0	HCD (High Energy Collision Dissociation)	25	0.11	MS2		3.514	5.3418	54025	5.0969	-0.2449	F22	1	0.00554849	0.0392824	0.724421	18234.4
		FALSE	High	CHIMERYS on Ardia Server (J4)	Unambiguous	[K].LDEVDSFPTK.[F]		1	F1KVA2	F1KVA2	FALSE		0								0	2		0	1	1	575.785	1150.56	1150.56	0	0	HCD (High Energy Collision Dissociation)	25	0.15	MS2		3.512	5.2769	53419	4.9888	-0.2881	F24	1	0.00586828	0.0528421	0.678177	10617
		FALSE	High	CHIMERYS on Ardia Server (E4)	Unambiguous	[K].LDEVDSFPTK.[F]		1	F1KVA2	F1KVA2	FALSE		0								0	2		0	1	1	575.785	1150.56	1150.56	0	0	HCD (High Energy Collision Dissociation)	25	0.06	MS2		3.514	5.3012	53722	4.9745	-0.3267	F19	1	0.00145204	0.00736016	2.14664	19797.5
	FALSE	High	[K].ALAPPDVK.[W]	1	6	F1KVA2	F1KVA2 [418-425]		0	810.472						86964	52419.5	32112.1														n/a	n/a	n/a	n/a	n/a	High	High	High	n/a	n/a	0.00173913	0.00740273	0.00223337
		Checked	Confidence	Identifying Node	PSM Ambiguity	Annotated Sequence	Modifications	# Proteins	Master Protein Accessions	Protein Accessions	I/L Ambiguity	CHIMERYS: PTM Localization Sequence	CHIMERYS: PTM Localization Score	CHIMERYS: Best Site Probabilities	CHIMERYS: Oxidation Site Probabilities	CHIMERYS: Phospho Site Probabilities	CHIMERYS: Label:13C(6)15N(2) Site Probabilities	CHIMERYS: Label:13C(6)15N(4) Site Probabilities	CHIMERYS: Oxidation Site Probabilities	CHIMERYS: Phospho Site Probabilities	# Missed Cleavages	Charge	DeltaScore	DeltaCn	Rank	Search Engine Rank	m/z [Da]	MH+ [Da]	Theo. MH+ [Da]	DeltaM [ppm]	Deltam/z [Da]	Activation Type	NCE [%]	Normalized CHIMERYS Coefficient	MS Order	Isolation Interference [%]	Ion Inject Time [ms]	RT [min]	First Scan	Predicted RT [min]	DeltaRT	File ID	# Protein Groups	q-Value	PEP	SVM Score	Quan Value
		FALSE	High	CHIMERYS on Ardia Server (F4)	Unambiguous	[K].ALAPPDVK.[W]		1	F1KVA2	F1KVA2	FALSE		0								0	2		0	1	1	405.74	810.472	810.472	0	0	HCD (High Energy Collision Dissociation)	25	0.28	MS2		3.514	2.9647	30026	3.2128	0.2481	F20	1	0.00206114	0.00824126	1.58936	45861.9
		FALSE	High	CHIMERYS on Ardia Server (F4)	Unambiguous	[K].ALAPPDVK.[W]		1	F1KVA2	F1KVA2	FALSE		0								0	2		0	1	1	405.74	810.472	810.472	0	0	HCD (High Energy Collision Dissociation)	25	0.29	MS2		3.512	2.9943	30329	3.2128	0.2185	F20	1	0.000452873	0.00151217	4.77655	45861.9
		FALSE	High	CHIMERYS on Ardia Server (F4)	Unambiguous	[K].ALAPPDVK.[W]		1	F1KVA2	F1KVA2	FALSE		0								0	2		0	1	1	405.74	810.472	810.472	0	0	HCD (High Energy Collision Dissociation)	25	1	MS2		3.513	3.0243	30632	3.2128	0.1886	F20	1	0.00222948	0.00856905	1.38826	45861.9
		FALSE	High	CHIMERYS on Ardia Server (G4)	Unambiguous	[K].ALAPPDVK.[W]		1	F1KVA2	F1KVA2	FALSE		0								0	2		0	1	1	405.74	810.472	810.472	0	0	HCD (High Energy Collision Dissociation)	25	0.17	MS2		3.512	2.9603	30026	3.1065	0.1462	F21	1	0.000609541	0.00154967	3.62397	52419.5
		FALSE	High	CHIMERYS on Ardia Server (G4)	Unambiguous	[K].ALAPPDVK.[W]		1	F1KVA2	F1KVA2	FALSE		0								0	2		0	1	1	405.74	810.472	810.472	0	0	HCD (High Energy Collision Dissociation)	25	1	MS2		3.514	2.9899	30329	3.1065	0.1166	F21	1	0.00557109	0.0375155	0.741492	52419.5
		FALSE	High	CHIMERYS on Ardia Server (H4)	Unambiguous	[K].ALAPPDVK.[W]		1	F1KVA2	F1KVA2	FALSE		0								0	2		0	1	1	405.74	810.472	810.472	0	0	HCD (High Energy Collision Dissociation)	25	0.29	MS2		3.514	2.9657	30026	3.2482	0.2825	F22	1	0.00374898	0.0199539	1.09357	17850.2
	FALSE	High	[K].WQLVPADEGSAK.[G]	1	17	F1KVA2	F1KVA2 [426-437]		0	1300.65	58582.2	49610.3		106534	31289	38823.1	36076.2	20316.9	58969.2													High	High	n/a	High	High	High	High	High	High	n/a	0.00136559	0.0114043	0.00271088
		Checked	Confidence	Identifying Node	PSM Ambiguity	Annotated Sequence	Modifications	# Proteins	Master Protein Accessions	Protein Accessions	I/L Ambiguity	CHIMERYS: PTM Localization Sequence	CHIMERYS: PTM Localization Score	CHIMERYS: Best Site Probabilities	CHIMERYS: Oxidation Site Probabilities	CHIMERYS: Phospho Site Probabilities	CHIMERYS: Label:13C(6)15N(2) Site Probabilities	CHIMERYS: Label:13C(6)15N(4) Site Probabilities	CHIMERYS: Oxidation Site Probabilities	CHIMERYS: Phospho Site Probabilities	# Missed Cleavages	Charge	DeltaScore	DeltaCn	Rank	Search Engine Rank	m/z [Da]	MH+ [Da]	Theo. MH+ [Da]	DeltaM [ppm]	Deltam/z [Da]	Activation Type	NCE [%]	Normalized CHIMERYS Coefficient	MS Order	Isolation Interference [%]	Ion Inject Time [ms]	RT [min]	First Scan	Predicted RT [min]	DeltaRT	File ID	# Protein Groups	q-Value	PEP	SVM Score	Quan Value
		FALSE	High	CHIMERYS on Ardia Server (A4)	Unambiguous	[K].WQLVPADEGSAK.[G]		1	F1KVA2	F1KVA2	FALSE		0								0	2		0	1	1	650.83	1300.65	1300.65	0	0	HCD (High Energy Collision Dissociation)	25	1	MS2		3.514	6.602	66937	6.9848	0.3827	F15	1	0.00201807	0.00920828	1.77464	25294.3
		FALSE	High	CHIMERYS on Ardia Server (I4)	Unambiguous	[K].WQLVPADEGSAK.[G]		1	F1KVA2	F1KVA2	FALSE		0								0	2		0	1	1	650.83	1300.65	1300.65	0	0	HCD (High Energy Collision Dissociation)	25	1	MS2		3.513	6.6931	67846	6.8326	0.1394	F23	1	0.000428174	0.00158754	3.70959	28178
		FALSE	High	CHIMERYS on Ardia Server (I4)	Unambiguous	[K].WQLVPADEGSAK.[G]		1	F1KVA2	F1KVA2	FALSE		0								0	2		0	1	1	650.83	1300.65	1300.65	0	0	HCD (High Energy Collision Dissociation)	25	1	MS2		3.513	6.6633	67543	6.8326	0.1693	F23	1	0.000428174	0.00191038	3.4872	28178
		FALSE	High	CHIMERYS on Ardia Server (I4)	Unambiguous	[K].WQLVPADEGSAK.[G]		1	F1KVA2	F1KVA2	FALSE		0								0	2		0	1	1	650.83	1300.65	1300.65	0	0	HCD (High Energy Collision Dissociation)	25	1	MS2		3.57	6.6336	67240	6.8326	0.199	F23	1	0.00172527	0.0104196	1.85206	28178
		FALSE	High	CHIMERYS on Ardia Server (H4)	Unambiguous	[K].WQLVPADEGSAK.[G]		1	F1KVA2	F1KVA2	FALSE		0								0	2		0	1	1	650.83	1300.65	1300.65	0	0	HCD (High Energy Collision Dissociation)	25	1	MS2		3.513	6.7052	67846	7.0502	0.345	F22	1	0.00351081	0.0194223	1.1805	11293.6
		FALSE	High	CHIMERYS on Ardia Server (H4)	Unambiguous	[K].WQLVPADEGSAK.[G]		1	F1KVA2	F1KVA2	FALSE		0								0	2		0	1	1	650.83	1300.65	1300.65	0	0	HCD (High Energy Collision Dissociation)	25	1	MS2		3.513	6.6754	67543	7.0502	0.3749	F22	1	0.00461695	0.0300049	0.863893	11293.6
		FALSE	High	CHIMERYS on Ardia Server (G4)	Unambiguous	[K].WQLVPADEGSAK.[G]		1	F1KVA2	F1KVA2	FALSE		0								0	2		0	1	1	650.83	1300.65	1300.65	0	0	HCD (High Energy Collision Dissociation)	25	0.24	MS2		3.565	6.6583	67543	6.9466	0.2884	F21	1	0.00113687	0.00362329	2.43263	36076.2
		FALSE	High	CHIMERYS on Ardia Server (F4)	Unambiguous	[K].WQLVPADEGSAK.[G]		1	F1KVA2	F1KVA2	FALSE		0								0	2		0	1	1	650.83	1300.65	1300.65	0	0	HCD (High Energy Collision Dissociation)	25	1	MS2		3.513	6.6714	67543	6.774	0.1026	F20	1	0.000629921	0.00151217	3.77578	20474
		FALSE	High	CHIMERYS on Ardia Server (E4)	Unambiguous	[K].WQLVPADEGSAK.[G]		1	F1KVA2	F1KVA2	FALSE		0								0	2		0	1	1	650.83	1300.65	1300.65	0	0	HCD (High Energy Collision Dissociation)	25	1	MS2		3.514	6.6614	67543	7.0596	0.3982	F19	1	0.000872437	0.00457912	2.89106	24285.8
		FALSE	High	CHIMERYS on Ardia Server (D4)	Unambiguous	[K].WQLVPADEGSAK.[G]		1	F1KVA2	F1KVA2	FALSE		0								0	2		0	1	1	650.83	1300.65	1300.65	0	0	HCD (High Energy Collision Dissociation)	25	0.42	MS2		3.514	6.7154	68149	6.7097	-0.0057	F18	1	0.00204082	0.0110358	1.74423	53446.7
		FALSE	High	CHIMERYS on Ardia Server (D4)	Unambiguous	[K].WQLVPADEGSAK.[G]		1	F1KVA2	F1KVA2	FALSE		0								0	2		0	1	1	650.83	1300.65	1300.65	0	0	HCD (High Energy Collision Dissociation)	25	1	MS2		3.514	6.6857	67846	6.7097	0.024	F18	1	0.000304878	0.0018048	4.08258	53446.7
		FALSE	High	CHIMERYS on Ardia Server (D4)	Unambiguous	[K].WQLVPADEGSAK.[G]		1	F1KVA2	F1KVA2	FALSE		0								0	2		0	1	1	650.83	1300.65	1300.65	0	0	HCD (High Energy Collision Dissociation)	25	1	MS2		3.514	6.6263	67240	6.7097	0.0834	F18	1	0.00890714	0.0727325	0.408066	53446.7
		FALSE	High	CHIMERYS on Ardia Server (B4)	Unambiguous	[K].WQLVPADEGSAK.[G]		1	F1KVA2	F1KVA2	FALSE		0								0	2		0	1	1	650.83	1300.65	1300.65	0	0	HCD (High Energy Collision Dissociation)	25	0.18	MS2		3.513	6.6265	67240	7.1623	0.5358	F16	1	0.00179538	0.00775654	1.73828	41001.7
		FALSE	High	CHIMERYS on Ardia Server (B4)	Unambiguous	[K].WQLVPADEGSAK.[G]		1	F1KVA2	F1KVA2	FALSE		0								0	2		0	1	1	650.83	1300.65	1300.65	0	0	HCD (High Energy Collision Dissociation)	25	1	MS2		3.514	6.5963	66936	7.1623	0.566	F16	1	0.00162894	0.00775654	1.9534	41001.7
		FALSE	High	CHIMERYS on Ardia Server (A4)	Unambiguous	[K].WQLVPADEGSAK.[G]		1	F1KVA2	F1KVA2	FALSE		0								0	2		0	1	1	650.83	1300.65	1300.65	0	0	HCD (High Energy Collision Dissociation)	25	1	MS2		3.514	6.6616	67543	6.9848	0.3232	F15	1	0.0019019	0.00920828	1.82999	25294.3
		FALSE	High	CHIMERYS on Ardia Server (A4)	Unambiguous	[K].WQLVPADEGSAK.[G]		1	F1KVA2	F1KVA2	FALSE		0								0	2		0	1	1	650.83	1300.65	1300.65	0	0	HCD (High Energy Collision Dissociation)	25	1	MS2		3.513	6.6317	67240	6.9848	0.3531	F15	1	0.0079986	0.0733647	0.44083	25294.3
		FALSE	High	CHIMERYS on Ardia Server (F4)	Unambiguous	[K].WQLVPADEGSAK.[G]		1	F1KVA2	F1KVA2	FALSE		0								0	2		0	1	1	650.83	1300.65	1300.65	0	0	HCD (High Energy Collision Dissociation)	25	1	MS2		3.514	6.6415	67240	6.774	0.1326	F20	1	0.0050258	0.0335656	0.71901	20474
	FALSE	High	[K].GFDIQDCLQK.[D]	1	13	F1KVA2	F1KVA2 [157-166]		0	1223.57		31654.4			19890	43564.1	10509.2	10884.6	50158.3	26374.1												n/a	High	n/a	n/a	High	High	High	High	High	High	0.000329056	0.0033886	0.00114905
		Checked	Confidence	Identifying Node	PSM Ambiguity	Annotated Sequence	Modifications	# Proteins	Master Protein Accessions	Protein Accessions	I/L Ambiguity	CHIMERYS: PTM Localization Sequence	CHIMERYS: PTM Localization Score	CHIMERYS: Best Site Probabilities	CHIMERYS: Oxidation Site Probabilities	CHIMERYS: Phospho Site Probabilities	CHIMERYS: Label:13C(6)15N(2) Site Probabilities	CHIMERYS: Label:13C(6)15N(4) Site Probabilities	CHIMERYS: Oxidation Site Probabilities	CHIMERYS: Phospho Site Probabilities	# Missed Cleavages	Charge	DeltaScore	DeltaCn	Rank	Search Engine Rank	m/z [Da]	MH+ [Da]	Theo. MH+ [Da]	DeltaM [ppm]	Deltam/z [Da]	Activation Type	NCE [%]	Normalized CHIMERYS Coefficient	MS Order	Isolation Interference [%]	Ion Inject Time [ms]	RT [min]	First Scan	Predicted RT [min]	DeltaRT	File ID	# Protein Groups	q-Value	PEP	SVM Score	Quan Value
		FALSE	High	CHIMERYS on Ardia Server (I4)	Unambiguous	[K].GFDIQDcLQK.[D]	C7(Carbamidomethyl)	1	F1KVA2	F1KVA2	FALSE		0								0	2		0	1	1	612.29	1223.57	1223.57	0	0	HCD (High Energy Collision Dissociation)	25	0.11	MS2		3.514	7.4236	75262	7.03	-0.3937	F23	1	0.000680735	0.00416004	2.72694	23967.7
		FALSE	High	CHIMERYS on Ardia Server (I4)	Unambiguous	[K].GFDIQDcLQK.[D]	C7(Carbamidomethyl)	1	F1KVA2	F1KVA2	FALSE		0								0	2		0	1	1	612.29	1223.57	1223.57	0	0	HCD (High Energy Collision Dissociation)	25	0.13	MS2		3.514	7.394	74959	7.03	-0.364	F23	1	0.000318861	0.000819684	4.84198	23967.7
		FALSE	High	CHIMERYS on Ardia Server (I4)	Unambiguous	[K].GFDIQDcLQK.[D]	C7(Carbamidomethyl)	1	F1KVA2	F1KVA2	FALSE		0								0	2		0	1	1	612.29	1223.57	1223.57	0	0	HCD (High Energy Collision Dissociation)	25	0.24	MS2		3.513	7.3641	74656	7.03	-0.3341	F23	1	7.51089e-05	0.00031701	6.64049	23967.7
		FALSE	High	CHIMERYS on Ardia Server (H4)	Unambiguous	[K].GFDIQDcLQK.[D]	C7(Carbamidomethyl)	1	F1KVA2	F1KVA2	FALSE		0								0	2		0	1	1	612.29	1223.57	1223.57	0	0	HCD (High Energy Collision Dissociation)	25	0.28	MS2		3.513	7.3474	74352	7.0418	-0.3056	F22	1	0.0036612	0.0194223	1.12932	6050.43
		FALSE	High	CHIMERYS on Ardia Server (G4)	Unambiguous	[K].GFDIQDcLQK.[D]	C7(Carbamidomethyl)	1	F1KVA2	F1KVA2	FALSE		0								0	2		0	1	1	612.29	1223.57	1223.57	0	0	HCD (High Energy Collision Dissociation)	25	0.37	MS2		3.514	7.3131	74203	7.2567	-0.0564	F21	1	0.0029818	0.0236915	1.25512	10509.2
		FALSE	High	CHIMERYS on Ardia Server (F4)	Unambiguous	[K].GFDIQDcLQK.[D]	C7(Carbamidomethyl)	1	F1KVA2	F1KVA2	FALSE		0								0	2		0	1	1	612.29	1223.57	1223.57	0	0	HCD (High Energy Collision Dissociation)	25	0.06	MS2		3.514	7.4323	75262	7.2477	-0.1846	F20	1	0.00413958	0.0306078	0.887931	22974.3
		FALSE	High	CHIMERYS on Ardia Server (F4)	Unambiguous	[K].GFDIQDcLQK.[D]	C7(Carbamidomethyl)	1	F1KVA2	F1KVA2	FALSE		0								0	2		0	1	1	612.29	1223.57	1223.57	0	0	HCD (High Energy Collision Dissociation)	25	0.2	MS2		3.514	7.4025	74959	7.2477	-0.1549	F20	1	0.00175311	0.00824126	1.81548	22974.3
		FALSE	High	CHIMERYS on Ardia Server (F4)	Unambiguous	[K].GFDIQDcLQK.[D]	C7(Carbamidomethyl)	1	F1KVA2	F1KVA2	FALSE		0								0	2		0	1	1	612.29	1223.57	1223.57	0	0	HCD (High Energy Collision Dissociation)	25	0.27	MS2		3.512	7.3726	74656	7.2477	-0.1249	F20	1	0.000691563	0.00207738	3.34712	22974.3
		FALSE	High	CHIMERYS on Ardia Server (F4)	Unambiguous	[K].GFDIQDcLQK.[D]	C7(Carbamidomethyl)	1	F1KVA2	F1KVA2	FALSE		0								0	2		0	1	1	612.29	1223.57	1223.57	0	0	HCD (High Energy Collision Dissociation)	25	0.2	MS2		3.514	7.3426	74352	7.2477	-0.0949	F20	1	0.00874884	0.0870608	0.356	22974.3
		FALSE	High	CHIMERYS on Ardia Server (E4)	Unambiguous	[K].GFDIQDcLQK.[D]	C7(Carbamidomethyl)	1	F1KVA2	F1KVA2	FALSE		0								0	2		0	1	1	612.29	1223.57	1223.57	0	0	HCD (High Energy Collision Dissociation)	25	0.05	MS2		3.514	7.362	74656	7.2295	-0.1325	F19	1	0.00489634	0.0426133	0.795758	15438.2
		FALSE	High	CHIMERYS on Ardia Server (B4)	Unambiguous	[K].GFDIQDcLQK.[D]	C7(Carbamidomethyl)	1	F1KVA2	F1KVA2	FALSE		0								0	2		0	1	1	612.29	1223.57	1223.57	0	0	HCD (High Energy Collision Dissociation)	25	0.03	MS2		3.514	7.3258	74352	7.1425	-0.1833	F16	1	0.00706667	0.0637233	0.476351	26161.6
		FALSE	High	CHIMERYS on Ardia Server (B4)	Unambiguous	[K].GFDIQDcLQK.[D]	C7(Carbamidomethyl)	1	F1KVA2	F1KVA2	FALSE		0								0	2		0	1	1	612.29	1223.57	1223.57	0	0	HCD (High Energy Collision Dissociation)	25	0.07	MS2		3.513	7.2959	74049	7.1425	-0.1534	F16	1	0.00174443	0.00775654	1.79975	26161.6
		FALSE	High	CHIMERYS on Ardia Server (J4)	Unambiguous	[K].GFDIQDcLQK.[D]	C7(Carbamidomethyl)	1	F1KVA2	F1KVA2	FALSE		0								0	2		0	1	1	612.29	1223.57	1223.57	0	0	HCD (High Energy Collision Dissociation)	25	0.1	MS2		3.514	7.4298	75262	7.2236	-0.2062	F24	1	0.00220297	0.0120473	1.48016	8718.1
	FALSE	High	[K].MVVVTEWEEFGSHGK.[L]	1	10	F1KVA2	F1KVA2 [244-258]		0	1734.82		20707.2				26464.6	26027.8		38126.8													n/a	High	n/a	n/a	n/a	High	High	n/a	High	n/a	0.00136559	0.011203	0.00271088
		Checked	Confidence	Identifying Node	PSM Ambiguity	Annotated Sequence	Modifications	# Proteins	Master Protein Accessions	Protein Accessions	I/L Ambiguity	CHIMERYS: PTM Localization Sequence	CHIMERYS: PTM Localization Score	CHIMERYS: Best Site Probabilities	CHIMERYS: Oxidation Site Probabilities	CHIMERYS: Phospho Site Probabilities	CHIMERYS: Label:13C(6)15N(2) Site Probabilities	CHIMERYS: Label:13C(6)15N(4) Site Probabilities	CHIMERYS: Oxidation Site Probabilities	CHIMERYS: Phospho Site Probabilities	# Missed Cleavages	Charge	DeltaScore	DeltaCn	Rank	Search Engine Rank	m/z [Da]	MH+ [Da]	Theo. MH+ [Da]	DeltaM [ppm]	Deltam/z [Da]	Activation Type	NCE [%]	Normalized CHIMERYS Coefficient	MS Order	Isolation Interference [%]	Ion Inject Time [ms]	RT [min]	First Scan	Predicted RT [min]	DeltaRT	File ID	# Protein Groups	q-Value	PEP	SVM Score	Quan Value
		FALSE	High	CHIMERYS on Ardia Server (F4)	Unambiguous	[K].MVVVTEWEEFGSHGK.[L]		1	F1KVA2	F1KVA2	FALSE		0								0	3		0	1	1	578.943	1734.82	1734.82	0	0	HCD (High Energy Collision Dissociation)	25	1	MS2		3.513	8.9564	90717	9.3451	0.3887	F20	1	0.00330975	0.0285486	1.03904	13956.6
		FALSE	High	CHIMERYS on Ardia Server (G4)	Unambiguous	[K].MVVVTEWEEFGSHGK.[L]		1	F1KVA2	F1KVA2	FALSE		0								0	3		0	1	1	578.943	1734.82	1734.82	0	0	HCD (High Energy Collision Dissociation)	25	0.16	MS2		3.514	8.8781	90110	9.0789	0.2008	F21	1	0.00624022	0.0511569	0.629288	26027.8
		FALSE	High	CHIMERYS on Ardia Server (G4)	Unambiguous	[K].MVVVTEWEEFGSHGK.[L]		1	F1KVA2	F1KVA2	FALSE		0								0	3		0	1	1	578.943	1734.82	1734.82	0	0	HCD (High Energy Collision Dissociation)	25	1	MS2		3.514	8.8482	89807	9.0789	0.2307	F21	1	0.00243052	0.0157622	1.42673	26027.8
		FALSE	High	CHIMERYS on Ardia Server (G4)	Unambiguous	[K].MVVVTEWEEFGSHGK.[L]		1	F1KVA2	F1KVA2	FALSE		0								0	3		0	1	1	578.943	1734.82	1734.82	0	0	HCD (High Energy Collision Dissociation)	25	1	MS2		3.514	8.8187	89504	9.0789	0.2603	F21	1	0.00113687	0.00362329	2.37612	26027.8
		FALSE	High	CHIMERYS on Ardia Server (G4)	Unambiguous	[K].MVVVTEWEEFGSHGK.[L]		1	F1KVA2	F1KVA2	FALSE		0								0	3		0	1	1	578.943	1734.82	1734.82	0	0	HCD (High Energy Collision Dissociation)	25	1	MS2		3.513	8.7884	89200	9.0789	0.2905	F21	1	0.000483685	0.00154967	4.10446	26027.8
		FALSE	High	CHIMERYS on Ardia Server (I4)	Unambiguous	[K].MVVVTEWEEFGSHGK.[L]		1	F1KVA2	F1KVA2	FALSE		0								0	3		0	1	1	578.943	1734.82	1734.82	0	0	HCD (High Energy Collision Dissociation)	25	1	MS2		3.513	8.9472	90717	9.248	0.3008	F23	1	0.00513436	0.0420587	0.726997	18218.6
		FALSE	High	CHIMERYS on Ardia Server (F4)	Unambiguous	[K].MVVVTEWEEFGSHGK.[L]		1	F1KVA2	F1KVA2	FALSE		0								0	3		0	1	1	578.943	1734.82	1734.82	0	0	HCD (High Energy Collision Dissociation)	25	0.34	MS2		3.514	8.8668	89807	9.3451	0.4783	F20	1	0.00222948	0.00858122	1.3878	13956.6
		FALSE	High	CHIMERYS on Ardia Server (I4)	Unambiguous	[K].MVVVTEWEEFGSHGK.[L]		1	F1KVA2	F1KVA2	FALSE		0								0	3		0	1	1	578.943	1734.82	1734.82	0	0	HCD (High Energy Collision Dissociation)	25	1	MS2		3.513	8.9171	90413	9.248	0.3309	F23	1	0.000428174	0.00246058	3.21932	18218.6
		FALSE	High	CHIMERYS on Ardia Server (B4)	Unambiguous	[K].MVVVTEWEEFGSHGK.[L]		1	F1KVA2	F1KVA2	FALSE		0								0	3		0	1	1	578.943	1734.82	1734.82	0	0	HCD (High Energy Collision Dissociation)	25	1	MS2		3.513	8.7561	88897	9.2314	0.4752	F16	1	0.00529368	0.0380202	0.728632	17114
		FALSE	High	CHIMERYS on Ardia Server (F4)	Unambiguous	[K].MVVVTEWEEFGSHGK.[L]		1	F1KVA2	F1KVA2	FALSE		0								0	3		0	1	1	578.943	1734.82	1734.82	0	0	HCD (High Energy Collision Dissociation)	25	1	MS2		3.514	8.9263	90413	9.3451	0.4188	F20	1	0.00453247	0.0312346	0.830924	13956.6
	FALSE	High	[K].LFNLEDDVLR.[K]	1	13	F1KVA2	F1KVA2 [13-22]		0	1233.65	29224					79028	92235.3	40866.1	50095.3													High	n/a	n/a	n/a	n/a	High	High	High	High	n/a	0.000327761	0.00319083	0.00114905
		Checked	Confidence	Identifying Node	PSM Ambiguity	Annotated Sequence	Modifications	# Proteins	Master Protein Accessions	Protein Accessions	I/L Ambiguity	CHIMERYS: PTM Localization Sequence	CHIMERYS: PTM Localization Score	CHIMERYS: Best Site Probabilities	CHIMERYS: Oxidation Site Probabilities	CHIMERYS: Phospho Site Probabilities	CHIMERYS: Label:13C(6)15N(2) Site Probabilities	CHIMERYS: Label:13C(6)15N(4) Site Probabilities	CHIMERYS: Oxidation Site Probabilities	CHIMERYS: Phospho Site Probabilities	# Missed Cleavages	Charge	DeltaScore	DeltaCn	Rank	Search Engine Rank	m/z [Da]	MH+ [Da]	Theo. MH+ [Da]	DeltaM [ppm]	Deltam/z [Da]	Activation Type	NCE [%]	Normalized CHIMERYS Coefficient	MS Order	Isolation Interference [%]	Ion Inject Time [ms]	RT [min]	First Scan	Predicted RT [min]	DeltaRT	File ID	# Protein Groups	q-Value	PEP	SVM Score	Quan Value
		FALSE	High	CHIMERYS on Ardia Server (F4)	Unambiguous	[K].LFNLEDDVLR.[K]		1	F1KVA2	F1KVA2	FALSE		0								0	2		0	1	1	617.327	1233.65	1233.65	0	0	HCD (High Energy Collision Dissociation)	25	1	MS2		3.514	11.3295	114683	11.0076	-0.322	F20	1	7.54034e-05	0	6.85732	41676.8
		FALSE	High	CHIMERYS on Ardia Server (F4)	Unambiguous	[K].LFNLEDDVLR.[K]		1	F1KVA2	F1KVA2	FALSE		0								0	2		0	1	1	617.327	1233.65	1233.65	0	0	HCD (High Energy Collision Dissociation)	25	1	MS2		3.514	11.3594	114986	11.0076	-0.3519	F20	1	0.000505894	0.00151217	4.1004	41676.8
		FALSE	High	CHIMERYS on Ardia Server (F4)	Unambiguous	[K].LFNLEDDVLR.[K]		1	F1KVA2	F1KVA2	FALSE		0								0	2		0	1	1	617.327	1233.65	1233.65	0	0	HCD (High Energy Collision Dissociation)	25	1	MS2		3.548	11.3892	115289	11.0076	-0.3816	F20	1	0.000829024	0.003098	2.80926	41676.8
		FALSE	High	CHIMERYS on Ardia Server (F4)	Unambiguous	[K].LFNLEDDVLR.[K]		1	F1KVA2	F1KVA2	FALSE		0								0	2		0	1	1	617.327	1233.65	1233.65	0	0	HCD (High Energy Collision Dissociation)	25	1	MS2		3.514	11.4191	115592	11.0076	-0.4115	F20	1	0.00492158	0.0315773	0.756018	41676.8
		FALSE	High	CHIMERYS on Ardia Server (G4)	Unambiguous	[K].LFNLEDDVLR.[K]		1	F1KVA2	F1KVA2	FALSE		0								0	2		0	1	1	617.327	1233.65	1233.65	0	0	HCD (High Energy Collision Dissociation)	25	1	MS2		3.513	11.3026	114682	11.1437	-0.1589	F21	1	0.00134631	0.00629523	2.06163	92235.3
		FALSE	High	CHIMERYS on Ardia Server (G4)	Unambiguous	[K].LFNLEDDVLR.[K]		1	F1KVA2	F1KVA2	FALSE		0								0	2		0	1	1	617.327	1233.65	1233.65	0	0	HCD (High Energy Collision Dissociation)	25	1	MS2		3.513	11.3326	114986	11.1437	-0.1889	F21	1	0.000910636	0.00362329	2.99709	92235.3
		FALSE	High	CHIMERYS on Ardia Server (G4)	Unambiguous	[K].LFNLEDDVLR.[K]		1	F1KVA2	F1KVA2	FALSE		0								0	2		0	1	1	617.327	1233.65	1233.65	0	0	HCD (High Energy Collision Dissociation)	25	1	MS2		3.512	11.3921	115592	11.1437	-0.2484	F21	1	0.00030456	0.00153737	4.8977	92235.3
		FALSE	High	CHIMERYS on Ardia Server (H4)	Unambiguous	[K].LFNLEDDVLR.[K]		1	F1KVA2	F1KVA2	FALSE		0								0	2		0	1	1	617.327	1233.65	1233.65	0	0	HCD (High Energy Collision Dissociation)	25	1	MS2		3.513	11.334	114683	11.1784	-0.1557	F22	1	0.000841474	0.00456553	2.70376	22716.3
		FALSE	High	CHIMERYS on Ardia Server (H4)	Unambiguous	[K].LFNLEDDVLR.[K]		1	F1KVA2	F1KVA2	FALSE		0								0	2		0	1	1	617.327	1233.65	1233.65	0	0	HCD (High Energy Collision Dissociation)	25	1	MS2		3.514	11.3637	114986	11.1784	-0.1853	F22	1	0.00553078	0.0392824	0.727788	22716.3
		FALSE	High	CHIMERYS on Ardia Server (I4)	Unambiguous	[K].LFNLEDDVLR.[K]		1	F1KVA2	F1KVA2	FALSE		0								0	2		0	1	1	617.327	1233.65	1233.65	0	0	HCD (High Energy Collision Dissociation)	25	1	MS2		3.514	11.3469	114986	11.1658	-0.1811	F23	1	0.00357338	0.0228148	1.15027	23937.6
		FALSE	High	CHIMERYS on Ardia Server (G4)	Unambiguous	[K].LFNLEDDVLR.[K]		1	F1KVA2	F1KVA2	FALSE		0								0	2		0	1	1	617.327	1233.65	1233.65	0	0	HCD (High Energy Collision Dissociation)	25	1	MS2		3.514	11.3624	115289	11.1437	-0.2187	F21	1	0.000202429	0.000288211	5.74128	92235.3
		FALSE	High	CHIMERYS on Ardia Server (A4)	Unambiguous	[K].LFNLEDDVLR.[K]		1	F1KVA2	F1KVA2	FALSE		0								0	2		0	1	1	617.327	1233.65	1233.65	0	0	HCD (High Energy Collision Dissociation)	25	1	MS2		3.514	11.2826	114379	11.283	0.0004	F15	1	0.0022345	0.00920828	1.55589	12618.2
		FALSE	High	CHIMERYS on Ardia Server (A4)	Unambiguous	[K].LFNLEDDVLR.[K]		1	F1KVA2	F1KVA2	FALSE		0								0	2		0	1	1	617.327	1233.65	1233.65	0	0	HCD (High Energy Collision Dissociation)	25	1	MS2		3.513	11.3129	114683	11.283	-0.0299	F15	1	0.00111885	0.0059869	2.71222	12618.2
	FALSE	High	[M].TWPEEVQNILK.[L]	1	40	F1KVA2	F1KVA2 [2-12]		0	1356.72	51025.8	42248.9	30539.4	85303.9	21660.2	21978.3		14106.1	53415.8	34777.5												High	High	High	High	High	High	n/a	High	High	High	0.00041425	0.00847697	0.00246882
		Checked	Confidence	Identifying Node	PSM Ambiguity	Annotated Sequence	Modifications	# Proteins	Master Protein Accessions	Protein Accessions	I/L Ambiguity	CHIMERYS: PTM Localization Sequence	CHIMERYS: PTM Localization Score	CHIMERYS: Best Site Probabilities	CHIMERYS: Oxidation Site Probabilities	CHIMERYS: Phospho Site Probabilities	CHIMERYS: Label:13C(6)15N(2) Site Probabilities	CHIMERYS: Label:13C(6)15N(4) Site Probabilities	CHIMERYS: Oxidation Site Probabilities	CHIMERYS: Phospho Site Probabilities	# Missed Cleavages	Charge	DeltaScore	DeltaCn	Rank	Search Engine Rank	m/z [Da]	MH+ [Da]	Theo. MH+ [Da]	DeltaM [ppm]	Deltam/z [Da]	Activation Type	NCE [%]	Normalized CHIMERYS Coefficient	MS Order	Isolation Interference [%]	Ion Inject Time [ms]	RT [min]	First Scan	Predicted RT [min]	DeltaRT	File ID	# Protein Groups	q-Value	PEP	SVM Score	Quan Value
		FALSE	High	CHIMERYS on Ardia Server (A4)	Unambiguous	[M].TWPEEVQNILK.[L]		1	F1KVA2	F1KVA2	FALSE		0								0	2		0	1	1	678.862	1356.72	1356.72	0	0	HCD (High Energy Collision Dissociation)	25	0.06	MS2		3.513	10.8809	110305	10.7271	-0.1538	F15	1	0.00376801	0.0298399	1.03126	22031.7
		FALSE	High	CHIMERYS on Ardia Server (D4)	Unambiguous	[M].TWPEEVQNILK.[L]		1	F1KVA2	F1KVA2	FALSE		0								0	2		0	1	1	678.862	1356.72	1356.72	0	0	HCD (High Energy Collision Dissociation)	25	0.17	MS2		3.578	11.1973	113640	10.8978	-0.2995	F18	1	0.00751003	0.0610754	0.55257	42795.8
		FALSE	High	CHIMERYS on Ardia Server (D4)	Unambiguous	[M].TWPEEVQNILK.[L]		1	F1KVA2	F1KVA2	FALSE		0								0	2		0	1	1	678.862	1356.72	1356.72	0	0	HCD (High Energy Collision Dissociation)	25	0.1	MS2		3.513	11.2571	114247	10.8978	-0.3593	F18	1	0.00952978	0.0833174	0.363677	42795.8
		FALSE	High	CHIMERYS on Ardia Server (E4)	Unambiguous	[M].TWPEEVQNILK.[L]		1	F1KVA2	F1KVA2	FALSE		0								0	2		0	1	1	678.862	1356.72	1356.72	0	0	HCD (High Energy Collision Dissociation)	25	0.05	MS2		3.514	10.9981	111518	10.5931	-0.4051	F19	1	0.0093067	0.0741936	0.340507	16812.2
		FALSE	High	CHIMERYS on Ardia Server (E4)	Unambiguous	[M].TWPEEVQNILK.[L]		1	F1KVA2	F1KVA2	FALSE		0								0	2		0	1	1	678.862	1356.72	1356.72	0	0	HCD (High Energy Collision Dissociation)	25	0.13	MS2		3.514	11.0279	111821	10.5931	-0.4348	F19	1	0.000345079	0.00207325	3.99617	16812.2
		FALSE	High	CHIMERYS on Ardia Server (E4)	Unambiguous	[M].TWPEEVQNILK.[L]		1	F1KVA2	F1KVA2	FALSE		0								0	2		0	1	1	678.862	1356.72	1356.72	0	0	HCD (High Energy Collision Dissociation)	25	0.26	MS2		3.514	11.1475	113034	10.5931	-0.5544	F19	1	0.00421914	0.0300553	0.935397	16812.2
		FALSE	High	CHIMERYS on Ardia Server (F4)	Unambiguous	[M].TWPEEVQNILK.[L]		1	F1KVA2	F1KVA2	FALSE		0								0	2		0	1	1	678.862	1356.72	1356.72	0	0	HCD (High Energy Collision Dissociation)	25	0.02	MS2		3.514	11.0466	111821	10.6155	-0.4311	F20	1	0.00219773	0.00824126	1.48142	11590.6
		FALSE	High	CHIMERYS on Ardia Server (B4)	Unambiguous	[M].TWPEEVQNILK.[L]		1	F1KVA2	F1KVA2	FALSE		0								0	2		0	1	1	678.862	1356.72	1356.72	0	0	HCD (High Energy Collision Dissociation)	25	0.24	MS2		3.513	10.9887	111518	10.73	-0.2587	F16	1	0.00309536	0.0221686	1.18124	34917.7
		FALSE	High	CHIMERYS on Ardia Server (H4)	Unambiguous	[M].TWPEEVQNILK.[L]		1	F1KVA2	F1KVA2	FALSE		0								0	2		0	1	1	678.862	1356.72	1356.72	0	0	HCD (High Energy Collision Dissociation)	25	0.01	MS2		3.514	11.0214	111518	10.6173	-0.4042	F22	1	0.00663837	0.0470184	0.559895	7841.16
		FALSE	High	CHIMERYS on Ardia Server (H4)	Unambiguous	[M].TWPEEVQNILK.[L]		1	F1KVA2	F1KVA2	FALSE		0								0	2		0	1	1	678.862	1356.72	1356.72	0	0	HCD (High Energy Collision Dissociation)	25	0.03	MS2		3.514	11.0514	111821	10.6173	-0.4342	F22	1	0.00599885	0.0411345	0.654034	7841.16
		FALSE	High	CHIMERYS on Ardia Server (H4)	Unambiguous	[M].TWPEEVQNILK.[L]		1	F1KVA2	F1KVA2	FALSE		0								0	2		0	1	1	678.862	1356.72	1356.72	0	0	HCD (High Energy Collision Dissociation)	25	0.04	MS2		3.514	11.1415	112731	10.6173	-0.5242	F22	1	0.00704863	0.0515818	0.507333	7841.16
		FALSE	High	CHIMERYS on Ardia Server (I4)	Unambiguous	[M].TWPEEVQNILK.[L]		1	F1KVA2	F1KVA2	FALSE		0								0	2		0	1	1	678.862	1356.72	1356.72	0	0	HCD (High Energy Collision Dissociation)	25	0.05	MS2		3.514	11.0348	111821	10.5638	-0.4709	F23	1	0.00863113	0.070783	0.38755	25524.3
		FALSE	High	CHIMERYS on Ardia Server (I4)	Unambiguous	[M].TWPEEVQNILK.[L]		1	F1KVA2	F1KVA2	FALSE		0								0	2		0	1	1	678.862	1356.72	1356.72	0	0	HCD (High Energy Collision Dissociation)	25	0.09	MS2		3.513	11.0644	112124	10.5638	-0.5006	F23	1	0.00607337	0.0505076	0.609263	25524.3
		FALSE	High	CHIMERYS on Ardia Server (I4)	Unambiguous	[M].TWPEEVQNILK.[L]		1	F1KVA2	F1KVA2	FALSE		0								0	2		0	1	1	678.862	1356.72	1356.72	0	0	HCD (High Energy Collision Dissociation)	25	0.09	MS2		3.513	11.1245	112731	10.5638	-0.5606	F23	1	0.00960568	0.0797454	0.307968	25524.3
		FALSE	High	CHIMERYS on Ardia Server (I4)	Unambiguous	[M].TWPEEVQNILK.[L]		1	F1KVA2	F1KVA2	FALSE		0								0	2		0	1	1	678.862	1356.72	1356.72	0	0	HCD (High Energy Collision Dissociation)	25	0.12	MS2		3.512	11.1544	113034	10.5638	-0.5906	F23	1	0.00852355	0.0689188	0.405358	25524.3
		FALSE	High	CHIMERYS on Ardia Server (J4)	Unambiguous	[M].TWPEEVQNILK.[L]		1	F1KVA2	F1KVA2	FALSE		0								0	2		0	1	1	678.862	1356.72	1356.72	0	0	HCD (High Energy Collision Dissociation)	25	1	MS2		3.514	11.1033	112428	10.9018	-0.2015	F24	1	0.00152659	0.0080342	1.89044	11495.9
		FALSE	High	CHIMERYS on Ardia Server (D4)	Unambiguous	[M].TWPEEVQNILK.[L]		1	F1KVA2	F1KVA2	FALSE		0								0	2		0	1	1	678.862	1356.72	1356.72	0	0	HCD (High Energy Collision Dissociation)	25	0.26	MS2		3.513	11.1378	113034	10.8978	-0.24	F18	1	0.00904222	0.0727325	0.397891	42795.8
		FALSE	High	CHIMERYS on Ardia Server (D4)	Unambiguous	[M].TWPEEVQNILK.[L]		1	F1KVA2	F1KVA2	FALSE		0								0	2		0	1	1	678.862	1356.72	1356.72	0	0	HCD (High Energy Collision Dissociation)	25	0.24	MS2		3.513	11.1677	113337	10.8978	-0.2699	F18	1	0.00335707	0.0172693	1.25678	42795.8
		FALSE	High	CHIMERYS on Ardia Server (D4)	Unambiguous	[M].TWPEEVQNILK.[L]		1	F1KVA2	F1KVA2	FALSE		0								0	2		0	1	1	678.862	1356.72	1356.72	0	0	HCD (High Energy Collision Dissociation)	25	0.33	MS2		3.514	11.1079	112731	10.8978	-0.2101	F18	1	0.00089401	0.00385166	2.92428	42795.8
		FALSE	High	CHIMERYS on Ardia Server (D4)	Unambiguous	[M].TWPEEVQNILK.[L]		1	F1KVA2	F1KVA2	FALSE		0								0	2		0	1	1	678.862	1356.72	1356.72	0	0	HCD (High Energy Collision Dissociation)	25	0.25	MS2		3.514	11.078	112427	10.8978	-0.1801	F18	1	0.000193486	0.0015564	4.49295	42795.8
		FALSE	High	CHIMERYS on Ardia Server (D4)	Unambiguous	[M].TWPEEVQNILK.[L]		1	F1KVA2	F1KVA2	FALSE		0								0	2		0	1	1	678.862	1356.72	1356.72	0	0	HCD (High Energy Collision Dissociation)	25	0.25	MS2		3.514	11.0481	112124	10.8978	-0.1503	F18	1	0.00273785	0.0154396	1.46127	42795.8
		FALSE	High	CHIMERYS on Ardia Server (A4)	Unambiguous	[M].TWPEEVQNILK.[L]		1	F1KVA2	F1KVA2	FALSE		0								0	2		0	1	1	678.862	1356.72	1356.72	0	0	HCD (High Energy Collision Dissociation)	25	0.12	MS2		3.513	10.9405	110911	10.7271	-0.2134	F15	1	0.00529298	0.0405448	0.800283	22031.7
		FALSE	High	CHIMERYS on Ardia Server (A4)	Unambiguous	[M].TWPEEVQNILK.[L]		1	F1KVA2	F1KVA2	FALSE		0								0	2		0	1	1	678.862	1356.72	1356.72	0	0	HCD (High Energy Collision Dissociation)	25	0.23	MS2		3.514	10.9708	111215	10.7271	-0.2437	F15	1	0.00111885	0.0059869	2.66515	22031.7
		FALSE	High	CHIMERYS on Ardia Server (A4)	Unambiguous	[M].TWPEEVQNILK.[L]		1	F1KVA2	F1KVA2	FALSE		0								0	2		0	1	1	678.862	1356.72	1356.72	0	0	HCD (High Energy Collision Dissociation)	25	0.24	MS2		3.513	11.0005	111518	10.7271	-0.2734	F15	1	0.00220674	0.00920828	1.70734	22031.7
		FALSE	High	CHIMERYS on Ardia Server (A4)	Unambiguous	[M].TWPEEVQNILK.[L]		1	F1KVA2	F1KVA2	FALSE		0								0	2		0	1	1	678.862	1356.72	1356.72	0	0	HCD (High Energy Collision Dissociation)	25	0.17	MS2		3.513	11.0305	111821	10.7271	-0.3034	F15	1	0.00591133	0.049117	0.670574	22031.7
		FALSE	High	CHIMERYS on Ardia Server (A4)	Unambiguous	[M].TWPEEVQNILK.[L]		1	F1KVA2	F1KVA2	FALSE		0								0	2		0	1	1	678.862	1356.72	1356.72	0	0	HCD (High Energy Collision Dissociation)	25	0.1	MS2		3.514	11.1501	113034	10.7271	-0.4229	F15	1	0.00252839	0.018649	1.42628	22031.7
		FALSE	High	CHIMERYS on Ardia Server (B4)	Unambiguous	[M].TWPEEVQNILK.[L]		1	F1KVA2	F1KVA2	FALSE		0								0	2		0	1	1	678.862	1356.72	1356.72	0	0	HCD (High Energy Collision Dissociation)	25	0.04	MS2		3.514	10.8095	109698	10.73	-0.0795	F16	1	0.00188812	0.00831495	1.60244	34917.7
		FALSE	High	CHIMERYS on Ardia Server (B4)	Unambiguous	[M].TWPEEVQNILK.[L]		1	F1KVA2	F1KVA2	FALSE		0								0	2		0	1	1	678.862	1356.72	1356.72	0	0	HCD (High Energy Collision Dissociation)	25	0.11	MS2		3.514	10.8693	110305	10.73	-0.1394	F16	1	0.00653784	0.047569	0.549005	34917.7
		FALSE	High	CHIMERYS on Ardia Server (B4)	Unambiguous	[M].TWPEEVQNILK.[L]		1	F1KVA2	F1KVA2	FALSE		0								0	2		0	1	1	678.862	1356.72	1356.72	0	0	HCD (High Energy Collision Dissociation)	25	0.17	MS2		3.514	10.8991	110608	10.73	-0.1691	F16	1	0.00728123	0.0692891	0.461499	34917.7
		FALSE	High	CHIMERYS on Ardia Server (J4)	Unambiguous	[M].TWPEEVQNILK.[L]		1	F1KVA2	F1KVA2	FALSE		0								0	2		0	1	1	678.862	1356.72	1356.72	0	0	HCD (High Energy Collision Dissociation)	25	1	MS2		3.512	11.163	113034	10.9018	-0.2612	F24	1	0.00397	0.0265128	0.976678	11495.9
		FALSE	High	CHIMERYS on Ardia Server (B4)	Unambiguous	[M].TWPEEVQNILK.[L]		1	F1KVA2	F1KVA2	FALSE		0								0	2		0	1	1	678.862	1356.72	1356.72	0	0	HCD (High Energy Collision Dissociation)	25	0.2	MS2		3.513	10.9586	111214	10.73	-0.2286	F16	1	0.000700084	0.00325487	3.20694	34917.7
		FALSE	High	CHIMERYS on Ardia Server (B4)	Unambiguous	[M].TWPEEVQNILK.[L]		1	F1KVA2	F1KVA2	FALSE		0								0	2		0	1	1	678.862	1356.72	1356.72	0	0	HCD (High Energy Collision Dissociation)	25	0.26	MS2		3.513	11.078	112427	10.73	-0.348	F16	1	0.000224195	0.000663916	4.51669	34917.7
		FALSE	High	CHIMERYS on Ardia Server (C4)	Unambiguous	[M].TWPEEVQNILK.[L]		1	F1KVA2	F1KVA2	FALSE		0								0	2		0	1	1	678.862	1356.72	1356.72	0	0	HCD (High Energy Collision Dissociation)	25	0.12	MS2		3.513	10.9965	111215	10.5416	-0.4549	F17	1	0.00146123	0.0149503	2.05191	4767.02
		FALSE	High	CHIMERYS on Ardia Server (C4)	Unambiguous	[M].TWPEEVQNILK.[L]		1	F1KVA2	F1KVA2	FALSE		0								0	2		0	1	1	678.862	1356.72	1356.72	0	0	HCD (High Energy Collision Dissociation)	25	0.16	MS2		3.513	11.0265	111518	10.5416	-0.4849	F17	1	0.00354689	0.0228474	1.11181	4767.02
		FALSE	High	CHIMERYS on Ardia Server (C4)	Unambiguous	[M].TWPEEVQNILK.[L]		1	F1KVA2	F1KVA2	FALSE		0								0	2		0	1	1	678.862	1356.72	1356.72	0	0	HCD (High Energy Collision Dissociation)	25	0.16	MS2		3.514	11.0861	112124	10.5416	-0.5445	F17	1	0.00403836	0.0228474	1.0202	4767.02
		FALSE	High	CHIMERYS on Ardia Server (C4)	Unambiguous	[M].TWPEEVQNILK.[L]		1	F1KVA2	F1KVA2	FALSE		0								0	2		0	1	1	678.862	1356.72	1356.72	0	0	HCD (High Energy Collision Dissociation)	25	0.24	MS2		3.513	11.1162	112428	10.5416	-0.5746	F17	1	0.00606639	0.0613049	0.634871	4767.02
		FALSE	High	CHIMERYS on Ardia Server (D4)	Unambiguous	[M].TWPEEVQNILK.[L]		1	F1KVA2	F1KVA2	FALSE		0								0	2		0	1	1	678.862	1356.72	1356.72	0	0	HCD (High Energy Collision Dissociation)	25	0.11	MS2		3.514	10.9587	111214	10.8978	-0.0609	F18	1	0.00049975	0.00210806	3.75159	42795.8
		FALSE	High	CHIMERYS on Ardia Server (D4)	Unambiguous	[M].TWPEEVQNILK.[L]		1	F1KVA2	F1KVA2	FALSE		0								0	2		0	1	1	678.862	1356.72	1356.72	0	0	HCD (High Energy Collision Dissociation)	25	0.18	MS2		3.513	11.0185	111821	10.8978	-0.1207	F18	1	0.00122074	0.00385166	2.29987	42795.8
		FALSE	High	CHIMERYS on Ardia Server (A4)	Unambiguous	[M].TWPEEVQNILK.[L]		1	F1KVA2	F1KVA2	FALSE		0								0	2		0	1	1	678.862	1356.72	1356.72	0	0	HCD (High Energy Collision Dissociation)	25	0.09	MS2		3.514	10.9108	110608	10.7271	-0.1837	F15	1	0.00317665	0.0227081	1.23489	22031.7
		FALSE	High	CHIMERYS on Ardia Server (B4)	Unambiguous	[M].TWPEEVQNILK.[L]		1	F1KVA2	F1KVA2	FALSE		0								0	2		0	1	1	678.862	1356.72	1356.72	0	0	HCD (High Energy Collision Dissociation)	25	0.24	MS2		3.512	11.0183	111821	10.73	-0.2884	F16	1	0.000700084	0.00325487	3.05554	34917.7
	FALSE	High	[R].LLEEALDLNMLTNAK.[V]	1	3	F1KVA2	F1KVA2 [171-185]		0	1687.89		29320					12046.5		23971.8													n/a	High	n/a	n/a	n/a	n/a	High	n/a	High	n/a	0.00041425	0.00634308	0.00204772
		Checked	Confidence	Identifying Node	PSM Ambiguity	Annotated Sequence	Modifications	# Proteins	Master Protein Accessions	Protein Accessions	I/L Ambiguity	CHIMERYS: PTM Localization Sequence	CHIMERYS: PTM Localization Score	CHIMERYS: Best Site Probabilities	CHIMERYS: Oxidation Site Probabilities	CHIMERYS: Phospho Site Probabilities	CHIMERYS: Label:13C(6)15N(2) Site Probabilities	CHIMERYS: Label:13C(6)15N(4) Site Probabilities	CHIMERYS: Oxidation Site Probabilities	CHIMERYS: Phospho Site Probabilities	# Missed Cleavages	Charge	DeltaScore	DeltaCn	Rank	Search Engine Rank	m/z [Da]	MH+ [Da]	Theo. MH+ [Da]	DeltaM [ppm]	Deltam/z [Da]	Activation Type	NCE [%]	Normalized CHIMERYS Coefficient	MS Order	Isolation Interference [%]	Ion Inject Time [ms]	RT [min]	First Scan	Predicted RT [min]	DeltaRT	File ID	# Protein Groups	q-Value	PEP	SVM Score	Quan Value
		FALSE	High	CHIMERYS on Ardia Server (G4)	Unambiguous	[R].LLEEALDLNMLTNAK.[V]		1	F1KVA2	F1KVA2	FALSE		0								0	2		0	1	1	844.45	1687.89	1687.89	0	0	HCD (High Energy Collision Dissociation)	25	0.08	MS2		3.514	12.3366	125200	12.4278	0.0912	F21	1	0.00488315	0.0375155	0.888467	12046.5
		FALSE	High	CHIMERYS on Ardia Server (B4)	Unambiguous	[R].LLEEALDLNMLTNAK.[V]		1	F1KVA2	F1KVA2	FALSE		0								0	2		0	1	1	844.45	1687.89	1687.89	0	0	HCD (High Energy Collision Dissociation)	25	0.15	MS2		3.514	12.3042	124897	12.2848	-0.0194	F16	1	0.000190931	0.000663916	5.11337	24232.3
		FALSE	High	CHIMERYS on Ardia Server (I4)	Unambiguous	[R].LLEEALDLNMLTNAK.[V]		1	F1KVA2	F1KVA2	FALSE		0								0	2		0	1	1	844.45	1687.89	1687.89	0	0	HCD (High Energy Collision Dissociation)	25	1	MS2		3.513	12.323	124897	12.474	0.1511	F23	1	0.00117768	0.00729467	2.20365	11454.7
	FALSE	High	[K].FISEILAEDEDSFK.[V]	1	23	F1KVA2	F1KVA2 [327-340]		0	1642.78	89515.8	59913.9		94699.8	26930.6	30965.6	49547.1	22659.2	80922.7	72633												High	High	n/a	High	High	High	High	High	High	High	0.000329056	0.00241127	0.000522132
		Checked	Confidence	Identifying Node	PSM Ambiguity	Annotated Sequence	Modifications	# Proteins	Master Protein Accessions	Protein Accessions	I/L Ambiguity	CHIMERYS: PTM Localization Sequence	CHIMERYS: PTM Localization Score	CHIMERYS: Best Site Probabilities	CHIMERYS: Oxidation Site Probabilities	CHIMERYS: Phospho Site Probabilities	CHIMERYS: Label:13C(6)15N(2) Site Probabilities	CHIMERYS: Label:13C(6)15N(4) Site Probabilities	CHIMERYS: Oxidation Site Probabilities	CHIMERYS: Phospho Site Probabilities	# Missed Cleavages	Charge	DeltaScore	DeltaCn	Rank	Search Engine Rank	m/z [Da]	MH+ [Da]	Theo. MH+ [Da]	DeltaM [ppm]	Deltam/z [Da]	Activation Type	NCE [%]	Normalized CHIMERYS Coefficient	MS Order	Isolation Interference [%]	Ion Inject Time [ms]	RT [min]	First Scan	Predicted RT [min]	DeltaRT	File ID	# Protein Groups	q-Value	PEP	SVM Score	Quan Value
		FALSE	High	CHIMERYS on Ardia Server (A4)	Unambiguous	[K].FISEILAEDEDSFK.[V]		1	F1KVA2	F1KVA2	FALSE		0								0	2		0	1	1	821.896	1642.78	1642.78	0	0	HCD (High Energy Collision Dissociation)	25	1	MS2		3.513	11.6764	118376	11.4851	-0.1913	F15	1	0.00284738	0.0227081	1.32749	38650.6
		FALSE	High	CHIMERYS on Ardia Server (F4)	Unambiguous	[K].FISEILAEDEDSFK.[V]		1	F1KVA2	F1KVA2	FALSE		0								0	2		0	1	1	821.896	1642.78	1642.78	0	0	HCD (High Energy Collision Dissociation)	25	0.3	MS2		3.514	11.6937	118376	11.5132	-0.1805	F20	1	0.000750344	0.00207738	3.15151	16330.2
		FALSE	High	CHIMERYS on Ardia Server (I4)	Unambiguous	[K].FISEILAEDEDSFK.[V]		1	F1KVA2	F1KVA2	FALSE		0								0	2		0	1	1	821.896	1642.78	1642.78	0	0	HCD (High Energy Collision Dissociation)	25	1	MS2		3.518	11.7702	119285	11.3171	-0.4532	F23	1	0.005406	0.0450747	0.682399	38668.3
		FALSE	High	CHIMERYS on Ardia Server (I4)	Unambiguous	[K].FISEILAEDEDSFK.[V]		1	F1KVA2	F1KVA2	FALSE		0								0	2		0	1	1	821.896	1642.78	1642.78	0	0	HCD (High Energy Collision Dissociation)	25	1	MS2		3.513	11.7403	118982	11.3171	-0.4232	F23	1	0.000318861	0.000996779	4.42823	38668.3
		FALSE	High	CHIMERYS on Ardia Server (I4)	Unambiguous	[K].FISEILAEDEDSFK.[V]		1	F1KVA2	F1KVA2	FALSE		0								0	2		0	1	1	821.896	1642.78	1642.78	0	0	HCD (High Energy Collision Dissociation)	25	1	MS2		3.513	11.7104	118679	11.3171	-0.3934	F23	1	7.51089e-05	0.000214021	7.14689	38668.3
		FALSE	High	CHIMERYS on Ardia Server (H4)	Unambiguous	[K].FISEILAEDEDSFK.[V]		1	F1KVA2	F1KVA2	FALSE		0								0	2		0	1	1	821.896	1642.78	1642.78	0	0	HCD (High Energy Collision Dissociation)	25	1	MS2		3.514	11.7573	118982	11.4126	-0.3447	F22	1	0.00231544	0.0159434	1.64092	12595.6
		FALSE	High	CHIMERYS on Ardia Server (H4)	Unambiguous	[K].FISEILAEDEDSFK.[V]		1	F1KVA2	F1KVA2	FALSE		0								0	2		0	1	1	821.896	1642.78	1642.78	0	0	HCD (High Energy Collision Dissociation)	25	1	MS2		3.514	11.7276	118679	11.4126	-0.315	F22	1	0.00302874	0.0167099	1.36924	12595.6
		FALSE	High	CHIMERYS on Ardia Server (H4)	Unambiguous	[K].FISEILAEDEDSFK.[V]		1	F1KVA2	F1KVA2	FALSE		0								0	2		0	1	1	821.896	1642.78	1642.78	0	0	HCD (High Energy Collision Dissociation)	25	0.4	MS2		3.514	11.6976	118376	11.4126	-0.2851	F22	1	0.0017806	0.0116125	1.94364	12595.6
		FALSE	High	CHIMERYS on Ardia Server (G4)	Unambiguous	[K].FISEILAEDEDSFK.[V]		1	F1KVA2	F1KVA2	FALSE		0								0	2		0	1	1	821.896	1642.78	1642.78	0	0	HCD (High Energy Collision Dissociation)	25	0.56	MS2		3.514	11.7553	119285	11.4414	-0.3138	F21	1	0.00460097	0.0375155	0.920366	49547.1
		FALSE	High	CHIMERYS on Ardia Server (G4)	Unambiguous	[K].FISEILAEDEDSFK.[V]		1	F1KVA2	F1KVA2	FALSE		0								0	2		0	1	1	821.896	1642.78	1642.78	0	0	HCD (High Energy Collision Dissociation)	25	1	MS2		3.514	11.7254	118982	11.4414	-0.284	F21	1	0.000149589	0.000288211	8.14457	49547.1
		FALSE	High	CHIMERYS on Ardia Server (G4)	Unambiguous	[K].FISEILAEDEDSFK.[V]		1	F1KVA2	F1KVA2	FALSE		0								0	2		0	1	1	821.896	1642.78	1642.78	0	0	HCD (High Energy Collision Dissociation)	25	1	MS2		3.513	11.6957	118679	11.4414	-0.2543	F21	1	0.00412612	0.0356517	0.976054	49547.1
		FALSE	High	CHIMERYS on Ardia Server (E4)	Unambiguous	[K].FISEILAEDEDSFK.[V]		1	F1KVA2	F1KVA2	FALSE		0								0	2		0	1	1	821.896	1642.78	1642.78	0	0	HCD (High Energy Collision Dissociation)	25	1	MS2		3.514	11.7629	119285	11.2896	-0.4733	F19	1	0.000915723	0.00470337	2.78542	20902.9
		FALSE	High	CHIMERYS on Ardia Server (J4)	Unambiguous	[K].FISEILAEDEDSFK.[V]		1	F1KVA2	F1KVA2	FALSE		0								0	2		0	1	1	821.896	1642.78	1642.78	0	0	HCD (High Energy Collision Dissociation)	25	1	MS2		3.513	11.7198	118679	11.4974	-0.2224	F24	1	0.0002467	0.000419875	4.84478	24009.2
		FALSE	High	CHIMERYS on Ardia Server (E4)	Unambiguous	[K].FISEILAEDEDSFK.[V]		1	F1KVA2	F1KVA2	FALSE		0								0	2		0	1	1	821.896	1642.78	1642.78	0	0	HCD (High Energy Collision Dissociation)	25	1	MS2		3.514	11.7331	118982	11.2896	-0.4435	F19	1	0.00307466	0.016198	1.31744	20902.9
		FALSE	High	CHIMERYS on Ardia Server (D4)	Unambiguous	[K].FISEILAEDEDSFK.[V]		1	F1KVA2	F1KVA2	FALSE		0								0	2		0	1	1	821.896	1642.78	1642.78	0	0	HCD (High Energy Collision Dissociation)	25	1	MS2		3.514	11.7829	119589	11.8347	0.0517	F18	1	0.000193486	0.0015564	4.58665	47509.6
		FALSE	High	CHIMERYS on Ardia Server (D4)	Unambiguous	[K].FISEILAEDEDSFK.[V]		1	F1KVA2	F1KVA2	FALSE		0								0	2		0	1	1	821.896	1642.78	1642.78	0	0	HCD (High Energy Collision Dissociation)	25	1	MS2		3.514	11.7527	119285	11.8347	0.0819	F18	1	0.000136101	8.37751e-05	4.6664	47509.6
		FALSE	High	CHIMERYS on Ardia Server (D4)	Unambiguous	[K].FISEILAEDEDSFK.[V]		1	F1KVA2	F1KVA2	FALSE		0								0	2		0	1	1	821.896	1642.78	1642.78	0	0	HCD (High Energy Collision Dissociation)	25	1	MS2		3.567	11.7231	118982	11.8347	0.1116	F18	1	0.000193486	0.0015564	4.42882	47509.6
		FALSE	High	CHIMERYS on Ardia Server (B4)	Unambiguous	[K].FISEILAEDEDSFK.[V]		1	F1KVA2	F1KVA2	FALSE		0								0	2		0	1	1	821.896	1642.78	1642.78	0	0	HCD (High Energy Collision Dissociation)	25	1	MS2		3.513	11.7227	118982	11.2551	-0.4676	F16	1	0.000290155	0.00250099	3.9753	49517.4
		FALSE	High	CHIMERYS on Ardia Server (B4)	Unambiguous	[K].FISEILAEDEDSFK.[V]		1	F1KVA2	F1KVA2	FALSE		0								0	2		0	1	1	821.896	1642.78	1642.78	0	0	HCD (High Energy Collision Dissociation)	25	1	MS2		3.514	11.693	118679	11.2551	-0.4379	F16	1	0.000106355	0.000662447	5.31975	49517.4
		FALSE	High	CHIMERYS on Ardia Server (A4)	Unambiguous	[K].FISEILAEDEDSFK.[V]		1	F1KVA2	F1KVA2	FALSE		0								0	2		0	1	1	821.896	1642.78	1642.78	0	0	HCD (High Energy Collision Dissociation)	25	1	MS2		3.514	11.736	118982	11.4851	-0.251	F15	1	0.00255807	0.0199526	1.39745	38650.6
		FALSE	High	CHIMERYS on Ardia Server (A4)	Unambiguous	[K].FISEILAEDEDSFK.[V]		1	F1KVA2	F1KVA2	FALSE		0								0	2		0	1	1	821.896	1642.78	1642.78	0	0	HCD (High Energy Collision Dissociation)	25	1	MS2		3.513	11.7064	118679	11.4851	-0.2213	F15	1	9.59233e-05	3.251e-20	7.58456	38650.6
		FALSE	High	CHIMERYS on Ardia Server (J4)	Unambiguous	[K].FISEILAEDEDSFK.[V]		1	F1KVA2	F1KVA2	FALSE		0								0	2		0	1	1	821.896	1642.78	1642.78	0	0	HCD (High Energy Collision Dissociation)	25	1	MS2		3.514	11.7495	118982	11.4974	-0.2521	F24	1	0.000163252	0.000224035	6.50274	24009.2
		FALSE	High	CHIMERYS on Ardia Server (F4)	Unambiguous	[K].FISEILAEDEDSFK.[V]		1	F1KVA2	F1KVA2	FALSE		0								0	2		0	1	1	821.896	1642.78	1642.78	0	0	HCD (High Energy Collision Dissociation)	25	1	MS2		3.514	11.7233	118679	11.5132	-0.2102	F20	1	0.000242571	0.000879043	5.33548	16330.2
	FALSE	High	[K].GTPDATIAMLPSFVPALPDGSETGK.[Y]	1	1	F1KVA2	F1KVA2 [39-63]		0	2472.23						15750.3																n/a	n/a	n/a	n/a	n/a	High	n/a	n/a	n/a	n/a	0.00277162	0.0348876	0.00537757
		Checked	Confidence	Identifying Node	PSM Ambiguity	Annotated Sequence	Modifications	# Proteins	Master Protein Accessions	Protein Accessions	I/L Ambiguity	CHIMERYS: PTM Localization Sequence	CHIMERYS: PTM Localization Score	CHIMERYS: Best Site Probabilities	CHIMERYS: Oxidation Site Probabilities	CHIMERYS: Phospho Site Probabilities	CHIMERYS: Label:13C(6)15N(2) Site Probabilities	CHIMERYS: Label:13C(6)15N(4) Site Probabilities	CHIMERYS: Oxidation Site Probabilities	CHIMERYS: Phospho Site Probabilities	# Missed Cleavages	Charge	DeltaScore	DeltaCn	Rank	Search Engine Rank	m/z [Da]	MH+ [Da]	Theo. MH+ [Da]	DeltaM [ppm]	Deltam/z [Da]	Activation Type	NCE [%]	Normalized CHIMERYS Coefficient	MS Order	Isolation Interference [%]	Ion Inject Time [ms]	RT [min]	First Scan	Predicted RT [min]	DeltaRT	File ID	# Protein Groups	q-Value	PEP	SVM Score	Quan Value
		FALSE	High	CHIMERYS on Ardia Server (F4)	Unambiguous	[K].GTPDATIAMLPSFVPALPDGSETGK.[Y]		1	F1KVA2	F1KVA2	FALSE		0								0	3		0	1	1	824.749	2472.23	2472.23	0	0	HCD (High Energy Collision Dissociation)	25	1	MS2		3.514	13.099	132628	12.9999	-0.0991	F20	1	0.000750344	0.00207738	3.05451	8306.21
	FALSE	High	[K].LTGALYLGDLVR.[R]	1	10	F1KVA2	F1KVA2 [285-296]		0	1290.74					48131.7	64996.5	102867	35199.7														n/a	n/a	n/a	n/a	High	High	High	High	n/a	n/a	0.000327761	0.00131408	0.000371047
		Checked	Confidence	Identifying Node	PSM Ambiguity	Annotated Sequence	Modifications	# Proteins	Master Protein Accessions	Protein Accessions	I/L Ambiguity	CHIMERYS: PTM Localization Sequence	CHIMERYS: PTM Localization Score	CHIMERYS: Best Site Probabilities	CHIMERYS: Oxidation Site Probabilities	CHIMERYS: Phospho Site Probabilities	CHIMERYS: Label:13C(6)15N(2) Site Probabilities	CHIMERYS: Label:13C(6)15N(4) Site Probabilities	CHIMERYS: Oxidation Site Probabilities	CHIMERYS: Phospho Site Probabilities	# Missed Cleavages	Charge	DeltaScore	DeltaCn	Rank	Search Engine Rank	m/z [Da]	MH+ [Da]	Theo. MH+ [Da]	DeltaM [ppm]	Deltam/z [Da]	Activation Type	NCE [%]	Normalized CHIMERYS Coefficient	MS Order	Isolation Interference [%]	Ion Inject Time [ms]	RT [min]	First Scan	Predicted RT [min]	DeltaRT	File ID	# Protein Groups	q-Value	PEP	SVM Score	Quan Value
		FALSE	High	CHIMERYS on Ardia Server (E4)	Unambiguous	[K].LTGALYLGDLVR.[R]		1	F1KVA2	F1KVA2	FALSE		0								0	2		0	1	1	645.874	1290.74	1290.74	0	0	HCD (High Energy Collision Dissociation)	25	1	MS2		3.514	11.4453	116057	11.4197	-0.0255	F19	1	0.000429923	0.00225719	3.63344	37358.8
		FALSE	High	CHIMERYS on Ardia Server (E4)	Unambiguous	[K].LTGALYLGDLVR.[R]		1	F1KVA2	F1KVA2	FALSE		0								0	2		0	1	1	645.874	1290.74	1290.74	0	0	HCD (High Energy Collision Dissociation)	25	0.65	MS2		3.555	11.4751	116360	11.4197	-0.0554	F19	1	0.00112045	0.00516301	2.60316	37358.8
		FALSE	High	CHIMERYS on Ardia Server (F4)	Unambiguous	[K].LTGALYLGDLVR.[R]		1	F1KVA2	F1KVA2	FALSE		0								0	2		0	1	1	645.874	1290.74	1290.74	0	0	HCD (High Energy Collision Dissociation)	25	1	MS2		3.514	11.4649	116057	11.8042	0.3393	F20	1	7.54034e-05	0	8.95417	34277
		FALSE	High	CHIMERYS on Ardia Server (F4)	Unambiguous	[K].LTGALYLGDLVR.[R]		1	F1KVA2	F1KVA2	FALSE		0								0	2		0	1	1	645.874	1290.74	1290.74	0	0	HCD (High Energy Collision Dissociation)	25	1	MS2		3.514	11.4948	116360	11.8042	0.3093	F20	1	0.000201911	0.000879043	5.7095	34277
		FALSE	High	CHIMERYS on Ardia Server (G4)	Unambiguous	[K].LTGALYLGDLVR.[R]		1	F1KVA2	F1KVA2	FALSE		0								0	2		0	1	1	645.874	1290.74	1290.74	0	0	HCD (High Energy Collision Dissociation)	25	1	MS2		3.513	11.438	116057	11.5461	0.1082	F21	1	8.45452e-05	0	9.37536	102867
		FALSE	High	CHIMERYS on Ardia Server (G4)	Unambiguous	[K].LTGALYLGDLVR.[R]		1	F1KVA2	F1KVA2	FALSE		0								0	2		0	1	1	645.874	1290.74	1290.74	0	0	HCD (High Energy Collision Dissociation)	25	0.17	MS2		3.514	11.4381	116058	11.5461	0.1081	F21	1	0.00559884	0.0379599	0.730798	102867
		FALSE	High	CHIMERYS on Ardia Server (G4)	Unambiguous	[K].LTGALYLGDLVR.[R]		1	F1KVA2	F1KVA2	FALSE		0								0	2		0	1	1	645.874	1290.74	1290.74	0	0	HCD (High Energy Collision Dissociation)	25	1	MS2		3.513	11.4676	116360	11.5461	0.0785	F21	1	8.45452e-05	0	9.42478	102867
		FALSE	High	CHIMERYS on Ardia Server (G4)	Unambiguous	[K].LTGALYLGDLVR.[R]		1	F1KVA2	F1KVA2	FALSE		0								0	2		0	1	1	645.874	1290.74	1290.74	0	0	HCD (High Energy Collision Dissociation)	25	0.09	MS2		3.514	11.4677	116361	11.5461	0.0785	F21	1	0.00110126	0.00362329	2.54832	102867
		FALSE	High	CHIMERYS on Ardia Server (G4)	Unambiguous	[K].LTGALYLGDLVR.[R]		1	F1KVA2	F1KVA2	FALSE		0								0	2		0	1	1	645.874	1290.74	1290.74	0	0	HCD (High Energy Collision Dissociation)	25	1	MS2		3.514	11.4974	116663	11.5461	0.0487	F21	1	0.000609541	0.00154967	3.49355	102867
		FALSE	High	CHIMERYS on Ardia Server (H4)	Unambiguous	[K].LTGALYLGDLVR.[R]		1	F1KVA2	F1KVA2	FALSE		0								0	2		0	1	1	645.874	1290.74	1290.74	0	0	HCD (High Energy Collision Dissociation)	25	1	MS2		3.514	11.4692	116057	11.5723	0.1031	F22	1	0.000241124	0.000440526	5.84662	19566.5
FALSE	High	High	Master Protein	F1LFA0	Vacuolar protein sorting-associated protein 37B OS=Ascaris suum OX=6253 PE=2 SV=1	0	0	24.028	51	6	216	6	197	22.3	5.34	12.32	8	protein metabolism;other metabolic processes;transport;other biological processes	other membranes;other cytoplasmic organelle									0	0	512314	277463	30170.2	105531	562202	383861	355664	177206	894716	444906											High	High	High	High	High	High	High	High	High	High	1
	Checked	Confidence	Annotated Sequence	# Proteins	# PSMs	Master Protein Accessions	Positions in Master Proteins	Modifications in Master Proteins	# Missed Cleavages	Theo. MH+ [Da]	Abundances (Grouped): DMSO, 1, Control	Abundances (Grouped): DMSO, 2, Control	Abundances (Grouped): DMSO, 3, Control	Abundances (Grouped): DMSO, 4, Control	Abundances (Grouped): DMSO, 5, Control	Abundances (Grouped): IVM, 1, Sample	Abundances (Grouped): IVM, 2, Sample	Abundances (Grouped): IVM, 3, Sample	Abundances (Grouped): IVM, 4, Sample	Abundances (Grouped): IVM, 5, Sample	Abundances (Grouped) CV [%]: DMSO, 1, Control	Abundances (Grouped) CV [%]: DMSO, 2, Control	Abundances (Grouped) CV [%]: DMSO, 3, Control	Abundances (Grouped) CV [%]: DMSO, 4, Control	Abundances (Grouped) CV [%]: DMSO, 5, Control	Abundances (Grouped) CV [%]: IVM, 1, Sample	Abundances (Grouped) CV [%]: IVM, 2, Sample	Abundances (Grouped) CV [%]: IVM, 3, Sample	Abundances (Grouped) CV [%]: IVM, 4, Sample	Abundances (Grouped) CV [%]: IVM, 5, Sample	Quan Info	Found in Sample: F15: Control, DMSO, 1	Found in Sample: F16: Control, DMSO, 2	Found in Sample: F17: Control, DMSO, 3	Found in Sample: F18: Control, DMSO, 4	Found in Sample: F19: Control, DMSO, 5	Found in Sample: F20: Sample, IVM, 1	Found in Sample: F21: Sample, IVM, 2	Found in Sample: F22: Sample, IVM, 3	Found in Sample: F23: Sample, IVM, 4	Found in Sample: F24: Sample, IVM, 5	q-Value (Best File-Local)	PEP	q-Value
	FALSE	High	[K].LLSTYEEAVK.[I]	1	18	F1LFA0	F1LFA0 [67-76]		0	1152.61	44414.9				84622.7	75466.3	61114.8	61781.7	93858.1													High	n/a	n/a	n/a	High	High	High	High	High	n/a	0.000929195	0.00579041	0.00204772
		Checked	Confidence	Identifying Node	PSM Ambiguity	Annotated Sequence	Modifications	# Proteins	Master Protein Accessions	Protein Accessions	I/L Ambiguity	CHIMERYS: PTM Localization Sequence	CHIMERYS: PTM Localization Score	CHIMERYS: Best Site Probabilities	CHIMERYS: Oxidation Site Probabilities	CHIMERYS: Phospho Site Probabilities	CHIMERYS: Label:13C(6)15N(2) Site Probabilities	CHIMERYS: Label:13C(6)15N(4) Site Probabilities	CHIMERYS: Oxidation Site Probabilities	CHIMERYS: Phospho Site Probabilities	# Missed Cleavages	Charge	DeltaScore	DeltaCn	Rank	Search Engine Rank	m/z [Da]	MH+ [Da]	Theo. MH+ [Da]	DeltaM [ppm]	Deltam/z [Da]	Activation Type	NCE [%]	Normalized CHIMERYS Coefficient	MS Order	Isolation Interference [%]	Ion Inject Time [ms]	RT [min]	First Scan	Predicted RT [min]	DeltaRT	File ID	# Protein Groups	q-Value	PEP	SVM Score	Quan Value
		FALSE	High	CHIMERYS on Ardia Server (F4)	Unambiguous	[K].LLSTYEEAVK.[I]		1	F1LFA0	F1LFA0	FALSE		0								0	2		0	1	1	576.811	1152.61	1152.61	0	0	HCD (High Energy Collision Dissociation)	25	0.08	MS2		3.514	4.9955	50544	5.0167	0.0212	F20	1	0.00195144	0.00824126	1.63524	39798.4
		FALSE	High	CHIMERYS on Ardia Server (E4)	Unambiguous	[K].LLSTYEEAVK.[I]		1	F1LFA0	F1LFA0	FALSE		0								0	2		0	1	1	576.811	1152.61	1152.61	0	0	HCD (High Energy Collision Dissociation)	25	0.06	MS2		3.622	4.8919	49634	4.8038	-0.0881	F19	1	0.00419943	0.0291649	0.94203	65682.3
		FALSE	High	CHIMERYS on Ardia Server (E4)	Unambiguous	[K].LLSTYEEAVK.[I]		1	F1LFA0	F1LFA0	FALSE		0								0	2		0	1	1	576.811	1152.61	1152.61	0	0	HCD (High Energy Collision Dissociation)	25	0.08	MS2		3.514	4.9221	49938	4.8038	-0.1183	F19	1	0.00684685	0.0579187	0.581559	65682.3
		FALSE	High	CHIMERYS on Ardia Server (F4)	Unambiguous	[K].LLSTYEEAVK.[I]		1	F1LFA0	F1LFA0	FALSE		0								0	2		0	1	1	576.811	1152.61	1152.61	0	0	HCD (High Energy Collision Dissociation)	25	0.03	MS2		3.513	4.8991	49635	5.0167	0.1177	F20	1	0.00219773	0.00824126	1.47108	39798.4
		FALSE	High	CHIMERYS on Ardia Server (F4)	Unambiguous	[K].LLSTYEEAVK.[I]		1	F1LFA0	F1LFA0	FALSE		0								0	2		0	1	1	576.811	1152.61	1152.61	0	0	HCD (High Energy Collision Dissociation)	25	0.06	MS2		3.513	4.9287	49938	5.0167	0.088	F20	1	0.000629921	0.00151217	3.73151	39798.4
		FALSE	High	CHIMERYS on Ardia Server (F4)	Unambiguous	[K].LLSTYEEAVK.[I]		1	F1LFA0	F1LFA0	FALSE		0								0	2		0	1	1	576.811	1152.61	1152.61	0	0	HCD (High Energy Collision Dissociation)	25	0.08	MS2		3.513	4.9586	50241	5.0167	0.0581	F20	1	0.000899281	0.00488129	2.71135	39798.4
		FALSE	High	CHIMERYS on Ardia Server (G4)	Unambiguous	[K].LLSTYEEAVK.[I]		1	F1LFA0	F1LFA0	FALSE		0								0	2		0	1	1	576.811	1152.61	1152.61	0	0	HCD (High Energy Collision Dissociation)	25	0.03	MS2		3.514	4.8602	49331	4.8132	-0.047	F21	1	0.00257052	0.0181381	1.36813	61114.8
		FALSE	High	CHIMERYS on Ardia Server (G4)	Unambiguous	[K].LLSTYEEAVK.[I]		1	F1LFA0	F1LFA0	FALSE		0								0	2		0	1	1	576.811	1152.61	1152.61	0	0	HCD (High Energy Collision Dissociation)	25	0.07	MS2		3.514	4.8898	49634	4.8132	-0.0766	F21	1	0.000222222	0.000350036	5.13264	61114.8
		FALSE	High	CHIMERYS on Ardia Server (H4)	Unambiguous	[K].LLSTYEEAVK.[I]		1	F1LFA0	F1LFA0	FALSE		0								0	2		0	1	1	576.811	1152.61	1152.61	0	0	HCD (High Energy Collision Dissociation)	25	0.05	MS2		3.514	4.9021	49635	5.0212	0.1191	F22	1	0.0036612	0.0194223	1.11153	34342.7
		FALSE	High	CHIMERYS on Ardia Server (H4)	Unambiguous	[K].LLSTYEEAVK.[I]		1	F1LFA0	F1LFA0	FALSE		0								0	2		0	1	1	576.811	1152.61	1152.61	0	0	HCD (High Energy Collision Dissociation)	25	0.06	MS2		3.514	4.9318	49938	5.0212	0.0894	F22	1	0.00221669	0.0159434	1.69655	34342.7
		FALSE	High	CHIMERYS on Ardia Server (H4)	Unambiguous	[K].LLSTYEEAVK.[I]		1	F1LFA0	F1LFA0	FALSE		0								0	2		0	1	1	576.811	1152.61	1152.61	0	0	HCD (High Energy Collision Dissociation)	25	0.03	MS2		3.514	4.9616	50241	5.0212	0.0595	F22	1	0.000337539	0.000566912	3.92236	34342.7
		FALSE	High	CHIMERYS on Ardia Server (I4)	Unambiguous	[K].LLSTYEEAVK.[I]		1	F1LFA0	F1LFA0	FALSE		0								0	2		0	1	1	576.811	1152.61	1152.61	0	0	HCD (High Energy Collision Dissociation)	25	0.07	MS2		3.516	4.8629	49331	4.9183	0.0554	F23	1	0.00191848	0.0115456	1.75154	44849.3
		FALSE	High	CHIMERYS on Ardia Server (I4)	Unambiguous	[K].LLSTYEEAVK.[I]		1	F1LFA0	F1LFA0	FALSE		0								0	2		0	1	1	576.811	1152.61	1152.61	0	0	HCD (High Energy Collision Dissociation)	25	0.26	MS2		3.514	4.9228	49938	4.9183	-0.0045	F23	1	0.000318861	0.000677379	5.31545	44849.3
		FALSE	High	CHIMERYS on Ardia Server (I4)	Unambiguous	[K].LLSTYEEAVK.[I]		1	F1LFA0	F1LFA0	FALSE		0								0	2		0	1	1	576.811	1152.61	1152.61	0	0	HCD (High Energy Collision Dissociation)	25	0.26	MS2		3.513	4.9526	50241	4.9183	-0.0343	F23	1	0.00153764	0.0085529	2.04746	44849.3
		FALSE	High	CHIMERYS on Ardia Server (I4)	Unambiguous	[K].LLSTYEEAVK.[I]		1	F1LFA0	F1LFA0	FALSE		0								0	2		0	1	1	576.811	1152.61	1152.61	0	0	HCD (High Energy Collision Dissociation)	25	0.18	MS2		3.513	4.8931	49635	4.9183	0.0251	F23	1	0.00147334	0.00834529	2.07175	44849.3
		FALSE	High	CHIMERYS on Ardia Server (A4)	Unambiguous	[K].LLSTYEEAVK.[I]		1	F1LFA0	F1LFA0	FALSE		0								0	2		0	1	1	576.811	1152.61	1152.61	0	0	HCD (High Energy Collision Dissociation)	25	1	MS2		3.513	4.8918	49635	5.0426	0.1508	F15	1	0.00514573	0.0405448	0.83105	19177.2
		FALSE	High	CHIMERYS on Ardia Server (A4)	Unambiguous	[K].LLSTYEEAVK.[I]		1	F1LFA0	F1LFA0	FALSE		0								0	2		0	1	1	576.811	1152.61	1152.61	0	0	HCD (High Energy Collision Dissociation)	25	1	MS2		3.514	4.8616	49331	5.0426	0.181	F15	1	0.00482928	0.0405448	0.859943	19177.2
		FALSE	High	CHIMERYS on Ardia Server (A4)	Unambiguous	[K].LLSTYEEAVK.[I]		1	F1LFA0	F1LFA0	FALSE		0								0	2		0	1	1	576.811	1152.61	1152.61	0	0	HCD (High Energy Collision Dissociation)	25	0.23	MS2		3.514	4.8317	49028	5.0426	0.2109	F15	1	0.0022107	0.00920828	1.65847	19177.2
	FALSE	High	[K].SLAEWNLSQEPR.[L]	1	58	F1LFA0	F1LFA0 [48-59]		0	1429.71	126450	88178.5	30185.6	56569.6	137395	75194	60999.5	39800.4	222975	101223												High	High	High	High	High	High	High	High	High	High	0.000234412	1.94662e-05	0.000225955
		Checked	Confidence	Identifying Node	PSM Ambiguity	Annotated Sequence	Modifications	# Proteins	Master Protein Accessions	Protein Accessions	I/L Ambiguity	CHIMERYS: PTM Localization Sequence	CHIMERYS: PTM Localization Score	CHIMERYS: Best Site Probabilities	CHIMERYS: Oxidation Site Probabilities	CHIMERYS: Phospho Site Probabilities	CHIMERYS: Label:13C(6)15N(2) Site Probabilities	CHIMERYS: Label:13C(6)15N(4) Site Probabilities	CHIMERYS: Oxidation Site Probabilities	CHIMERYS: Phospho Site Probabilities	# Missed Cleavages	Charge	DeltaScore	DeltaCn	Rank	Search Engine Rank	m/z [Da]	MH+ [Da]	Theo. MH+ [Da]	DeltaM [ppm]	Deltam/z [Da]	Activation Type	NCE [%]	Normalized CHIMERYS Coefficient	MS Order	Isolation Interference [%]	Ion Inject Time [ms]	RT [min]	First Scan	Predicted RT [min]	DeltaRT	File ID	# Protein Groups	q-Value	PEP	SVM Score	Quan Value
		FALSE	High	CHIMERYS on Ardia Server (I4)	Unambiguous	[K].SLAEWNLSQEPR.[L]		1	F1LFA0	F1LFA0	FALSE		0								0	2		0	1	1	715.357	1429.71	1429.71	0	0	HCD (High Energy Collision Dissociation)	25	1	MS2		3.513	7.6057	77109	7.9566	0.3509	F23	1	0.000269215	0.000563637	5.73002	106547
		FALSE	High	CHIMERYS on Ardia Server (I4)	Unambiguous	[K].SLAEWNLSQEPR.[L]		1	F1LFA0	F1LFA0	FALSE		0								0	2		0	1	1	715.357	1429.71	1429.71	0	0	HCD (High Energy Collision Dissociation)	25	1	MS2		3.514	7.6356	77412	7.9566	0.321	F23	1	0.000139626	0.000508932	5.92165	106547
		FALSE	High	CHIMERYS on Ardia Server (I4)	Unambiguous	[K].SLAEWNLSQEPR.[L]		1	F1LFA0	F1LFA0	FALSE		0								0	2		0	1	1	715.357	1429.71	1429.71	0	0	HCD (High Energy Collision Dissociation)	25	1	MS2		3.656	7.6653	77715	7.9566	0.2913	F23	1	7.51089e-05	0.000138905	7.66782	106547
		FALSE	High	CHIMERYS on Ardia Server (E4)	Unambiguous	[K].SLAEWNLSQEPR.[L]		1	F1LFA0	F1LFA0	FALSE		0								0	2		0	1	1	715.357	1429.71	1429.71	0	0	HCD (High Energy Collision Dissociation)	25	1	MS2		3.513	7.7821	78928	8.0137	0.2315	F19	1	0.000145567	0.000446677	5.38521	106643
		FALSE	High	CHIMERYS on Ardia Server (F4)	Unambiguous	[K].SLAEWNLSQEPR.[L]		1	F1LFA0	F1LFA0	FALSE		0								0	2		0	1	1	715.357	1429.71	1429.71	0	0	HCD (High Energy Collision Dissociation)	25	1	MS2		3.514	7.6145	77109	7.8964	0.2819	F20	1	0.00261461	0.0198121	1.25227	39654.8
		FALSE	High	CHIMERYS on Ardia Server (E4)	Unambiguous	[K].SLAEWNLSQEPR.[L]		1	F1LFA0	F1LFA0	FALSE		0								0	2		0	1	1	715.357	1429.71	1429.71	0	0	HCD (High Energy Collision Dissociation)	25	1	MS2		3.513	7.7526	78625	8.0137	0.261	F19	1	0.000173183	0.000446677	4.88589	106643
		FALSE	High	CHIMERYS on Ardia Server (E4)	Unambiguous	[K].SLAEWNLSQEPR.[L]		1	F1LFA0	F1LFA0	FALSE		0								0	2		0	1	1	715.357	1429.71	1429.71	0	0	HCD (High Energy Collision Dissociation)	25	1	MS2		3.513	7.6629	77715	8.0137	0.3507	F19	1	5.66123e-05	0	13.2359	106643
		FALSE	High	CHIMERYS on Ardia Server (E4)	Unambiguous	[K].SLAEWNLSQEPR.[L]		1	F1LFA0	F1LFA0	FALSE		0								0	2		0	1	1	715.357	1429.71	1429.71	0	0	HCD (High Energy Collision Dissociation)	25	1	MS2		3.514	7.6331	77412	8.0137	0.3806	F19	1	5.66123e-05	0	10.222	106643
		FALSE	High	CHIMERYS on Ardia Server (E4)	Unambiguous	[K].SLAEWNLSQEPR.[L]		1	F1LFA0	F1LFA0	FALSE		0								0	2		0	1	1	715.357	1429.71	1429.71	0	0	HCD (High Energy Collision Dissociation)	25	1	MS2		3.514	7.6033	77109	8.0137	0.4103	F19	1	0.000798085	0.00457912	3.03974	106643
		FALSE	High	CHIMERYS on Ardia Server (E4)	Unambiguous	[K].SLAEWNLSQEPR.[L]		1	F1LFA0	F1LFA0	FALSE		0								0	2		0	1	1	715.357	1429.71	1429.71	0	0	HCD (High Energy Collision Dissociation)	25	1	MS2		3.538	7.5736	76806	8.0137	0.44	F19	1	0.00381372	0.0211622	1.03387	106643
		FALSE	High	CHIMERYS on Ardia Server (E4)	Unambiguous	[K].SLAEWNLSQEPR.[L]		1	F1LFA0	F1LFA0	FALSE		0								0	2		0	1	1	715.357	1429.71	1429.71	0	0	HCD (High Energy Collision Dissociation)	25	1	MS2		3.515	7.7228	78322	8.0137	0.2909	F19	1	5.66123e-05	0	7.25562	106643
		FALSE	High	CHIMERYS on Ardia Server (E4)	Unambiguous	[K].SLAEWNLSQEPR.[L]		1	F1LFA0	F1LFA0	FALSE		0								0	2		0	1	1	715.357	1429.71	1429.71	0	0	HCD (High Energy Collision Dissociation)	25	1	MS2		3.513	7.6928	78018	8.0137	0.3209	F19	1	5.66123e-05	0	9.07904	106643
		FALSE	High	CHIMERYS on Ardia Server (F4)	Unambiguous	[K].SLAEWNLSQEPR.[L]		1	F1LFA0	F1LFA0	FALSE		0								0	2		0	1	1	715.357	1429.71	1429.71	0	0	HCD (High Energy Collision Dissociation)	25	1	MS2		3.513	7.6445	77412	7.8964	0.2519	F20	1	7.54034e-05	0	7.64771	39654.8
		FALSE	High	CHIMERYS on Ardia Server (G4)	Unambiguous	[K].SLAEWNLSQEPR.[L]		1	F1LFA0	F1LFA0	FALSE		0								0	2		0	1	1	715.357	1429.71	1429.71	0	0	HCD (High Energy Collision Dissociation)	25	1	MS2		3.514	7.778	78928	7.7837	0.0057	F21	1	0.00616716	0.0502957	0.632967	60999.5
		FALSE	High	CHIMERYS on Ardia Server (G4)	Unambiguous	[K].SLAEWNLSQEPR.[L]		1	F1LFA0	F1LFA0	FALSE		0								0	2		0	1	1	715.357	1429.71	1429.71	0	0	HCD (High Energy Collision Dissociation)	25	1	MS2		3.514	7.7481	78625	7.7837	0.0356	F21	1	0.00190476	0.0141107	1.65216	60999.5
		FALSE	High	CHIMERYS on Ardia Server (G4)	Unambiguous	[K].SLAEWNLSQEPR.[L]		1	F1LFA0	F1LFA0	FALSE		0								0	2		0	1	1	715.357	1429.71	1429.71	0	0	HCD (High Energy Collision Dissociation)	25	1	MS2		3.513	7.6883	78018	7.7837	0.0954	F21	1	0.000609541	0.00154967	3.44891	60999.5
		FALSE	High	CHIMERYS on Ardia Server (G4)	Unambiguous	[K].SLAEWNLSQEPR.[L]		1	F1LFA0	F1LFA0	FALSE		0								0	2		0	1	1	715.357	1429.71	1429.71	0	0	HCD (High Energy Collision Dissociation)	25	1	MS2		3.514	7.6585	77715	7.7837	0.1252	F21	1	0.000180865	0.000288211	6.80151	60999.5
		FALSE	High	CHIMERYS on Ardia Server (G4)	Unambiguous	[K].SLAEWNLSQEPR.[L]		1	F1LFA0	F1LFA0	FALSE		0								0	2		0	1	1	715.357	1429.71	1429.71	0	0	HCD (High Energy Collision Dissociation)	25	1	MS2		3.514	7.6289	77412	7.7837	0.1548	F21	1	0.000180865	0.000288211	7.12281	60999.5
		FALSE	High	CHIMERYS on Ardia Server (G4)	Unambiguous	[K].SLAEWNLSQEPR.[L]		1	F1LFA0	F1LFA0	FALSE		0								0	2		0	1	1	715.357	1429.71	1429.71	0	0	HCD (High Energy Collision Dissociation)	25	1	MS2		3.514	7.5991	77109	7.7837	0.1847	F21	1	8.45452e-05	0	8.82321	60999.5
		FALSE	High	CHIMERYS on Ardia Server (G4)	Unambiguous	[K].SLAEWNLSQEPR.[L]		1	F1LFA0	F1LFA0	FALSE		0								0	2		0	1	1	715.357	1429.71	1429.71	0	0	HCD (High Energy Collision Dissociation)	25	1	MS2		3.516	7.569	76805	7.7837	0.2147	F21	1	0.00209536	0.0157622	1.59648	60999.5
		FALSE	High	CHIMERYS on Ardia Server (F4)	Unambiguous	[K].SLAEWNLSQEPR.[L]		1	F1LFA0	F1LFA0	FALSE		0								0	2		0	1	1	715.357	1429.71	1429.71	0	0	HCD (High Energy Collision Dissociation)	25	1	MS2		3.513	7.7342	78322	7.8964	0.1623	F20	1	7.54034e-05	0	8.72559	39654.8
		FALSE	High	CHIMERYS on Ardia Server (H4)	Unambiguous	[K].SLAEWNLSQEPR.[L]		1	F1LFA0	F1LFA0	FALSE		0								0	2		0	1	1	715.357	1429.71	1429.71	0	0	HCD (High Energy Collision Dissociation)	25	1	MS2		3.513	7.6794	77715	7.7589	0.0794	F22	1	0.000241124	0.000440526	5.75715	22123.9
		FALSE	High	CHIMERYS on Ardia Server (H4)	Unambiguous	[K].SLAEWNLSQEPR.[L]		1	F1LFA0	F1LFA0	FALSE		0								0	2		0	1	1	715.357	1429.71	1429.71	0	0	HCD (High Energy Collision Dissociation)	25	1	MS2		3.514	7.7093	78018	7.7589	0.0495	F22	1	0.000363916	0.00210362	3.29134	22123.9
		FALSE	High	CHIMERYS on Ardia Server (H4)	Unambiguous	[K].SLAEWNLSQEPR.[L]		1	F1LFA0	F1LFA0	FALSE		0								0	2		0	1	1	715.357	1429.71	1429.71	0	0	HCD (High Energy Collision Dissociation)	25	1	MS2		3.513	7.7394	78322	7.7589	0.0195	F22	1	0.000264285	0.000529288	4.81963	22123.9
		FALSE	High	CHIMERYS on Ardia Server (F4)	Unambiguous	[K].SLAEWNLSQEPR.[L]		1	F1LFA0	F1LFA0	FALSE		0								0	2		0	1	1	715.357	1429.71	1429.71	0	0	HCD (High Energy Collision Dissociation)	25	1	MS2		3.513	7.7939	78928	7.8964	0.1026	F20	1	0.00169921	0.00824126	1.82966	39654.8
		FALSE	High	CHIMERYS on Ardia Server (F4)	Unambiguous	[K].SLAEWNLSQEPR.[L]		1	F1LFA0	F1LFA0	FALSE		0								0	2		0	1	1	715.357	1429.71	1429.71	0	0	HCD (High Energy Collision Dissociation)	25	1	MS2		3.514	7.764	78625	7.8964	0.1325	F20	1	0.000486855	0.00151217	4.46326	39654.8
		FALSE	High	CHIMERYS on Ardia Server (F4)	Unambiguous	[K].SLAEWNLSQEPR.[L]		1	F1LFA0	F1LFA0	FALSE		0								0	2		0	1	1	715.357	1429.71	1429.71	0	0	HCD (High Energy Collision Dissociation)	25	1	MS2		3.66	7.7041	78018	7.8964	0.1924	F20	1	7.54034e-05	0	7.79529	39654.8
		FALSE	High	CHIMERYS on Ardia Server (F4)	Unambiguous	[K].SLAEWNLSQEPR.[L]		1	F1LFA0	F1LFA0	FALSE		0								0	2		0	1	1	715.357	1429.71	1429.71	0	0	HCD (High Energy Collision Dissociation)	25	1	MS2		3.513	7.6743	77715	7.8964	0.2222	F20	1	0.000140272	0.000799372	6.23402	39654.8
		FALSE	High	CHIMERYS on Ardia Server (J4)	Unambiguous	[K].SLAEWNLSQEPR.[L]		1	F1LFA0	F1LFA0	FALSE		0								0	2		0	1	1	715.357	1429.71	1429.71	0	0	HCD (High Energy Collision Dissociation)	25	1	MS2		3.514	7.7914	78928	7.9901	0.1987	F24	1	0.00099175	0.00567506	2.50762	33459.9
		FALSE	High	CHIMERYS on Ardia Server (H4)	Unambiguous	[K].SLAEWNLSQEPR.[L]		1	F1LFA0	F1LFA0	FALSE		0								0	2		0	1	1	715.357	1429.71	1429.71	0	0	HCD (High Energy Collision Dissociation)	25	1	MS2		3.53	7.6495	77412	7.7589	0.1094	F22	1	0.000337539	0.000566912	3.8879	22123.9
		FALSE	High	CHIMERYS on Ardia Server (J4)	Unambiguous	[K].SLAEWNLSQEPR.[L]		1	F1LFA0	F1LFA0	FALSE		0								0	2		0	1	1	715.357	1429.71	1429.71	0	0	HCD (High Energy Collision Dissociation)	25	1	MS2		3.514	7.7318	78322	7.9901	0.2583	F24	1	0.000218962	0.000419875	5.58278	33459.9
		FALSE	High	CHIMERYS on Ardia Server (B4)	Unambiguous	[K].SLAEWNLSQEPR.[L]		1	F1LFA0	F1LFA0	FALSE		0								0	2		0	1	1	715.357	1429.71	1429.71	0	0	HCD (High Energy Collision Dissociation)	25	1	MS2		3.514	7.5969	77109	7.8829	0.286	F16	1	5.81091e-05	3.48687e-11	6.50175	72877.4
		FALSE	High	CHIMERYS on Ardia Server (B4)	Unambiguous	[K].SLAEWNLSQEPR.[L]		1	F1LFA0	F1LFA0	FALSE		0								0	2		0	1	1	715.357	1429.71	1429.71	0	0	HCD (High Energy Collision Dissociation)	25	1	MS2		3.514	7.5667	76805	7.8829	0.3163	F16	1	5.81091e-05	0	7.60888	72877.4
		FALSE	High	CHIMERYS on Ardia Server (B4)	Unambiguous	[K].SLAEWNLSQEPR.[L]		1	F1LFA0	F1LFA0	FALSE		0								0	2		0	1	1	715.357	1429.71	1429.71	0	0	HCD (High Energy Collision Dissociation)	25	1	MS2		3.512	7.537	76502	7.8829	0.3459	F16	1	5.81091e-05	1.85167e-11	6.51117	72877.4
		FALSE	High	CHIMERYS on Ardia Server (J4)	Unambiguous	[K].SLAEWNLSQEPR.[L]		1	F1LFA0	F1LFA0	FALSE		0								0	2		0	1	1	715.357	1429.71	1429.71	0	0	HCD (High Energy Collision Dissociation)	25	1	MS2		3.514	7.6718	77715	7.9901	0.3183	F24	1	0.000218962	0.000419875	5.62354	33459.9
		FALSE	High	CHIMERYS on Ardia Server (J4)	Unambiguous	[K].SLAEWNLSQEPR.[L]		1	F1LFA0	F1LFA0	FALSE		0								0	2		0	1	1	715.357	1429.71	1429.71	0	0	HCD (High Energy Collision Dissociation)	25	1	MS2		3.513	7.7015	78018	7.9901	0.2886	F24	1	0.000163252	0.000224035	6.13418	33459.9
		FALSE	High	CHIMERYS on Ardia Server (B4)	Unambiguous	[K].SLAEWNLSQEPR.[L]		1	F1LFA0	F1LFA0	FALSE		0								0	2		0	1	1	715.357	1429.71	1429.71	0	0	HCD (High Energy Collision Dissociation)	25	1	MS2		3.514	7.6266	77412	7.8829	0.2564	F16	1	5.81091e-05	0	7.27581	72877.4
		FALSE	High	CHIMERYS on Ardia Server (J4)	Unambiguous	[K].SLAEWNLSQEPR.[L]		1	F1LFA0	F1LFA0	FALSE		0								0	2		0	1	1	715.357	1429.71	1429.71	0	0	HCD (High Energy Collision Dissociation)	25	1	MS2		3.514	7.7617	78625	7.9901	0.2284	F24	1	0.00099175	0.00567506	2.55687	33459.9
		FALSE	High	CHIMERYS on Ardia Server (A4)	Unambiguous	[K].SLAEWNLSQEPR.[L]		1	F1LFA0	F1LFA0	FALSE		0								0	2		0	1	1	715.357	1429.71	1429.71	0	0	HCD (High Energy Collision Dissociation)	25	1	MS2		3.514	7.7231	78322	7.967	0.2439	F15	1	0.00172453	0.00900614	1.95757	54597.9
		FALSE	High	CHIMERYS on Ardia Server (A4)	Unambiguous	[K].SLAEWNLSQEPR.[L]		1	F1LFA0	F1LFA0	FALSE		0								0	2		0	1	1	715.357	1429.71	1429.71	0	0	HCD (High Energy Collision Dissociation)	25	1	MS2		3.513	7.6928	78018	7.967	0.2742	F15	1	0.000200938	0.00100772	4.78279	54597.9
		FALSE	High	CHIMERYS on Ardia Server (A4)	Unambiguous	[K].SLAEWNLSQEPR.[L]		1	F1LFA0	F1LFA0	FALSE		0								0	2		0	1	1	715.357	1429.71	1429.71	0	0	HCD (High Energy Collision Dissociation)	25	1	MS2		3.513	7.6632	77715	7.967	0.3038	F15	1	9.59233e-05	3.251e-20	6.98259	54597.9
		FALSE	High	CHIMERYS on Ardia Server (A4)	Unambiguous	[K].SLAEWNLSQEPR.[L]		1	F1LFA0	F1LFA0	FALSE		0								0	2		0	1	1	715.357	1429.71	1429.71	0	0	HCD (High Energy Collision Dissociation)	25	1	MS2		3.513	7.6037	77109	7.967	0.3633	F15	1	9.59233e-05	3.251e-20	10.9137	54597.9
		FALSE	High	CHIMERYS on Ardia Server (A4)	Unambiguous	[K].SLAEWNLSQEPR.[L]		1	F1LFA0	F1LFA0	FALSE		0								0	2		0	1	1	715.357	1429.71	1429.71	0	0	HCD (High Energy Collision Dissociation)	25	1	MS2		3.514	7.5738	76806	7.967	0.3932	F15	1	0.000144603	0.000232597	5.91709	54597.9
		FALSE	High	CHIMERYS on Ardia Server (A4)	Unambiguous	[K].SLAEWNLSQEPR.[L]		1	F1LFA0	F1LFA0	FALSE		0								0	2		0	1	1	715.357	1429.71	1429.71	0	0	HCD (High Energy Collision Dissociation)	25	1	MS2		3.514	7.5438	76502	7.967	0.4232	F15	1	0.00556231	0.0416197	0.715406	54597.9
		FALSE	High	CHIMERYS on Ardia Server (I4)	Unambiguous	[K].SLAEWNLSQEPR.[L]		1	F1LFA0	F1LFA0	FALSE		0								0	2		0	1	1	715.357	1429.71	1429.71	0	0	HCD (High Energy Collision Dissociation)	25	1	MS2		3.514	7.6952	78018	7.9566	0.2614	F23	1	7.51089e-05	3.07103e-06	11.9385	106547
		FALSE	High	CHIMERYS on Ardia Server (A4)	Unambiguous	[K].SLAEWNLSQEPR.[L]		1	F1LFA0	F1LFA0	FALSE		0								0	2		0	1	1	715.357	1429.71	1429.71	0	0	HCD (High Energy Collision Dissociation)	25	1	MS2		3.513	7.6333	77412	7.967	0.3337	F15	1	0.000253518	0.00124743	4.18029	54597.9
		FALSE	High	CHIMERYS on Ardia Server (B4)	Unambiguous	[K].SLAEWNLSQEPR.[L]		1	F1LFA0	F1LFA0	FALSE		0								0	2		0	1	1	715.357	1429.71	1429.71	0	0	HCD (High Energy Collision Dissociation)	25	1	MS2		3.513	7.6564	77715	7.8829	0.2265	F16	1	0.000290155	0.00250099	3.97749	72877.4
		FALSE	High	CHIMERYS on Ardia Server (J4)	Unambiguous	[K].SLAEWNLSQEPR.[L]		1	F1LFA0	F1LFA0	FALSE		0								0	2		0	1	1	715.357	1429.71	1429.71	0	0	HCD (High Energy Collision Dissociation)	25	1	MS2		3.514	7.6419	77412	7.9901	0.3482	F24	1	0.00231362	0.0120473	1.39565	33459.9
		FALSE	High	CHIMERYS on Ardia Server (I4)	Unambiguous	[K].SLAEWNLSQEPR.[L]		1	F1LFA0	F1LFA0	FALSE		0								0	2		0	1	1	715.357	1429.71	1429.71	0	0	HCD (High Energy Collision Dissociation)	25	1	MS2		3.513	7.7552	78625	7.9566	0.2014	F23	1	7.51089e-05	5.271e-06	11.341	106547
		FALSE	High	CHIMERYS on Ardia Server (D4)	Unambiguous	[K].SLAEWNLSQEPR.[L]		1	F1LFA0	F1LFA0	FALSE		0								0	2		0	1	1	715.357	1429.71	1429.71	0	0	HCD (High Energy Collision Dissociation)	25	1	MS2		3.513	7.7759	78928	8.1277	0.3518	F18	1	0.00890714	0.0727325	0.407602	28380.2
		FALSE	High	CHIMERYS on Ardia Server (D4)	Unambiguous	[K].SLAEWNLSQEPR.[L]		1	F1LFA0	F1LFA0	FALSE		0								0	2		0	1	1	715.357	1429.71	1429.71	0	0	HCD (High Energy Collision Dissociation)	25	1	MS2		3.513	7.7164	78322	8.1277	0.4113	F18	1	0.000136101	8.37751e-05	5.00232	28380.2
		FALSE	High	CHIMERYS on Ardia Server (D4)	Unambiguous	[K].SLAEWNLSQEPR.[L]		1	F1LFA0	F1LFA0	FALSE		0								0	2		0	1	1	715.357	1429.71	1429.71	0	0	HCD (High Energy Collision Dissociation)	25	1	MS2		3.514	7.6862	78018	8.1277	0.4415	F18	1	0.00204082	0.0110358	1.72125	28380.2
		FALSE	High	CHIMERYS on Ardia Server (D4)	Unambiguous	[K].SLAEWNLSQEPR.[L]		1	F1LFA0	F1LFA0	FALSE		0								0	2		0	1	1	715.357	1429.71	1429.71	0	0	HCD (High Energy Collision Dissociation)	25	1	MS2		3.555	7.6565	77715	8.1277	0.4712	F18	1	0.00204082	0.0110358	1.7389	28380.2
		FALSE	High	CHIMERYS on Ardia Server (I4)	Unambiguous	[K].SLAEWNLSQEPR.[L]		1	F1LFA0	F1LFA0	FALSE		0								0	2		0	1	1	715.357	1429.71	1429.71	0	0	HCD (High Energy Collision Dissociation)	25	1	MS2		3.513	7.7252	78322	7.9566	0.2313	F23	1	7.51089e-05	1.56702e-05	10.1338	106547
		FALSE	High	CHIMERYS on Ardia Server (B4)	Unambiguous	[K].SLAEWNLSQEPR.[L]		1	F1LFA0	F1LFA0	FALSE		0								0	2		0	1	1	715.357	1429.71	1429.71	0	0	HCD (High Energy Collision Dissociation)	25	1	MS2		3.514	7.6863	78018	7.8829	0.1967	F16	1	0.00174443	0.00775654	1.81197	72877.4
		FALSE	High	CHIMERYS on Ardia Server (I4)	Unambiguous	[K].SLAEWNLSQEPR.[L]		1	F1LFA0	F1LFA0	FALSE		0								0	2		0	1	1	715.357	1429.71	1429.71	0	0	HCD (High Energy Collision Dissociation)	25	1	MS2		3.513	7.785	78928	7.9566	0.1715	F23	1	0.000318861	0.000791753	4.92476	106547
		FALSE	High	CHIMERYS on Ardia Server (C4)	Unambiguous	[K].SLAEWNLSQEPR.[L]		1	F1LFA0	F1LFA0	FALSE		0								0	2		0	1	1	715.357	1429.71	1429.71	0	0	HCD (High Energy Collision Dissociation)	25	1	MS2		3.514	7.7398	78322	8.0686	0.3287	F17	1	0.00439	0.0311686	0.858924	4711.79
		FALSE	High	CHIMERYS on Ardia Server (I4)	Unambiguous	[K].SLAEWNLSQEPR.[L]		1	F1LFA0	F1LFA0	FALSE		0								0	2		0	1	1	715.357	1429.71	1429.71	0	0	HCD (High Energy Collision Dissociation)	25	1	MS2		3.513	7.8147	79231	7.9566	0.1418	F23	1	0.000428174	0.00195549	3.46095	106547
	FALSE	High	[R].NMSNEQLNALLSDDAK.[I]	1	29	F1LFA0	F1LFA0 [6-21]		0	1762.83	39184.3	45895.5		48742.1	36376.1	15701.8	20681.1		57856.6	70727.3												High	High	n/a	High	High	High	High	n/a	High	High	0.000281452	0.000103274	0.000225955
		Checked	Confidence	Identifying Node	PSM Ambiguity	Annotated Sequence	Modifications	# Proteins	Master Protein Accessions	Protein Accessions	I/L Ambiguity	CHIMERYS: PTM Localization Sequence	CHIMERYS: PTM Localization Score	CHIMERYS: Best Site Probabilities	CHIMERYS: Oxidation Site Probabilities	CHIMERYS: Phospho Site Probabilities	CHIMERYS: Label:13C(6)15N(2) Site Probabilities	CHIMERYS: Label:13C(6)15N(4) Site Probabilities	CHIMERYS: Oxidation Site Probabilities	CHIMERYS: Phospho Site Probabilities	# Missed Cleavages	Charge	DeltaScore	DeltaCn	Rank	Search Engine Rank	m/z [Da]	MH+ [Da]	Theo. MH+ [Da]	DeltaM [ppm]	Deltam/z [Da]	Activation Type	NCE [%]	Normalized CHIMERYS Coefficient	MS Order	Isolation Interference [%]	Ion Inject Time [ms]	RT [min]	First Scan	Predicted RT [min]	DeltaRT	File ID	# Protein Groups	q-Value	PEP	SVM Score	Quan Value
		FALSE	High	CHIMERYS on Ardia Server (E4)	Unambiguous	[R].NMSNEQLNALLSDDAK.[I]		1	F1LFA0	F1LFA0	FALSE		0								0	2		0	1	1	881.917	1762.83	1762.83	0	0	HCD (High Energy Collision Dissociation)	25	1	MS2		3.514	9.0848	92160	9.3983	0.3135	F19	1	0.000111626	0.000446677	5.85149	28234.4
		FALSE	High	CHIMERYS on Ardia Server (G4)	Unambiguous	[R].NMSNEQLNALLSDDAK.[I]		1	F1LFA0	F1LFA0	FALSE		0								0	2		0	1	1	881.917	1762.83	1762.83	0	0	HCD (High Energy Collision Dissociation)	25	1	MS2		3.513	9.0197	91553	9.321	0.3012	F21	1	0.000970018	0.00362329	2.87003	20681.1
		FALSE	High	CHIMERYS on Ardia Server (G4)	Unambiguous	[R].NMSNEQLNALLSDDAK.[I]		1	F1LFA0	F1LFA0	FALSE		0								0	2		0	1	1	881.917	1762.83	1762.83	0	0	HCD (High Energy Collision Dissociation)	25	1	MS2		3.519	9.0795	92160	9.321	0.2415	F21	1	0.00212432	0.0157622	1.57215	20681.1
		FALSE	High	CHIMERYS on Ardia Server (I4)	Unambiguous	[R].NMSNEQLNALLSDDAK.[I]		1	F1LFA0	F1LFA0	FALSE		0								0	2		0	1	1	881.917	1762.83	1762.83	0	0	HCD (High Energy Collision Dissociation)	25	0.62	MS2		3.656	9.0292	91553	9.4124	0.3832	F23	1	0.000318861	0.000852221	4.75222	27646.3
		FALSE	High	CHIMERYS on Ardia Server (I4)	Unambiguous	[R].NMSNEQLNALLSDDAK.[I]		1	F1LFA0	F1LFA0	FALSE		0								0	2		0	1	1	881.917	1762.83	1762.83	0	0	HCD (High Energy Collision Dissociation)	25	1	MS2		3.514	9.0595	91857	9.4124	0.3529	F23	1	7.51089e-05	6.28493e-06	11.1463	27646.3
		FALSE	High	CHIMERYS on Ardia Server (J4)	Unambiguous	[R].NMSNEQLNALLSDDAK.[I]		1	F1LFA0	F1LFA0	FALSE		0								0	2		0	1	1	881.917	1762.83	1762.83	0	0	HCD (High Energy Collision Dissociation)	25	1	MS2		3.513	9.1561	92766	9.4421	0.286	F24	1	0.000218962	0.000419875	5.2879	23379.3
		FALSE	High	CHIMERYS on Ardia Server (E4)	Unambiguous	[R].NMSNEQLNALLSDDAK.[I]		1	F1LFA0	F1LFA0	FALSE		0								0	2		0	1	1	881.917	1762.83	1762.83	0	0	HCD (High Energy Collision Dissociation)	25	1	MS2		3.515	9.1144	92463	9.3983	0.2839	F19	1	0.000240616	0.00124275	4.16317	28234.4
		FALSE	High	CHIMERYS on Ardia Server (I4)	Unambiguous	[R].NMSNEQLNALLSDDAK.[I]		1	F1LFA0	F1LFA0	FALSE		0								0	2		0	1	1	881.917	1762.83	1762.83	0	0	HCD (High Energy Collision Dissociation)	25	1	MS2		3.514	9.1192	92463	9.4124	0.2932	F23	1	0.000139626	0.000478259	6.02915	27646.3
		FALSE	High	CHIMERYS on Ardia Server (I4)	Unambiguous	[R].NMSNEQLNALLSDDAK.[I]		1	F1LFA0	F1LFA0	FALSE		0								0	2		0	1	1	881.917	1762.83	1762.83	0	0	HCD (High Energy Collision Dissociation)	25	1	MS2		3.513	9.149	92766	9.4124	0.2634	F23	1	0.00114658	0.00669482	2.28648	27646.3
		FALSE	High	CHIMERYS on Ardia Server (J4)	Unambiguous	[R].NMSNEQLNALLSDDAK.[I]		1	F1LFA0	F1LFA0	FALSE		0								0	2		0	1	1	881.917	1762.83	1762.83	0	0	HCD (High Energy Collision Dissociation)	25	0.54	MS2		3.514	9.0666	91857	9.4421	0.3755	F24	1	0.000335439	0.00217839	3.63137	23379.3
		FALSE	High	CHIMERYS on Ardia Server (J4)	Unambiguous	[R].NMSNEQLNALLSDDAK.[I]		1	F1LFA0	F1LFA0	FALSE		0								0	2		0	1	1	881.917	1762.83	1762.83	0	0	HCD (High Energy Collision Dissociation)	25	0.78	MS2		3.513	9.0966	92160	9.4421	0.3456	F24	1	0.000163252	0.000224035	7.24882	23379.3
		FALSE	High	CHIMERYS on Ardia Server (J4)	Unambiguous	[R].NMSNEQLNALLSDDAK.[I]		1	F1LFA0	F1LFA0	FALSE		0								0	2		0	1	1	881.917	1762.83	1762.83	0	0	HCD (High Energy Collision Dissociation)	25	1	MS2		3.512	9.1262	92463	9.4421	0.3159	F24	1	0.000106849	0	7.45474	23379.3
		FALSE	High	CHIMERYS on Ardia Server (I4)	Unambiguous	[R].NMSNEQLNALLSDDAK.[I]		1	F1LFA0	F1LFA0	FALSE		0								0	2		0	1	1	881.917	1762.83	1762.83	0	0	HCD (High Energy Collision Dissociation)	25	1	MS2		3.514	9.0596	91858	9.4124	0.3528	F23	1	0.00570421	0.047412	0.649924	27646.3
		FALSE	High	CHIMERYS on Ardia Server (I4)	Unambiguous	[R].NMSNEQLNALLSDDAK.[I]		1	F1LFA0	F1LFA0	FALSE		0								0	2		0	1	1	881.917	1762.83	1762.83	0	0	HCD (High Energy Collision Dissociation)	25	1	MS2		3.513	9.0895	92160	9.4124	0.3229	F23	1	7.51089e-05	6.14045e-05	8.60704	27646.3
		FALSE	High	CHIMERYS on Ardia Server (F4)	Unambiguous	[R].NMSNEQLNALLSDDAK.[I]		1	F1LFA0	F1LFA0	FALSE		0								0	2		0	1	1	881.917	1762.83	1762.83	0	0	HCD (High Energy Collision Dissociation)	25	1	MS2		3.513	9.0686	91857	9.4329	0.3643	F20	1	0.000629921	0.00151217	3.72113	8280.59
		FALSE	High	CHIMERYS on Ardia Server (J4)	Unambiguous	[R].NMSNEQLNALLSDDAK.[I]		1	F1LFA0	F1LFA0	FALSE		0								0	2		0	1	1	881.917	1762.83	1762.83	0	0	HCD (High Energy Collision Dissociation)	25	1	MS2		3.514	9.2461	93676	9.4421	0.196	F24	1	0.004631	0.0366413	0.815718	23379.3
		FALSE	High	CHIMERYS on Ardia Server (A4)	Unambiguous	[R].NMSNEQLNALLSDDAK.[I]		1	F1LFA0	F1LFA0	FALSE		0								0	2		0	1	1	881.917	1762.83	1762.83	0	0	HCD (High Energy Collision Dissociation)	25	1	MS2		3.513	9.0257	91553	9.4691	0.4434	F15	1	0.000144603	0.000232597	5.38497	16918.8
		FALSE	High	CHIMERYS on Ardia Server (A4)	Unambiguous	[R].NMSNEQLNALLSDDAK.[I]		1	F1LFA0	F1LFA0	FALSE		0								0	2		0	1	1	881.917	1762.83	1762.83	0	0	HCD (High Energy Collision Dissociation)	25	1	MS2		3.512	9.086	92160	9.4691	0.3831	F15	1	0.00145124	0.0059869	2.23692	16918.8
		FALSE	High	CHIMERYS on Ardia Server (A4)	Unambiguous	[R].NMSNEQLNALLSDDAK.[I]		1	F1LFA0	F1LFA0	FALSE		0								0	2		0	1	1	881.917	1762.83	1762.83	0	0	HCD (High Energy Collision Dissociation)	25	1	MS2		3.514	9.1156	92463	9.4691	0.3535	F15	1	0.00183257	0.00920828	1.88681	16918.8
		FALSE	High	CHIMERYS on Ardia Server (B4)	Unambiguous	[R].NMSNEQLNALLSDDAK.[I]		1	F1LFA0	F1LFA0	FALSE		0								0	2		0	1	1	881.917	1762.83	1762.83	0	0	HCD (High Energy Collision Dissociation)	25	0.69	MS2		3.513	8.9577	90947	9.2754	0.3177	F16	1	5.81091e-05	0	11.8871	37931.5
		FALSE	High	CHIMERYS on Ardia Server (B4)	Unambiguous	[R].NMSNEQLNALLSDDAK.[I]		1	F1LFA0	F1LFA0	FALSE		0								0	2		0	1	1	881.917	1762.83	1762.83	0	0	HCD (High Energy Collision Dissociation)	25	1	MS2		3.513	8.9875	91250	9.2754	0.2879	F16	1	5.81091e-05	0	6.7814	37931.5
		FALSE	High	CHIMERYS on Ardia Server (B4)	Unambiguous	[R].NMSNEQLNALLSDDAK.[I]		1	F1LFA0	F1LFA0	FALSE		0								0	2		0	1	1	881.917	1762.83	1762.83	0	0	HCD (High Energy Collision Dissociation)	25	1	MS2		3.626	9.0172	91553	9.2754	0.2582	F16	1	0.000700084	0.00325487	3.06253	37931.5
		FALSE	High	CHIMERYS on Ardia Server (E4)	Unambiguous	[R].NMSNEQLNALLSDDAK.[I]		1	F1LFA0	F1LFA0	FALSE		0								0	2		0	1	1	881.917	1762.83	1762.83	0	0	HCD (High Energy Collision Dissociation)	25	1	MS2		3.514	9.055	91857	9.3983	0.3433	F19	1	0.000145567	0.000446677	5.62033	28234.4
		FALSE	High	CHIMERYS on Ardia Server (B4)	Unambiguous	[R].NMSNEQLNALLSDDAK.[I]		1	F1LFA0	F1LFA0	FALSE		0								0	2		0	1	1	881.917	1762.83	1762.83	0	0	HCD (High Energy Collision Dissociation)	25	1	MS2		3.604	9.0473	91857	9.2754	0.2281	F16	1	0.00275705	0.0221686	1.26602	37931.5
		FALSE	High	CHIMERYS on Ardia Server (D4)	Unambiguous	[R].NMSNEQLNALLSDDAK.[I]		1	F1LFA0	F1LFA0	FALSE		0								0	2		0	1	1	881.917	1762.83	1762.83	0	0	HCD (High Energy Collision Dissociation)	25	1	MS2		3.513	9.0773	92160	9.3106	0.2333	F18	1	0.000136101	8.37751e-05	6.01102	24453.3
		FALSE	High	CHIMERYS on Ardia Server (D4)	Unambiguous	[R].NMSNEQLNALLSDDAK.[I]		1	F1LFA0	F1LFA0	FALSE		0								0	2		0	1	1	881.917	1762.83	1762.83	0	0	HCD (High Energy Collision Dissociation)	25	1	MS2		3.513	9.167	93070	9.3106	0.1436	F18	1	0.0039979	0.0281106	0.996129	24453.3
		FALSE	High	CHIMERYS on Ardia Server (E4)	Unambiguous	[R].NMSNEQLNALLSDDAK.[I]		1	F1LFA0	F1LFA0	FALSE		0								0	2		0	1	1	881.917	1762.83	1762.83	0	0	HCD (High Energy Collision Dissociation)	25	0.23	MS2		3.514	8.9954	91250	9.3983	0.4029	F19	1	0.00176002	0.00917849	1.93308	28234.4
		FALSE	High	CHIMERYS on Ardia Server (E4)	Unambiguous	[R].NMSNEQLNALLSDDAK.[I]		1	F1LFA0	F1LFA0	FALSE		0								0	2		0	1	1	881.917	1762.83	1762.83	0	0	HCD (High Energy Collision Dissociation)	25	1	MS2		3.599	9.0251	91553	9.3983	0.3732	F19	1	0.000240616	0.000882771	4.20559	28234.4
		FALSE	High	CHIMERYS on Ardia Server (A4)	Unambiguous	[R].NMSNEQLNALLSDDAK.[I]		1	F1LFA0	F1LFA0	FALSE		0								0	2		0	1	1	881.917	1762.83	1762.83	0	0	HCD (High Energy Collision Dissociation)	25	1	MS2		3.513	8.996	91250	9.4691	0.4731	F15	1	9.59233e-05	3.251e-20	9.37719	16918.8
	FALSE	High	[K].GEIDVDQFIK.[E]	1	50	F1LFA0	F1LFA0 [125-134]		0	1163.59	65918.1	19292			83862.8	66883.5	43363.7	30673.6	129220	65222.4												High	High	n/a	n/a	High	High	High	High	High	High	0.000234412	0.00265395	0.000682033
		Checked	Confidence	Identifying Node	PSM Ambiguity	Annotated Sequence	Modifications	# Proteins	Master Protein Accessions	Protein Accessions	I/L Ambiguity	CHIMERYS: PTM Localization Sequence	CHIMERYS: PTM Localization Score	CHIMERYS: Best Site Probabilities	CHIMERYS: Oxidation Site Probabilities	CHIMERYS: Phospho Site Probabilities	CHIMERYS: Label:13C(6)15N(2) Site Probabilities	CHIMERYS: Label:13C(6)15N(4) Site Probabilities	CHIMERYS: Oxidation Site Probabilities	CHIMERYS: Phospho Site Probabilities	# Missed Cleavages	Charge	DeltaScore	DeltaCn	Rank	Search Engine Rank	m/z [Da]	MH+ [Da]	Theo. MH+ [Da]	DeltaM [ppm]	Deltam/z [Da]	Activation Type	NCE [%]	Normalized CHIMERYS Coefficient	MS Order	Isolation Interference [%]	Ion Inject Time [ms]	RT [min]	First Scan	Predicted RT [min]	DeltaRT	File ID	# Protein Groups	q-Value	PEP	SVM Score	Quan Value
		FALSE	High	CHIMERYS on Ardia Server (I4)	Unambiguous	[K].GEIDVDQFIK.[E]		1	F1LFA0	F1LFA0	FALSE		0								0	2		0	1	1	582.301	1163.59	1163.59	0	0	HCD (High Energy Collision Dissociation)	25	1	MS2		3.513	9.545	96782	9.098	-0.447	F23	1	7.51089e-05	0.000384437	6.36996	61746.7
		FALSE	High	CHIMERYS on Ardia Server (I4)	Unambiguous	[K].GEIDVDQFIK.[E]		1	F1LFA0	F1LFA0	FALSE		0								0	2		0	1	1	582.301	1163.59	1163.59	0	0	HCD (High Energy Collision Dissociation)	25	1	MS2		3.513	9.5152	96480	9.098	-0.4172	F23	1	0.00114658	0.00702826	2.23969	61746.7
		FALSE	High	CHIMERYS on Ardia Server (I4)	Unambiguous	[K].GEIDVDQFIK.[E]		1	F1LFA0	F1LFA0	FALSE		0								0	2		0	1	1	582.301	1163.59	1163.59	0	0	HCD (High Energy Collision Dissociation)	25	1	MS2		3.514	9.5151	96479	9.098	-0.4171	F23	1	0.000269215	0.000577459	5.68105	61746.7
		FALSE	High	CHIMERYS on Ardia Server (I4)	Unambiguous	[K].GEIDVDQFIK.[E]		1	F1LFA0	F1LFA0	FALSE		0								0	2		0	1	1	582.301	1163.59	1163.59	0	0	HCD (High Energy Collision Dissociation)	25	1	MS2		3.516	9.4853	96176	9.098	-0.3873	F23	1	0.00719135	0.0595372	0.50238	61746.7
		FALSE	High	CHIMERYS on Ardia Server (H4)	Unambiguous	[K].GEIDVDQFIK.[E]		1	F1LFA0	F1LFA0	FALSE		0								0	2		0	1	1	582.301	1163.59	1163.59	0	0	HCD (High Energy Collision Dissociation)	25	1	MS2		3.513	9.5896	97085	9.1451	-0.4444	F22	1	0.00285665	0.0167099	1.41644	17050.6
		FALSE	High	CHIMERYS on Ardia Server (H4)	Unambiguous	[K].GEIDVDQFIK.[E]		1	F1LFA0	F1LFA0	FALSE		0								0	2		0	1	1	582.301	1163.59	1163.59	0	0	HCD (High Energy Collision Dissociation)	25	1	MS2		3.512	9.5599	96782	9.1451	-0.4148	F22	1	0.000331251	0.000566912	4.27859	17050.6
		FALSE	High	CHIMERYS on Ardia Server (H4)	Unambiguous	[K].GEIDVDQFIK.[E]		1	F1LFA0	F1LFA0	FALSE		0								0	2		0	1	1	582.301	1163.59	1163.59	0	0	HCD (High Energy Collision Dissociation)	25	1	MS2		3.514	9.53	96479	9.1451	-0.3849	F22	1	0.000883986	0.00456553	2.63028	17050.6
		FALSE	High	CHIMERYS on Ardia Server (H4)	Unambiguous	[K].GEIDVDQFIK.[E]		1	F1LFA0	F1LFA0	FALSE		0								0	2		0	1	1	582.301	1163.59	1163.59	0	0	HCD (High Energy Collision Dissociation)	25	1	MS2		3.513	9.5003	96176	9.1451	-0.3552	F22	1	0.001283	0.00756187	2.26756	17050.6
		FALSE	High	CHIMERYS on Ardia Server (I4)	Unambiguous	[K].GEIDVDQFIK.[E]		1	F1LFA0	F1LFA0	FALSE		0								0	2		0	1	1	582.301	1163.59	1163.59	0	0	HCD (High Energy Collision Dissociation)	25	1	MS2		3.513	9.5451	96783	9.098	-0.4471	F23	1	0.000428174	0.00186884	3.51225	61746.7
		FALSE	High	CHIMERYS on Ardia Server (G4)	Unambiguous	[K].GEIDVDQFIK.[E]		1	F1LFA0	F1LFA0	FALSE		0								0	2		0	1	1	582.301	1163.59	1163.59	0	0	HCD (High Energy Collision Dissociation)	25	1	MS2		3.514	9.5934	97388	9.1564	-0.437	F21	1	0.000979291	0.00362329	2.81282	43363.7
		FALSE	High	CHIMERYS on Ardia Server (G4)	Unambiguous	[K].GEIDVDQFIK.[E]		1	F1LFA0	F1LFA0	FALSE		0								0	2		0	1	1	582.301	1163.59	1163.59	0	0	HCD (High Energy Collision Dissociation)	25	1	MS2		3.514	9.5637	97085	9.1564	-0.4073	F21	1	0.000202429	0.000288211	5.79943	43363.7
		FALSE	High	CHIMERYS on Ardia Server (G4)	Unambiguous	[K].GEIDVDQFIK.[E]		1	F1LFA0	F1LFA0	FALSE		0								0	2		0	1	1	582.301	1163.59	1163.59	0	0	HCD (High Energy Collision Dissociation)	25	1	MS2		3.518	9.534	96783	9.1564	-0.3776	F21	1	0.00110126	0.00362329	2.51174	43363.7
		FALSE	High	CHIMERYS on Ardia Server (G4)	Unambiguous	[K].GEIDVDQFIK.[E]		1	F1LFA0	F1LFA0	FALSE		0								0	2		0	1	1	582.301	1163.59	1163.59	0	0	HCD (High Energy Collision Dissociation)	25	1	MS2		3.514	9.5339	96782	9.1564	-0.3775	F21	1	0.000222222	0.000350036	5.14982	43363.7
		FALSE	High	CHIMERYS on Ardia Server (G4)	Unambiguous	[K].GEIDVDQFIK.[E]		1	F1LFA0	F1LFA0	FALSE		0								0	2		0	1	1	582.301	1163.59	1163.59	0	0	HCD (High Energy Collision Dissociation)	25	1	MS2		3.514	9.5044	96480	9.1564	-0.348	F21	1	0.00132667	0.00615679	2.08054	43363.7
		FALSE	High	CHIMERYS on Ardia Server (G4)	Unambiguous	[K].GEIDVDQFIK.[E]		1	F1LFA0	F1LFA0	FALSE		0								0	2		0	1	1	582.301	1163.59	1163.59	0	0	HCD (High Energy Collision Dissociation)	25	0.66	MS2		3.513	9.5043	96479	9.1564	-0.3479	F21	1	0.00033477	0.00153737	4.82293	43363.7
		FALSE	High	CHIMERYS on Ardia Server (G4)	Unambiguous	[K].GEIDVDQFIK.[E]		1	F1LFA0	F1LFA0	FALSE		0								0	2		0	1	1	582.301	1163.59	1163.59	0	0	HCD (High Energy Collision Dissociation)	25	1	MS2		3.513	9.4745	96177	9.1564	-0.3181	F21	1	0.006316	0.0516936	0.626995	43363.7
		FALSE	High	CHIMERYS on Ardia Server (G4)	Unambiguous	[K].GEIDVDQFIK.[E]		1	F1LFA0	F1LFA0	FALSE		0								0	2		0	1	1	582.301	1163.59	1163.59	0	0	HCD (High Energy Collision Dissociation)	25	0.42	MS2		3.514	9.4745	96176	9.1564	-0.318	F21	1	0.000837313	0.00362329	3.10345	43363.7
		FALSE	High	CHIMERYS on Ardia Server (F4)	Unambiguous	[K].GEIDVDQFIK.[E]		1	F1LFA0	F1LFA0	FALSE		0								0	2		0	1	1	582.301	1163.59	1163.59	0	0	HCD (High Energy Collision Dissociation)	25	1	MS2		3.514	9.6144	97390	9.1141	-0.5003	F20	1	0.00982503	0.0875463	0.281192	35272.1
		FALSE	High	CHIMERYS on Ardia Server (F4)	Unambiguous	[K].GEIDVDQFIK.[E]		1	F1LFA0	F1LFA0	FALSE		0								0	2		0	1	1	582.301	1163.59	1163.59	0	0	HCD (High Energy Collision Dissociation)	25	1	MS2		3.513	9.6143	97389	9.1141	-0.5002	F20	1	0.00109314	0.00488129	2.52629	35272.1
		FALSE	High	CHIMERYS on Ardia Server (I4)	Unambiguous	[K].GEIDVDQFIK.[E]		1	F1LFA0	F1LFA0	FALSE		0								0	2		0	1	1	582.301	1163.59	1163.59	0	0	HCD (High Energy Collision Dissociation)	25	1	MS2		3.514	9.5746	97085	9.098	-0.4767	F23	1	0.000318861	0.00108563	4.27359	61746.7
		FALSE	High	CHIMERYS on Ardia Server (I4)	Unambiguous	[K].GEIDVDQFIK.[E]		1	F1LFA0	F1LFA0	FALSE		0								0	2		0	1	1	582.301	1163.59	1163.59	0	0	HCD (High Energy Collision Dissociation)	25	1	MS2		3.516	9.5747	97086	9.098	-0.4768	F23	1	0.00185319	0.0108699	1.81048	61746.7
		FALSE	High	CHIMERYS on Ardia Server (I4)	Unambiguous	[K].GEIDVDQFIK.[E]		1	F1LFA0	F1LFA0	FALSE		0								0	2		0	1	1	582.301	1163.59	1163.59	0	0	HCD (High Energy Collision Dissociation)	25	1	MS2		3.514	9.605	97389	9.098	-0.507	F23	1	0.000139626	0.000515706	5.89798	61746.7
		FALSE	High	CHIMERYS on Ardia Server (J4)	Unambiguous	[K].GEIDVDQFIK.[E]		1	F1LFA0	F1LFA0	FALSE		0								0	2		0	1	1	582.301	1163.59	1163.59	0	0	HCD (High Energy Collision Dissociation)	25	1	MS2		3.512	9.6126	97389	8.9552	-0.6573	F24	1	0.00163496	0.00849234	1.84945	21559.6
		FALSE	High	CHIMERYS on Ardia Server (J4)	Unambiguous	[K].GEIDVDQFIK.[E]		1	F1LFA0	F1LFA0	FALSE		0								0	2		0	1	1	582.301	1163.59	1163.59	0	0	HCD (High Energy Collision Dissociation)	25	1	MS2		3.514	9.5824	97085	8.9552	-0.6272	F24	1	0.00099175	0.00567506	2.53763	21559.6
		FALSE	High	CHIMERYS on Ardia Server (J4)	Unambiguous	[K].GEIDVDQFIK.[E]		1	F1LFA0	F1LFA0	FALSE		0								0	2		0	1	1	582.301	1163.59	1163.59	0	0	HCD (High Energy Collision Dissociation)	25	1	MS2		3.514	9.5525	96782	8.9552	-0.5973	F24	1	0.000878897	0.00567506	2.6707	21559.6
		FALSE	High	CHIMERYS on Ardia Server (J4)	Unambiguous	[K].GEIDVDQFIK.[E]		1	F1LFA0	F1LFA0	FALSE		0								0	2		0	1	1	582.301	1163.59	1163.59	0	0	HCD (High Energy Collision Dissociation)	25	1	MS2		3.635	9.5229	96479	8.9552	-0.5677	F24	1	0.000508466	0.00217839	3.31279	21559.6
		FALSE	High	CHIMERYS on Ardia Server (I4)	Unambiguous	[K].GEIDVDQFIK.[E]		1	F1LFA0	F1LFA0	FALSE		0								0	2		0	1	1	582.301	1163.59	1163.59	0	0	HCD (High Energy Collision Dissociation)	25	1	MS2		3.514	9.605	97390	9.098	-0.5071	F23	1	0.000318861	0.000711338	5.19226	61746.7
		FALSE	High	CHIMERYS on Ardia Server (F4)	Unambiguous	[K].GEIDVDQFIK.[E]		1	F1LFA0	F1LFA0	FALSE		0								0	2		0	1	1	582.301	1163.59	1163.59	0	0	HCD (High Energy Collision Dissociation)	25	0.75	MS2		3.513	9.584	97085	9.1141	-0.4699	F20	1	0.000505894	0.00151217	4.13346	35272.1
		FALSE	High	CHIMERYS on Ardia Server (F4)	Unambiguous	[K].GEIDVDQFIK.[E]		1	F1LFA0	F1LFA0	FALSE		0								0	2		0	1	1	582.301	1163.59	1163.59	0	0	HCD (High Energy Collision Dissociation)	25	0.84	MS2		3.515	9.5543	96782	9.1141	-0.4402	F20	1	7.54034e-05	0	6.42163	35272.1
		FALSE	High	CHIMERYS on Ardia Server (B4)	Unambiguous	[K].GEIDVDQFIK.[E]		1	F1LFA0	F1LFA0	FALSE		0								0	2		0	1	1	582.301	1163.59	1163.59	0	0	HCD (High Energy Collision Dissociation)	25	0.57	MS2		3.513	9.5019	96479	9.2485	-0.2534	F16	1	0.00157434	0.00775654	2.05051	15944.4
		FALSE	High	CHIMERYS on Ardia Server (B4)	Unambiguous	[K].GEIDVDQFIK.[E]		1	F1LFA0	F1LFA0	FALSE		0								0	2		0	1	1	582.301	1163.59	1163.59	0	0	HCD (High Energy Collision Dissociation)	25	0.6	MS2		3.513	9.4722	96176	9.2485	-0.2238	F16	1	0.00104967	0.00594317	2.36585	15944.4
		FALSE	High	CHIMERYS on Ardia Server (B4)	Unambiguous	[K].GEIDVDQFIK.[E]		1	F1LFA0	F1LFA0	FALSE		0								0	2		0	1	1	582.301	1163.59	1163.59	0	0	HCD (High Energy Collision Dissociation)	25	1	MS2		3.514	9.442	95872	9.2485	-0.1936	F16	1	0.000997258	0.00340479	2.47225	15944.4
		FALSE	High	CHIMERYS on Ardia Server (A4)	Unambiguous	[K].GEIDVDQFIK.[E]		1	F1LFA0	F1LFA0	FALSE		0								0	2		0	1	1	582.301	1163.59	1163.59	0	0	HCD (High Energy Collision Dissociation)	25	1	MS2		3.513	9.5711	97085	9.0575	-0.5136	F15	1	0.00773852	0.0702625	0.484689	28461.7
		FALSE	High	CHIMERYS on Ardia Server (A4)	Unambiguous	[K].GEIDVDQFIK.[E]		1	F1LFA0	F1LFA0	FALSE		0								0	2		0	1	1	582.301	1163.59	1163.59	0	0	HCD (High Energy Collision Dissociation)	25	1	MS2		3.513	9.5412	96782	9.0575	-0.4836	F15	1	0.000253518	0.00124743	4.12155	28461.7
		FALSE	High	CHIMERYS on Ardia Server (A4)	Unambiguous	[K].GEIDVDQFIK.[E]		1	F1LFA0	F1LFA0	FALSE		0								0	2		0	1	1	582.301	1163.59	1163.59	0	0	HCD (High Energy Collision Dissociation)	25	1	MS2		3.513	9.5115	96479	9.0575	-0.4539	F15	1	0.000200938	0.00100772	4.51203	28461.7
		FALSE	High	CHIMERYS on Ardia Server (A4)	Unambiguous	[K].GEIDVDQFIK.[E]		1	F1LFA0	F1LFA0	FALSE		0								0	2		0	1	1	582.301	1163.59	1163.59	0	0	HCD (High Energy Collision Dissociation)	25	1	MS2		3.513	9.4816	96176	9.0575	-0.424	F15	1	0.000253518	0.00124743	4.08292	28461.7
		FALSE	High	CHIMERYS on Ardia Server (A4)	Unambiguous	[K].GEIDVDQFIK.[E]		1	F1LFA0	F1LFA0	FALSE		0								0	2		0	1	1	582.301	1163.59	1163.59	0	0	HCD (High Energy Collision Dissociation)	25	1	MS2		3.514	9.4513	95872	9.0575	-0.3938	F15	1	0.000144603	0.000232597	5.74958	28461.7
		FALSE	High	CHIMERYS on Ardia Server (F4)	Unambiguous	[K].GEIDVDQFIK.[E]		1	F1LFA0	F1LFA0	FALSE		0								0	2		0	1	1	582.301	1163.59	1163.59	0	0	HCD (High Energy Collision Dissociation)	25	1	MS2		3.513	9.5245	96480	9.1141	-0.4104	F20	1	0.00125147	0.00488129	2.40793	35272.1
		FALSE	High	CHIMERYS on Ardia Server (F4)	Unambiguous	[K].GEIDVDQFIK.[E]		1	F1LFA0	F1LFA0	FALSE		0								0	2		0	1	1	582.301	1163.59	1163.59	0	0	HCD (High Energy Collision Dissociation)	25	1	MS2		3.513	9.5245	96479	9.1141	-0.4103	F20	1	7.54034e-05	0	7.73148	35272.1
		FALSE	High	CHIMERYS on Ardia Server (F4)	Unambiguous	[K].GEIDVDQFIK.[E]		1	F1LFA0	F1LFA0	FALSE		0								0	2		0	1	1	582.301	1163.59	1163.59	0	0	HCD (High Energy Collision Dissociation)	25	1	MS2		3.54	9.4948	96177	9.1141	-0.3807	F20	1	0.00470035	0.031499	0.810596	35272.1
		FALSE	High	CHIMERYS on Ardia Server (F4)	Unambiguous	[K].GEIDVDQFIK.[E]		1	F1LFA0	F1LFA0	FALSE		0								0	2		0	1	1	582.301	1163.59	1163.59	0	0	HCD (High Energy Collision Dissociation)	25	1	MS2		3.599	9.4947	96176	9.1141	-0.3806	F20	1	0.000140272	0.000799372	6.0254	35272.1
		FALSE	High	CHIMERYS on Ardia Server (E4)	Unambiguous	[K].GEIDVDQFIK.[E]		1	F1LFA0	F1LFA0	FALSE		0								0	2		0	1	1	582.301	1163.59	1163.59	0	0	HCD (High Energy Collision Dissociation)	25	1	MS2		3.514	9.5997	97389	9.2484	-0.3513	F19	1	0.000654793	0.00381721	3.20446	65092.5
		FALSE	High	CHIMERYS on Ardia Server (E4)	Unambiguous	[K].GEIDVDQFIK.[E]		1	F1LFA0	F1LFA0	FALSE		0								0	2		0	1	1	582.301	1163.59	1163.59	0	0	HCD (High Energy Collision Dissociation)	25	1	MS2		3.63	9.5698	97086	9.2484	-0.3213	F19	1	0.00516608	0.0457819	0.772094	65092.5
		FALSE	High	CHIMERYS on Ardia Server (E4)	Unambiguous	[K].GEIDVDQFIK.[E]		1	F1LFA0	F1LFA0	FALSE		0								0	2		0	1	1	582.301	1163.59	1163.59	0	0	HCD (High Energy Collision Dissociation)	25	0.89	MS2		3.514	9.5697	97085	9.2484	-0.3212	F19	1	0.000493601	0.0023264	3.56147	65092.5
		FALSE	High	CHIMERYS on Ardia Server (E4)	Unambiguous	[K].GEIDVDQFIK.[E]		1	F1LFA0	F1LFA0	FALSE		0								0	2		0	1	1	582.301	1163.59	1163.59	0	0	HCD (High Energy Collision Dissociation)	25	1	MS2		3.514	9.5399	96783	9.2484	-0.2914	F19	1	0.000429923	0.00207325	3.76147	65092.5
		FALSE	High	CHIMERYS on Ardia Server (E4)	Unambiguous	[K].GEIDVDQFIK.[E]		1	F1LFA0	F1LFA0	FALSE		0								0	2		0	1	1	582.301	1163.59	1163.59	0	0	HCD (High Energy Collision Dissociation)	25	1	MS2		3.665	9.5398	96782	9.2484	-0.2913	F19	1	5.66123e-05	0.000113058	5.92693	65092.5
		FALSE	High	CHIMERYS on Ardia Server (E4)	Unambiguous	[K].GEIDVDQFIK.[E]		1	F1LFA0	F1LFA0	FALSE		0								0	2		0	1	1	582.301	1163.59	1163.59	0	0	HCD (High Energy Collision Dissociation)	25	1	MS2		3.514	9.5102	96480	9.2484	-0.2618	F19	1	0.000855595	0.00457912	2.98552	65092.5
		FALSE	High	CHIMERYS on Ardia Server (E4)	Unambiguous	[K].GEIDVDQFIK.[E]		1	F1LFA0	F1LFA0	FALSE		0								0	2		0	1	1	582.301	1163.59	1163.59	0	0	HCD (High Energy Collision Dissociation)	25	0.92	MS2		3.514	9.5101	96479	9.2484	-0.2617	F19	1	5.66123e-05	0	6.53828	65092.5
		FALSE	High	CHIMERYS on Ardia Server (E4)	Unambiguous	[K].GEIDVDQFIK.[E]		1	F1LFA0	F1LFA0	FALSE		0								0	2		0	1	1	582.301	1163.59	1163.59	0	0	HCD (High Energy Collision Dissociation)	25	0.78	MS2		3.514	9.4802	96176	9.2484	-0.2318	F19	1	0.000311417	0.00207325	4.04912	65092.5
		FALSE	High	CHIMERYS on Ardia Server (E4)	Unambiguous	[K].GEIDVDQFIK.[E]		1	F1LFA0	F1LFA0	FALSE		0								0	2		0	1	1	582.301	1163.59	1163.59	0	0	HCD (High Energy Collision Dissociation)	25	0.45	MS2		3.514	9.4502	95872	9.2484	-0.2018	F19	1	0.000915723	0.00457912	2.80103	65092.5
	FALSE	High	[K].IDAIIESIPQVR.[T]	1	46	F1LFA0	F1LFA0 [22-33]		0	1353.77	147298	55182.2			185483	150627	151084	44992.2	284648	156487												High	High	n/a	n/a	High	High	High	High	High	High	0.000234412	0.000467579	0.000225955
		Checked	Confidence	Identifying Node	PSM Ambiguity	Annotated Sequence	Modifications	# Proteins	Master Protein Accessions	Protein Accessions	I/L Ambiguity	CHIMERYS: PTM Localization Sequence	CHIMERYS: PTM Localization Score	CHIMERYS: Best Site Probabilities	CHIMERYS: Oxidation Site Probabilities	CHIMERYS: Phospho Site Probabilities	CHIMERYS: Label:13C(6)15N(2) Site Probabilities	CHIMERYS: Label:13C(6)15N(4) Site Probabilities	CHIMERYS: Oxidation Site Probabilities	CHIMERYS: Phospho Site Probabilities	# Missed Cleavages	Charge	DeltaScore	DeltaCn	Rank	Search Engine Rank	m/z [Da]	MH+ [Da]	Theo. MH+ [Da]	DeltaM [ppm]	Deltam/z [Da]	Activation Type	NCE [%]	Normalized CHIMERYS Coefficient	MS Order	Isolation Interference [%]	Ion Inject Time [ms]	RT [min]	First Scan	Predicted RT [min]	DeltaRT	File ID	# Protein Groups	q-Value	PEP	SVM Score	Quan Value
		FALSE	High	CHIMERYS on Ardia Server (G4)	Unambiguous	[K].IDAIIESIPQVR.[T]		1	F1LFA0	F1LFA0	FALSE		0								0	2		0	1	1	677.39	1353.77	1353.77	0	0	HCD (High Energy Collision Dissociation)	25	0.86	MS2		3.514	10.1699	103174	9.9438	-0.226	F21	1	0.000149589	0.000288211	8.02264	151084
		FALSE	High	CHIMERYS on Ardia Server (G4)	Unambiguous	[K].IDAIIESIPQVR.[T]		1	F1LFA0	F1LFA0	FALSE		0								0	2		0	1	1	677.39	1353.77	1353.77	0	0	HCD (High Energy Collision Dissociation)	25	0.23	MS2		3.539	10.2896	104387	9.9438	-0.3457	F21	1	0.00101543	0.00362329	2.61084	151084
		FALSE	High	CHIMERYS on Ardia Server (H4)	Unambiguous	[K].IDAIIESIPQVR.[T]		1	F1LFA0	F1LFA0	FALSE		0								0	2		0	1	1	677.39	1353.77	1353.77	0	0	HCD (High Energy Collision Dissociation)	25	1	MS2		3.514	10.1683	102871	9.9323	-0.236	F22	1	0.00191301	0.0116125	1.86673	24198.9
		FALSE	High	CHIMERYS on Ardia Server (H4)	Unambiguous	[K].IDAIIESIPQVR.[T]		1	F1LFA0	F1LFA0	FALSE		0								0	3		0	1	1	451.929	1353.77	1353.77	0	0	HCD (High Energy Collision Dissociation)	25	1	MS2		3.514	10.1922	103114	9.9323	-0.2599	F22	1	0.00730742	0.0579473	0.463932	810.941
		FALSE	High	CHIMERYS on Ardia Server (H4)	Unambiguous	[K].IDAIIESIPQVR.[T]		1	F1LFA0	F1LFA0	FALSE		0								0	2		0	1	1	677.39	1353.77	1353.77	0	0	HCD (High Energy Collision Dissociation)	25	1	MS2		3.513	10.1983	103174	9.9323	-0.266	F22	1	0.000883986	0.00517885	2.54714	24198.9
		FALSE	High	CHIMERYS on Ardia Server (H4)	Unambiguous	[K].IDAIIESIPQVR.[T]		1	F1LFA0	F1LFA0	FALSE		0								0	2		0	1	1	677.39	1353.77	1353.77	0	0	HCD (High Energy Collision Dissociation)	25	0.93	MS2		3.512	10.2282	103477	9.9323	-0.2959	F22	1	0.000337539	0.000566912	4.03458	24198.9
		FALSE	High	CHIMERYS on Ardia Server (H4)	Unambiguous	[K].IDAIIESIPQVR.[T]		1	F1LFA0	F1LFA0	FALSE		0								0	2		0	1	1	677.39	1353.77	1353.77	0	0	HCD (High Energy Collision Dissociation)	25	1	MS2		3.514	10.2583	103781	9.9323	-0.326	F22	1	0.000883986	0.00456553	2.5962	24198.9
		FALSE	High	CHIMERYS on Ardia Server (H4)	Unambiguous	[K].IDAIIESIPQVR.[T]		1	F1LFA0	F1LFA0	FALSE		0								0	2		0	1	1	677.39	1353.77	1353.77	0	0	HCD (High Energy Collision Dissociation)	25	1	MS2		3.62	10.2883	104084	9.9323	-0.3559	F22	1	0.000883986	0.00456553	2.65074	24198.9
		FALSE	High	CHIMERYS on Ardia Server (I4)	Unambiguous	[K].IDAIIESIPQVR.[T]		1	F1LFA0	F1LFA0	FALSE		0								0	2		0	1	1	677.39	1353.77	1353.77	0	0	HCD (High Energy Collision Dissociation)	25	1	MS2		3.513	10.1522	102871	9.7683	-0.3839	F23	1	0.000359712	0.00118158	4.13205	129518
		FALSE	High	CHIMERYS on Ardia Server (J4)	Unambiguous	[K].IDAIIESIPQVR.[T]		1	F1LFA0	F1LFA0	FALSE		0								0	2		0	1	1	677.39	1353.77	1353.77	0	0	HCD (High Energy Collision Dissociation)	25	1	MS2		3.513	10.3098	104387	10.0586	-0.2512	F24	1	0.000577784	0.00217839	2.95084	49986.5
		FALSE	High	CHIMERYS on Ardia Server (I4)	Unambiguous	[K].IDAIIESIPQVR.[T]		1	F1LFA0	F1LFA0	FALSE		0								0	2		0	1	1	677.39	1353.77	1353.77	0	0	HCD (High Energy Collision Dissociation)	25	0.77	MS2		3.536	10.1821	103174	9.7683	-0.4138	F23	1	0.000318861	0.00100869	4.40591	129518
		FALSE	High	CHIMERYS on Ardia Server (I4)	Unambiguous	[K].IDAIIESIPQVR.[T]		1	F1LFA0	F1LFA0	FALSE		0								0	2		0	1	1	677.39	1353.77	1353.77	0	0	HCD (High Energy Collision Dissociation)	25	0.93	MS2		3.514	10.2119	103477	9.7683	-0.4436	F23	1	7.51089e-05	1.30571e-05	10.3362	129518
		FALSE	High	CHIMERYS on Ardia Server (G4)	Unambiguous	[K].IDAIIESIPQVR.[T]		1	F1LFA0	F1LFA0	FALSE		0								0	2		0	1	1	677.39	1353.77	1353.77	0	0	HCD (High Energy Collision Dissociation)	25	0.69	MS2		3.514	10.2597	104084	9.9438	-0.3159	F21	1	0.000202429	0.000288211	6.48184	151084
		FALSE	High	CHIMERYS on Ardia Server (I4)	Unambiguous	[K].IDAIIESIPQVR.[T]		1	F1LFA0	F1LFA0	FALSE		0								0	3		0	1	1	451.929	1353.77	1353.77	0	0	HCD (High Energy Collision Dissociation)	25	1	MS2		3.513	10.2361	103721	9.7683	-0.4678	F23	1	0.00960568	0.0796215	0.309005	6499.04
		FALSE	High	CHIMERYS on Ardia Server (I4)	Unambiguous	[K].IDAIIESIPQVR.[T]		1	F1LFA0	F1LFA0	FALSE		0								0	2		0	1	1	677.39	1353.77	1353.77	0	0	HCD (High Energy Collision Dissociation)	25	1	MS2		3.512	10.2721	104084	9.7683	-0.5038	F23	1	7.51089e-05	9.06832e-05	8.16309	129518
		FALSE	High	CHIMERYS on Ardia Server (I4)	Unambiguous	[K].IDAIIESIPQVR.[T]		1	F1LFA0	F1LFA0	FALSE		0								0	2		0	1	1	677.39	1353.77	1353.77	0	0	HCD (High Energy Collision Dissociation)	25	1	MS2		3.515	10.3018	104387	9.7683	-0.5335	F23	1	7.51089e-05	0.000328916	6.5903	129518
		FALSE	High	CHIMERYS on Ardia Server (J4)	Unambiguous	[K].IDAIIESIPQVR.[T]		1	F1LFA0	F1LFA0	FALSE		0								0	2		0	1	1	677.39	1353.77	1353.77	0	0	HCD (High Energy Collision Dissociation)	25	1	MS2		3.513	10.1901	103174	10.0586	-0.1315	F24	1	0.00101161	0.00567506	2.41868	49986.5
		FALSE	High	CHIMERYS on Ardia Server (J4)	Unambiguous	[K].IDAIIESIPQVR.[T]		1	F1LFA0	F1LFA0	FALSE		0								0	2		0	1	1	677.39	1353.77	1353.77	0	0	HCD (High Energy Collision Dissociation)	25	1	MS2		3.514	10.2198	103477	10.0586	-0.1612	F24	1	0.000163252	0.000224035	6.21368	49986.5
		FALSE	High	CHIMERYS on Ardia Server (J4)	Unambiguous	[K].IDAIIESIPQVR.[T]		1	F1LFA0	F1LFA0	FALSE		0								0	3		0	1	1	451.929	1353.77	1353.77	0	0	HCD (High Energy Collision Dissociation)	25	1	MS2		3.514	10.244	103721	10.0586	-0.1854	F24	1	0.00256382	0.0169467	1.31465	1741.17
		FALSE	High	CHIMERYS on Ardia Server (J4)	Unambiguous	[K].IDAIIESIPQVR.[T]		1	F1LFA0	F1LFA0	FALSE		0								0	2		0	1	1	677.39	1353.77	1353.77	0	0	HCD (High Energy Collision Dissociation)	25	0.82	MS2		3.515	10.2501	103781	10.0586	-0.1915	F24	1	0.000106849	0	8.0687	49986.5
		FALSE	High	CHIMERYS on Ardia Server (J4)	Unambiguous	[K].IDAIIESIPQVR.[T]		1	F1LFA0	F1LFA0	FALSE		0								0	2		0	1	1	677.39	1353.77	1353.77	0	0	HCD (High Energy Collision Dissociation)	25	0.91	MS2		3.681	10.28	104084	10.0586	-0.2214	F24	1	0.000163252	0.000224035	5.94829	49986.5
		FALSE	High	CHIMERYS on Ardia Server (I4)	Unambiguous	[K].IDAIIESIPQVR.[T]		1	F1LFA0	F1LFA0	FALSE		0								0	3		0	1	1	451.929	1353.77	1353.77	0	0	HCD (High Energy Collision Dissociation)	25	0.8	MS2		3.513	10.2064	103418	9.7683	-0.438	F23	1	0.000649984	0.00379516	2.8104	6499.04
		FALSE	High	CHIMERYS on Ardia Server (G4)	Unambiguous	[K].IDAIIESIPQVR.[T]		1	F1LFA0	F1LFA0	FALSE		0								0	2		0	1	1	677.39	1353.77	1353.77	0	0	HCD (High Energy Collision Dissociation)	25	0.76	MS2		3.512	10.2297	103780	9.9438	-0.2859	F21	1	0.000149589	0.000288211	8.12788	151084
		FALSE	High	CHIMERYS on Ardia Server (I4)	Unambiguous	[K].IDAIIESIPQVR.[T]		1	F1LFA0	F1LFA0	FALSE		0								0	2		0	1	1	677.39	1353.77	1353.77	0	0	HCD (High Energy Collision Dissociation)	25	0.95	MS2		3.514	10.2421	103781	9.7683	-0.4738	F23	1	7.51089e-05	1.40271e-05	10.2567	129518
		FALSE	High	CHIMERYS on Ardia Server (G4)	Unambiguous	[K].IDAIIESIPQVR.[T]		1	F1LFA0	F1LFA0	FALSE		0								0	2		0	1	1	677.39	1353.77	1353.77	0	0	HCD (High Energy Collision Dissociation)	25	0.98	MS2		3.513	10.1998	103477	9.9438	-0.256	F21	1	8.45452e-05	2.29449e-11	8.62163	151084
		FALSE	High	CHIMERYS on Ardia Server (A4)	Unambiguous	[K].IDAIIESIPQVR.[T]		1	F1LFA0	F1LFA0	FALSE		0								0	2		0	1	1	677.39	1353.77	1353.77	0	0	HCD (High Energy Collision Dissociation)	25	0.75	MS2		3.514	10.1184	102568	9.8217	-0.2967	F15	1	0.000144603	0.000232597	5.88697	63599.7
		FALSE	High	CHIMERYS on Ardia Server (A4)	Unambiguous	[K].IDAIIESIPQVR.[T]		1	F1LFA0	F1LFA0	FALSE		0								0	2		0	1	1	677.39	1353.77	1353.77	0	0	HCD (High Energy Collision Dissociation)	25	1	MS2		3.675	10.178	103174	9.8217	-0.3563	F15	1	9.59233e-05	3.251e-20	8.27326	63599.7
		FALSE	High	CHIMERYS on Ardia Server (A4)	Unambiguous	[K].IDAIIESIPQVR.[T]		1	F1LFA0	F1LFA0	FALSE		0								0	2		0	1	1	677.39	1353.77	1353.77	0	0	HCD (High Energy Collision Dissociation)	25	1	MS2		3.514	10.2078	103477	9.8217	-0.3861	F15	1	9.59233e-05	3.251e-20	6.73244	63599.7
		FALSE	High	CHIMERYS on Ardia Server (A4)	Unambiguous	[K].IDAIIESIPQVR.[T]		1	F1LFA0	F1LFA0	FALSE		0								0	2		0	1	1	677.39	1353.77	1353.77	0	0	HCD (High Energy Collision Dissociation)	25	1	MS2		3.513	10.2379	103781	9.8217	-0.4162	F15	1	0.000253518	0.00124743	4.12713	63599.7
		FALSE	High	CHIMERYS on Ardia Server (B4)	Unambiguous	[K].IDAIIESIPQVR.[T]		1	F1LFA0	F1LFA0	FALSE		0								0	2		0	1	1	677.39	1353.77	1353.77	0	0	HCD (High Energy Collision Dissociation)	25	1	MS2		3.514	10.1385	102871	9.8553	-0.2832	F16	1	0.000252653	0.000663916	4.28456	45606.8
		FALSE	High	CHIMERYS on Ardia Server (B4)	Unambiguous	[K].IDAIIESIPQVR.[T]		1	F1LFA0	F1LFA0	FALSE		0								0	2		0	1	1	677.39	1353.77	1353.77	0	0	HCD (High Energy Collision Dissociation)	25	1	MS2		3.514	10.1684	103174	9.8553	-0.313	F16	1	0.000467454	0.00250099	3.76471	45606.8
		FALSE	High	CHIMERYS on Ardia Server (B4)	Unambiguous	[K].IDAIIESIPQVR.[T]		1	F1LFA0	F1LFA0	FALSE		0								0	2		0	1	1	677.39	1353.77	1353.77	0	0	HCD (High Energy Collision Dissociation)	25	1	MS2		3.513	10.198	103477	9.8553	-0.3427	F16	1	0.000982349	0.00340479	2.52937	45606.8
		FALSE	High	CHIMERYS on Ardia Server (G4)	Unambiguous	[K].IDAIIESIPQVR.[T]		1	F1LFA0	F1LFA0	FALSE		0								0	2		0	1	1	677.39	1353.77	1353.77	0	0	HCD (High Energy Collision Dissociation)	25	1	MS2		3.513	10.1402	102871	9.9438	-0.1964	F21	1	0.000609541	0.00154967	3.61203	151084
		FALSE	High	CHIMERYS on Ardia Server (E4)	Unambiguous	[K].IDAIIESIPQVR.[T]		1	F1LFA0	F1LFA0	FALSE		0								0	2		0	1	1	677.39	1353.77	1353.77	0	0	HCD (High Energy Collision Dissociation)	25	0.59	MS2		3.514	10.1461	102871	9.8127	-0.3334	F19	1	0.00201005	0.0113182	1.77733	143968
		FALSE	High	CHIMERYS on Ardia Server (E4)	Unambiguous	[K].IDAIIESIPQVR.[T]		1	F1LFA0	F1LFA0	FALSE		0								0	2		0	1	1	677.39	1353.77	1353.77	0	0	HCD (High Energy Collision Dissociation)	25	0.92	MS2		3.513	10.2059	103477	9.8127	-0.3932	F19	1	5.66123e-05	0	7.95519	143968
		FALSE	High	CHIMERYS on Ardia Server (E4)	Unambiguous	[K].IDAIIESIPQVR.[T]		1	F1LFA0	F1LFA0	FALSE		0								0	2		0	1	1	677.39	1353.77	1353.77	0	0	HCD (High Energy Collision Dissociation)	25	0.88	MS2		3.513	10.2359	103781	9.8127	-0.4232	F19	1	5.66123e-05	0	9.09598	143968
		FALSE	High	CHIMERYS on Ardia Server (E4)	Unambiguous	[K].IDAIIESIPQVR.[T]		1	F1LFA0	F1LFA0	FALSE		0								0	2		0	1	1	677.39	1353.77	1353.77	0	0	HCD (High Energy Collision Dissociation)	25	0.66	MS2		3.513	10.2659	104084	9.8127	-0.4532	F19	1	0.000173183	0.000882771	4.53448	143968
		FALSE	High	CHIMERYS on Ardia Server (E4)	Unambiguous	[K].IDAIIESIPQVR.[T]		1	F1LFA0	F1LFA0	FALSE		0								0	2		0	1	1	677.39	1353.77	1353.77	0	0	HCD (High Energy Collision Dissociation)	25	0.28	MS2		3.514	10.2955	104387	9.8127	-0.4829	F19	1	0.000240616	0.00155904	4.14646	143968
		FALSE	High	CHIMERYS on Ardia Server (F4)	Unambiguous	[K].IDAIIESIPQVR.[T]		1	F1LFA0	F1LFA0	FALSE		0								0	2		0	1	1	677.39	1353.77	1353.77	0	0	HCD (High Energy Collision Dissociation)	25	0.4	MS2		3.514	10.3127	104387	9.7091	-0.6036	F20	1	0.000629921	0.00151217	3.4914	79435.5
		FALSE	High	CHIMERYS on Ardia Server (E4)	Unambiguous	[K].IDAIIESIPQVR.[T]		1	F1LFA0	F1LFA0	FALSE		0								0	2		0	1	1	677.39	1353.77	1353.77	0	0	HCD (High Energy Collision Dissociation)	25	0.85	MS2		3.514	10.176	103174	9.8127	-0.3633	F19	1	5.66123e-05	0	6.8839	143968
		FALSE	High	CHIMERYS on Ardia Server (F4)	Unambiguous	[K].IDAIIESIPQVR.[T]		1	F1LFA0	F1LFA0	FALSE		0								0	2		0	1	1	677.39	1353.77	1353.77	0	0	HCD (High Energy Collision Dissociation)	25	0.84	MS2		3.513	10.1629	102871	9.7091	-0.4538	F20	1	0.00116218	0.00488129	2.47365	79435.5
		FALSE	High	CHIMERYS on Ardia Server (F4)	Unambiguous	[K].IDAIIESIPQVR.[T]		1	F1LFA0	F1LFA0	FALSE		0								0	2		0	1	1	677.39	1353.77	1353.77	0	0	HCD (High Energy Collision Dissociation)	25	1	MS2		3.514	10.1927	103174	9.7091	-0.4835	F20	1	7.54034e-05	0	7.1082	79435.5
		FALSE	High	CHIMERYS on Ardia Server (F4)	Unambiguous	[K].IDAIIESIPQVR.[T]		1	F1LFA0	F1LFA0	FALSE		0								0	2		0	1	1	677.39	1353.77	1353.77	0	0	HCD (High Energy Collision Dissociation)	25	0.94	MS2		3.514	10.2226	103477	9.7091	-0.5135	F20	1	7.54034e-05	0	10.5786	79435.5
		FALSE	High	CHIMERYS on Ardia Server (F4)	Unambiguous	[K].IDAIIESIPQVR.[T]		1	F1LFA0	F1LFA0	FALSE		0								0	2		0	1	1	677.39	1353.77	1353.77	0	0	HCD (High Energy Collision Dissociation)	25	0.94	MS2		3.514	10.2527	103781	9.7091	-0.5436	F20	1	7.54034e-05	0	8.24787	79435.5
		FALSE	High	CHIMERYS on Ardia Server (F4)	Unambiguous	[K].IDAIIESIPQVR.[T]		1	F1LFA0	F1LFA0	FALSE		0								0	2		0	1	1	677.39	1353.77	1353.77	0	0	HCD (High Energy Collision Dissociation)	25	1	MS2		3.514	10.2827	104084	9.7091	-0.5735	F20	1	0.000505894	0.00151217	4.18121	79435.5
		FALSE	High	CHIMERYS on Ardia Server (A4)	Unambiguous	[K].IDAIIESIPQVR.[T]		1	F1LFA0	F1LFA0	FALSE		0								0	2		0	1	1	677.39	1353.77	1353.77	0	0	HCD (High Energy Collision Dissociation)	25	1	MS2		3.512	10.148	102871	9.8217	-0.3264	F15	1	9.59233e-05	3.251e-20	7.64836	63599.7
	FALSE	High	[R].SLDTSSALLQAATQSAEDESEAIVDR.[F]	1	9	F1LFA0	F1LFA0 [96-121]		0	2707.29	87640.1	68901.5			34445.6		18420.8		106094	51066.7												High	High	n/a	n/a	High	n/a	High	n/a	High	High	0.000281452	0.000532784	0.000225955
		Checked	Confidence	Identifying Node	PSM Ambiguity	Annotated Sequence	Modifications	# Proteins	Master Protein Accessions	Protein Accessions	I/L Ambiguity	CHIMERYS: PTM Localization Sequence	CHIMERYS: PTM Localization Score	CHIMERYS: Best Site Probabilities	CHIMERYS: Oxidation Site Probabilities	CHIMERYS: Phospho Site Probabilities	CHIMERYS: Label:13C(6)15N(2) Site Probabilities	CHIMERYS: Label:13C(6)15N(4) Site Probabilities	CHIMERYS: Oxidation Site Probabilities	CHIMERYS: Phospho Site Probabilities	# Missed Cleavages	Charge	DeltaScore	DeltaCn	Rank	Search Engine Rank	m/z [Da]	MH+ [Da]	Theo. MH+ [Da]	DeltaM [ppm]	Deltam/z [Da]	Activation Type	NCE [%]	Normalized CHIMERYS Coefficient	MS Order	Isolation Interference [%]	Ion Inject Time [ms]	RT [min]	First Scan	Predicted RT [min]	DeltaRT	File ID	# Protein Groups	q-Value	PEP	SVM Score	Quan Value
		FALSE	High	CHIMERYS on Ardia Server (A4)	Unambiguous	[R].SLDTSSALLQAATQSAEDESEAIVDR.[F]		1	F1LFA0	F1LFA0	FALSE		0								0	3		0	1	1	903.102	2707.29	2707.29	0	0	HCD (High Energy Collision Dissociation)	25	1	MS2		3.513	12.8734	130524	12.4081	-0.4654	F15	1	9.59233e-05	3.251e-20	9.08148	37840.7
		FALSE	High	CHIMERYS on Ardia Server (I4)	Unambiguous	[R].SLDTSSALLQAATQSAEDESEAIVDR.[F]		1	F1LFA0	F1LFA0	FALSE		0								0	3		0	1	1	903.102	2707.29	2707.29	0	0	HCD (High Energy Collision Dissociation)	25	1	MS2		3.514	12.9075	130827	12.6066	-0.3009	F23	1	0.000397772	0.00137485	3.90317	50696.3
		FALSE	High	CHIMERYS on Ardia Server (I4)	Unambiguous	[R].SLDTSSALLQAATQSAEDESEAIVDR.[F]		1	F1LFA0	F1LFA0	FALSE		0								0	3		0	1	1	903.102	2707.29	2707.29	0	0	HCD (High Energy Collision Dissociation)	25	0.78	MS2		3.513	12.8779	130524	12.6066	-0.2713	F23	1	7.51089e-05	1.17599e-05	10.4523	50696.3
		FALSE	High	CHIMERYS on Ardia Server (G4)	Unambiguous	[R].SLDTSSALLQAATQSAEDESEAIVDR.[F]		1	F1LFA0	F1LFA0	FALSE		0								0	3		0	1	1	903.102	2707.29	2707.29	0	0	HCD (High Energy Collision Dissociation)	25	1	MS2		3.514	12.8903	130827	12.779	-0.1113	F21	1	0.00325591	0.0236915	1.20418	18420.8
		FALSE	High	CHIMERYS on Ardia Server (J4)	Unambiguous	[R].SLDTSSALLQAATQSAEDESEAIVDR.[F]		1	F1LFA0	F1LFA0	FALSE		0								0	3		0	1	1	903.102	2707.29	2707.29	0	0	HCD (High Energy Collision Dissociation)	25	1	MS2		3.514	12.8877	130524	12.8827	-0.005	F24	1	0.0002467	0.000419875	5.1409	16880.4
		FALSE	High	CHIMERYS on Ardia Server (E4)	Unambiguous	[R].SLDTSSALLQAATQSAEDESEAIVDR.[F]		1	F1LFA0	F1LFA0	FALSE		0								0	3		0	1	1	903.102	2707.29	2707.29	0	0	HCD (High Energy Collision Dissociation)	25	1	MS2		3.513	12.8992	130827	12.4929	-0.4063	F19	1	0.000173183	0.000446677	4.81297	26735.9
		FALSE	High	CHIMERYS on Ardia Server (B4)	Unambiguous	[R].SLDTSSALLQAATQSAEDESEAIVDR.[F]		1	F1LFA0	F1LFA0	FALSE		0								0	3		0	1	1	903.102	2707.29	2707.29	0	0	HCD (High Energy Collision Dissociation)	25	0.59	MS2		3.514	12.8576	130524	12.4292	-0.4284	F16	1	5.81091e-05	0	6.64269	56945.5
		FALSE	High	CHIMERYS on Ardia Server (A4)	Unambiguous	[R].SLDTSSALLQAATQSAEDESEAIVDR.[F]		1	F1LFA0	F1LFA0	FALSE		0								0	3		0	1	1	903.102	2707.29	2707.29	0	0	HCD (High Energy Collision Dissociation)	25	0.66	MS2		3.513	12.9034	130827	12.4081	-0.4953	F15	1	0.00210158	0.00920828	1.73821	37840.7
		FALSE	High	CHIMERYS on Ardia Server (J4)	Unambiguous	[R].SLDTSSALLQAATQSAEDESEAIVDR.[F]		1	F1LFA0	F1LFA0	FALSE		0								0	3		0	1	1	903.102	2707.29	2707.29	0	0	HCD (High Energy Collision Dissociation)	25	1	MS2		3.514	12.9177	130827	12.8827	-0.035	F24	1	0.00180187	0.00856658	1.73261	16880.4
FALSE	High	High	Master Protein	F1KYF7	Xaa-Pro aminopeptidase 1 OS=Ascaris suum OX=6253 PE=2 SV=1	0	0	24.027	27	14	79	14	652	73.6	6.67	6.7	14		other cell component	other molecular function								0	0	16374.4	283266			123363	191538	83534.9	56007.2	117468	290815											High	High	n/a	n/a	High	High	High	High	High	High	1
	Checked	Confidence	Annotated Sequence	# Proteins	# PSMs	Master Protein Accessions	Positions in Master Proteins	Modifications in Master Proteins	# Missed Cleavages	Theo. MH+ [Da]	Abundances (Grouped): DMSO, 1, Control	Abundances (Grouped): DMSO, 2, Control	Abundances (Grouped): DMSO, 3, Control	Abundances (Grouped): DMSO, 4, Control	Abundances (Grouped): DMSO, 5, Control	Abundances (Grouped): IVM, 1, Sample	Abundances (Grouped): IVM, 2, Sample	Abundances (Grouped): IVM, 3, Sample	Abundances (Grouped): IVM, 4, Sample	Abundances (Grouped): IVM, 5, Sample	Abundances (Grouped) CV [%]: DMSO, 1, Control	Abundances (Grouped) CV [%]: DMSO, 2, Control	Abundances (Grouped) CV [%]: DMSO, 3, Control	Abundances (Grouped) CV [%]: DMSO, 4, Control	Abundances (Grouped) CV [%]: DMSO, 5, Control	Abundances (Grouped) CV [%]: IVM, 1, Sample	Abundances (Grouped) CV [%]: IVM, 2, Sample	Abundances (Grouped) CV [%]: IVM, 3, Sample	Abundances (Grouped) CV [%]: IVM, 4, Sample	Abundances (Grouped) CV [%]: IVM, 5, Sample	Quan Info	Found in Sample: F15: Control, DMSO, 1	Found in Sample: F16: Control, DMSO, 2	Found in Sample: F17: Control, DMSO, 3	Found in Sample: F18: Control, DMSO, 4	Found in Sample: F19: Control, DMSO, 5	Found in Sample: F20: Sample, IVM, 1	Found in Sample: F21: Sample, IVM, 2	Found in Sample: F22: Sample, IVM, 3	Found in Sample: F23: Sample, IVM, 4	Found in Sample: F24: Sample, IVM, 5	q-Value (Best File-Local)	PEP	q-Value
	FALSE	High	[R].DGTTDVTR.[T]	2	3	F1KYF7	F1KYF7 [454-461]		0	864.406		38929.7				23218.1	14720.7														Shared	n/a	High	n/a	n/a	n/a	High	High	n/a	n/a	n/a	0.00175039	0.0317428	0.00496238
		Checked	Confidence	Identifying Node	PSM Ambiguity	Annotated Sequence	Modifications	# Proteins	Master Protein Accessions	Protein Accessions	I/L Ambiguity	CHIMERYS: PTM Localization Sequence	CHIMERYS: PTM Localization Score	CHIMERYS: Best Site Probabilities	CHIMERYS: Oxidation Site Probabilities	CHIMERYS: Phospho Site Probabilities	CHIMERYS: Label:13C(6)15N(2) Site Probabilities	CHIMERYS: Label:13C(6)15N(4) Site Probabilities	CHIMERYS: Oxidation Site Probabilities	CHIMERYS: Phospho Site Probabilities	# Missed Cleavages	Charge	DeltaScore	DeltaCn	Rank	Search Engine Rank	m/z [Da]	MH+ [Da]	Theo. MH+ [Da]	DeltaM [ppm]	Deltam/z [Da]	Activation Type	NCE [%]	Normalized CHIMERYS Coefficient	MS Order	Isolation Interference [%]	Ion Inject Time [ms]	RT [min]	First Scan	Predicted RT [min]	DeltaRT	File ID	# Protein Groups	q-Value	PEP	SVM Score	Quan Value
		FALSE	High	CHIMERYS on Ardia Server (B4)	Unambiguous	[R].DGTTDVTR.[T]		2	F1KYF7	F1KWK2; F1KYF7	FALSE		0								0	2		0	1	1	432.707	864.406	864.406	0	0	HCD (High Energy Collision Dissociation)	25	1	MS2		3.514	1.1559	11696	1.6059	0.45	F16	1	0.000700084	0.00325487	3.1426	32174.5
		FALSE	High	CHIMERYS on Ardia Server (F4)	Unambiguous	[R].DGTTDVTR.[T]		2	F1KYF7	F1KWK2; F1KYF7	FALSE		0								0	2		0	1	1	432.707	864.406	864.406	0	0	HCD (High Energy Collision Dissociation)	25	1	MS2		3.652	1.1271	11393	1.5727	0.4456	F20	1	0.00127033	0.00488129	2.24922	12244.5
		FALSE	High	CHIMERYS on Ardia Server (G4)	Unambiguous	[R].DGTTDVTR.[T]		2	F1KYF7	F1KWK2; F1KYF7	FALSE		0								0	2		0	1	1	432.707	864.406	864.406	0	0	HCD (High Energy Collision Dissociation)	25	0.5	MS2		3.514	1.1562	11696	1.2265	0.0703	F21	1	0.00607192	0.0453811	0.653965	14720.7
	FALSE	High	[R].TVSYAAEPNAELK.[R]	2	13	F1KYF7	F1KYF7 [462-474]		0	1392.7	16329.4	32865.4			14714.3		9652.99	13854.6	37531.6	39234.2											Shared	High	High	n/a	n/a	High	n/a	High	High	High	High	0.00041425	0.0111058	0.00271088
		Checked	Confidence	Identifying Node	PSM Ambiguity	Annotated Sequence	Modifications	# Proteins	Master Protein Accessions	Protein Accessions	I/L Ambiguity	CHIMERYS: PTM Localization Sequence	CHIMERYS: PTM Localization Score	CHIMERYS: Best Site Probabilities	CHIMERYS: Oxidation Site Probabilities	CHIMERYS: Phospho Site Probabilities	CHIMERYS: Label:13C(6)15N(2) Site Probabilities	CHIMERYS: Label:13C(6)15N(4) Site Probabilities	CHIMERYS: Oxidation Site Probabilities	CHIMERYS: Phospho Site Probabilities	# Missed Cleavages	Charge	DeltaScore	DeltaCn	Rank	Search Engine Rank	m/z [Da]	MH+ [Da]	Theo. MH+ [Da]	DeltaM [ppm]	Deltam/z [Da]	Activation Type	NCE [%]	Normalized CHIMERYS Coefficient	MS Order	Isolation Interference [%]	Ion Inject Time [ms]	RT [min]	First Scan	Predicted RT [min]	DeltaRT	File ID	# Protein Groups	q-Value	PEP	SVM Score	Quan Value
		FALSE	High	CHIMERYS on Ardia Server (A4)	Unambiguous	[R].TVSYAAEPNAELK.[R]		2	F1KYF7	F1KWK2; F1KYF7	FALSE		0								0	2		0	1	1	696.854	1392.7	1392.7	0	0	HCD (High Energy Collision Dissociation)	25	1	MS2		3.514	4.2519	43142	4.4301	0.1782	F15	1	0.00663924	0.0585805	0.602198	7050.61
		FALSE	High	CHIMERYS on Ardia Server (J4)	Unambiguous	[R].TVSYAAEPNAELK.[R]		2	F1KYF7	F1KWK2; F1KYF7	FALSE		0								0	2		0	1	1	696.854	1392.7	1392.7	0	0	HCD (High Energy Collision Dissociation)	25	1	MS2		3.538	4.3456	44052	4.6093	0.2637	F24	1	0.00152659	0.00815011	1.88007	12969.1
		FALSE	High	CHIMERYS on Ardia Server (I4)	Unambiguous	[R].TVSYAAEPNAELK.[R]		2	F1KYF7	F1KWK2; F1KYF7	FALSE		0								0	2		0	1	1	696.854	1392.7	1392.7	0	0	HCD (High Energy Collision Dissociation)	25	1	MS2		3.514	4.3133	43749	4.6678	0.3545	F23	1	0.00665692	0.0550452	0.553658	17934.2
		FALSE	High	CHIMERYS on Ardia Server (H4)	Unambiguous	[R].TVSYAAEPNAELK.[R]		2	F1KYF7	F1KWK2; F1KYF7	FALSE		0								0	2		0	1	1	696.854	1392.7	1392.7	0	0	HCD (High Energy Collision Dissociation)	25	1	MS2		3.514	4.3511	44052	4.4546	0.1035	F22	1	0.00106661	0.00744401	2.37239	7701.37
		FALSE	High	CHIMERYS on Ardia Server (H4)	Unambiguous	[R].TVSYAAEPNAELK.[R]		2	F1KYF7	F1KWK2; F1KYF7	FALSE		0								0	2		0	1	1	696.854	1392.7	1392.7	0	0	HCD (High Energy Collision Dissociation)	25	1	MS2		3.514	4.3212	43749	4.4546	0.1334	F22	1	0.00229012	0.0159434	1.6513	7701.37
		FALSE	High	CHIMERYS on Ardia Server (G4)	Unambiguous	[R].TVSYAAEPNAELK.[R]		2	F1KYF7	F1KWK2; F1KYF7	FALSE		0								0	2		0	1	1	696.854	1392.7	1392.7	0	0	HCD (High Energy Collision Dissociation)	25	1	MS2		3.668	4.3105	43749	4.2917	-0.0188	F21	1	0.00165981	0.0110305	1.77044	9652.99
		FALSE	High	CHIMERYS on Ardia Server (G4)	Unambiguous	[R].TVSYAAEPNAELK.[R]		2	F1KYF7	F1KWK2; F1KYF7	FALSE		0								0	2		0	1	1	696.854	1392.7	1392.7	0	0	HCD (High Energy Collision Dissociation)	25	0.47	MS2		3.607	4.2806	43446	4.2917	0.0111	F21	1	0.00352519	0.0236915	1.11052	9652.99
		FALSE	High	CHIMERYS on Ardia Server (E4)	Unambiguous	[R].TVSYAAEPNAELK.[R]		2	F1KYF7	F1KWK2; F1KYF7	FALSE		0								0	2		0	1	1	696.854	1392.7	1392.7	0	0	HCD (High Energy Collision Dissociation)	25	1	MS2		3.514	4.3721	44355	4.5292	0.1571	F19	1	0.00550107	0.0494639	0.737761	11420.9
		FALSE	High	CHIMERYS on Ardia Server (E4)	Unambiguous	[R].TVSYAAEPNAELK.[R]		2	F1KYF7	F1KWK2; F1KYF7	FALSE		0								0	2		0	1	1	696.854	1392.7	1392.7	0	0	HCD (High Energy Collision Dissociation)	25	1	MS2		3.552	4.3422	44052	4.5292	0.1869	F19	1	0.00987992	0.0833302	0.28552	11420.9
		FALSE	High	CHIMERYS on Ardia Server (E4)	Unambiguous	[R].TVSYAAEPNAELK.[R]		2	F1KYF7	F1KWK2; F1KYF7	FALSE		0								0	2		0	1	1	696.854	1392.7	1392.7	0	0	HCD (High Energy Collision Dissociation)	25	1	MS2		3.513	4.3126	43749	4.5292	0.2166	F19	1	0.00253965	0.0155375	1.53006	11420.9
		FALSE	High	CHIMERYS on Ardia Server (B4)	Unambiguous	[R].TVSYAAEPNAELK.[R]		2	F1KYF7	F1KWK2; F1KYF7	FALSE		0								0	2		0	1	1	696.854	1392.7	1392.7	0	0	HCD (High Energy Collision Dissociation)	25	1	MS2		3.514	4.2782	43446	4.2533	-0.0249	F16	1	0.00624916	0.0463902	0.607667	27162.4
		FALSE	High	CHIMERYS on Ardia Server (B4)	Unambiguous	[R].TVSYAAEPNAELK.[R]		2	F1KYF7	F1KWK2; F1KYF7	FALSE		0								0	2		0	1	1	696.854	1392.7	1392.7	0	0	HCD (High Energy Collision Dissociation)	25	1	MS2		3.513	4.2482	43142	4.2533	0.0051	F16	1	0.00174443	0.00775654	1.8442	27162.4
		FALSE	High	CHIMERYS on Ardia Server (B4)	Unambiguous	[R].TVSYAAEPNAELK.[R]		2	F1KYF7	F1KWK2; F1KYF7	FALSE		0								0	2		0	1	1	696.854	1392.7	1392.7	0	0	HCD (High Energy Collision Dissociation)	25	1	MS2		3.514	4.2184	42839	4.2533	0.0349	F16	1	0.000252653	0.000663916	4.11533	27162.4
	FALSE	High	[K].LYGYADGLR.[M]	2	4	F1KYF7	F1KYF7 [161-169]		0	1027.52						35216.3															Shared	n/a	n/a	n/a	n/a	n/a	High	n/a	n/a	n/a	n/a	0.00356295	0.0497491	0.00780669
		Checked	Confidence	Identifying Node	PSM Ambiguity	Annotated Sequence	Modifications	# Proteins	Master Protein Accessions	Protein Accessions	I/L Ambiguity	CHIMERYS: PTM Localization Sequence	CHIMERYS: PTM Localization Score	CHIMERYS: Best Site Probabilities	CHIMERYS: Oxidation Site Probabilities	CHIMERYS: Phospho Site Probabilities	CHIMERYS: Label:13C(6)15N(2) Site Probabilities	CHIMERYS: Label:13C(6)15N(4) Site Probabilities	CHIMERYS: Oxidation Site Probabilities	CHIMERYS: Phospho Site Probabilities	# Missed Cleavages	Charge	DeltaScore	DeltaCn	Rank	Search Engine Rank	m/z [Da]	MH+ [Da]	Theo. MH+ [Da]	DeltaM [ppm]	Deltam/z [Da]	Activation Type	NCE [%]	Normalized CHIMERYS Coefficient	MS Order	Isolation Interference [%]	Ion Inject Time [ms]	RT [min]	First Scan	Predicted RT [min]	DeltaRT	File ID	# Protein Groups	q-Value	PEP	SVM Score	Quan Value
		FALSE	High	CHIMERYS on Ardia Server (F4)	Unambiguous	[K].LYGYADGLR.[M]		2	F1KYF7	F1KWK2; F1KYF7	FALSE		0								0	2		0	1	1	514.264	1027.52	1027.52	0	0	HCD (High Energy Collision Dissociation)	25	1	MS2		3.513	5.7554	58252	5.3198	-0.4357	F20	1	0.00271643	0.0198846	1.21421	18571.9
		FALSE	High	CHIMERYS on Ardia Server (F4)	Unambiguous	[K].LYGYADGLR.[M]		2	F1KYF7	F1KWK2; F1KYF7	FALSE		0								0	2		0	1	1	514.264	1027.52	1027.52	0	0	HCD (High Energy Collision Dissociation)	25	1	MS2		3.514	5.7258	57949	5.3198	-0.406	F20	1	0.000991458	0.00488129	2.63043	18571.9
		FALSE	High	CHIMERYS on Ardia Server (F4)	Unambiguous	[K].LYGYADGLR.[M]		2	F1KYF7	F1KWK2; F1KYF7	FALSE		0								0	2		0	1	1	514.264	1027.52	1027.52	0	0	HCD (High Energy Collision Dissociation)	25	0.23	MS2		3.514	5.7419	58112	5.3198	-0.4221	F20	1	0.00694284	0.0718041	0.489698	18571.9
		FALSE	High	CHIMERYS on Ardia Server (F4)	Unambiguous	[K].LYGYADGLR.[M]		2	F1KYF7	F1KWK2; F1KYF7	FALSE		0								0	2		0	1	1	514.264	1027.52	1027.52	0	0	HCD (High Energy Collision Dissociation)	25	1	MS2		3.514	5.7853	58555	5.3198	-0.4656	F20	1	0.00637818	0.0599336	0.538301	18571.9
	FALSE	High	[R].FENCYEVVNAPR.[L]	2	5	F1KYF7	F1KYF7 [570-581]		0	1497.68		13582.1				16179.4				22197.8											Shared	n/a	High	n/a	n/a	n/a	High	n/a	n/a	n/a	High	0.000806452	0.0133829	0.00338159
		Checked	Confidence	Identifying Node	PSM Ambiguity	Annotated Sequence	Modifications	# Proteins	Master Protein Accessions	Protein Accessions	I/L Ambiguity	CHIMERYS: PTM Localization Sequence	CHIMERYS: PTM Localization Score	CHIMERYS: Best Site Probabilities	CHIMERYS: Oxidation Site Probabilities	CHIMERYS: Phospho Site Probabilities	CHIMERYS: Label:13C(6)15N(2) Site Probabilities	CHIMERYS: Label:13C(6)15N(4) Site Probabilities	CHIMERYS: Oxidation Site Probabilities	CHIMERYS: Phospho Site Probabilities	# Missed Cleavages	Charge	DeltaScore	DeltaCn	Rank	Search Engine Rank	m/z [Da]	MH+ [Da]	Theo. MH+ [Da]	DeltaM [ppm]	Deltam/z [Da]	Activation Type	NCE [%]	Normalized CHIMERYS Coefficient	MS Order	Isolation Interference [%]	Ion Inject Time [ms]	RT [min]	First Scan	Predicted RT [min]	DeltaRT	File ID	# Protein Groups	q-Value	PEP	SVM Score	Quan Value
		FALSE	High	CHIMERYS on Ardia Server (B4)	Unambiguous	[R].FENcYEVVNAPR.[L]	C4(Carbamidomethyl)	2	F1KYF7	F1KWK2; F1KYF7	FALSE		0								0	2		0	1	1	749.343	1497.68	1497.68	0	0	HCD (High Energy Collision Dissociation)	25	1	MS2		3.54	5.7487	58317	5.7948	0.0462	F16	1	0.00219602	0.0131516	1.45212	11225.3
		FALSE	High	CHIMERYS on Ardia Server (B4)	Unambiguous	[R].FENcYEVVNAPR.[L]	C4(Carbamidomethyl)	2	F1KYF7	F1KWK2; F1KYF7	FALSE		0								0	2		0	1	1	749.343	1497.68	1497.68	0	0	HCD (High Energy Collision Dissociation)	25	1	MS2		3.514	5.7785	58620	5.7948	0.0163	F16	1	0.000327587	0.00250099	3.9034	11225.3
		FALSE	High	CHIMERYS on Ardia Server (F4)	Unambiguous	[R].FENcYEVVNAPR.[L]	C4(Carbamidomethyl)	2	F1KYF7	F1KWK2; F1KYF7	FALSE		0								0	2		0	1	1	749.343	1497.68	1497.68	0	0	HCD (High Energy Collision Dissociation)	25	1	MS2		3.514	5.8215	58923	5.6236	-0.198	F20	1	0.00127033	0.00488129	2.33515	8532.49
		FALSE	High	CHIMERYS on Ardia Server (F4)	Unambiguous	[R].FENcYEVVNAPR.[L]	C4(Carbamidomethyl)	2	F1KYF7	F1KWK2; F1KYF7	FALSE		0								0	2		0	1	1	749.343	1497.68	1497.68	0	0	HCD (High Energy Collision Dissociation)	25	1	MS2		3.513	5.8518	59227	5.6236	-0.2283	F20	1	0.000629921	0.00151217	3.62442	8532.49
		FALSE	High	CHIMERYS on Ardia Server (J4)	Unambiguous	[R].FENcYEVVNAPR.[L]	C4(Carbamidomethyl)	2	F1KYF7	F1KWK2; F1KYF7	FALSE		0								0	2		0	1	1	749.343	1497.68	1497.68	0	0	HCD (High Energy Collision Dissociation)	25	0.32	MS2		3.526	5.8489	59227	5.6819	-0.167	F24	1	0.000508466	0.00217839	3.31833	7337.58
	FALSE	High	[K].EVEWLDAYHR.[A]	2	7	F1KYF7	F1KYF7 [614-623]		0	1317.62		10409.7			20889		22398.3	10206.1	12909.9												Shared	n/a	High	n/a	n/a	High	n/a	High	High	High	n/a	0.000609385	0.00264952	0.000682033
		Checked	Confidence	Identifying Node	PSM Ambiguity	Annotated Sequence	Modifications	# Proteins	Master Protein Accessions	Protein Accessions	I/L Ambiguity	CHIMERYS: PTM Localization Sequence	CHIMERYS: PTM Localization Score	CHIMERYS: Best Site Probabilities	CHIMERYS: Oxidation Site Probabilities	CHIMERYS: Phospho Site Probabilities	CHIMERYS: Label:13C(6)15N(2) Site Probabilities	CHIMERYS: Label:13C(6)15N(4) Site Probabilities	CHIMERYS: Oxidation Site Probabilities	CHIMERYS: Phospho Site Probabilities	# Missed Cleavages	Charge	DeltaScore	DeltaCn	Rank	Search Engine Rank	m/z [Da]	MH+ [Da]	Theo. MH+ [Da]	DeltaM [ppm]	Deltam/z [Da]	Activation Type	NCE [%]	Normalized CHIMERYS Coefficient	MS Order	Isolation Interference [%]	Ion Inject Time [ms]	RT [min]	First Scan	Predicted RT [min]	DeltaRT	File ID	# Protein Groups	q-Value	PEP	SVM Score	Quan Value
		FALSE	High	CHIMERYS on Ardia Server (B4)	Unambiguous	[K].EVEWLDAYHR.[A]		2	F1KYF7	F1KWK2; F1KYF7	FALSE		0								0	3		0	1	1	439.879	1317.62	1317.62	0	0	HCD (High Energy Collision Dissociation)	25	1	MS2		3.514	6.7548	68545	6.4192	-0.3356	F16	1	0.00326701	0.0231939	1.09697	8603.35
		FALSE	High	CHIMERYS on Ardia Server (E4)	Unambiguous	[K].EVEWLDAYHR.[A]		2	F1KYF7	F1KWK2; F1KYF7	FALSE		0								0	3		0	1	1	439.879	1317.62	1317.62	0	0	HCD (High Energy Collision Dissociation)	25	1	MS2		3.513	6.7602	68545	6.5174	-0.2429	F19	1	0.00129286	0.00516301	2.36214	16213.6
		FALSE	High	CHIMERYS on Ardia Server (E4)	Unambiguous	[K].EVEWLDAYHR.[A]		2	F1KYF7	F1KWK2; F1KYF7	FALSE		0								0	3		0	1	1	439.879	1317.62	1317.62	0	0	HCD (High Energy Collision Dissociation)	25	1	MS2		3.514	6.7901	68848	6.5174	-0.2728	F19	1	0.00776047	0.059557	0.478874	16213.6
		FALSE	High	CHIMERYS on Ardia Server (G4)	Unambiguous	[K].EVEWLDAYHR.[A]		2	F1KYF7	F1KWK2; F1KYF7	FALSE		0								0	3		0	1	1	439.879	1317.62	1317.62	0	0	HCD (High Energy Collision Dissociation)	25	1	MS2		3.513	6.7268	68241	6.5245	-0.2022	F21	1	0.000534359	0.00154967	3.87548	22398.3
		FALSE	High	CHIMERYS on Ardia Server (G4)	Unambiguous	[K].EVEWLDAYHR.[A]		2	F1KYF7	F1KWK2; F1KYF7	FALSE		0								0	3		0	1	1	439.879	1317.62	1317.62	0	0	HCD (High Energy Collision Dissociation)	25	1	MS2		3.514	6.7569	68545	6.5245	-0.2324	F21	1	0.000149589	0.000288211	7.73955	22398.3
		FALSE	High	CHIMERYS on Ardia Server (H4)	Unambiguous	[K].EVEWLDAYHR.[A]		2	F1KYF7	F1KWK2; F1KYF7	FALSE		0								0	3		0	1	1	439.879	1317.62	1317.62	0	0	HCD (High Energy Collision Dissociation)	25	1	MS2		3.514	6.804	68848	6.4723	-0.3317	F22	1	0.000241124	0.000440526	5.64961	5673.28
		FALSE	High	CHIMERYS on Ardia Server (I4)	Unambiguous	[K].EVEWLDAYHR.[A]		2	F1KYF7	F1KWK2; F1KYF7	FALSE		0								0	3		0	1	1	439.879	1317.62	1317.62	0	0	HCD (High Energy Collision Dissociation)	25	1	MS2		3.513	6.8216	69151	6.3975	-0.4241	F23	1	0.00890192	0.0732061	0.365075	6168.88
	FALSE	High	[K].DYSNIGASPIQAMK.[A]	2	4	F1KYF7	F1KYF7 [336-349]		0	1494.73		24586.8								15162.8											Shared	n/a	High	n/a	n/a	n/a	n/a	n/a	n/a	n/a	High	0.00175039	0.0281231	0.0044642
		Checked	Confidence	Identifying Node	PSM Ambiguity	Annotated Sequence	Modifications	# Proteins	Master Protein Accessions	Protein Accessions	I/L Ambiguity	CHIMERYS: PTM Localization Sequence	CHIMERYS: PTM Localization Score	CHIMERYS: Best Site Probabilities	CHIMERYS: Oxidation Site Probabilities	CHIMERYS: Phospho Site Probabilities	CHIMERYS: Label:13C(6)15N(2) Site Probabilities	CHIMERYS: Label:13C(6)15N(4) Site Probabilities	CHIMERYS: Oxidation Site Probabilities	CHIMERYS: Phospho Site Probabilities	# Missed Cleavages	Charge	DeltaScore	DeltaCn	Rank	Search Engine Rank	m/z [Da]	MH+ [Da]	Theo. MH+ [Da]	DeltaM [ppm]	Deltam/z [Da]	Activation Type	NCE [%]	Normalized CHIMERYS Coefficient	MS Order	Isolation Interference [%]	Ion Inject Time [ms]	RT [min]	First Scan	Predicted RT [min]	DeltaRT	File ID	# Protein Groups	q-Value	PEP	SVM Score	Quan Value
		FALSE	High	CHIMERYS on Ardia Server (B4)	Unambiguous	[K].DYSNIGASPIQAMK.[A]		2	F1KYF7	F1KWK2; F1KYF7	FALSE		0								0	2		0	1	1	747.866	1494.73	1494.73	0	0	HCD (High Energy Collision Dissociation)	25	1	MS2		3.514	8.2687	83939	7.5258	-0.7429	F16	1	0.000692016	0.00325487	3.24962	20320.4
		FALSE	High	CHIMERYS on Ardia Server (B4)	Unambiguous	[K].DYSNIGASPIQAMK.[A]		2	F1KYF7	F1KWK2; F1KYF7	FALSE		0								0	2		0	1	1	747.866	1494.73	1494.73	0	0	HCD (High Energy Collision Dissociation)	25	1	MS2		3.514	8.2989	84243	7.5258	-0.7731	F16	1	0.00186562	0.00810047	1.62617	20320.4
		FALSE	High	CHIMERYS on Ardia Server (J4)	Unambiguous	[K].DYSNIGASPIQAMK.[A]		2	F1KYF7	F1KWK2; F1KYF7	FALSE		0								0	2		0	1	1	747.866	1494.73	1494.73	0	0	HCD (High Energy Collision Dissociation)	25	1	MS2		3.672	8.3456	84546	8.1079	-0.2378	F24	1	0.00184084	0.00861306	1.64777	5012.14
		FALSE	High	CHIMERYS on Ardia Server (J4)	Unambiguous	[K].DYSNIGASPIQAMK.[A]		2	F1KYF7	F1KWK2; F1KYF7	FALSE		0								0	2		0	1	1	747.866	1494.73	1494.73	0	0	HCD (High Energy Collision Dissociation)	25	1	MS2		3.514	8.3755	84849	8.1079	-0.2676	F24	1	0.00522648	0.0487628	0.734084	5012.14
	FALSE	High	[K].SITPVDWLVENMPSNSR.[V]	2	17	F1KYF7	F1KYF7 [138-154]		0	1944.95		48792.7			10785.6	21451.6	7064.47	17224.2	28432.8	57808.1											Shared	n/a	High	n/a	n/a	High	High	High	High	High	High	0.00041425	0.0056759	0.00204772
		Checked	Confidence	Identifying Node	PSM Ambiguity	Annotated Sequence	Modifications	# Proteins	Master Protein Accessions	Protein Accessions	I/L Ambiguity	CHIMERYS: PTM Localization Sequence	CHIMERYS: PTM Localization Score	CHIMERYS: Best Site Probabilities	CHIMERYS: Oxidation Site Probabilities	CHIMERYS: Phospho Site Probabilities	CHIMERYS: Label:13C(6)15N(2) Site Probabilities	CHIMERYS: Label:13C(6)15N(4) Site Probabilities	CHIMERYS: Oxidation Site Probabilities	CHIMERYS: Phospho Site Probabilities	# Missed Cleavages	Charge	DeltaScore	DeltaCn	Rank	Search Engine Rank	m/z [Da]	MH+ [Da]	Theo. MH+ [Da]	DeltaM [ppm]	Deltam/z [Da]	Activation Type	NCE [%]	Normalized CHIMERYS Coefficient	MS Order	Isolation Interference [%]	Ion Inject Time [ms]	RT [min]	First Scan	Predicted RT [min]	DeltaRT	File ID	# Protein Groups	q-Value	PEP	SVM Score	Quan Value
		FALSE	High	CHIMERYS on Ardia Server (B4)	Unambiguous	[K].SITPVDWLVENMPSNSR.[V]		2	F1KYF7	F1KWK2; F1KYF7	FALSE		0								0	3		0	1	1	648.988	1944.95	1944.95	0	0	HCD (High Energy Collision Dissociation)	25	1	MS2		3.65	12.7915	129851	12.5618	-0.2297	F16	1	0.00182031	0.00775654	1.67277	20577.3
		FALSE	High	CHIMERYS on Ardia Server (B4)	Unambiguous	[K].SITPVDWLVENMPSNSR.[V]		2	F1KYF7	F1KWK2; F1KYF7	FALSE		0								0	3		0	1	1	648.988	1944.95	1944.95	0	0	HCD (High Energy Collision Dissociation)	25	1	MS2		3.514	12.7616	129547	12.5618	-0.1998	F16	1	0.000224195	0.000663916	4.71086	20577.3
		FALSE	High	CHIMERYS on Ardia Server (J4)	Unambiguous	[K].SITPVDWLVENMPSNSR.[V]		2	F1KYF7	F1KWK2; F1KYF7	FALSE		0								0	3		0	1	1	648.988	1944.95	1944.95	0	0	HCD (High Energy Collision Dissociation)	25	1	MS2		3.514	12.8213	129851	12.8557	0.0344	F24	1	0.00955972	0.0875062	0.292322	10829.1
		FALSE	High	CHIMERYS on Ardia Server (F4)	Unambiguous	[K].SITPVDWLVENMPSNSR.[V]		2	F1KYF7	F1KWK2; F1KYF7	FALSE		0								0	2		0	1	1	972.978	1944.95	1944.95	0	0	HCD (High Energy Collision Dissociation)	25	1	MS2		3.514	12.7581	129174	12.7791	0.021	F20	1	0.00304145	0.0268171	1.11756	2696.06
		FALSE	High	CHIMERYS on Ardia Server (E4)	Unambiguous	[K].SITPVDWLVENMPSNSR.[V]		2	F1KYF7	F1KWK2; F1KYF7	FALSE		0								0	2		0	1	1	972.978	1944.95	1944.95	0	0	HCD (High Energy Collision Dissociation)	25	1	MS2		3.513	12.7662	129477	12.5391	-0.2271	F19	1	0.000746075	0.00457912	3.10166	8371.53
		FALSE	High	CHIMERYS on Ardia Server (H4)	Unambiguous	[K].SITPVDWLVENMPSNSR.[V]		2	F1KYF7	F1KWK2; F1KYF7	FALSE		0								0	3		0	1	1	648.988	1944.95	1944.95	0	0	HCD (High Energy Collision Dissociation)	25	1	MS2		3.513	12.7687	129244	12.942	0.1732	F22	1	0.00612087	0.0421294	0.631249	6668.55
		FALSE	High	CHIMERYS on Ardia Server (I4)	Unambiguous	[K].SITPVDWLVENMPSNSR.[V]		2	F1KYF7	F1KWK2; F1KYF7	FALSE		0								0	2		0	1	1	972.978	1944.95	1944.95	0	0	HCD (High Energy Collision Dissociation)	25	1	MS2		3.513	12.7745	129477	12.7141	-0.0605	F23	1	0.00187489	0.0111881	1.78222	5805.72
		FALSE	High	CHIMERYS on Ardia Server (H4)	Unambiguous	[K].SITPVDWLVENMPSNSR.[V]		2	F1KYF7	F1KWK2; F1KYF7	FALSE		0								0	2		0	1	1	972.978	1944.95	1944.95	0	0	HCD (High Energy Collision Dissociation)	25	1	MS2		3.553	12.762	129174	12.942	0.18	F22	1	0.00324593	0.0182168	1.28973	2905.89
		FALSE	High	CHIMERYS on Ardia Server (J4)	Unambiguous	[K].SITPVDWLVENMPSNSR.[V]		2	F1KYF7	F1KWK2; F1KYF7	FALSE		0								0	2		0	1	1	972.978	1944.95	1944.95	0	0	HCD (High Energy Collision Dissociation)	25	1	MS2		3.514	12.8142	129780	12.8557	0.0415	F24	1	0.00354537	0.0265128	1.04868	8279.7
		FALSE	High	CHIMERYS on Ardia Server (F4)	Unambiguous	[K].SITPVDWLVENMPSNSR.[V]		2	F1KYF7	F1KWK2; F1KYF7	FALSE		0								0	3		0	1	1	648.988	1944.95	1944.95	0	0	HCD (High Energy Collision Dissociation)	25	1	MS2		3.513	12.795	129548	12.7791	-0.0159	F20	1	0.00190347	0.00824126	1.69283	8616.78
		FALSE	High	CHIMERYS on Ardia Server (B4)	Unambiguous	[K].SITPVDWLVENMPSNSR.[V]		2	F1KYF7	F1KWK2; F1KYF7	FALSE		0								0	2		0	1	1	972.978	1944.95	1944.95	0	0	HCD (High Energy Collision Dissociation)	25	1	MS2		3.513	12.725	129174	12.5618	-0.1632	F16	1	0.00778759	0.0715038	0.412816	19748.7
		FALSE	High	CHIMERYS on Ardia Server (I4)	Unambiguous	[K].SITPVDWLVENMPSNSR.[V]		2	F1KYF7	F1KWK2; F1KYF7	FALSE		0								0	3		0	1	1	648.988	1944.95	1944.95	0	0	HCD (High Energy Collision Dissociation)	25	1	MS2		3.514	12.7817	129548	12.7141	-0.0676	F23	1	0.000318861	0.000665421	5.35953	7780.68
		FALSE	High	CHIMERYS on Ardia Server (I4)	Unambiguous	[K].SITPVDWLVENMPSNSR.[V]		2	F1KYF7	F1KWK2; F1KYF7	FALSE		0								0	3		0	1	1	648.988	1944.95	1944.95	0	0	HCD (High Energy Collision Dissociation)	25	1	MS2		3.514	12.8116	129851	12.7141	-0.0975	F23	1	0.00464612	0.0359031	0.83024	7780.68
		FALSE	High	CHIMERYS on Ardia Server (J4)	Unambiguous	[K].SITPVDWLVENMPSNSR.[V]		2	F1KYF7	F1KWK2; F1KYF7	FALSE		0								0	2		0	1	1	972.978	1944.95	1944.95	0	0	HCD (High Energy Collision Dissociation)	25	1	MS2		3.514	12.7845	129477	12.8557	0.0712	F24	1	0.000795768	0.00567506	2.69241	8279.7
		FALSE	High	CHIMERYS on Ardia Server (J4)	Unambiguous	[K].SITPVDWLVENMPSNSR.[V]		2	F1KYF7	F1KWK2; F1KYF7	FALSE		0								0	3		0	1	1	648.988	1944.95	1944.95	0	0	HCD (High Energy Collision Dissociation)	25	1	MS2		3.513	12.7916	129548	12.8557	0.064	F24	1	0.0002467	0.000490763	4.23134	10829.1
		FALSE	High	CHIMERYS on Ardia Server (G4)	Unambiguous	[K].SITPVDWLVENMPSNSR.[V]		2	F1KYF7	F1KWK2; F1KYF7	FALSE		0								0	3		0	1	1	648.988	1944.95	1944.95	0	0	HCD (High Energy Collision Dissociation)	25	1	MS2		3.514	12.7943	129851	13.099	0.3046	F21	1	0.00755035	0.0688405	0.512527	7064.47
		FALSE	High	CHIMERYS on Ardia Server (B4)	Unambiguous	[K].SITPVDWLVENMPSNSR.[V]		2	F1KYF7	F1KWK2; F1KYF7	FALSE		0								0	2		0	1	1	972.978	1944.95	1944.95	0	0	HCD (High Energy Collision Dissociation)	25	1	MS2		3.514	12.7548	129477	12.5618	-0.193	F16	1	0.000190931	0.000663916	5.23361	19748.7
	FALSE	High	[K].VTELSASDK.[S]	2	3	F1KYF7	F1KYF7 [388-396]		0	949.484		86533.9			32694.6	63439.8															Shared	n/a	High	n/a	n/a	High	High	n/a	n/a	n/a	n/a	0.00315607	0.0573363	0.0099578
		Checked	Confidence	Identifying Node	PSM Ambiguity	Annotated Sequence	Modifications	# Proteins	Master Protein Accessions	Protein Accessions	I/L Ambiguity	CHIMERYS: PTM Localization Sequence	CHIMERYS: PTM Localization Score	CHIMERYS: Best Site Probabilities	CHIMERYS: Oxidation Site Probabilities	CHIMERYS: Phospho Site Probabilities	CHIMERYS: Label:13C(6)15N(2) Site Probabilities	CHIMERYS: Label:13C(6)15N(4) Site Probabilities	CHIMERYS: Oxidation Site Probabilities	CHIMERYS: Phospho Site Probabilities	# Missed Cleavages	Charge	DeltaScore	DeltaCn	Rank	Search Engine Rank	m/z [Da]	MH+ [Da]	Theo. MH+ [Da]	DeltaM [ppm]	Deltam/z [Da]	Activation Type	NCE [%]	Normalized CHIMERYS Coefficient	MS Order	Isolation Interference [%]	Ion Inject Time [ms]	RT [min]	First Scan	Predicted RT [min]	DeltaRT	File ID	# Protein Groups	q-Value	PEP	SVM Score	Quan Value
		FALSE	High	CHIMERYS on Ardia Server (B4)	Unambiguous	[K].VTELSASDK.[S]		2	F1KYF7	F1KWK2; F1KYF7	FALSE		0								0	2		0	1	1	475.245	949.484	949.484	0	0	HCD (High Energy Collision Dissociation)	25	1	MS2		3.513	1.9032	19291	1.7524	-0.1508	F16	1	0.000997258	0.00492533	2.41148	71518.2
		FALSE	High	CHIMERYS on Ardia Server (E4)	Unambiguous	[K].VTELSASDK.[S]		2	F1KYF7	F1KWK2; F1KYF7	FALSE		0								0	2		0	1	1	475.245	949.484	949.484	0	0	HCD (High Energy Collision Dissociation)	25	1	MS2		3.513	1.9061	19291	1.6759	-0.2302	F19	1	0.00573876	0.0509688	0.710067	25376.8
		FALSE	High	CHIMERYS on Ardia Server (F4)	Unambiguous	[K].VTELSASDK.[S]		2	F1KYF7	F1KWK2; F1KYF7	FALSE		0								0	2		0	1	1	475.245	949.484	949.484	0	0	HCD (High Energy Collision Dissociation)	25	0.04	MS2		3.513	1.937	19594	1.8354	-0.1016	F20	1	0.0063153	0.0577599	0.544512	33456
	FALSE	High	[K].NDVELQGMR.[N]	2	6	F1KYF7	F1KYF7 [353-361]		0	1061.5					11078.5	18734.7		7895.14	38585	88111.8											Shared	n/a	n/a	n/a	n/a	High	High	n/a	High	High	High	0.00219429	0.0130854	0.00338159
		Checked	Confidence	Identifying Node	PSM Ambiguity	Annotated Sequence	Modifications	# Proteins	Master Protein Accessions	Protein Accessions	I/L Ambiguity	CHIMERYS: PTM Localization Sequence	CHIMERYS: PTM Localization Score	CHIMERYS: Best Site Probabilities	CHIMERYS: Oxidation Site Probabilities	CHIMERYS: Phospho Site Probabilities	CHIMERYS: Label:13C(6)15N(2) Site Probabilities	CHIMERYS: Label:13C(6)15N(4) Site Probabilities	CHIMERYS: Oxidation Site Probabilities	CHIMERYS: Phospho Site Probabilities	# Missed Cleavages	Charge	DeltaScore	DeltaCn	Rank	Search Engine Rank	m/z [Da]	MH+ [Da]	Theo. MH+ [Da]	DeltaM [ppm]	Deltam/z [Da]	Activation Type	NCE [%]	Normalized CHIMERYS Coefficient	MS Order	Isolation Interference [%]	Ion Inject Time [ms]	RT [min]	First Scan	Predicted RT [min]	DeltaRT	File ID	# Protein Groups	q-Value	PEP	SVM Score	Quan Value
		FALSE	High	CHIMERYS on Ardia Server (E4)	Unambiguous	[K].NDVELQGMR.[N]		2	F1KYF7	F1KWK2; F1KYF7	FALSE		0								0	2		0	1	1	531.256	1061.5	1061.5	0	0	HCD (High Energy Collision Dissociation)	25	0.06	MS2		3.514	3.3825	34302	3.4974	0.1149	F19	1	0.00608433	0.0517349	0.653287	8598.88
		FALSE	High	CHIMERYS on Ardia Server (F4)	Unambiguous	[K].NDVELQGMR.[N]		2	F1KYF7	F1KWK2; F1KYF7	FALSE		0								0	2		0	1	1	531.256	1061.5	1061.5	0	0	HCD (High Energy Collision Dissociation)	25	0.06	MS2		3.514	3.3863	34302	3.4011	0.0148	F20	1	0.000629921	0.00151217	3.92687	9880.08
		FALSE	High	CHIMERYS on Ardia Server (H4)	Unambiguous	[K].NDVELQGMR.[N]		2	F1KYF7	F1KWK2; F1KYF7	FALSE		0								0	2		0	1	1	531.256	1061.5	1061.5	0	0	HCD (High Energy Collision Dissociation)	25	0.06	MS2		3.514	3.3881	34302	3.3337	-0.0544	F22	1	0.00280444	0.0167099	1.43882	4388.68
		FALSE	High	CHIMERYS on Ardia Server (H4)	Unambiguous	[K].NDVELQGMR.[N]		2	F1KYF7	F1KWK2; F1KYF7	FALSE		0								0	2		0	1	1	531.256	1061.5	1061.5	0	0	HCD (High Energy Collision Dissociation)	25	0.1	MS2		3.514	3.4183	34606	3.3337	-0.0846	F22	1	0.00693305	0.0508508	0.515753	4388.68
		FALSE	High	CHIMERYS on Ardia Server (I4)	Unambiguous	[K].NDVELQGMR.[N]		2	F1KYF7	F1KWK2; F1KYF7	FALSE		0								0	2		0	1	1	531.256	1061.5	1061.5	0	0	HCD (High Energy Collision Dissociation)	25	0.06	MS2		3.514	3.3824	34302	3.3961	0.0137	F23	1	0.00154337	0.00964135	1.92877	18437.5
		FALSE	High	CHIMERYS on Ardia Server (J4)	Unambiguous	[K].NDVELQGMR.[N]		2	F1KYF7	F1KWK2; F1KYF7	FALSE		0								0	2		0	1	1	531.256	1061.5	1061.5	0	0	HCD (High Energy Collision Dissociation)	25	0.11	MS2		3.514	3.4448	34909	3.5361	0.0913	F24	1	0.00291976	0.0208631	1.16906	29125.8
	FALSE	High	[R].DAVFLLDSGAHYR.[D]	2	10	F1KYF7	F1KYF7 [441-453]		0	1463.73		20918.9			33197		12098.3			22816.2											Shared	n/a	High	n/a	n/a	High	n/a	High	n/a	n/a	High	0.000281452	0.0037765	0.00135981
		Checked	Confidence	Identifying Node	PSM Ambiguity	Annotated Sequence	Modifications	# Proteins	Master Protein Accessions	Protein Accessions	I/L Ambiguity	CHIMERYS: PTM Localization Sequence	CHIMERYS: PTM Localization Score	CHIMERYS: Best Site Probabilities	CHIMERYS: Oxidation Site Probabilities	CHIMERYS: Phospho Site Probabilities	CHIMERYS: Label:13C(6)15N(2) Site Probabilities	CHIMERYS: Label:13C(6)15N(4) Site Probabilities	CHIMERYS: Oxidation Site Probabilities	CHIMERYS: Phospho Site Probabilities	# Missed Cleavages	Charge	DeltaScore	DeltaCn	Rank	Search Engine Rank	m/z [Da]	MH+ [Da]	Theo. MH+ [Da]	DeltaM [ppm]	Deltam/z [Da]	Activation Type	NCE [%]	Normalized CHIMERYS Coefficient	MS Order	Isolation Interference [%]	Ion Inject Time [ms]	RT [min]	First Scan	Predicted RT [min]	DeltaRT	File ID	# Protein Groups	q-Value	PEP	SVM Score	Quan Value
		FALSE	High	CHIMERYS on Ardia Server (G4)	Unambiguous	[R].DAVFLLDSGAHYR.[D]		2	F1KYF7	F1KWK2; F1KYF7	FALSE		0								0	3		0	1	1	488.581	1463.73	1463.73	0	0	HCD (High Energy Collision Dissociation)	25	0.1	MS2		3.514	8.4277	85535	8.8849	0.4572	F21	1	0.00161676	0.00929354	1.79118	12098.3
		FALSE	High	CHIMERYS on Ardia Server (G4)	Unambiguous	[R].DAVFLLDSGAHYR.[D]		2	F1KYF7	F1KWK2; F1KYF7	FALSE		0								0	3		0	1	1	488.581	1463.73	1463.73	0	0	HCD (High Energy Collision Dissociation)	25	0.05	MS2		3.513	8.3981	85232	8.8849	0.4869	F21	1	0.00110126	0.00362329	2.55145	12098.3
		FALSE	High	CHIMERYS on Ardia Server (G4)	Unambiguous	[R].DAVFLLDSGAHYR.[D]		2	F1KYF7	F1KWK2; F1KYF7	FALSE		0								0	3		0	1	1	488.581	1463.73	1463.73	0	0	HCD (High Energy Collision Dissociation)	25	0.04	MS2		3.513	8.3682	84929	8.8849	0.5167	F21	1	0.000609541	0.00154967	3.35141	12098.3
		FALSE	High	CHIMERYS on Ardia Server (E4)	Unambiguous	[R].DAVFLLDSGAHYR.[D]		2	F1KYF7	F1KWK2; F1KYF7	FALSE		0								0	3		0	1	1	488.581	1463.73	1463.73	0	0	HCD (High Energy Collision Dissociation)	25	0.12	MS2		3.514	8.4028	85232	8.8068	0.404	F19	1	0.000429923	0.0023264	3.59151	18193.5
		FALSE	High	CHIMERYS on Ardia Server (E4)	Unambiguous	[R].DAVFLLDSGAHYR.[D]		2	F1KYF7	F1KWK2; F1KYF7	FALSE		0								0	2		0	1	1	732.368	1463.73	1463.73	0	0	HCD (High Energy Collision Dissociation)	25	1	MS2		3.513	8.3799	84997	8.8068	0.4269	F19	1	0.00640301	0.0542948	0.628023	7573.35
		FALSE	High	CHIMERYS on Ardia Server (E4)	Unambiguous	[R].DAVFLLDSGAHYR.[D]		2	F1KYF7	F1KWK2; F1KYF7	FALSE		0								0	3		0	1	1	488.581	1463.73	1463.73	0	0	HCD (High Energy Collision Dissociation)	25	0.07	MS2		3.514	8.3732	84929	8.8068	0.4336	F19	1	0.00448364	0.0331461	0.894606	18193.5
		FALSE	High	CHIMERYS on Ardia Server (B4)	Unambiguous	[R].DAVFLLDSGAHYR.[D]		2	F1KYF7	F1KWK2; F1KYF7	FALSE		0								0	3		0	1	1	488.581	1463.73	1463.73	0	0	HCD (High Energy Collision Dissociation)	25	0.08	MS2		3.514	8.3959	85232	8.8232	0.4273	F16	1	0.0004922	0.00258192	3.48309	17289
		FALSE	High	CHIMERYS on Ardia Server (B4)	Unambiguous	[R].DAVFLLDSGAHYR.[D]		2	F1KYF7	F1KWK2; F1KYF7	FALSE		0								0	3		0	1	1	488.581	1463.73	1463.73	0	0	HCD (High Energy Collision Dissociation)	25	0.08	MS2		3.512	8.3365	84626	8.8232	0.4867	F16	1	5.81091e-05	9.08362e-11	6.31878	17289
		FALSE	High	CHIMERYS on Ardia Server (B4)	Unambiguous	[R].DAVFLLDSGAHYR.[D]		2	F1KYF7	F1KWK2; F1KYF7	FALSE		0								0	3		0	1	1	488.581	1463.73	1463.73	0	0	HCD (High Energy Collision Dissociation)	25	0.04	MS2		3.514	8.3065	84322	8.8232	0.5167	F16	1	0.00219602	0.0131516	1.45228	17289
		FALSE	High	CHIMERYS on Ardia Server (J4)	Unambiguous	[R].DAVFLLDSGAHYR.[D]		2	F1KYF7	F1KWK2; F1KYF7	FALSE		0								0	3		0	1	1	488.581	1463.73	1463.73	0	0	HCD (High Energy Collision Dissociation)	25	0.12	MS2		3.514	8.4432	85535	9.2064	0.7632	F24	1	0.0002467	0.000419875	4.26332	7542.03
	FALSE	High	[K].TAMMVFPDGINGIR.[I]	2	2	F1KYF7	F1KYF7 [487-500]		0	1521.76						13303.9	9444.38														Shared	n/a	n/a	n/a	n/a	n/a	High	High	n/a	n/a	n/a	0.00283889	0.0404684	0.00596695
		Checked	Confidence	Identifying Node	PSM Ambiguity	Annotated Sequence	Modifications	# Proteins	Master Protein Accessions	Protein Accessions	I/L Ambiguity	CHIMERYS: PTM Localization Sequence	CHIMERYS: PTM Localization Score	CHIMERYS: Best Site Probabilities	CHIMERYS: Oxidation Site Probabilities	CHIMERYS: Phospho Site Probabilities	CHIMERYS: Label:13C(6)15N(2) Site Probabilities	CHIMERYS: Label:13C(6)15N(4) Site Probabilities	CHIMERYS: Oxidation Site Probabilities	CHIMERYS: Phospho Site Probabilities	# Missed Cleavages	Charge	DeltaScore	DeltaCn	Rank	Search Engine Rank	m/z [Da]	MH+ [Da]	Theo. MH+ [Da]	DeltaM [ppm]	Deltam/z [Da]	Activation Type	NCE [%]	Normalized CHIMERYS Coefficient	MS Order	Isolation Interference [%]	Ion Inject Time [ms]	RT [min]	First Scan	Predicted RT [min]	DeltaRT	File ID	# Protein Groups	q-Value	PEP	SVM Score	Quan Value
		FALSE	High	CHIMERYS on Ardia Server (F4)	Unambiguous	[K].TAMMVFPDGINGIR.[I]		2	F1KYF7	F1KWK2; F1KYF7	FALSE		0								0	2		0	1	1	761.381	1521.76	1521.76	0	0	HCD (High Energy Collision Dissociation)	25	0.15	MS2		3.514	11.5277	116692	11.4847	-0.0431	F20	1	0.000799968	0.00278681	2.90155	7016.05
		FALSE	High	CHIMERYS on Ardia Server (G4)	Unambiguous	[K].TAMMVFPDGINGIR.[I]		2	F1KYF7	F1KWK2; F1KYF7	FALSE		0								0	2		0	1	1	761.381	1521.76	1521.76	0	0	HCD (High Energy Collision Dissociation)	25	0.1	MS2		3.514	11.5302	116995	11.1246	-0.4056	F21	1	0.00175464	0.0130017	1.68916	9444.38
	FALSE	High	[R].DSAALVEFFTWLEK.[E]	2	2	F1KYF7	F1KYF7 [367-380]		0	1655.83		6632.81								7414.16											Shared	n/a	High	n/a	n/a	n/a	n/a	n/a	n/a	n/a	High	0.00129008	0.0207986	0.00395927
		Checked	Confidence	Identifying Node	PSM Ambiguity	Annotated Sequence	Modifications	# Proteins	Master Protein Accessions	Protein Accessions	I/L Ambiguity	CHIMERYS: PTM Localization Sequence	CHIMERYS: PTM Localization Score	CHIMERYS: Best Site Probabilities	CHIMERYS: Oxidation Site Probabilities	CHIMERYS: Phospho Site Probabilities	CHIMERYS: Label:13C(6)15N(2) Site Probabilities	CHIMERYS: Label:13C(6)15N(4) Site Probabilities	CHIMERYS: Oxidation Site Probabilities	CHIMERYS: Phospho Site Probabilities	# Missed Cleavages	Charge	DeltaScore	DeltaCn	Rank	Search Engine Rank	m/z [Da]	MH+ [Da]	Theo. MH+ [Da]	DeltaM [ppm]	Deltam/z [Da]	Activation Type	NCE [%]	Normalized CHIMERYS Coefficient	MS Order	Isolation Interference [%]	Ion Inject Time [ms]	RT [min]	First Scan	Predicted RT [min]	DeltaRT	File ID	# Protein Groups	q-Value	PEP	SVM Score	Quan Value
		FALSE	High	CHIMERYS on Ardia Server (B4)	Unambiguous	[R].DSAALVEFFTWLEK.[E]		2	F1KYF7	F1KWK2; F1KYF7	FALSE		0								0	2		0	1	1	828.419	1655.83	1655.83	0	0	HCD (High Energy Collision Dissociation)	25	1	MS2		3.512	14.5449	147635	14.0359	-0.509	F16	1	0.0004922	0.00250099	3.50447	5481.86
		FALSE	High	CHIMERYS on Ardia Server (J4)	Unambiguous	[R].DSAALVEFFTWLEK.[E]		2	F1KYF7	F1KWK2; F1KYF7	FALSE		0								0	2		0	1	1	828.419	1655.83	1655.83	0	0	HCD (High Energy Collision Dissociation)	25	1	MS2		3.513	14.5778	147635	14.5012	-0.0766	F24	1	0.00348084	0.0265128	1.0578	2450.79
	FALSE	High	[K].GMILTIEPGCYLEDK.[W]	2	2	F1KYF7	F1KYF7 [551-565]		0	1738.84							8155.71	6840.5													Shared	n/a	n/a	n/a	n/a	n/a	n/a	High	High	n/a	n/a	0.00381635	0.0529794	0.00851556
		Checked	Confidence	Identifying Node	PSM Ambiguity	Annotated Sequence	Modifications	# Proteins	Master Protein Accessions	Protein Accessions	I/L Ambiguity	CHIMERYS: PTM Localization Sequence	CHIMERYS: PTM Localization Score	CHIMERYS: Best Site Probabilities	CHIMERYS: Oxidation Site Probabilities	CHIMERYS: Phospho Site Probabilities	CHIMERYS: Label:13C(6)15N(2) Site Probabilities	CHIMERYS: Label:13C(6)15N(4) Site Probabilities	CHIMERYS: Oxidation Site Probabilities	CHIMERYS: Phospho Site Probabilities	# Missed Cleavages	Charge	DeltaScore	DeltaCn	Rank	Search Engine Rank	m/z [Da]	MH+ [Da]	Theo. MH+ [Da]	DeltaM [ppm]	Deltam/z [Da]	Activation Type	NCE [%]	Normalized CHIMERYS Coefficient	MS Order	Isolation Interference [%]	Ion Inject Time [ms]	RT [min]	First Scan	Predicted RT [min]	DeltaRT	File ID	# Protein Groups	q-Value	PEP	SVM Score	Quan Value
		FALSE	High	CHIMERYS on Ardia Server (G4)	Unambiguous	[K].GMILTIEPGcYLEDK.[W]	C10(Carbamidomethyl)	2	F1KYF7	F1KWK2; F1KYF7	FALSE		0								0	2		0	1	1	869.923	1738.84	1738.84	0	0	HCD (High Energy Collision Dissociation)	25	0.43	MS2		3.529	11.8007	119748	11.7406	-0.0601	F21	1	0.00110126	0.00362329	2.53407	8155.71
		FALSE	High	CHIMERYS on Ardia Server (H4)	Unambiguous	[K].GMILTIEPGcYLEDK.[W]	C10(Carbamidomethyl)	2	F1KYF7	F1KWK2; F1KYF7	FALSE		0								0	2		0	1	1	869.923	1738.84	1738.84	0	0	HCD (High Energy Collision Dissociation)	25	0.23	MS2		3.514	11.8031	119445	11.9163	0.1132	F22	1	0.0057153	0.0399804	0.693039	3802.44
FALSE	High	High	Master Protein	F1KSZ0	ATP-citrate synthase OS=Ascaris suum OX=6253 PE=2 SV=1	0	0	23.916	15	12	103	12	1117	122.7	6.9	8.29	12	other metabolic processes	cytosol	other molecular function								0	0	136846	137275	18493.4	289354	203107	141143	248704	73205.3	380714	189173											High	High	High	High	High	High	High	High	High	High	1
	Checked	Confidence	Annotated Sequence	# Proteins	# PSMs	Master Protein Accessions	Positions in Master Proteins	Modifications in Master Proteins	# Missed Cleavages	Theo. MH+ [Da]	Abundances (Grouped): DMSO, 1, Control	Abundances (Grouped): DMSO, 2, Control	Abundances (Grouped): DMSO, 3, Control	Abundances (Grouped): DMSO, 4, Control	Abundances (Grouped): DMSO, 5, Control	Abundances (Grouped): IVM, 1, Sample	Abundances (Grouped): IVM, 2, Sample	Abundances (Grouped): IVM, 3, Sample	Abundances (Grouped): IVM, 4, Sample	Abundances (Grouped): IVM, 5, Sample	Abundances (Grouped) CV [%]: DMSO, 1, Control	Abundances (Grouped) CV [%]: DMSO, 2, Control	Abundances (Grouped) CV [%]: DMSO, 3, Control	Abundances (Grouped) CV [%]: DMSO, 4, Control	Abundances (Grouped) CV [%]: DMSO, 5, Control	Abundances (Grouped) CV [%]: IVM, 1, Sample	Abundances (Grouped) CV [%]: IVM, 2, Sample	Abundances (Grouped) CV [%]: IVM, 3, Sample	Abundances (Grouped) CV [%]: IVM, 4, Sample	Abundances (Grouped) CV [%]: IVM, 5, Sample	Quan Info	Found in Sample: F15: Control, DMSO, 1	Found in Sample: F16: Control, DMSO, 2	Found in Sample: F17: Control, DMSO, 3	Found in Sample: F18: Control, DMSO, 4	Found in Sample: F19: Control, DMSO, 5	Found in Sample: F20: Sample, IVM, 1	Found in Sample: F21: Sample, IVM, 2	Found in Sample: F22: Sample, IVM, 3	Found in Sample: F23: Sample, IVM, 4	Found in Sample: F24: Sample, IVM, 5	q-Value (Best File-Local)	PEP	q-Value
	FALSE	High	[R].GGPNYQEGLR.[K]	1	2	F1KSZ0	F1KSZ0 [389-398]		0	1090.53							16514.1															n/a	n/a	n/a	n/a	n/a	n/a	High	n/a	n/a	n/a	0.00221272	0.0176239	0.00383216
		Checked	Confidence	Identifying Node	PSM Ambiguity	Annotated Sequence	Modifications	# Proteins	Master Protein Accessions	Protein Accessions	I/L Ambiguity	CHIMERYS: PTM Localization Sequence	CHIMERYS: PTM Localization Score	CHIMERYS: Best Site Probabilities	CHIMERYS: Oxidation Site Probabilities	CHIMERYS: Phospho Site Probabilities	CHIMERYS: Label:13C(6)15N(2) Site Probabilities	CHIMERYS: Label:13C(6)15N(4) Site Probabilities	CHIMERYS: Oxidation Site Probabilities	CHIMERYS: Phospho Site Probabilities	# Missed Cleavages	Charge	DeltaScore	DeltaCn	Rank	Search Engine Rank	m/z [Da]	MH+ [Da]	Theo. MH+ [Da]	DeltaM [ppm]	Deltam/z [Da]	Activation Type	NCE [%]	Normalized CHIMERYS Coefficient	MS Order	Isolation Interference [%]	Ion Inject Time [ms]	RT [min]	First Scan	Predicted RT [min]	DeltaRT	File ID	# Protein Groups	q-Value	PEP	SVM Score	Quan Value
		FALSE	High	CHIMERYS on Ardia Server (G4)	Unambiguous	[R].GGPNYQEGLR.[K]		1	F1KSZ0	F1KSZ0	FALSE		0								0	2		0	1	1	545.767	1090.53	1090.53	0	0	HCD (High Energy Collision Dissociation)	25	1	MS2		3.514	2.4728	25067	2.4253	-0.0476	F21	1	0.00394163	0.0327151	1.01017	16514.1
		FALSE	High	CHIMERYS on Ardia Server (G4)	Unambiguous	[R].GGPNYQEGLR.[K]		1	F1KSZ0	F1KSZ0	FALSE		0								0	2		0	1	1	545.767	1090.53	1090.53	0	0	HCD (High Energy Collision Dissociation)	25	0.32	MS2		3.513	2.5024	25370	2.4253	-0.0771	F21	1	0.000585763	0.00154967	3.64581	16514.1
	FALSE	High	[R].NTAGTVPSAPVSNAATSPR.[R]	1	12	F1KSZ0	F1KSZ0 [453-471]		0	1797.91	37799.6	10341.2		17419.9	6609.55		7080.92		10029.2													High	High	n/a	High	High	n/a	High	n/a	High	n/a	0.00041425	0.00692022	0.00223337
		Checked	Confidence	Identifying Node	PSM Ambiguity	Annotated Sequence	Modifications	# Proteins	Master Protein Accessions	Protein Accessions	I/L Ambiguity	CHIMERYS: PTM Localization Sequence	CHIMERYS: PTM Localization Score	CHIMERYS: Best Site Probabilities	CHIMERYS: Oxidation Site Probabilities	CHIMERYS: Phospho Site Probabilities	CHIMERYS: Label:13C(6)15N(2) Site Probabilities	CHIMERYS: Label:13C(6)15N(4) Site Probabilities	CHIMERYS: Oxidation Site Probabilities	CHIMERYS: Phospho Site Probabilities	# Missed Cleavages	Charge	DeltaScore	DeltaCn	Rank	Search Engine Rank	m/z [Da]	MH+ [Da]	Theo. MH+ [Da]	DeltaM [ppm]	Deltam/z [Da]	Activation Type	NCE [%]	Normalized CHIMERYS Coefficient	MS Order	Isolation Interference [%]	Ion Inject Time [ms]	RT [min]	First Scan	Predicted RT [min]	DeltaRT	File ID	# Protein Groups	q-Value	PEP	SVM Score	Quan Value
		FALSE	High	CHIMERYS on Ardia Server (E4)	Unambiguous	[R].NTAGTVPSAPVSNAATSPR.[R]		1	F1KSZ0	F1KSZ0	FALSE		0								0	2		0	1	1	899.458	1797.91	1797.91	0	0	HCD (High Energy Collision Dissociation)	25	1	MS2		3.513	4.0637	41223	4.0041	-0.0596	F19	1	0.000410218	0.00207325	3.86748	5130.19
		FALSE	High	CHIMERYS on Ardia Server (G4)	Unambiguous	[R].NTAGTVPSAPVSNAATSPR.[R]		1	F1KSZ0	F1KSZ0	FALSE		0								0	2		0	1	1	899.458	1797.91	1797.91	0	0	HCD (High Energy Collision Dissociation)	25	1	MS2		3.514	4.032	40920	4.0638	0.0318	F21	1	0.000534359	0.00154967	3.85949	7080.92
		FALSE	High	CHIMERYS on Ardia Server (A4)	Unambiguous	[R].NTAGTVPSAPVSNAATSPR.[R]		1	F1KSZ0	F1KSZ0	FALSE		0								0	2		0	1	1	899.458	1797.91	1797.91	0	0	HCD (High Energy Collision Dissociation)	25	1	MS2		3.513	3.9732	40313	3.8632	-0.11	F15	1	0.00369938	0.0276998	1.04928	2442.33
		FALSE	High	CHIMERYS on Ardia Server (I4)	Unambiguous	[R].NTAGTVPSAPVSNAATSPR.[R]		1	F1KSZ0	F1KSZ0	FALSE		0								0	2		0	1	1	899.458	1797.91	1797.91	0	0	HCD (High Energy Collision Dissociation)	25	0.76	MS2		3.514	4.0644	41223	3.8689	-0.1956	F23	1	0.00204205	0.0124018	1.68229	4792.36
		FALSE	High	CHIMERYS on Ardia Server (B4)	Unambiguous	[R].NTAGTVPSAPVSNAATSPR.[R]		1	F1KSZ0	F1KSZ0	FALSE		0								0	2		0	1	1	899.458	1797.91	1797.91	0	0	HCD (High Energy Collision Dissociation)	25	1	MS2		3.514	3.97	40313	4.0648	0.0948	F16	1	0.000190931	0.000663916	4.92017	8546.79
		FALSE	High	CHIMERYS on Ardia Server (A4)	Unambiguous	[R].NTAGTVPSAPVSNAATSPR.[R]		1	F1KSZ0	F1KSZ0	FALSE		0								0	2		0	1	1	899.458	1797.91	1797.91	0	0	HCD (High Energy Collision Dissociation)	25	1	MS2		3.514	4.0033	40617	3.8632	-0.1401	F15	1	0.00165426	0.00836158	2.06618	2442.33
		FALSE	High	CHIMERYS on Ardia Server (B4)	Unambiguous	[R].NTAGTVPSAPVSNAATSPR.[R]		1	F1KSZ0	F1KSZ0	FALSE		0								0	2		0	1	1	899.458	1797.91	1797.91	0	0	HCD (High Energy Collision Dissociation)	25	1	MS2		3.513	3.9401	40010	4.0648	0.1247	F16	1	0.00174443	0.00775654	1.85458	8546.79
		FALSE	High	CHIMERYS on Ardia Server (E4)	Unambiguous	[R].NTAGTVPSAPVSNAATSPR.[R]		1	F1KSZ0	F1KSZ0	FALSE		0								0	2		0	1	1	899.458	1797.91	1797.91	0	0	HCD (High Energy Collision Dissociation)	25	1	MS2		3.512	4.034	40920	4.0041	-0.0299	F19	1	0.000898695	0.00457912	2.85452	5130.19
		FALSE	High	CHIMERYS on Ardia Server (D4)	Unambiguous	[R].NTAGTVPSAPVSNAATSPR.[R]		1	F1KSZ0	F1KSZ0	FALSE		0								0	2		0	1	1	899.458	1797.91	1797.91	0	0	HCD (High Energy Collision Dissociation)	25	1	MS2		3.54	4.09	41526	4.121	0.031	F18	1	0.00141014	0.0110358	2.10997	8739.31
		FALSE	High	CHIMERYS on Ardia Server (D4)	Unambiguous	[R].NTAGTVPSAPVSNAATSPR.[R]		1	F1KSZ0	F1KSZ0	FALSE		0								0	2		0	1	1	899.458	1797.91	1797.91	0	0	HCD (High Energy Collision Dissociation)	25	1	MS2		3.514	4.0602	41223	4.121	0.0608	F18	1	0.000136101	8.37751e-05	4.85608	8739.31
		FALSE	High	CHIMERYS on Ardia Server (G4)	Unambiguous	[R].NTAGTVPSAPVSNAATSPR.[R]		1	F1KSZ0	F1KSZ0	FALSE		0								0	2		0	1	1	899.458	1797.91	1797.91	0	0	HCD (High Energy Collision Dissociation)	25	1	MS2		3.517	4.0022	40617	4.0638	0.0616	F21	1	0.00112227	0.00362329	2.46001	7080.92
		FALSE	High	CHIMERYS on Ardia Server (A4)	Unambiguous	NTAGTVPsAPVSNAATSPR	S8(Phospho)	1	F1KSZ0	F1KSZ0	FALSE	NT[UNIMOD:21(0.165)]AGT[UNIMOD:21(0.166)]VPS[UNIMOD:21(0.173)]APVS[UNIMOD:21(0.165)]NAAT[UNIMOD:21(0.165)]S[UNIMOD:21(0.165)]PR	0.173	S8(Phospho):17.3						T(2): 16.5; T(5): 16.6; S(8): 17.3; S(12): 16.5; T(16): 16.5; S(17): 16.5	0	4		0	1	1	470.224	1877.88	1877.88	0	0	HCD (High Energy Collision Dissociation)	25	1	MS2		3.513	4.4115	44760	3.8994	-0.5121	F15	1	0.00145124	0.00817148	2.14349	13878.6
	FALSE	High	[R].FGGALDGAAR.[Q]	2	9	F1KSZ0	F1KSZ0 [942-951]		0	934.474					62622.6	71712	73122	26159.5	264643												Shared	n/a	n/a	n/a	n/a	High	High	High	High	High	n/a	0.000609385	0.0024974	0.000522132
		Checked	Confidence	Identifying Node	PSM Ambiguity	Annotated Sequence	Modifications	# Proteins	Master Protein Accessions	Protein Accessions	I/L Ambiguity	CHIMERYS: PTM Localization Sequence	CHIMERYS: PTM Localization Score	CHIMERYS: Best Site Probabilities	CHIMERYS: Oxidation Site Probabilities	CHIMERYS: Phospho Site Probabilities	CHIMERYS: Label:13C(6)15N(2) Site Probabilities	CHIMERYS: Label:13C(6)15N(4) Site Probabilities	CHIMERYS: Oxidation Site Probabilities	CHIMERYS: Phospho Site Probabilities	# Missed Cleavages	Charge	DeltaScore	DeltaCn	Rank	Search Engine Rank	m/z [Da]	MH+ [Da]	Theo. MH+ [Da]	DeltaM [ppm]	Deltam/z [Da]	Activation Type	NCE [%]	Normalized CHIMERYS Coefficient	MS Order	Isolation Interference [%]	Ion Inject Time [ms]	RT [min]	First Scan	Predicted RT [min]	DeltaRT	File ID	# Protein Groups	q-Value	PEP	SVM Score	Quan Value
		FALSE	High	CHIMERYS on Ardia Server (I4)	Unambiguous	[R].FGGALDGAAR.[Q]		2	F1KSZ0	F1KSZ0; F1L9Y3	FALSE		0								0	2		0	1	1	467.741	934.474	934.474	0	0	HCD (High Energy Collision Dissociation)	25	1	MS2		3.514	3.0683	31113	3.0328	-0.0355	F23	1	0.00187489	0.0110444	1.79487	126458
		FALSE	High	CHIMERYS on Ardia Server (H4)	Unambiguous	[R].FGGALDGAAR.[Q]		2	F1KSZ0	F1KSZ0; F1L9Y3	FALSE		0								0	2		0	1	1	467.741	934.474	934.474	0	0	HCD (High Energy Collision Dissociation)	25	1	MS2		3.514	3.1034	31417	3.0652	-0.0382	F22	1	0.000337539	0.000566912	4.09818	14541.3
		FALSE	High	CHIMERYS on Ardia Server (H4)	Unambiguous	[R].FGGALDGAAR.[Q]		2	F1KSZ0	F1KSZ0; F1L9Y3	FALSE		0								0	2		0	1	1	467.741	934.474	934.474	0	0	HCD (High Energy Collision Dissociation)	25	0.15	MS2		3.685	3.0432	30810	3.0652	0.022	F22	1	0.00434334	0.0270088	0.936888	14541.3
		FALSE	High	CHIMERYS on Ardia Server (G4)	Unambiguous	[R].FGGALDGAAR.[Q]		2	F1KSZ0	F1KSZ0; F1L9Y3	FALSE		0								0	2		0	1	1	467.741	934.474	934.474	0	0	HCD (High Energy Collision Dissociation)	25	0.46	MS2		3.513	3.0669	31113	3.2106	0.1437	F21	1	0.000149589	0.000288211	8.00583	73122
		FALSE	High	CHIMERYS on Ardia Server (G4)	Unambiguous	[R].FGGALDGAAR.[Q]		2	F1KSZ0	F1KSZ0; F1L9Y3	FALSE		0								0	2		0	1	1	467.741	934.474	934.474	0	0	HCD (High Energy Collision Dissociation)	25	0.25	MS2		3.513	3.0373	30810	3.2106	0.1733	F21	1	0.000222222	0.000350036	5.54354	73122
		FALSE	High	CHIMERYS on Ardia Server (F4)	Unambiguous	[R].FGGALDGAAR.[Q]		2	F1KSZ0	F1KSZ0; F1L9Y3	FALSE		0								0	2		0	1	1	467.741	934.474	934.474	0	0	HCD (High Energy Collision Dissociation)	25	0.48	MS2		3.514	3.0716	31113	2.9608	-0.1108	F20	1	0.000409716	0.00151217	4.93177	37818.5
		FALSE	High	CHIMERYS on Ardia Server (E4)	Unambiguous	[R].FGGALDGAAR.[Q]		2	F1KSZ0	F1KSZ0; F1L9Y3	FALSE		0								0	2		0	1	1	467.741	934.474	934.474	0	0	HCD (High Energy Collision Dissociation)	25	1	MS2		3.514	3.0687	31113	2.9796	-0.0891	F19	1	0.000240616	0.000882771	4.26145	48606.3
		FALSE	High	CHIMERYS on Ardia Server (E4)	Unambiguous	[R].FGGALDGAAR.[Q]		2	F1KSZ0	F1KSZ0; F1L9Y3	FALSE		0								0	2		0	1	1	467.741	934.474	934.474	0	0	HCD (High Energy Collision Dissociation)	25	1	MS2		3.514	3.0388	30810	2.9796	-0.0592	F19	1	0.000345079	0.00207325	3.96359	48606.3
		FALSE	High	CHIMERYS on Ardia Server (F4)	Unambiguous	[R].FGGALDGAAR.[Q]		2	F1KSZ0	F1KSZ0; F1L9Y3	FALSE		0								0	2		0	1	1	467.741	934.474	934.474	0	0	HCD (High Energy Collision Dissociation)	25	0.69	MS2		3.513	3.1019	31417	2.9608	-0.1411	F20	1	0.000629921	0.00151217	3.67729	37818.5
	FALSE	High	[R].SLGFIGHYLDQR.[R]	2	18	F1KSZ0	F1KSZ0 [1076-1087]		0	1405.72					14223.4	29418.7	40620.7	11428.3													Shared	n/a	n/a	n/a	n/a	High	High	High	High	n/a	n/a	0.00178571	0.00902973	0.00257294
		Checked	Confidence	Identifying Node	PSM Ambiguity	Annotated Sequence	Modifications	# Proteins	Master Protein Accessions	Protein Accessions	I/L Ambiguity	CHIMERYS: PTM Localization Sequence	CHIMERYS: PTM Localization Score	CHIMERYS: Best Site Probabilities	CHIMERYS: Oxidation Site Probabilities	CHIMERYS: Phospho Site Probabilities	CHIMERYS: Label:13C(6)15N(2) Site Probabilities	CHIMERYS: Label:13C(6)15N(4) Site Probabilities	CHIMERYS: Oxidation Site Probabilities	CHIMERYS: Phospho Site Probabilities	# Missed Cleavages	Charge	DeltaScore	DeltaCn	Rank	Search Engine Rank	m/z [Da]	MH+ [Da]	Theo. MH+ [Da]	DeltaM [ppm]	Deltam/z [Da]	Activation Type	NCE [%]	Normalized CHIMERYS Coefficient	MS Order	Isolation Interference [%]	Ion Inject Time [ms]	RT [min]	First Scan	Predicted RT [min]	DeltaRT	File ID	# Protein Groups	q-Value	PEP	SVM Score	Quan Value
		FALSE	High	CHIMERYS on Ardia Server (G4)	Unambiguous	[R].SLGFIGHYLDQR.[R]		2	F1KSZ0	F1KSZ0; F1L9Y3	FALSE		0								0	3		0	1	1	469.246	1405.72	1405.72	0	0	HCD (High Energy Collision Dissociation)	25	1	MS2		3.514	8.517	86440	8.277	-0.2399	F21	1	0.000585763	0.00154967	3.70334	31966.1
		FALSE	High	CHIMERYS on Ardia Server (G4)	Unambiguous	[R].SLGFIGHYLDQR.[R]		2	F1KSZ0	F1KSZ0; F1L9Y3	FALSE		0								0	2		0	1	1	703.365	1405.72	1405.72	0	0	HCD (High Energy Collision Dissociation)	25	0.35	MS2		3.513	8.538	86656	8.277	-0.2609	F21	1	0.00493842	0.0375155	0.883682	8654.62
		FALSE	High	CHIMERYS on Ardia Server (G4)	Unambiguous	[R].SLGFIGHYLDQR.[R]		2	F1KSZ0	F1KSZ0; F1L9Y3	FALSE		0								0	3		0	1	1	469.246	1405.72	1405.72	0	0	HCD (High Energy Collision Dissociation)	25	1	MS2		3.659	8.5466	86743	8.277	-0.2695	F21	1	0.00100451	0.00362329	2.69941	31966.1
		FALSE	High	CHIMERYS on Ardia Server (G4)	Unambiguous	[R].SLGFIGHYLDQR.[R]		2	F1KSZ0	F1KSZ0; F1L9Y3	FALSE		0								0	2		0	1	1	703.365	1405.72	1405.72	0	0	HCD (High Energy Collision Dissociation)	25	0.12	MS2		3.513	8.5681	86960	8.277	-0.2911	F21	1	0.00356609	0.0236915	1.10727	8654.62
		FALSE	High	CHIMERYS on Ardia Server (G4)	Unambiguous	[R].SLGFIGHYLDQR.[R]		2	F1KSZ0	F1KSZ0; F1L9Y3	FALSE		0								0	3		0	1	1	469.246	1405.72	1405.72	0	0	HCD (High Energy Collision Dissociation)	25	1	MS2		3.513	8.5764	87046	8.277	-0.2993	F21	1	0.001512	0.00643093	1.92865	31966.1
		FALSE	High	CHIMERYS on Ardia Server (F4)	Unambiguous	[R].SLGFIGHYLDQR.[R]		2	F1KSZ0	F1KSZ0; F1L9Y3	FALSE		0								0	3		0	1	1	469.246	1405.72	1405.72	0	0	HCD (High Energy Collision Dissociation)	25	1	MS2		3.514	8.7138	88259	8.358	-0.3558	F20	1	0.000991458	0.00488129	2.60642	15514.5
		FALSE	High	CHIMERYS on Ardia Server (G4)	Unambiguous	[R].SLGFIGHYLDQR.[R]		2	F1KSZ0	F1KSZ0; F1L9Y3	FALSE		0								0	3		0	1	1	469.246	1405.72	1405.72	0	0	HCD (High Energy Collision Dissociation)	25	1	MS2		3.514	8.4871	86137	8.277	-0.21	F21	1	0.00134631	0.00630055	2.0609	31966.1
		FALSE	High	CHIMERYS on Ardia Server (H4)	Unambiguous	[R].SLGFIGHYLDQR.[R]		2	F1KSZ0	F1KSZ0; F1L9Y3	FALSE		0								0	3		0	1	1	469.246	1405.72	1405.72	0	0	HCD (High Energy Collision Dissociation)	25	1	MS2		3.514	8.5695	86743	8.3192	-0.2504	F22	1	0.00293179	0.0167099	1.39047	6352.69
		FALSE	High	CHIMERYS on Ardia Server (H4)	Unambiguous	[R].SLGFIGHYLDQR.[R]		2	F1KSZ0	F1KSZ0; F1L9Y3	FALSE		0								0	3		0	1	1	469.246	1405.72	1405.72	0	0	HCD (High Energy Collision Dissociation)	25	1	MS2		3.514	8.6297	87350	8.3192	-0.3105	F22	1	0.0021649	0.0158747	1.71863	6352.69
		FALSE	High	CHIMERYS on Ardia Server (G4)	Unambiguous	[R].SLGFIGHYLDQR.[R]		2	F1KSZ0	F1KSZ0; F1L9Y3	FALSE		0								0	3		0	1	1	469.246	1405.72	1405.72	0	0	HCD (High Energy Collision Dissociation)	25	1	MS2		3.514	8.6362	87653	8.277	-0.3592	F21	1	0.00139815	0.00643093	2.00075	31966.1
		FALSE	High	CHIMERYS on Ardia Server (F4)	Unambiguous	[R].SLGFIGHYLDQR.[R]		2	F1KSZ0	F1KSZ0; F1L9Y3	FALSE		0								0	3		0	1	1	469.246	1405.72	1405.72	0	0	HCD (High Energy Collision Dissociation)	25	1	MS2		3.514	8.6841	87956	8.358	-0.3261	F20	1	0.000773868	0.00207738	3.03465	15514.5
		FALSE	High	CHIMERYS on Ardia Server (F4)	Unambiguous	[R].SLGFIGHYLDQR.[R]		2	F1KSZ0	F1KSZ0; F1L9Y3	FALSE		0								0	3		0	1	1	469.246	1405.72	1405.72	0	0	HCD (High Energy Collision Dissociation)	25	1	MS2		3.54	8.6541	87653	8.358	-0.2961	F20	1	0.000829024	0.00429605	2.76417	15514.5
		FALSE	High	CHIMERYS on Ardia Server (F4)	Unambiguous	[R].SLGFIGHYLDQR.[R]		2	F1KSZ0	F1KSZ0; F1L9Y3	FALSE		0								0	3		0	1	1	469.246	1405.72	1405.72	0	0	HCD (High Energy Collision Dissociation)	25	1	MS2		3.513	8.6245	87350	8.358	-0.2665	F20	1	0.00378104	0.0302313	0.96725	15514.5
		FALSE	High	CHIMERYS on Ardia Server (E4)	Unambiguous	[R].SLGFIGHYLDQR.[R]		2	F1KSZ0	F1KSZ0; F1L9Y3	FALSE		0								0	3		0	1	1	469.246	1405.72	1405.72	0	0	HCD (High Energy Collision Dissociation)	25	1	MS2		3.513	8.522	86440	8.3493	-0.1727	F19	1	0.0074959	0.059557	0.517821	11039.9
		FALSE	High	CHIMERYS on Ardia Server (E4)	Unambiguous	[R].SLGFIGHYLDQR.[R]		2	F1KSZ0	F1KSZ0; F1L9Y3	FALSE		0								0	3		0	1	1	469.246	1405.72	1405.72	0	0	HCD (High Energy Collision Dissociation)	25	1	MS2		3.513	8.5517	86743	8.3493	-0.2024	F19	1	0.00194234	0.0111581	1.79744	11039.9
		FALSE	High	CHIMERYS on Ardia Server (E4)	Unambiguous	[R].SLGFIGHYLDQR.[R]		2	F1KSZ0	F1KSZ0; F1L9Y3	FALSE		0								0	3		0	1	1	469.246	1405.72	1405.72	0	0	HCD (High Energy Collision Dissociation)	25	1	MS2		3.588	8.6114	87350	8.3493	-0.2621	F19	1	0.00194234	0.0105515	1.81539	11039.9
		FALSE	High	CHIMERYS on Ardia Server (F4)	Unambiguous	[R].SLGFIGHYLDQR.[R]		2	F1KSZ0	F1KSZ0; F1L9Y3	FALSE		0								0	3		0	1	1	469.246	1405.72	1405.72	0	0	HCD (High Energy Collision Dissociation)	25	1	MS2		3.514	8.5345	86440	8.358	-0.1765	F20	1	0.000750344	0.00207738	3.11592	15514.5
		FALSE	High	CHIMERYS on Ardia Server (F4)	Unambiguous	[R].SLGFIGHYLDQR.[R]		2	F1KSZ0	F1KSZ0; F1L9Y3	FALSE		0								0	3		0	1	1	469.246	1405.72	1405.72	0	0	HCD (High Energy Collision Dissociation)	25	1	MS2		3.513	8.5946	87047	8.358	-0.2366	F20	1	0.000505894	0.00151217	4.40999	15514.5
	FALSE	High	[R].TGEAVEFPAPFGR.[D]	1	29	F1KSZ0	F1KSZ0 [240-252]		0	1377.68	29669.1	31672.4	18502.8	27226.1	22901.8	18117.9	13544.8	9685.4	34054	63101.4												High	High	High	High	High	High	High	High	High	High	0.00041425	0.00708217	0.00223337
		Checked	Confidence	Identifying Node	PSM Ambiguity	Annotated Sequence	Modifications	# Proteins	Master Protein Accessions	Protein Accessions	I/L Ambiguity	CHIMERYS: PTM Localization Sequence	CHIMERYS: PTM Localization Score	CHIMERYS: Best Site Probabilities	CHIMERYS: Oxidation Site Probabilities	CHIMERYS: Phospho Site Probabilities	CHIMERYS: Label:13C(6)15N(2) Site Probabilities	CHIMERYS: Label:13C(6)15N(4) Site Probabilities	CHIMERYS: Oxidation Site Probabilities	CHIMERYS: Phospho Site Probabilities	# Missed Cleavages	Charge	DeltaScore	DeltaCn	Rank	Search Engine Rank	m/z [Da]	MH+ [Da]	Theo. MH+ [Da]	DeltaM [ppm]	Deltam/z [Da]	Activation Type	NCE [%]	Normalized CHIMERYS Coefficient	MS Order	Isolation Interference [%]	Ion Inject Time [ms]	RT [min]	First Scan	Predicted RT [min]	DeltaRT	File ID	# Protein Groups	q-Value	PEP	SVM Score	Quan Value
		FALSE	High	CHIMERYS on Ardia Server (G4)	Unambiguous	[R].TGEAVEFPAPFGR.[D]		1	F1KSZ0	F1KSZ0	FALSE		0								0	2		0	1	1	689.344	1377.68	1377.68	0	0	HCD (High Energy Collision Dissociation)	25	1	MS2		3.514	9.9246	100752	9.6308	-0.2938	F21	1	0.00139815	0.00643093	2.00637	13544.8
		FALSE	High	CHIMERYS on Ardia Server (G4)	Unambiguous	[R].TGEAVEFPAPFGR.[D]		1	F1KSZ0	F1KSZ0	FALSE		0								0	2		0	1	1	689.344	1377.68	1377.68	0	0	HCD (High Energy Collision Dissociation)	25	0.34	MS2		3.514	9.9913	101359	9.6308	-0.3606	F21	1	0.00113687	0.00362329	2.4268	13544.8
		FALSE	High	CHIMERYS on Ardia Server (G4)	Unambiguous	[R].TGEAVEFPAPFGR.[D]		1	F1KSZ0	F1KSZ0	FALSE		0								0	2		0	1	1	689.344	1377.68	1377.68	0	0	HCD (High Energy Collision Dissociation)	25	0.62	MS2		3.539	10.0212	101662	9.6308	-0.3904	F21	1	0.00242564	0.0157622	1.44108	13544.8
		FALSE	High	CHIMERYS on Ardia Server (G4)	Unambiguous	[R].TGEAVEFPAPFGR.[D]		1	F1KSZ0	F1KSZ0	FALSE		0								0	2		0	1	1	689.344	1377.68	1377.68	0	0	HCD (High Energy Collision Dissociation)	25	0.22	MS2		3.515	10.0509	101965	9.6308	-0.4201	F21	1	0.00139815	0.00643093	1.96952	13544.8
		FALSE	High	CHIMERYS on Ardia Server (G4)	Unambiguous	[R].TGEAVEFPAPFGR.[D]		1	F1KSZ0	F1KSZ0	FALSE		0								0	2		0	1	1	689.344	1377.68	1377.68	0	0	HCD (High Energy Collision Dissociation)	25	0.04	MS2		3.513	10.0808	102268	9.6308	-0.45	F21	1	0.00527913	0.0375155	0.808798	13544.8
		FALSE	High	CHIMERYS on Ardia Server (H4)	Unambiguous	[R].TGEAVEFPAPFGR.[D]		1	F1KSZ0	F1KSZ0	FALSE		0								0	2		0	1	1	689.344	1377.68	1377.68	0	0	HCD (High Energy Collision Dissociation)	25	1	MS2		3.514	10.0194	101359	9.7862	-0.2332	F22	1	0.001283	0.00756187	2.27595	5383.84
		FALSE	High	CHIMERYS on Ardia Server (H4)	Unambiguous	[R].TGEAVEFPAPFGR.[D]		1	F1KSZ0	F1KSZ0	FALSE		0								0	2		0	1	1	689.344	1377.68	1377.68	0	0	HCD (High Energy Collision Dissociation)	25	0.1	MS2		3.513	10.079	101965	9.7862	-0.2928	F22	1	0.00134458	0.00756187	2.23918	5383.84
		FALSE	High	CHIMERYS on Ardia Server (I4)	Unambiguous	[R].TGEAVEFPAPFGR.[D]		1	F1KSZ0	F1KSZ0	FALSE		0								0	2		0	1	1	689.344	1377.68	1377.68	0	0	HCD (High Energy Collision Dissociation)	25	1	MS2		3.606	9.9734	101056	9.8019	-0.1715	F23	1	0.00194965	0.0120975	1.70625	16272.4
		FALSE	High	CHIMERYS on Ardia Server (I4)	Unambiguous	[R].TGEAVEFPAPFGR.[D]		1	F1KSZ0	F1KSZ0	FALSE		0								0	2		0	1	1	689.344	1377.68	1377.68	0	0	HCD (High Energy Collision Dissociation)	25	0.47	MS2		3.514	10.0629	101965	9.8019	-0.261	F23	1	0.000428174	0.00261639	3.15865	16272.4
		FALSE	High	CHIMERYS on Ardia Server (I4)	Unambiguous	[R].TGEAVEFPAPFGR.[D]		1	F1KSZ0	F1KSZ0	FALSE		0								0	2		0	1	1	689.344	1377.68	1377.68	0	0	HCD (High Energy Collision Dissociation)	25	0.14	MS2		3.541	10.0926	102268	9.8019	-0.2907	F23	1	0.00154337	0.00909178	1.98694	16272.4
		FALSE	High	CHIMERYS on Ardia Server (I4)	Unambiguous	[R].TGEAVEFPAPFGR.[D]		1	F1KSZ0	F1KSZ0	FALSE		0								0	2		0	1	1	689.344	1377.68	1377.68	0	0	HCD (High Energy Collision Dissociation)	25	0.04	MS2		3.514	10.1229	102572	9.8019	-0.321	F23	1	0.000749684	0.00468405	2.61911	16272.4
		FALSE	High	CHIMERYS on Ardia Server (J4)	Unambiguous	[R].TGEAVEFPAPFGR.[D]		1	F1KSZ0	F1KSZ0	FALSE		0								0	2		0	1	1	689.344	1377.68	1377.68	0	0	HCD (High Energy Collision Dissociation)	25	1	MS2		3.514	10.0707	101965	9.7196	-0.3511	F24	1	0.00101161	0.00567506	2.43234	20858.5
		FALSE	High	CHIMERYS on Ardia Server (F4)	Unambiguous	[R].TGEAVEFPAPFGR.[D]		1	F1KSZ0	F1KSZ0	FALSE		0								0	2		0	1	1	689.344	1377.68	1377.68	0	0	HCD (High Energy Collision Dissociation)	25	0.07	MS2		3.514	10.1031	102268	9.6711	-0.432	F20	1	0.00527269	0.0408993	0.678248	9554.79
		FALSE	High	CHIMERYS on Ardia Server (J4)	Unambiguous	[R].TGEAVEFPAPFGR.[D]		1	F1KSZ0	F1KSZ0	FALSE		0								0	2		0	1	1	689.344	1377.68	1377.68	0	0	HCD (High Energy Collision Dissociation)	25	0.36	MS2		3.514	10.1005	102268	9.7196	-0.3809	F24	1	0.00105083	0.00567506	2.33865	20858.5
		FALSE	High	CHIMERYS on Ardia Server (F4)	Unambiguous	[R].TGEAVEFPAPFGR.[D]		1	F1KSZ0	F1KSZ0	FALSE		0								0	2		0	1	1	689.344	1377.68	1377.68	0	0	HCD (High Energy Collision Dissociation)	25	0.24	MS2		3.514	10.0733	101965	9.6711	-0.4023	F20	1	0.000691563	0.00207738	3.31027	9554.79
		FALSE	High	CHIMERYS on Ardia Server (A4)	Unambiguous	[R].TGEAVEFPAPFGR.[D]		1	F1KSZ0	F1KSZ0	FALSE		0								0	2		0	1	1	689.344	1377.68	1377.68	0	0	HCD (High Energy Collision Dissociation)	25	1	MS2		3.514	9.9027	100449	9.7465	-0.1562	F15	1	0.00172453	0.00906044	1.95337	12810.4
		FALSE	High	CHIMERYS on Ardia Server (A4)	Unambiguous	[R].TGEAVEFPAPFGR.[D]		1	F1KSZ0	F1KSZ0	FALSE		0								0	2		0	1	1	689.344	1377.68	1377.68	0	0	HCD (High Energy Collision Dissociation)	25	0.35	MS2		3.539	9.9994	101359	9.7465	-0.2529	F15	1	0.00165426	0.00836158	2.04505	12810.4
		FALSE	High	CHIMERYS on Ardia Server (B4)	Unambiguous	[R].TGEAVEFPAPFGR.[D]		1	F1KSZ0	F1KSZ0	FALSE		0								0	2		0	1	1	689.344	1377.68	1377.68	0	0	HCD (High Energy Collision Dissociation)	25	1	MS2		3.513	9.9225	100752	9.4245	-0.498	F16	1	0.000997258	0.00340479	2.49564	26176.5
		FALSE	High	CHIMERYS on Ardia Server (B4)	Unambiguous	[R].TGEAVEFPAPFGR.[D]		1	F1KSZ0	F1KSZ0	FALSE		0								0	2		0	1	1	689.344	1377.68	1377.68	0	0	HCD (High Energy Collision Dissociation)	25	0.47	MS2		3.514	9.9597	101055	9.4245	-0.5352	F16	1	0.000224195	0.000663916	4.5403	26176.5
		FALSE	High	CHIMERYS on Ardia Server (B4)	Unambiguous	[R].TGEAVEFPAPFGR.[D]		1	F1KSZ0	F1KSZ0	FALSE		0								0	2		0	1	1	689.344	1377.68	1377.68	0	0	HCD (High Energy Collision Dissociation)	25	0.09	MS2		3.513	9.9899	101359	9.4245	-0.5654	F16	1	0.00206088	0.0124532	1.50904	26176.5
		FALSE	High	CHIMERYS on Ardia Server (C4)	Unambiguous	[R].TGEAVEFPAPFGR.[D]		1	F1KSZ0	F1KSZ0	FALSE		0								0	2		0	1	1	689.344	1377.68	1377.68	0	0	HCD (High Energy Collision Dissociation)	25	1	MS2		3.514	9.9926	101056	9.729	-0.2636	F17	1	0.00380061	0.0228474	1.03972	2888.19
		FALSE	High	CHIMERYS on Ardia Server (D4)	Unambiguous	[R].TGEAVEFPAPFGR.[D]		1	F1KSZ0	F1KSZ0	FALSE		0								0	2		0	1	1	689.344	1377.68	1377.68	0	0	HCD (High Energy Collision Dissociation)	25	1	MS2		3.548	10.0198	101662	9.8341	-0.1858	F18	1	0.00049975	0.00210806	3.74123	13658.9
		FALSE	High	CHIMERYS on Ardia Server (D4)	Unambiguous	[R].TGEAVEFPAPFGR.[D]		1	F1KSZ0	F1KSZ0	FALSE		0								0	2		0	1	1	689.344	1377.68	1377.68	0	0	HCD (High Energy Collision Dissociation)	25	0.42	MS2		3.514	10.0495	101965	9.8341	-0.2154	F18	1	0.000193486	0.0015564	4.53297	13658.9
		FALSE	High	CHIMERYS on Ardia Server (E4)	Unambiguous	[R].TGEAVEFPAPFGR.[D]		1	F1KSZ0	F1KSZ0	FALSE		0								0	2		0	1	1	689.344	1377.68	1377.68	0	0	HCD (High Energy Collision Dissociation)	25	1	MS2		3.514	9.9009	100449	9.5843	-0.3166	F19	1	0.00555007	0.0501206	0.731637	17775.9
		FALSE	High	CHIMERYS on Ardia Server (E4)	Unambiguous	[R].TGEAVEFPAPFGR.[D]		1	F1KSZ0	F1KSZ0	FALSE		0								0	2		0	1	1	689.344	1377.68	1377.68	0	0	HCD (High Energy Collision Dissociation)	25	1	MS2		3.514	9.9308	100752	9.5843	-0.3464	F19	1	0.00993409	0.0836555	0.283104	17775.9
		FALSE	High	CHIMERYS on Ardia Server (E4)	Unambiguous	[R].TGEAVEFPAPFGR.[D]		1	F1KSZ0	F1KSZ0	FALSE		0								0	2		0	1	1	689.344	1377.68	1377.68	0	0	HCD (High Energy Collision Dissociation)	25	1	MS2		3.514	9.9678	101056	9.5843	-0.3835	F19	1	0.000173183	0.000446677	4.87003	17775.9
		FALSE	High	CHIMERYS on Ardia Server (E4)	Unambiguous	[R].TGEAVEFPAPFGR.[D]		1	F1KSZ0	F1KSZ0	FALSE		0								0	2		0	1	1	689.344	1377.68	1377.68	0	0	HCD (High Energy Collision Dissociation)	25	1	MS2		3.514	9.9975	101359	9.5843	-0.4132	F19	1	0.00109374	0.00516301	2.63194	17775.9
		FALSE	High	CHIMERYS on Ardia Server (E4)	Unambiguous	[R].TGEAVEFPAPFGR.[D]		1	F1KSZ0	F1KSZ0	FALSE		0								0	2		0	1	1	689.344	1377.68	1377.68	0	0	HCD (High Energy Collision Dissociation)	25	0.11	MS2		3.513	10.0571	101965	9.5843	-0.4727	F19	1	0.000345079	0.00207325	3.97922	17775.9
		FALSE	High	CHIMERYS on Ardia Server (F4)	Unambiguous	[R].TGEAVEFPAPFGR.[D]		1	F1KSZ0	F1KSZ0	FALSE		0								0	2		0	1	1	689.344	1377.68	1377.68	0	0	HCD (High Energy Collision Dissociation)	25	1	MS2		3.514	10.0136	101359	9.6711	-0.3425	F20	1	0.00527269	0.039491	0.686076	9554.79
	FALSE	High	[K].LDETALFLCSEK.[W]	1	4	F1KSZ0	F1KSZ0 [224-235]		0	1425.69					20135.7		16439.3			27020												n/a	n/a	n/a	n/a	High	n/a	High	n/a	n/a	High	0.00198171	0.0132756	0.00338159
		Checked	Confidence	Identifying Node	PSM Ambiguity	Annotated Sequence	Modifications	# Proteins	Master Protein Accessions	Protein Accessions	I/L Ambiguity	CHIMERYS: PTM Localization Sequence	CHIMERYS: PTM Localization Score	CHIMERYS: Best Site Probabilities	CHIMERYS: Oxidation Site Probabilities	CHIMERYS: Phospho Site Probabilities	CHIMERYS: Label:13C(6)15N(2) Site Probabilities	CHIMERYS: Label:13C(6)15N(4) Site Probabilities	CHIMERYS: Oxidation Site Probabilities	CHIMERYS: Phospho Site Probabilities	# Missed Cleavages	Charge	DeltaScore	DeltaCn	Rank	Search Engine Rank	m/z [Da]	MH+ [Da]	Theo. MH+ [Da]	DeltaM [ppm]	Deltam/z [Da]	Activation Type	NCE [%]	Normalized CHIMERYS Coefficient	MS Order	Isolation Interference [%]	Ion Inject Time [ms]	RT [min]	First Scan	Predicted RT [min]	DeltaRT	File ID	# Protein Groups	q-Value	PEP	SVM Score	Quan Value
		FALSE	High	CHIMERYS on Ardia Server (E4)	Unambiguous	[K].LDETALFLcSEK.[W]	C9(Carbamidomethyl)	1	F1KSZ0	F1KSZ0	FALSE		0								0	2		0	1	1	713.35	1425.69	1425.69	0	0	HCD (High Energy Collision Dissociation)	25	0.07	MS2		3.513	9.9466	100911	9.3853	-0.5613	F19	1	0.00468724	0.0348991	0.839541	15628.9
		FALSE	High	CHIMERYS on Ardia Server (E4)	Unambiguous	[K].LDETALFLcSEK.[W]	C9(Carbamidomethyl)	1	F1KSZ0	F1KSZ0	FALSE		0								0	2		0	1	1	713.35	1425.69	1425.69	0	0	HCD (High Energy Collision Dissociation)	25	0.17	MS2		3.513	9.9832	101214	9.3853	-0.5979	F19	1	0.00224637	0.0128096	1.64472	15628.9
		FALSE	High	CHIMERYS on Ardia Server (G4)	Unambiguous	[K].LDETALFLcSEK.[W]	C9(Carbamidomethyl)	1	F1KSZ0	F1KSZ0	FALSE		0								0	2		0	1	1	713.35	1425.69	1425.69	0	0	HCD (High Energy Collision Dissociation)	25	0.25	MS2		3.586	9.9769	101214	9.3665	-0.6104	F21	1	0.000534359	0.00154967	3.91175	16439.3
		FALSE	High	CHIMERYS on Ardia Server (J4)	Unambiguous	[K].LDETALFLcSEK.[W]	C9(Carbamidomethyl)	1	F1KSZ0	F1KSZ0	FALSE		0								0	2		0	1	1	713.35	1425.69	1425.69	0	0	HCD (High Energy Collision Dissociation)	25	0.03	MS2		3.514	9.9967	101214	9.585	-0.4116	F24	1	0.00906887	0.0650249	0.337636	8931.6
	FALSE	High	[R].DLTAEEQYIADLDAK.[T]	1	4	F1KSZ0	F1KSZ0 [253-267]		0	1694.81	36965	35925.5		60411.1						28839.7												High	High	n/a	High	n/a	n/a	n/a	n/a	n/a	High	0.00101394	0.0143125	0.00360824
		Checked	Confidence	Identifying Node	PSM Ambiguity	Annotated Sequence	Modifications	# Proteins	Master Protein Accessions	Protein Accessions	I/L Ambiguity	CHIMERYS: PTM Localization Sequence	CHIMERYS: PTM Localization Score	CHIMERYS: Best Site Probabilities	CHIMERYS: Oxidation Site Probabilities	CHIMERYS: Phospho Site Probabilities	CHIMERYS: Label:13C(6)15N(2) Site Probabilities	CHIMERYS: Label:13C(6)15N(4) Site Probabilities	CHIMERYS: Oxidation Site Probabilities	CHIMERYS: Phospho Site Probabilities	# Missed Cleavages	Charge	DeltaScore	DeltaCn	Rank	Search Engine Rank	m/z [Da]	MH+ [Da]	Theo. MH+ [Da]	DeltaM [ppm]	Deltam/z [Da]	Activation Type	NCE [%]	Normalized CHIMERYS Coefficient	MS Order	Isolation Interference [%]	Ion Inject Time [ms]	RT [min]	First Scan	Predicted RT [min]	DeltaRT	File ID	# Protein Groups	q-Value	PEP	SVM Score	Quan Value
		FALSE	High	CHIMERYS on Ardia Server (A4)	Unambiguous	[R].DLTAEEQYIADLDAK.[T]		1	F1KSZ0	F1KSZ0	FALSE		0								0	2		0	1	1	847.91	1694.81	1694.81	0	0	HCD (High Energy Collision Dissociation)	25	0.23	MS2		3.514	11.9007	120653	11.8857	-0.015	F15	1	0.000305045	0.00175728	3.83608	15960.6
		FALSE	High	CHIMERYS on Ardia Server (B4)	Unambiguous	[R].DLTAEEQYIADLDAK.[T]		1	F1KSZ0	F1KSZ0	FALSE		0								0	2		0	1	1	847.91	1694.81	1694.81	0	0	HCD (High Energy Collision Dissociation)	25	0.15	MS2		3.513	11.8872	120653	11.4133	-0.4738	F16	1	0.000754536	0.00333035	2.96931	29691.6
		FALSE	High	CHIMERYS on Ardia Server (D4)	Unambiguous	[R].DLTAEEQYIADLDAK.[T]		1	F1KSZ0	F1KSZ0	FALSE		0								0	2		0	1	1	847.91	1694.81	1694.81	0	0	HCD (High Energy Collision Dissociation)	25	0.23	MS2		3.514	11.9472	121259	11.6347	-0.3125	F18	1	0.000536481	0.00210806	3.4393	30307.4
		FALSE	High	CHIMERYS on Ardia Server (J4)	Unambiguous	[R].DLTAEEQYIADLDAK.[T]		1	F1KSZ0	F1KSZ0	FALSE		0								0	2		0	1	1	847.91	1694.81	1694.81	0	0	HCD (High Energy Collision Dissociation)	25	1	MS2		3.514	11.944	120956	11.5888	-0.3552	F24	1	0.000335439	0.00124158	3.71396	9533.1
	FALSE	High	[R].SVYETVLEALEHPQIR.[V]	1	12	F1KSZ0	F1KSZ0 [584-599]		0	1883.99	64179.1	59329.4		106912	76608.2		30995.7	25949.5	71960.3	70136.1												High	High	n/a	High	High	n/a	High	High	High	High	0.000234412	0.00210728	0.000371047
		Checked	Confidence	Identifying Node	PSM Ambiguity	Annotated Sequence	Modifications	# Proteins	Master Protein Accessions	Protein Accessions	I/L Ambiguity	CHIMERYS: PTM Localization Sequence	CHIMERYS: PTM Localization Score	CHIMERYS: Best Site Probabilities	CHIMERYS: Oxidation Site Probabilities	CHIMERYS: Phospho Site Probabilities	CHIMERYS: Label:13C(6)15N(2) Site Probabilities	CHIMERYS: Label:13C(6)15N(4) Site Probabilities	CHIMERYS: Oxidation Site Probabilities	CHIMERYS: Phospho Site Probabilities	# Missed Cleavages	Charge	DeltaScore	DeltaCn	Rank	Search Engine Rank	m/z [Da]	MH+ [Da]	Theo. MH+ [Da]	DeltaM [ppm]	Deltam/z [Da]	Activation Type	NCE [%]	Normalized CHIMERYS Coefficient	MS Order	Isolation Interference [%]	Ion Inject Time [ms]	RT [min]	First Scan	Predicted RT [min]	DeltaRT	File ID	# Protein Groups	q-Value	PEP	SVM Score	Quan Value
		FALSE	High	CHIMERYS on Ardia Server (A4)	Unambiguous	[R].SVYETVLEALEHPQIR.[V]		1	F1KSZ0	F1KSZ0	FALSE		0								0	3		0	1	1	628.667	1883.99	1883.99	0	0	HCD (High Energy Collision Dissociation)	25	0.43	MS2		3.513	12.3283	124995	12.5635	0.2352	F15	1	0.00140592	0.0059869	2.39274	27710.9
		FALSE	High	CHIMERYS on Ardia Server (H4)	Unambiguous	[R].SVYETVLEALEHPQIR.[V]		1	F1KSZ0	F1KSZ0	FALSE		0								0	3		0	1	1	628.667	1883.99	1883.99	0	0	HCD (High Energy Collision Dissociation)	25	0.26	MS2		3.514	12.3499	124995	12.5284	0.1784	F22	1	0.00193357	0.0116125	1.84773	14424.6
		FALSE	High	CHIMERYS on Ardia Server (G4)	Unambiguous	[R].SVYETVLEALEHPQIR.[V]		1	F1KSZ0	F1KSZ0	FALSE		0								0	3		0	1	1	628.667	1883.99	1883.99	0	0	HCD (High Energy Collision Dissociation)	25	0.22	MS2		3.514	12.3462	125298	12.2612	-0.085	F21	1	0.000202429	0.000288211	6.00503	30995.7
		FALSE	High	CHIMERYS on Ardia Server (I4)	Unambiguous	[R].SVYETVLEALEHPQIR.[V]		1	F1KSZ0	F1KSZ0	FALSE		0								0	3		0	1	1	628.667	1883.99	1883.99	0	0	HCD (High Energy Collision Dissociation)	25	0.62	MS2		3.514	12.3625	125298	12.0518	-0.3107	F23	1	7.51089e-05	0.000315099	6.64866	34385.7
		FALSE	High	CHIMERYS on Ardia Server (E4)	Unambiguous	[R].SVYETVLEALEHPQIR.[V]		1	F1KSZ0	F1KSZ0	FALSE		0								0	3		0	1	1	628.667	1883.99	1883.99	0	0	HCD (High Energy Collision Dissociation)	25	1	MS2		3.598	12.3545	125298	12.1007	-0.2539	F19	1	0.000173183	0.000803935	4.57083	54502.3
		FALSE	High	CHIMERYS on Ardia Server (E4)	Unambiguous	[R].SVYETVLEALEHPQIR.[V]		1	F1KSZ0	F1KSZ0	FALSE		0								0	3		0	1	1	628.667	1883.99	1883.99	0	0	HCD (High Energy Collision Dissociation)	25	1	MS2		3.514	12.3247	124995	12.1007	-0.2241	F19	1	5.66123e-05	0	6.39957	54502.3
		FALSE	High	CHIMERYS on Ardia Server (D4)	Unambiguous	[R].SVYETVLEALEHPQIR.[V]		1	F1KSZ0	F1KSZ0	FALSE		0								0	3		0	1	1	628.667	1883.99	1883.99	0	0	HCD (High Energy Collision Dissociation)	25	0.68	MS2		3.514	12.3741	125602	12.3978	0.0237	F18	1	0.00122074	0.00385166	2.23643	53636.1
		FALSE	High	CHIMERYS on Ardia Server (B4)	Unambiguous	[R].SVYETVLEALEHPQIR.[V]		1	F1KSZ0	F1KSZ0	FALSE		0								0	3		0	1	1	628.667	1883.99	1883.99	0	0	HCD (High Energy Collision Dissociation)	25	0.35	MS2		3.513	12.3736	125602	12.3356	-0.038	F16	1	0.000467454	0.00250099	3.71361	49034.3
		FALSE	High	CHIMERYS on Ardia Server (B4)	Unambiguous	[R].SVYETVLEALEHPQIR.[V]		1	F1KSZ0	F1KSZ0	FALSE		0								0	3		0	1	1	628.667	1883.99	1883.99	0	0	HCD (High Energy Collision Dissociation)	25	0.35	MS2		3.514	12.3436	125298	12.3356	-0.008	F16	1	5.81091e-05	0	6.85756	49034.3
		FALSE	High	CHIMERYS on Ardia Server (B4)	Unambiguous	[R].SVYETVLEALEHPQIR.[V]		1	F1KSZ0	F1KSZ0	FALSE		0								0	3		0	1	1	628.667	1883.99	1883.99	0	0	HCD (High Energy Collision Dissociation)	25	0.47	MS2		3.514	12.3138	124995	12.3356	0.0218	F16	1	0.000252653	0.000663916	4.19804	49034.3
		FALSE	High	CHIMERYS on Ardia Server (E4)	Unambiguous	[R].SVYETVLEALEHPQIR.[V]		1	F1KSZ0	F1KSZ0	FALSE		0								0	2		0	1	1	942.497	1883.99	1883.99	0	0	HCD (High Energy Collision Dissociation)	25	1	MS2		3.513	12.3474	125224	12.1007	-0.2467	F19	1	0.00555007	0.0500443	0.732349	4959.35
		FALSE	High	CHIMERYS on Ardia Server (J4)	Unambiguous	[R].SVYETVLEALEHPQIR.[V]		1	F1KSZ0	F1KSZ0	FALSE		0								0	3		0	1	1	628.667	1883.99	1883.99	0	0	HCD (High Energy Collision Dissociation)	25	1	MS2		3.514	12.3424	124995	12.4446	0.1022	F24	1	0.000106849	0	8.56612	23183.8
	FALSE	High	[K].GGIDVGDIDIK.[A]	1	5	F1KSZ0	F1KSZ0 [137-147]		0	1101.58				76784.7																		n/a	n/a	n/a	High	n/a	n/a	n/a	n/a	n/a	n/a	0.000690369	0.00675762	0.00222861
		Checked	Confidence	Identifying Node	PSM Ambiguity	Annotated Sequence	Modifications	# Proteins	Master Protein Accessions	Protein Accessions	I/L Ambiguity	CHIMERYS: PTM Localization Sequence	CHIMERYS: PTM Localization Score	CHIMERYS: Best Site Probabilities	CHIMERYS: Oxidation Site Probabilities	CHIMERYS: Phospho Site Probabilities	CHIMERYS: Label:13C(6)15N(2) Site Probabilities	CHIMERYS: Label:13C(6)15N(4) Site Probabilities	CHIMERYS: Oxidation Site Probabilities	CHIMERYS: Phospho Site Probabilities	# Missed Cleavages	Charge	DeltaScore	DeltaCn	Rank	Search Engine Rank	m/z [Da]	MH+ [Da]	Theo. MH+ [Da]	DeltaM [ppm]	Deltam/z [Da]	Activation Type	NCE [%]	Normalized CHIMERYS Coefficient	MS Order	Isolation Interference [%]	Ion Inject Time [ms]	RT [min]	First Scan	Predicted RT [min]	DeltaRT	File ID	# Protein Groups	q-Value	PEP	SVM Score	Quan Value
		FALSE	High	CHIMERYS on Ardia Server (D4)	Unambiguous	[K].GGIDVGDIDIK.[A]		1	F1KSZ0	F1KSZ0	FALSE		0								0	2		0	1	1	551.293	1101.58	1101.58	0	0	HCD (High Energy Collision Dissociation)	25	1	MS2		3.514	8.1748	82985	8.363	0.1882	F18	1	0.00374799	0.0172693	1.09033	38521.8
		FALSE	High	CHIMERYS on Ardia Server (D4)	Unambiguous	[K].GGIDVGDIDIK.[A]		1	F1KSZ0	F1KSZ0	FALSE		0								0	2		0	1	1	551.293	1101.58	1101.58	0	0	HCD (High Energy Collision Dissociation)	25	1	MS2		3.514	8.2045	83288	8.363	0.1586	F18	1	0.00122074	0.00385166	2.33925	38521.8
		FALSE	High	CHIMERYS on Ardia Server (D4)	Unambiguous	[K].GGIDVGDIDIK.[A]		1	F1KSZ0	F1KSZ0	FALSE		0								0	2		0	1	1	551.293	1101.58	1101.58	0	0	HCD (High Energy Collision Dissociation)	25	1	MS2		3.514	8.2346	83592	8.363	0.1284	F18	1	0.000136101	8.37751e-05	4.97241	38521.8
		FALSE	High	CHIMERYS on Ardia Server (D4)	Unambiguous	[K].GGIDVGDIDIK.[A]		1	F1KSZ0	F1KSZ0	FALSE		0								0	2		0	1	1	551.293	1101.58	1101.58	0	0	HCD (High Energy Collision Dissociation)	25	1	MS2		3.514	8.2643	83895	8.363	0.0988	F18	1	0.00101877	0.00385166	2.78449	38521.8
		FALSE	High	CHIMERYS on Ardia Server (D4)	Unambiguous	[K].GGIDVGDIDIK.[A]		1	F1KSZ0	F1KSZ0	FALSE		0								0	2		0	1	1	551.293	1101.58	1101.58	0	0	HCD (High Energy Collision Dissociation)	25	1	MS2		3.511	8.2941	84198	8.363	0.0689	F18	1	0.00122074	0.00385166	2.24681	38521.8
	FALSE	High	[R].GVTLIGPATVGGIKPGCFK.[I]	1	4	F1KSZ0	F1KSZ0 [624-642]		1	1872.04						11470.2	14626.5															n/a	n/a	n/a	n/a	n/a	High	High	n/a	n/a	n/a	0.00233132	0.0290598	0.00478342
		Checked	Confidence	Identifying Node	PSM Ambiguity	Annotated Sequence	Modifications	# Proteins	Master Protein Accessions	Protein Accessions	I/L Ambiguity	CHIMERYS: PTM Localization Sequence	CHIMERYS: PTM Localization Score	CHIMERYS: Best Site Probabilities	CHIMERYS: Oxidation Site Probabilities	CHIMERYS: Phospho Site Probabilities	CHIMERYS: Label:13C(6)15N(2) Site Probabilities	CHIMERYS: Label:13C(6)15N(4) Site Probabilities	CHIMERYS: Oxidation Site Probabilities	CHIMERYS: Phospho Site Probabilities	# Missed Cleavages	Charge	DeltaScore	DeltaCn	Rank	Search Engine Rank	m/z [Da]	MH+ [Da]	Theo. MH+ [Da]	DeltaM [ppm]	Deltam/z [Da]	Activation Type	NCE [%]	Normalized CHIMERYS Coefficient	MS Order	Isolation Interference [%]	Ion Inject Time [ms]	RT [min]	First Scan	Predicted RT [min]	DeltaRT	File ID	# Protein Groups	q-Value	PEP	SVM Score	Quan Value
		FALSE	High	CHIMERYS on Ardia Server (F4)	Unambiguous	[R].GVTLIGPATVGGIKPGcFK.[I]	C17(Carbamidomethyl)	1	F1KSZ0	F1KSZ0	FALSE		0								1	3		0	1	1	624.685	1872.04	1872.04	0	0	HCD (High Energy Collision Dissociation)	25	1	MS2		3.514	9.2118	93309	9.2345	0.0227	F20	1	0.00195144	0.00824126	1.64014	6049
		FALSE	High	CHIMERYS on Ardia Server (F4)	Unambiguous	[R].GVTLIGPATVGGIKPGcFK.[I]	C17(Carbamidomethyl)	1	F1KSZ0	F1KSZ0	FALSE		0								1	3		0	1	1	624.685	1872.04	1872.04	0	0	HCD (High Energy Collision Dissociation)	25	1	MS2		3.514	9.2414	93612	9.2345	-0.0069	F20	1	0.00833543	0.0832427	0.379839	6049
		FALSE	High	CHIMERYS on Ardia Server (G4)	Unambiguous	[R].GVTLIGPATVGGIKPGcFK.[I]	C17(Carbamidomethyl)	1	F1KSZ0	F1KSZ0	FALSE		0								1	3		0	1	1	624.685	1872.04	1872.04	0	0	HCD (High Energy Collision Dissociation)	25	0.67	MS2		3.514	9.1626	93006	9.222	0.0595	F21	1	0.00131065	0.00594149	2.10995	14626.5
		FALSE	High	CHIMERYS on Ardia Server (G4)	Unambiguous	[R].GVTLIGPATVGGIKPGcFK.[I]	C17(Carbamidomethyl)	1	F1KSZ0	F1KSZ0	FALSE		0								1	3		0	1	1	624.685	1872.04	1872.04	0	0	HCD (High Energy Collision Dissociation)	25	0.77	MS2		3.514	9.1925	93309	9.222	0.0296	F21	1	0.000635587	0.00332272	3.22115	14626.5
	FALSE	High	[K].AVIWGQQIK.[A]	1	3	F1KSZ0	F1KSZ0 [506-514]		0	1042.6						10428.1	25691.7															n/a	n/a	n/a	n/a	n/a	High	High	n/a	n/a	n/a	0.00304797	0.0360396	0.00566118
		Checked	Confidence	Identifying Node	PSM Ambiguity	Annotated Sequence	Modifications	# Proteins	Master Protein Accessions	Protein Accessions	I/L Ambiguity	CHIMERYS: PTM Localization Sequence	CHIMERYS: PTM Localization Score	CHIMERYS: Best Site Probabilities	CHIMERYS: Oxidation Site Probabilities	CHIMERYS: Phospho Site Probabilities	CHIMERYS: Label:13C(6)15N(2) Site Probabilities	CHIMERYS: Label:13C(6)15N(4) Site Probabilities	CHIMERYS: Oxidation Site Probabilities	CHIMERYS: Phospho Site Probabilities	# Missed Cleavages	Charge	DeltaScore	DeltaCn	Rank	Search Engine Rank	m/z [Da]	MH+ [Da]	Theo. MH+ [Da]	DeltaM [ppm]	Deltam/z [Da]	Activation Type	NCE [%]	Normalized CHIMERYS Coefficient	MS Order	Isolation Interference [%]	Ion Inject Time [ms]	RT [min]	First Scan	Predicted RT [min]	DeltaRT	File ID	# Protein Groups	q-Value	PEP	SVM Score	Quan Value
		FALSE	High	CHIMERYS on Ardia Server (F4)	Unambiguous	[K].AVIWGQQIK.[A]		1	F1KSZ0	F1KSZ0	FALSE		0								0	2		0	1	1	521.806	1042.6	1042.6	0	0	HCD (High Energy Collision Dissociation)	25	1	MS2		3.514	5.9354	60074	5.5942	-0.3412	F20	1	0.00637818	0.062059	0.532227	5499.42
		FALSE	High	CHIMERYS on Ardia Server (G4)	Unambiguous	[K].AVIWGQQIK.[A]		1	F1KSZ0	F1KSZ0	FALSE		0								0	2		0	1	1	521.806	1042.6	1042.6	0	0	HCD (High Energy Collision Dissociation)	25	0.12	MS2		3.516	5.8637	59467	5.4136	-0.4501	F21	1	0.000855641	0.00362329	3.02286	25691.7
		FALSE	High	CHIMERYS on Ardia Server (G4)	Unambiguous	[K].AVIWGQQIK.[A]		1	F1KSZ0	F1KSZ0	FALSE		0								0	2		0	1	1	521.806	1042.6	1042.6	0	0	HCD (High Energy Collision Dissociation)	25	0.1	MS2		3.514	5.8936	59770	5.4136	-0.48	F21	1	0.00179826	0.0131392	1.67836	25691.7
	FALSE	High	[R].VLEQGLGVGGVLGLLWFQK.[R]	2	1	F1KSZ0	F1KSZ0 [869-887]		0	2013.15							10068.6														Shared	n/a	n/a	n/a	n/a	n/a	n/a	High	n/a	n/a	n/a	0.00198171	0.0126488	0.00331678
		Checked	Confidence	Identifying Node	PSM Ambiguity	Annotated Sequence	Modifications	# Proteins	Master Protein Accessions	Protein Accessions	I/L Ambiguity	CHIMERYS: PTM Localization Sequence	CHIMERYS: PTM Localization Score	CHIMERYS: Best Site Probabilities	CHIMERYS: Oxidation Site Probabilities	CHIMERYS: Phospho Site Probabilities	CHIMERYS: Label:13C(6)15N(2) Site Probabilities	CHIMERYS: Label:13C(6)15N(4) Site Probabilities	CHIMERYS: Oxidation Site Probabilities	CHIMERYS: Phospho Site Probabilities	# Missed Cleavages	Charge	DeltaScore	DeltaCn	Rank	Search Engine Rank	m/z [Da]	MH+ [Da]	Theo. MH+ [Da]	DeltaM [ppm]	Deltam/z [Da]	Activation Type	NCE [%]	Normalized CHIMERYS Coefficient	MS Order	Isolation Interference [%]	Ion Inject Time [ms]	RT [min]	First Scan	Predicted RT [min]	DeltaRT	File ID	# Protein Groups	q-Value	PEP	SVM Score	Quan Value
		FALSE	High	CHIMERYS on Ardia Server (G4)	Unambiguous	[R].VLEQGLGVGGVLGLLWFQK.[R]		2	F1KSZ0	F1KSZ0; F1L9Y3	FALSE		0								0	3		0	1	1	671.723	2013.15	2013.15	0	0	HCD (High Energy Collision Dissociation)	25	1	MS2		3.514	13.9164	141233	13.9723	0.0559	F21	1	0.000534359	0.00154967	3.96329	10068.6
FALSE	High	High	Master Protein	PRTC-14	PRTC-14	0	0	23.771	100	1	75	1	13	1.4	6.24	5.25	1											0	0	524545	281967	4.15333e+06	559136	920554	787943	365843	543371	405830	944376											High	High	High	High	High	High	High	High	High	High	1
	Checked	Confidence	Annotated Sequence	# Proteins	# PSMs	Master Protein Accessions	Positions in Master Proteins	Modifications in Master Proteins	# Missed Cleavages	Theo. MH+ [Da]	Abundances (Grouped): DMSO, 1, Control	Abundances (Grouped): DMSO, 2, Control	Abundances (Grouped): DMSO, 3, Control	Abundances (Grouped): DMSO, 4, Control	Abundances (Grouped): DMSO, 5, Control	Abundances (Grouped): IVM, 1, Sample	Abundances (Grouped): IVM, 2, Sample	Abundances (Grouped): IVM, 3, Sample	Abundances (Grouped): IVM, 4, Sample	Abundances (Grouped): IVM, 5, Sample	Abundances (Grouped) CV [%]: DMSO, 1, Control	Abundances (Grouped) CV [%]: DMSO, 2, Control	Abundances (Grouped) CV [%]: DMSO, 3, Control	Abundances (Grouped) CV [%]: DMSO, 4, Control	Abundances (Grouped) CV [%]: DMSO, 5, Control	Abundances (Grouped) CV [%]: IVM, 1, Sample	Abundances (Grouped) CV [%]: IVM, 2, Sample	Abundances (Grouped) CV [%]: IVM, 3, Sample	Abundances (Grouped) CV [%]: IVM, 4, Sample	Abundances (Grouped) CV [%]: IVM, 5, Sample	Quan Info	Found in Sample: F15: Control, DMSO, 1	Found in Sample: F16: Control, DMSO, 2	Found in Sample: F17: Control, DMSO, 3	Found in Sample: F18: Control, DMSO, 4	Found in Sample: F19: Control, DMSO, 5	Found in Sample: F20: Sample, IVM, 1	Found in Sample: F21: Sample, IVM, 2	Found in Sample: F22: Sample, IVM, 3	Found in Sample: F23: Sample, IVM, 4	Found in Sample: F24: Sample, IVM, 5	q-Value (Best File-Local)	PEP	q-Value
	FALSE	High	[-].ELASGLSFPVGFK.[-]	1	75	PRTC-14	PRTC-14 [1-13]		0	1359.74	523104	281953	4.15544e+06	557974	920526	787966	365843	543500	405801	943996												High	High	High	High	High	High	High	High	High	High	0.00471698	1.02487e-13	0.000225955
		Checked	Confidence	Identifying Node	PSM Ambiguity	Annotated Sequence	Modifications	# Proteins	Master Protein Accessions	Protein Accessions	I/L Ambiguity	CHIMERYS: PTM Localization Sequence	CHIMERYS: PTM Localization Score	CHIMERYS: Best Site Probabilities	CHIMERYS: Oxidation Site Probabilities	CHIMERYS: Phospho Site Probabilities	CHIMERYS: Label:13C(6)15N(2) Site Probabilities	CHIMERYS: Label:13C(6)15N(4) Site Probabilities	CHIMERYS: Oxidation Site Probabilities	CHIMERYS: Phospho Site Probabilities	# Missed Cleavages	Charge	DeltaScore	DeltaCn	Rank	Search Engine Rank	m/z [Da]	MH+ [Da]	Theo. MH+ [Da]	DeltaM [ppm]	Deltam/z [Da]	Activation Type	NCE [%]	Normalized CHIMERYS Coefficient	MS Order	Isolation Interference [%]	Ion Inject Time [ms]	RT [min]	First Scan	Predicted RT [min]	DeltaRT	File ID	# Protein Groups	q-Value	PEP	SVM Score	Quan Value
		FALSE	High	CHIMERYS on Ardia Server (F3)	Unambiguous	[-].ELASGLSFPVGFk.[-]	K13(Label:13C(6)15N(2))	1	PRTC-14	PRTC-14	FALSE	ELASGLSFPVGFK[UNIMOD:259(1.0)]	1	K13(Label:13C(6)15N(2)):100.0			K(13): 100.0				0	2		0	1	1	680.374	1359.74	1359.74	0	0	HCD (High Energy Collision Dissociation)	25	1	MS2		3.612	11.7646	119098	11.7018	-0.0628	F20	1	0.00119474	0	17.8484	415547
		FALSE	High	CHIMERYS on Ardia Server (F3)	Unambiguous	[-].ELASGLSFPVGFk.[-]	K13(Label:13C(6)15N(2))	1	PRTC-14	PRTC-14	FALSE	ELASGLSFPVGFK[UNIMOD:259(1.0)]	1	K13(Label:13C(6)15N(2)):100.0			K(13): 100.0				0	2		0	1	1	680.374	1359.74	1359.74	0	0	HCD (High Energy Collision Dissociation)	25	1	MS2		3.514	11.7495	118943	11.7018	-0.0477	F20	1	0.00119474	0	14.505	415547
		FALSE	High	CHIMERYS on Ardia Server (I3)	Unambiguous	[-].ELASGLSFPVGFk.[-]	K13(Label:13C(6)15N(2))	1	PRTC-14	PRTC-14	FALSE	ELASGLSFPVGFK[UNIMOD:259(1.0)]	1	K13(Label:13C(6)15N(2)):100.0			K(13): 100.0				0	2		0	1	1	680.374	1359.74	1359.74	0	0	HCD (High Energy Collision Dissociation)	25	1	MS2		3.514	11.7516	119098	10.1761	-1.5755	F23	1	0.00114548	0	18.5997	193909
		FALSE	High	CHIMERYS on Ardia Server (F3)	Unambiguous	[-].ELASGLSFPVGFk.[-]	K13(Label:13C(6)15N(2))	1	PRTC-14	PRTC-14	FALSE	ELASGLSFPVGFK[UNIMOD:259(1.0)]	1	K13(Label:13C(6)15N(2)):100.0			K(13): 100.0				0	2		0	1	1	680.374	1359.74	1359.74	0	0	HCD (High Energy Collision Dissociation)	25	1	MS2		3.513	11.8245	119705	11.7018	-0.1227	F20	1	0.00129199	0.0004394	4.12877	415547
		FALSE	High	CHIMERYS on Ardia Server (F3)	Unambiguous	[-].ELASGLSFPVGFk.[-]	K13(Label:13C(6)15N(2))	1	PRTC-14	PRTC-14	FALSE	ELASGLSFPVGFK[UNIMOD:259(1.0)]	1	K13(Label:13C(6)15N(2)):100.0			K(13): 100.0				0	2		0	1	1	680.374	1359.74	1359.74	0	0	HCD (High Energy Collision Dissociation)	25	1	MS2		3.513	11.7197	118640	11.7018	-0.0179	F20	1	0.00119474	0	14.4334	415547
		FALSE	High	CHIMERYS on Ardia Server (B3)	Unambiguous	[-].ELASGLSFPVGFk.[-]	K13(Label:13C(6)15N(2))	1	PRTC-14	PRTC-14	FALSE	ELASGLSFPVGFK[UNIMOD:259(1.0)]	1	K13(Label:13C(6)15N(2)):100.0			K(13): 100.0				0	2		0	1	1	680.374	1359.74	1359.74	0	0	HCD (High Energy Collision Dissociation)	25	1	MS2		3.513	11.6593	118336	10.2854	-1.374	F16	1	0.00231839	0.00545079	1.65843	233027
		FALSE	High	CHIMERYS on Ardia Server (C3)	Unambiguous	[-].ELASGLSFPVGFk.[-]	K13(Label:13C(6)15N(2))	1	PRTC-14	PRTC-14	FALSE	ELASGLSFPVGFK[UNIMOD:259(1.0)]	1	K13(Label:13C(6)15N(2)):100.0			K(13): 100.0				0	2		0	1	1	680.374	1359.74	1359.74	0	0	HCD (High Energy Collision Dissociation)	25	1	MS2		3.513	11.805	119402	11.8433	0.0383	F17	1	0.00052356	0	6.80947	648640
		FALSE	High	CHIMERYS on Ardia Server (B3)	Unambiguous	[-].ELASGLSFPVGFk.[-]	K13(Label:13C(6)15N(2))	1	PRTC-14	PRTC-14	FALSE	ELASGLSFPVGFK[UNIMOD:259(1.0)]	1	K13(Label:13C(6)15N(2)):100.0			K(13): 100.0				0	2		0	1	1	680.374	1359.74	1359.74	0	0	HCD (High Energy Collision Dissociation)	25	1	MS2		3.514	11.6747	118492	10.2854	-1.3894	F16	1	0.000807754	0	12.1874	233027
		FALSE	High	CHIMERYS on Ardia Server (F3)	Unambiguous	[-].ELASGLSFPVGFk.[-]	K13(Label:13C(6)15N(2))	1	PRTC-14	PRTC-14	FALSE	ELASGLSFPVGFK[UNIMOD:259(1.0)]	1	K13(Label:13C(6)15N(2)):100.0			K(13): 100.0				0	2		0	1	1	680.374	1359.74	1359.74	0	0	HCD (High Energy Collision Dissociation)	25	1	MS2		3.514	11.7949	119402	11.7018	-0.0931	F20	1	0.00129199	0.0004394	4.30275	415547
		FALSE	High	CHIMERYS on Ardia Server (B3)	Unambiguous	[-].ELASGLSFPVGFk.[-]	K13(Label:13C(6)15N(2))	1	PRTC-14	PRTC-14	FALSE	ELASGLSFPVGFK[UNIMOD:259(1.0)]	1	K13(Label:13C(6)15N(2)):100.0			K(13): 100.0				0	2		0	1	1	680.374	1359.74	1359.74	0	0	HCD (High Energy Collision Dissociation)	25	1	MS2		3.514	11.7342	119098	10.2854	-1.4488	F16	1	0.000807754	0	6.80744	233027
		FALSE	High	CHIMERYS on Ardia Server (C3)	Unambiguous	[-].ELASGLSFPVGFk.[-]	K13(Label:13C(6)15N(2))	1	PRTC-14	PRTC-14	FALSE	ELASGLSFPVGFK[UNIMOD:259(1.0)]	1	K13(Label:13C(6)15N(2)):100.0			K(13): 100.0				0	2		0	1	1	680.374	1359.74	1359.74	0	0	HCD (High Energy Collision Dissociation)	25	1	MS2		3.513	11.6996	118336	11.8433	0.1437	F17	1	0.00052356	0	18.3979	648640
		FALSE	High	CHIMERYS on Ardia Server (F3)	Unambiguous	[-].ELASGLSFPVGFk.[-]	K13(Label:13C(6)15N(2))	1	PRTC-14	PRTC-14	FALSE	ELASGLSFPVGFK[UNIMOD:259(1.0)]	1	K13(Label:13C(6)15N(2)):100.0			K(13): 100.0				0	2		0	1	1	680.374	1359.74	1359.74	0	0	HCD (High Energy Collision Dissociation)	25	1	MS2		3.515	11.7794	119246	11.7018	-0.0776	F20	1	0.00129199	0.0004394	6.89956	415547
		FALSE	High	CHIMERYS on Ardia Server (C3)	Unambiguous	[-].ELASGLSFPVGFk.[-]	K13(Label:13C(6)15N(2))	1	PRTC-14	PRTC-14	FALSE	ELASGLSFPVGFK[UNIMOD:259(1.0)]	1	K13(Label:13C(6)15N(2)):100.0			K(13): 100.0				0	2		0	1	1	680.374	1359.74	1359.74	0	0	HCD (High Energy Collision Dissociation)	25	1	MS2		3.513	11.6852	118189	11.8433	0.1581	F17	1	0.00052356	0	18.872	648640
		FALSE	High	CHIMERYS on Ardia Server (B3)	Unambiguous	[-].ELASGLSFPVGFk.[-]	K13(Label:13C(6)15N(2))	1	PRTC-14	PRTC-14	FALSE	ELASGLSFPVGFK[UNIMOD:259(1.0)]	1	K13(Label:13C(6)15N(2)):100.0			K(13): 100.0				0	2		0	1	1	680.374	1359.74	1359.74	0	0	HCD (High Energy Collision Dissociation)	25	1	MS2		3.514	11.7043	118795	10.2854	-1.4189	F16	1	0.000807754	0	13.1005	233027
		FALSE	High	CHIMERYS on Ardia Server (C3)	Unambiguous	[-].ELASGLSFPVGFk.[-]	K13(Label:13C(6)15N(2))	1	PRTC-14	PRTC-14	FALSE	ELASGLSFPVGFK[UNIMOD:259(1.0)]	1	K13(Label:13C(6)15N(2)):100.0			K(13): 100.0				0	2		0	1	1	680.374	1359.74	1359.74	0	0	HCD (High Energy Collision Dissociation)	25	1	MS2		3.513	11.7298	118640	11.8433	0.1135	F17	1	0.00052356	0	20.7623	648640
		FALSE	High	CHIMERYS on Ardia Server (F3)	Unambiguous	[-].ELASGLSFPVGFk.[-]	K13(Label:13C(6)15N(2))	1	PRTC-14	PRTC-14	FALSE	ELASGLSFPVGFK[UNIMOD:259(1.0)]	1	K13(Label:13C(6)15N(2)):100.0			K(13): 100.0				0	2		0	1	1	680.374	1359.74	1359.74	0	0	HCD (High Energy Collision Dissociation)	25	1	MS2		3.513	11.7349	118795	11.7018	-0.0331	F20	1	0.00119474	0	27.2292	415547
		FALSE	High	CHIMERYS on Ardia Server (C3)	Unambiguous	[-].ELASGLSFPVGFk.[-]	K13(Label:13C(6)15N(2))	1	PRTC-14	PRTC-14	FALSE	ELASGLSFPVGFK[UNIMOD:259(1.0)]	1	K13(Label:13C(6)15N(2)):100.0			K(13): 100.0				0	2		0	1	1	680.374	1359.74	1359.74	0	0	HCD (High Energy Collision Dissociation)	25	1	MS2		3.514	11.7746	119098	11.8433	0.0687	F17	1	0.00052356	0	10.1413	648640
		FALSE	High	CHIMERYS on Ardia Server (B3)	Unambiguous	[-].ELASGLSFPVGFk.[-]	K13(Label:13C(6)15N(2))	1	PRTC-14	PRTC-14	FALSE	ELASGLSFPVGFK[UNIMOD:259(1.0)]	1	K13(Label:13C(6)15N(2)):100.0			K(13): 100.0				0	2		0	1	1	680.374	1359.74	1359.74	0	0	HCD (High Energy Collision Dissociation)	25	1	MS2		3.513	11.6889	118639	10.2854	-1.4035	F16	1	0.000807754	0	7.08543	233027
		FALSE	High	CHIMERYS on Ardia Server (E3)	Unambiguous	[-].ELASGLSFPVGFk.[-]	K13(Label:13C(6)15N(2))	1	PRTC-14	PRTC-14	FALSE	ELASGLSFPVGFK[UNIMOD:259(1.0)]	1	K13(Label:13C(6)15N(2)):100.0			K(13): 100.0				0	2		0	1	1	680.374	1359.74	1359.74	0	0	HCD (High Energy Collision Dissociation)	25	1	MS2		3.514	11.8045	119705	11.3234	-0.4812	F19	1	0.0015528	0	2.75035	714493
		FALSE	High	CHIMERYS on Ardia Server (E3)	Unambiguous	[-].ELASGLSFPVGFk.[-]	K13(Label:13C(6)15N(2))	1	PRTC-14	PRTC-14	FALSE	ELASGLSFPVGFK[UNIMOD:259(1.0)]	1	K13(Label:13C(6)15N(2)):100.0			K(13): 100.0				0	2		0	1	1	680.374	1359.74	1359.74	0	0	HCD (High Energy Collision Dissociation)	25	1	MS2		3.514	11.7746	119402	11.3234	-0.4513	F19	1	0.0015528	0	9.69876	714493
		FALSE	High	CHIMERYS on Ardia Server (E3)	Unambiguous	[-].ELASGLSFPVGFk.[-]	K13(Label:13C(6)15N(2))	1	PRTC-14	PRTC-14	FALSE	ELASGLSFPVGFK[UNIMOD:259(1.0)]	1	K13(Label:13C(6)15N(2)):100.0			K(13): 100.0				0	2		0	1	1	680.374	1359.74	1359.74	0	0	HCD (High Energy Collision Dissociation)	25	1	MS2		3.514	11.6997	118640	11.3234	-0.3763	F19	1	0.0015528	0	5.55469	714493
		FALSE	High	CHIMERYS on Ardia Server (E3)	Unambiguous	[-].ELASGLSFPVGFk.[-]	K13(Label:13C(6)15N(2))	1	PRTC-14	PRTC-14	FALSE	ELASGLSFPVGFK[UNIMOD:259(1.0)]	1	K13(Label:13C(6)15N(2)):100.0			K(13): 100.0				0	2		0	1	1	680.374	1359.74	1359.74	0	0	HCD (High Energy Collision Dissociation)	25	1	MS2		3.514	11.7593	119246	11.3234	-0.436	F19	1	0.0015528	0	7.30804	714493
		FALSE	High	CHIMERYS on Ardia Server (E3)	Unambiguous	[-].ELASGLSFPVGFk.[-]	K13(Label:13C(6)15N(2))	1	PRTC-14	PRTC-14	FALSE	ELASGLSFPVGFK[UNIMOD:259(1.0)]	1	K13(Label:13C(6)15N(2)):100.0			K(13): 100.0				0	2		0	1	1	680.374	1359.74	1359.74	0	0	HCD (High Energy Collision Dissociation)	25	1	MS2		3.54	11.7446	119098	11.3234	-0.4212	F19	1	0.0015528	0	18.4235	714493
		FALSE	High	CHIMERYS on Ardia Server (E3)	Unambiguous	[-].ELASGLSFPVGFk.[-]	K13(Label:13C(6)15N(2))	1	PRTC-14	PRTC-14	FALSE	ELASGLSFPVGFK[UNIMOD:259(1.0)]	1	K13(Label:13C(6)15N(2)):100.0			K(13): 100.0				0	2		0	1	1	680.374	1359.74	1359.74	0	0	HCD (High Energy Collision Dissociation)	25	1	MS2		3.514	11.7295	118943	11.3234	-0.4061	F19	1	0.0015528	0	8.60207	714493
		FALSE	High	CHIMERYS on Ardia Server (E3)	Unambiguous	[-].ELASGLSFPVGFk.[-]	K13(Label:13C(6)15N(2))	1	PRTC-14	PRTC-14	FALSE	ELASGLSFPVGFK[UNIMOD:259(1.0)]	1	K13(Label:13C(6)15N(2)):100.0			K(13): 100.0				0	2		0	1	1	680.374	1359.74	1359.74	0	0	HCD (High Energy Collision Dissociation)	25	1	MS2		3.512	11.6851	118492	11.3234	-0.3618	F19	1	0.0015528	0	3.30358	714493
		FALSE	High	CHIMERYS on Ardia Server (E3)	Unambiguous	[-].ELASGLSFPVGFk.[-]	K13(Label:13C(6)15N(2))	1	PRTC-14	PRTC-14	FALSE	ELASGLSFPVGFK[UNIMOD:259(1.0)]	1	K13(Label:13C(6)15N(2)):100.0			K(13): 100.0				0	2		0	1	1	680.374	1359.74	1359.74	0	0	HCD (High Energy Collision Dissociation)	25	1	MS2		3.514	11.7147	118795	11.3234	-0.3914	F19	1	0.0015528	0	16.3783	714493
		FALSE	High	CHIMERYS on Ardia Server (C3)	Unambiguous	[-].ELASGLSFPVGFk.[-]	K13(Label:13C(6)15N(2))	1	PRTC-14	PRTC-14	FALSE	ELASGLSFPVGFK[UNIMOD:259(1.0)]	1	K13(Label:13C(6)15N(2)):100.0			K(13): 100.0				0	2		0	1	1	680.374	1359.74	1359.74	0	0	HCD (High Energy Collision Dissociation)	25	1	MS2		3.513	11.7894	119246	11.8433	0.0539	F17	1	0.00052356	0	6.20846	648640
		FALSE	High	CHIMERYS on Ardia Server (F3)	Unambiguous	[-].ELASGLSFPVGFk.[-]	K13(Label:13C(6)15N(2))	1	PRTC-14	PRTC-14	FALSE	ELASGLSFPVGFK[UNIMOD:259(1.0)]	1	K13(Label:13C(6)15N(2)):100.0			K(13): 100.0				0	2		0	1	1	680.374	1359.74	1359.74	0	0	HCD (High Energy Collision Dissociation)	25	1	MS2		3.689	11.6896	118336	11.7018	0.0122	F20	1	0.00129199	0.0004394	4.76681	415547
		FALSE	High	CHIMERYS on Ardia Server (C3)	Unambiguous	[-].ELASGLSFPVGFk.[-]	K13(Label:13C(6)15N(2))	1	PRTC-14	PRTC-14	FALSE	ELASGLSFPVGFK[UNIMOD:259(1.0)]	1	K13(Label:13C(6)15N(2)):100.0			K(13): 100.0				0	2		0	1	1	680.374	1359.74	1359.74	0	0	HCD (High Energy Collision Dissociation)	25	1	MS2		3.572	11.7151	118492	11.8433	0.1281	F17	1	0.00052356	0	28.619	648640
		FALSE	High	CHIMERYS on Ardia Server (F3)	Unambiguous	[-].ELASGLSFPVGFk.[-]	K13(Label:13C(6)15N(2))	1	PRTC-14	PRTC-14	FALSE	ELASGLSFPVGFK[UNIMOD:259(1.0)]	1	K13(Label:13C(6)15N(2)):100.0			K(13): 100.0				0	2		0	1	1	680.374	1359.74	1359.74	0	0	HCD (High Energy Collision Dissociation)	25	1	MS2		3.514	11.705	118492	11.7018	-0.0032	F20	1	0.00119474	0	19.0022	415547
		FALSE	High	CHIMERYS on Ardia Server (G3)	Unambiguous	[-].ELASGLSFPVGFk.[-]	K13(Label:13C(6)15N(2))	1	PRTC-14	PRTC-14	FALSE	ELASGLSFPVGFK[UNIMOD:259(1.0)]	1	K13(Label:13C(6)15N(2)):100.0			K(13): 100.0				0	2		0	1	1	680.374	1359.74	1359.74	0	0	HCD (High Energy Collision Dissociation)	25	1	MS2		3.513	11.6915	118639	11.416	-0.2756	F21	1	0.00105374	0	3.96954	365843
		FALSE	High	CHIMERYS on Ardia Server (B3)	Unambiguous	[-].ELASGLSFPVGFk.[-]	K13(Label:13C(6)15N(2))	1	PRTC-14	PRTC-14	FALSE	ELASGLSFPVGFK[UNIMOD:259(1.0)]	1	K13(Label:13C(6)15N(2)):100.0			K(13): 100.0				0	2		0	1	1	680.374	1359.74	1359.74	0	0	HCD (High Energy Collision Dissociation)	25	1	MS2		3.514	11.7191	118943	10.2854	-1.4337	F16	1	0.000807754	0	5.73886	233027
		FALSE	High	CHIMERYS on Ardia Server (E3)	Unambiguous	[-].ELASGLSFPVGFk.[-]	K13(Label:13C(6)15N(2))	1	PRTC-14	PRTC-14	FALSE	ELASGLSFPVGFK[UNIMOD:259(1.0)]	1	K13(Label:13C(6)15N(2)):100.0			K(13): 100.0				0	2		0	1	1	680.374	1359.74	1359.74	0	0	HCD (High Energy Collision Dissociation)	25	1	MS2		3.511	11.7891	119549	11.3234	-0.4657	F19	1	0.0015528	0	3.27322	714493
		FALSE	High	CHIMERYS on Ardia Server (G3)	Unambiguous	[-].ELASGLSFPVGFk.[-]	K13(Label:13C(6)15N(2))	1	PRTC-14	PRTC-14	FALSE	ELASGLSFPVGFK[UNIMOD:259(1.0)]	1	K13(Label:13C(6)15N(2)):100.0			K(13): 100.0				0	2		0	1	1	680.374	1359.74	1359.74	0	0	HCD (High Energy Collision Dissociation)	25	1	MS2		3.515	11.707	118795	11.416	-0.2911	F21	1	0.00105374	0	9.24125	365843
		FALSE	High	CHIMERYS on Ardia Server (G3)	Unambiguous	[-].ELASGLSFPVGFk.[-]	K13(Label:13C(6)15N(2))	1	PRTC-14	PRTC-14	FALSE	ELASGLSFPVGFK[UNIMOD:259(1.0)]	1	K13(Label:13C(6)15N(2)):100.0			K(13): 100.0				0	2		0	1	1	680.374	1359.74	1359.74	0	0	HCD (High Energy Collision Dissociation)	25	1	MS2		3.514	11.7369	119098	11.416	-0.3209	F21	1	0.00105374	0	13.3721	365843
		FALSE	High	CHIMERYS on Ardia Server (G3)	Unambiguous	[-].ELASGLSFPVGFk.[-]	K13(Label:13C(6)15N(2))	1	PRTC-14	PRTC-14	FALSE	ELASGLSFPVGFK[UNIMOD:259(1.0)]	1	K13(Label:13C(6)15N(2)):100.0			K(13): 100.0				0	2		0	1	1	680.374	1359.74	1359.74	0	0	HCD (High Energy Collision Dissociation)	25	1	MS2		3.513	11.7514	119246	11.416	-0.3355	F21	1	0.00105374	0	5.08771	365843
		FALSE	High	CHIMERYS on Ardia Server (I3)	Unambiguous	[-].ELASGLSFPVGFk.[-]	K13(Label:13C(6)15N(2))	1	PRTC-14	PRTC-14	FALSE	ELASGLSFPVGFK[UNIMOD:259(1.0)]	1	K13(Label:13C(6)15N(2)):100.0			K(13): 100.0				0	2		0	1	1	680.374	1359.74	1359.74	0	0	HCD (High Energy Collision Dissociation)	25	1	MS2		3.514	11.7367	118943	10.1761	-1.5606	F23	1	0.00114548	0	7.32702	193909
		FALSE	High	CHIMERYS on Ardia Server (A3)	Unambiguous	[-].ELASGLSFPVGFk.[-]	K13(Label:13C(6)15N(2))	1	PRTC-14	PRTC-14	FALSE	ELASGLSFPVGFK[UNIMOD:259(1.0)]	1	K13(Label:13C(6)15N(2)):100.0			K(13): 100.0				0	2		0	1	1	680.374	1359.74	1359.74	0	0	HCD (High Energy Collision Dissociation)	25	1	MS2		3.514	11.7476	119098	8.6105	-3.137	F15	1	0.00382263	0.0133228	0.881561	225863
		FALSE	High	CHIMERYS on Ardia Server (D3)	Unambiguous	[-].ELASGLSFPVGFk.[-]	K13(Label:13C(6)15N(2))	1	PRTC-14	PRTC-14	FALSE	ELASGLSFPVGFK[UNIMOD:259(1.0)]	1	K13(Label:13C(6)15N(2)):100.0			K(13): 100.0				0	2		0	1	1	680.374	1359.74	1359.74	0	0	HCD (High Energy Collision Dissociation)	25	1	MS2		3.514	11.7047	118795	11.5482	-0.1565	F18	1	0.000811688	0	4.46241	279928
		FALSE	High	CHIMERYS on Ardia Server (A3)	Unambiguous	[-].ELASGLSFPVGFk.[-]	K13(Label:13C(6)15N(2))	1	PRTC-14	PRTC-14	FALSE	ELASGLSFPVGFK[UNIMOD:259(1.0)]	1	K13(Label:13C(6)15N(2)):100.0			K(13): 100.0				0	2		0	1	1	680.374	1359.74	1359.74	0	0	HCD (High Energy Collision Dissociation)	25	1	MS2		3.513	11.7177	118795	8.6105	-3.1071	F15	1	0.00121359	0	9.88226	225863
		FALSE	High	CHIMERYS on Ardia Server (A3)	Unambiguous	[-].ELASGLSFPVGFk.[-]	K13(Label:13C(6)15N(2))	1	PRTC-14	PRTC-14	FALSE	ELASGLSFPVGFK[UNIMOD:259(1.0)]	1	K13(Label:13C(6)15N(2)):100.0			K(13): 100.0				0	2		0	1	1	680.374	1359.74	1359.74	0	0	HCD (High Energy Collision Dissociation)	25	1	MS2		3.513	11.7025	118640	8.6105	-3.092	F15	1	0.00121359	0	7.61005	225863
		FALSE	High	CHIMERYS on Ardia Server (D3)	Unambiguous	[-].ELASGLSFPVGFk.[-]	K13(Label:13C(6)15N(2))	1	PRTC-14	PRTC-14	FALSE	ELASGLSFPVGFK[UNIMOD:259(1.0)]	1	K13(Label:13C(6)15N(2)):100.0			K(13): 100.0				0	2		0	1	1	680.374	1359.74	1359.74	0	0	HCD (High Energy Collision Dissociation)	25	1	MS2		3.513	11.7192	118943	11.5482	-0.1711	F18	1	0.000811688	0	6.0396	279928
		FALSE	High	CHIMERYS on Ardia Server (A3)	Unambiguous	[-].ELASGLSFPVGFk.[-]	K13(Label:13C(6)15N(2))	1	PRTC-14	PRTC-14	FALSE	ELASGLSFPVGFK[UNIMOD:259(1.0)]	1	K13(Label:13C(6)15N(2)):100.0			K(13): 100.0				0	2		0	1	1	680.374	1359.74	1359.74	0	0	HCD (High Energy Collision Dissociation)	25	1	MS2		3.514	11.6724	118336	8.6105	-3.0619	F15	1	0.00121359	0	6.91055	225863
		FALSE	High	CHIMERYS on Ardia Server (A3)	Unambiguous	[-].ELASGLSFPVGFk.[-]	K13(Label:13C(6)15N(2))	1	PRTC-14	PRTC-14	FALSE	ELASGLSFPVGFK[UNIMOD:259(1.0)]	1	K13(Label:13C(6)15N(2)):100.0			K(13): 100.0				0	2		0	1	1	680.374	1359.74	1359.74	0	0	HCD (High Energy Collision Dissociation)	25	1	MS2		3.514	11.658	118189	8.6105	-3.0475	F15	1	0.00121359	0	4.58573	225863
		FALSE	High	CHIMERYS on Ardia Server (I3)	Unambiguous	[-].ELASGLSFPVGFk.[-]	K13(Label:13C(6)15N(2))	1	PRTC-14	PRTC-14	FALSE	ELASGLSFPVGFK[UNIMOD:259(1.0)]	1	K13(Label:13C(6)15N(2)):100.0			K(13): 100.0				0	2		0	1	1	680.374	1359.74	1359.74	0	0	HCD (High Energy Collision Dissociation)	25	1	MS2		3.513	11.7664	119246	10.1761	-1.5902	F23	1	0.00294695	0.00857406	1.09496	193909
		FALSE	High	CHIMERYS on Ardia Server (I3)	Unambiguous	[-].ELASGLSFPVGFk.[-]	K13(Label:13C(6)15N(2))	1	PRTC-14	PRTC-14	FALSE	ELASGLSFPVGFK[UNIMOD:259(1.0)]	1	K13(Label:13C(6)15N(2)):100.0			K(13): 100.0				0	2		0	1	1	680.374	1359.74	1359.74	0	0	HCD (High Energy Collision Dissociation)	25	1	MS2		3.514	11.7819	119402	10.1761	-1.6057	F23	1	0.00114548	0	2.95549	193909
		FALSE	High	CHIMERYS on Ardia Server (I3)	Unambiguous	[-].ELASGLSFPVGFk.[-]	K13(Label:13C(6)15N(2))	1	PRTC-14	PRTC-14	FALSE	ELASGLSFPVGFK[UNIMOD:259(1.0)]	1	K13(Label:13C(6)15N(2)):100.0			K(13): 100.0				0	2		0	1	1	680.374	1359.74	1359.74	0	0	HCD (High Energy Collision Dissociation)	25	1	MS2		3.514	11.7219	118795	10.1761	-1.5458	F23	1	0.00114548	0	13.2148	193909
		FALSE	High	CHIMERYS on Ardia Server (G3)	Unambiguous	[-].ELASGLSFPVGFk.[-]	K13(Label:13C(6)15N(2))	1	PRTC-14	PRTC-14	FALSE	ELASGLSFPVGFK[UNIMOD:259(1.0)]	1	K13(Label:13C(6)15N(2)):100.0			K(13): 100.0				0	2		0	1	1	680.374	1359.74	1359.74	0	0	HCD (High Energy Collision Dissociation)	25	1	MS2		3.513	11.7218	118943	11.416	-0.3058	F21	1	0.00105374	0	8.67806	365843
		FALSE	High	CHIMERYS on Ardia Server (J3)	Unambiguous	[-].ELASGLSFPVGFk.[-]	K13(Label:13C(6)15N(2))	1	PRTC-14	PRTC-14	FALSE	ELASGLSFPVGFK[UNIMOD:259(1.0)]	1	K13(Label:13C(6)15N(2)):100.0			K(13): 100.0				0	2		0	1	1	680.374	1359.74	1359.74	0	0	HCD (High Energy Collision Dissociation)	25	1	MS2		3.514	11.7012	118492	6.4699	-5.2313	F24	1	0.00152672	0	11.8559	312043
		FALSE	High	CHIMERYS on Ardia Server (J3)	Unambiguous	[-].ELASGLSFPVGFk.[-]	K13(Label:13C(6)15N(2))	1	PRTC-14	PRTC-14	FALSE	ELASGLSFPVGFK[UNIMOD:259(1.0)]	1	K13(Label:13C(6)15N(2)):100.0			K(13): 100.0				0	2		0	1	1	680.374	1359.74	1359.74	0	0	HCD (High Energy Collision Dissociation)	25	1	MS2		3.514	11.7909	119402	6.4699	-5.3211	F24	1	0.00152672	0	8.53777	312043
		FALSE	High	CHIMERYS on Ardia Server (J3)	Unambiguous	[-].ELASGLSFPVGFk.[-]	K13(Label:13C(6)15N(2))	1	PRTC-14	PRTC-14	FALSE	ELASGLSFPVGFK[UNIMOD:259(1.0)]	1	K13(Label:13C(6)15N(2)):100.0			K(13): 100.0				0	2		0	1	1	680.374	1359.74	1359.74	0	0	HCD (High Energy Collision Dissociation)	25	1	MS2		3.513	11.716	118640	6.4699	-5.2461	F24	1	0.00152672	0	5.73061	312043
		FALSE	High	CHIMERYS on Ardia Server (J3)	Unambiguous	[-].ELASGLSFPVGFk.[-]	K13(Label:13C(6)15N(2))	1	PRTC-14	PRTC-14	FALSE	ELASGLSFPVGFK[UNIMOD:259(1.0)]	1	K13(Label:13C(6)15N(2)):100.0			K(13): 100.0				0	2		0	1	1	680.374	1359.74	1359.74	0	0	HCD (High Energy Collision Dissociation)	25	1	MS2		3.567	11.7608	119098	6.4699	-5.2909	F24	1	0.00152672	0	23.4976	312043
		FALSE	High	CHIMERYS on Ardia Server (J3)	Unambiguous	[-].ELASGLSFPVGFk.[-]	K13(Label:13C(6)15N(2))	1	PRTC-14	PRTC-14	FALSE	ELASGLSFPVGFK[UNIMOD:259(1.0)]	1	K13(Label:13C(6)15N(2)):100.0			K(13): 100.0				0	2		0	1	1	680.374	1359.74	1359.74	0	0	HCD (High Energy Collision Dissociation)	25	1	MS2		3.66	11.7459	118943	6.4699	-5.276	F24	1	0.00152672	0	13.4691	312043
		FALSE	High	CHIMERYS on Ardia Server (J3)	Unambiguous	[-].ELASGLSFPVGFk.[-]	K13(Label:13C(6)15N(2))	1	PRTC-14	PRTC-14	FALSE	ELASGLSFPVGFK[UNIMOD:259(1.0)]	1	K13(Label:13C(6)15N(2)):100.0			K(13): 100.0				0	2		0	1	1	680.374	1359.74	1359.74	0	0	HCD (High Energy Collision Dissociation)	25	1	MS2		3.514	11.7311	118795	6.4699	-5.2612	F24	1	0.00152672	0	20.8031	312043
		FALSE	High	CHIMERYS on Ardia Server (A3)	Unambiguous	[-].ELASGLSFPVGFk.[-]	K13(Label:13C(6)15N(2))	1	PRTC-14	PRTC-14	FALSE	ELASGLSFPVGFK[UNIMOD:259(1.0)]	1	K13(Label:13C(6)15N(2)):100.0			K(13): 100.0				0	2		0	1	1	680.374	1359.74	1359.74	0	0	HCD (High Energy Collision Dissociation)	25	1	MS2		3.514	11.688	118492	8.6105	-3.0774	F15	1	0.00121359	0	13.0625	225863
		FALSE	High	CHIMERYS on Ardia Server (J3)	Unambiguous	[-].ELASGLSFPVGFk.[-]	K13(Label:13C(6)15N(2))	1	PRTC-14	PRTC-14	FALSE	ELASGLSFPVGFK[UNIMOD:259(1.0)]	1	K13(Label:13C(6)15N(2)):100.0			K(13): 100.0				0	2		0	1	1	680.374	1359.74	1359.74	0	0	HCD (High Energy Collision Dissociation)	25	1	MS2		3.515	11.7754	119246	6.4699	-5.3056	F24	1	0.00152672	0	6.48497	312043
		FALSE	High	CHIMERYS on Ardia Server (D3)	Unambiguous	[-].ELASGLSFPVGFk.[-]	K13(Label:13C(6)15N(2))	1	PRTC-14	PRTC-14	FALSE	ELASGLSFPVGFK[UNIMOD:259(1.0)]	1	K13(Label:13C(6)15N(2)):100.0			K(13): 100.0				0	2		0	1	1	680.374	1359.74	1359.74	0	0	HCD (High Energy Collision Dissociation)	25	1	MS2		3.513	11.7343	119098	11.5482	-0.1861	F18	1	0.000811688	0	13.2659	279928
		FALSE	High	CHIMERYS on Ardia Server (H3)	Unambiguous	[-].ELASGLSFPVGFk.[-]	K13(Label:13C(6)15N(2))	1	PRTC-14	PRTC-14	FALSE	ELASGLSFPVGFK[UNIMOD:259(1.0)]	1	K13(Label:13C(6)15N(2)):100.0			K(13): 100.0				0	2		0	1	1	680.374	1359.74	1359.74	0	0	HCD (High Energy Collision Dissociation)	25	1	MS2		3.514	11.6937	118336	11.1736	-0.5201	F22	1	0.00118064	0	6.37961	302116
		FALSE	High	CHIMERYS on Ardia Server (G3)	Unambiguous	[-].ELASGLSFPVGFk.[-]	K13(Label:13C(6)15N(2))	1	PRTC-14	PRTC-14	FALSE	ELASGLSFPVGFK[UNIMOD:259(1.0)]	1	K13(Label:13C(6)15N(2)):100.0			K(13): 100.0				0	2		0	1	1	680.374	1359.74	1359.74	0	0	HCD (High Energy Collision Dissociation)	25	1	MS2		3.514	11.7669	119402	11.416	-0.3509	F21	1	0.00105374	0	5.29148	365843
		FALSE	High	CHIMERYS on Ardia Server (A3)	Unambiguous	[-].ELASGLSFPVGFk.[-]	K13(Label:13C(6)15N(2))	1	PRTC-14	PRTC-14	FALSE	ELASGLSFPVGFK[UNIMOD:259(1.0)]	1	K13(Label:13C(6)15N(2)):100.0			K(13): 100.0				0	2		0	1	1	680.374	1359.74	1359.74	0	0	HCD (High Energy Collision Dissociation)	25	1	MS2		3.512	11.7324	118943	8.6105	-3.1219	F15	1	0.00983146	0.160447	0.0657741	225863
		FALSE	High	CHIMERYS on Ardia Server (I3)	Unambiguous	[-].ELASGLSFPVGFk.[-]	K13(Label:13C(6)15N(2))	1	PRTC-14	PRTC-14	FALSE	ELASGLSFPVGFK[UNIMOD:259(1.0)]	1	K13(Label:13C(6)15N(2)):100.0			K(13): 100.0				0	2		0	1	1	680.374	1359.74	1359.74	0	0	HCD (High Energy Collision Dissociation)	25	1	MS2		3.513	11.6921	118492	10.1761	-1.516	F23	1	0.00294695	0.00857406	1.10322	193909
		FALSE	High	CHIMERYS on Ardia Server (H3)	Unambiguous	[-].ELASGLSFPVGFk.[-]	K13(Label:13C(6)15N(2))	1	PRTC-14	PRTC-14	FALSE	ELASGLSFPVGFK[UNIMOD:259(1.0)]	1	K13(Label:13C(6)15N(2)):100.0			K(13): 100.0				0	2		0	1	1	680.374	1359.74	1359.74	0	0	HCD (High Energy Collision Dissociation)	25	1	MS2		3.514	11.7092	118492	11.1736	-0.5356	F22	1	0.00118064	0	15.6205	302116
		FALSE	High	CHIMERYS on Ardia Server (H3)	Unambiguous	[-].ELASGLSFPVGFk.[-]	K13(Label:13C(6)15N(2))	1	PRTC-14	PRTC-14	FALSE	ELASGLSFPVGFK[UNIMOD:259(1.0)]	1	K13(Label:13C(6)15N(2)):100.0			K(13): 100.0				0	2		0	1	1	680.374	1359.74	1359.74	0	0	HCD (High Energy Collision Dissociation)	25	1	MS2		3.514	11.7237	118640	11.1736	-0.5501	F22	1	0.00118064	0	11.1337	302116
		FALSE	High	CHIMERYS on Ardia Server (C3)	Unambiguous	[-].ELASGLSFPVGFk.[-]	K13(Label:13C(6)15N(2))	1	PRTC-14	PRTC-14	FALSE	ELASGLSFPVGFK[UNIMOD:259(1.0)]	1	K13(Label:13C(6)15N(2)):100.0			K(13): 100.0				0	2		0	1	1	680.374	1359.74	1359.74	0	0	HCD (High Energy Collision Dissociation)	25	1	MS2		3.516	11.7449	118795	11.8433	0.0984	F17	1	0.00052356	0	27.7559	648640
		FALSE	High	CHIMERYS on Ardia Server (H3)	Unambiguous	[-].ELASGLSFPVGFk.[-]	K13(Label:13C(6)15N(2))	1	PRTC-14	PRTC-14	FALSE	ELASGLSFPVGFK[UNIMOD:259(1.0)]	1	K13(Label:13C(6)15N(2)):100.0			K(13): 100.0				0	2		0	1	1	680.374	1359.74	1359.74	0	0	HCD (High Energy Collision Dissociation)	25	1	MS2		3.575	11.7834	119246	11.1736	-0.6098	F22	1	0.00193798	0.00251066	2.52639	302116
		FALSE	High	CHIMERYS on Ardia Server (H3)	Unambiguous	[-].ELASGLSFPVGFk.[-]	K13(Label:13C(6)15N(2))	1	PRTC-14	PRTC-14	FALSE	ELASGLSFPVGFK[UNIMOD:259(1.0)]	1	K13(Label:13C(6)15N(2)):100.0			K(13): 100.0				0	2		0	1	1	680.374	1359.74	1359.74	0	0	HCD (High Energy Collision Dissociation)	25	1	MS2		3.514	11.7537	118943	11.1736	-0.5801	F22	1	0.00118064	0	8.73567	302116
		FALSE	High	CHIMERYS on Ardia Server (D3)	Unambiguous	[-].ELASGLSFPVGFk.[-]	K13(Label:13C(6)15N(2))	1	PRTC-14	PRTC-14	FALSE	ELASGLSFPVGFK[UNIMOD:259(1.0)]	1	K13(Label:13C(6)15N(2)):100.0			K(13): 100.0				0	2		0	1	1	680.374	1359.74	1359.74	0	0	HCD (High Energy Collision Dissociation)	25	1	MS2		3.514	11.824	120008	11.5482	-0.2758	F18	1	0.00459016	0.0379096	0.655485	279928
		FALSE	High	CHIMERYS on Ardia Server (C3)	Unambiguous	[-].ELASGLSFPVGFk.[-]	K13(Label:13C(6)15N(2))	1	PRTC-14	PRTC-14	FALSE	ELASGLSFPVGFK[UNIMOD:259(1.0)]	1	K13(Label:13C(6)15N(2)):100.0			K(13): 100.0				0	2		0	1	1	680.374	1359.74	1359.74	0	0	HCD (High Energy Collision Dissociation)	25	1	MS2		3.513	11.7595	118943	11.8433	0.0838	F17	1	0.00052356	0	15.8539	648640
		FALSE	High	CHIMERYS on Ardia Server (D3)	Unambiguous	[-].ELASGLSFPVGFk.[-]	K13(Label:13C(6)15N(2))	1	PRTC-14	PRTC-14	FALSE	ELASGLSFPVGFK[UNIMOD:259(1.0)]	1	K13(Label:13C(6)15N(2)):100.0			K(13): 100.0				0	2		0	1	1	680.374	1359.74	1359.74	0	0	HCD (High Energy Collision Dissociation)	25	1	MS2		3.514	11.7942	119705	11.5482	-0.246	F18	1	0.000811688	0	3.06079	279928
		FALSE	High	CHIMERYS on Ardia Server (H3)	Unambiguous	[-].ELASGLSFPVGFk.[-]	K13(Label:13C(6)15N(2))	1	PRTC-14	PRTC-14	FALSE	ELASGLSFPVGFK[UNIMOD:259(1.0)]	1	K13(Label:13C(6)15N(2)):100.0			K(13): 100.0				0	2		0	1	1	680.374	1359.74	1359.74	0	0	HCD (High Energy Collision Dissociation)	25	1	MS2		3.657	11.7688	119098	11.1736	-0.5952	F22	1	0.00118064	0	7.57878	302116
		FALSE	High	CHIMERYS on Ardia Server (D3)	Unambiguous	[-].ELASGLSFPVGFk.[-]	K13(Label:13C(6)15N(2))	1	PRTC-14	PRTC-14	FALSE	ELASGLSFPVGFK[UNIMOD:259(1.0)]	1	K13(Label:13C(6)15N(2)):100.0			K(13): 100.0				0	2		0	1	1	680.374	1359.74	1359.74	0	0	HCD (High Energy Collision Dissociation)	25	1	MS2		3.513	11.779	119549	11.5482	-0.2308	F18	1	0.000811688	0	3.77869	279928
		FALSE	High	CHIMERYS on Ardia Server (D3)	Unambiguous	[-].ELASGLSFPVGFk.[-]	K13(Label:13C(6)15N(2))	1	PRTC-14	PRTC-14	FALSE	ELASGLSFPVGFK[UNIMOD:259(1.0)]	1	K13(Label:13C(6)15N(2)):100.0			K(13): 100.0				0	2		0	1	1	680.374	1359.74	1359.74	0	0	HCD (High Energy Collision Dissociation)	25	1	MS2		3.513	11.7646	119402	11.5482	-0.2164	F18	1	0.000811688	0	8.64924	279928
		FALSE	High	CHIMERYS on Ardia Server (D3)	Unambiguous	[-].ELASGLSFPVGFk.[-]	K13(Label:13C(6)15N(2))	1	PRTC-14	PRTC-14	FALSE	ELASGLSFPVGFK[UNIMOD:259(1.0)]	1	K13(Label:13C(6)15N(2)):100.0			K(13): 100.0				0	2		0	1	1	680.374	1359.74	1359.74	0	0	HCD (High Energy Collision Dissociation)	25	1	MS2		3.514	11.7491	119246	11.5482	-0.2009	F18	1	0.000811688	0	4.7954	279928
		FALSE	High	CHIMERYS on Ardia Server (I3)	Unambiguous	[-].ELASGLSFPVGFk.[-]	K13(Label:13C(6)15N(2))	1	PRTC-14	PRTC-14	FALSE	ELASGLSFPVGFK[UNIMOD:259(1.0)]	1	K13(Label:13C(6)15N(2)):100.0			K(13): 100.0				0	2		0	1	1	680.374	1359.74	1359.74	0	0	HCD (High Energy Collision Dissociation)	25	1	MS2		3.514	11.7069	118640	10.1761	-1.5307	F23	1	0.00114548	0	7.62434	193909
		FALSE	High	CHIMERYS on Ardia Server (H3)	Unambiguous	[-].ELASGLSFPVGFk.[-]	K13(Label:13C(6)15N(2))	1	PRTC-14	PRTC-14	FALSE	ELASGLSFPVGFK[UNIMOD:259(1.0)]	1	K13(Label:13C(6)15N(2)):100.0			K(13): 100.0				0	2		0	1	1	680.374	1359.74	1359.74	0	0	HCD (High Energy Collision Dissociation)	25	1	MS2		3.514	11.7389	118795	11.1736	-0.5653	F22	1	0.00118064	0	16.5382	302116
FALSE	High	High	Master Protein	F1KS77	Alpha-mannosidase OS=Ascaris suum OX=6253 PE=2 SV=1	0	0	23.705	11	11	99	11	1207	137.7	6.83	7.1	11	protein metabolism;other metabolic processes	other membranes;ER/Golgi	other molecular function								0	0	48014.6	367658	658004	738621	470273	327970	482279	84271.2	417516	812753											High	High	High	High	High	High	High	High	High	High	1
	Checked	Confidence	Annotated Sequence	# Proteins	# PSMs	Master Protein Accessions	Positions in Master Proteins	Modifications in Master Proteins	# Missed Cleavages	Theo. MH+ [Da]	Abundances (Grouped): DMSO, 1, Control	Abundances (Grouped): DMSO, 2, Control	Abundances (Grouped): DMSO, 3, Control	Abundances (Grouped): DMSO, 4, Control	Abundances (Grouped): DMSO, 5, Control	Abundances (Grouped): IVM, 1, Sample	Abundances (Grouped): IVM, 2, Sample	Abundances (Grouped): IVM, 3, Sample	Abundances (Grouped): IVM, 4, Sample	Abundances (Grouped): IVM, 5, Sample	Abundances (Grouped) CV [%]: DMSO, 1, Control	Abundances (Grouped) CV [%]: DMSO, 2, Control	Abundances (Grouped) CV [%]: DMSO, 3, Control	Abundances (Grouped) CV [%]: DMSO, 4, Control	Abundances (Grouped) CV [%]: DMSO, 5, Control	Abundances (Grouped) CV [%]: IVM, 1, Sample	Abundances (Grouped) CV [%]: IVM, 2, Sample	Abundances (Grouped) CV [%]: IVM, 3, Sample	Abundances (Grouped) CV [%]: IVM, 4, Sample	Abundances (Grouped) CV [%]: IVM, 5, Sample	Quan Info	Found in Sample: F15: Control, DMSO, 1	Found in Sample: F16: Control, DMSO, 2	Found in Sample: F17: Control, DMSO, 3	Found in Sample: F18: Control, DMSO, 4	Found in Sample: F19: Control, DMSO, 5	Found in Sample: F20: Sample, IVM, 1	Found in Sample: F21: Sample, IVM, 2	Found in Sample: F22: Sample, IVM, 3	Found in Sample: F23: Sample, IVM, 4	Found in Sample: F24: Sample, IVM, 5	q-Value (Best File-Local)	PEP	q-Value
	FALSE	High	[R].NAQIDENVCTAR.[L]	1	18	F1KS77	F1KS77 [170-181]		0	1390.64	24747.8	20924.6	42306.8	92156.1	25041.1	8522.19	21600.1	12563.1	28463.4	121460												High	High	High	High	High	High	High	High	High	High	0.000234412	0.00158043	0.000371047
		Checked	Confidence	Identifying Node	PSM Ambiguity	Annotated Sequence	Modifications	# Proteins	Master Protein Accessions	Protein Accessions	I/L Ambiguity	CHIMERYS: PTM Localization Sequence	CHIMERYS: PTM Localization Score	CHIMERYS: Best Site Probabilities	CHIMERYS: Oxidation Site Probabilities	CHIMERYS: Phospho Site Probabilities	CHIMERYS: Label:13C(6)15N(2) Site Probabilities	CHIMERYS: Label:13C(6)15N(4) Site Probabilities	CHIMERYS: Oxidation Site Probabilities	CHIMERYS: Phospho Site Probabilities	# Missed Cleavages	Charge	DeltaScore	DeltaCn	Rank	Search Engine Rank	m/z [Da]	MH+ [Da]	Theo. MH+ [Da]	DeltaM [ppm]	Deltam/z [Da]	Activation Type	NCE [%]	Normalized CHIMERYS Coefficient	MS Order	Isolation Interference [%]	Ion Inject Time [ms]	RT [min]	First Scan	Predicted RT [min]	DeltaRT	File ID	# Protein Groups	q-Value	PEP	SVM Score	Quan Value
		FALSE	High	CHIMERYS on Ardia Server (A4)	Unambiguous	[R].NAQIDENVcTAR.[L]	C9(Carbamidomethyl)	1	F1KS77	F1KS77	FALSE		0								0	2		0	1	1	695.823	1390.64	1390.64	0	0	HCD (High Energy Collision Dissociation)	25	1	MS2		3.513	2.58	26161	2.8943	0.3143	F15	1	0.00051006	0.00364817	3.34627	10685.5
		FALSE	High	CHIMERYS on Ardia Server (J4)	Unambiguous	[R].NAQIDENVcTAR.[L]	C9(Carbamidomethyl)	1	F1KS77	F1KS77	FALSE		0								0	2		0	1	1	695.823	1390.64	1390.64	0	0	HCD (High Energy Collision Dissociation)	25	1	MS2		3.513	2.6124	26464	2.916	0.3035	F24	1	0.000163252	0.000224035	6.53712	40149.4
		FALSE	High	CHIMERYS on Ardia Server (I4)	Unambiguous	[R].NAQIDENVcTAR.[L]	C9(Carbamidomethyl)	1	F1KS77	F1KS77	FALSE		0								0	2		0	1	1	695.823	1390.64	1390.64	0	0	HCD (High Energy Collision Dissociation)	25	0.4	MS2		3.539	2.6406	26767	2.7968	0.1562	F23	1	0.00482696	0.0387995	0.779321	13601
		FALSE	High	CHIMERYS on Ardia Server (I4)	Unambiguous	[R].NAQIDENVcTAR.[L]	C9(Carbamidomethyl)	1	F1KS77	F1KS77	FALSE		0								0	2		0	1	1	695.823	1390.64	1390.64	0	0	HCD (High Energy Collision Dissociation)	25	1	MS2		3.558	2.6108	26464	2.7968	0.186	F23	1	0.00267763	0.016392	1.42261	13601
		FALSE	High	CHIMERYS on Ardia Server (I4)	Unambiguous	[R].NAQIDENVcTAR.[L]	C9(Carbamidomethyl)	1	F1KS77	F1KS77	FALSE		0								0	2		0	1	1	695.823	1390.64	1390.64	0	0	HCD (High Energy Collision Dissociation)	25	0.6	MS2		3.514	2.5811	26161	2.7968	0.2156	F23	1	0.00107304	0.00582035	2.41909	13601
		FALSE	High	CHIMERYS on Ardia Server (H4)	Unambiguous	[R].NAQIDENVcTAR.[L]	C9(Carbamidomethyl)	1	F1KS77	F1KS77	FALSE		0								0	2		0	1	1	695.823	1390.64	1390.64	0	0	HCD (High Energy Collision Dissociation)	25	1	MS2		3.514	2.6441	26767	2.7398	0.0957	F22	1	0.00351081	0.0194223	1.19068	6983.49
		FALSE	High	CHIMERYS on Ardia Server (H4)	Unambiguous	[R].NAQIDENVcTAR.[L]	C9(Carbamidomethyl)	1	F1KS77	F1KS77	FALSE		0								0	2		0	1	1	695.823	1390.64	1390.64	0	0	HCD (High Energy Collision Dissociation)	25	1	MS2		3.514	2.6141	26464	2.7398	0.1256	F22	1	0.00229012	0.0159434	1.64626	6983.49
		FALSE	High	CHIMERYS on Ardia Server (G4)	Unambiguous	[R].NAQIDENVcTAR.[L]	C9(Carbamidomethyl)	1	F1KS77	F1KS77	FALSE		0								0	2		0	1	1	695.823	1390.64	1390.64	0	0	HCD (High Energy Collision Dissociation)	25	1	MS2		3.514	2.61	26464	2.7492	0.1391	F21	1	0.000202429	0.000288211	5.94567	21600.1
		FALSE	High	CHIMERYS on Ardia Server (J4)	Unambiguous	[R].NAQIDENVcTAR.[L]	C9(Carbamidomethyl)	1	F1KS77	F1KS77	FALSE		0								0	2		0	1	1	695.823	1390.64	1390.64	0	0	HCD (High Energy Collision Dissociation)	25	1	MS2		3.514	2.6423	26767	2.916	0.2737	F24	1	0.000106849	0	9.14741	40149.4
		FALSE	High	CHIMERYS on Ardia Server (G4)	Unambiguous	[R].NAQIDENVcTAR.[L]	C9(Carbamidomethyl)	1	F1KS77	F1KS77	FALSE		0								0	2		0	1	1	695.823	1390.64	1390.64	0	0	HCD (High Energy Collision Dissociation)	25	1	MS2		3.513	2.5802	26161	2.7492	0.169	F21	1	0.000202429	0.000288211	6.13104	21600.1
		FALSE	High	CHIMERYS on Ardia Server (E4)	Unambiguous	[R].NAQIDENVcTAR.[L]	C9(Carbamidomethyl)	1	F1KS77	F1KS77	FALSE		0								0	2		0	1	1	695.823	1390.64	1390.64	0	0	HCD (High Energy Collision Dissociation)	25	1	MS2		3.514	2.6111	26464	2.7016	0.0904	F19	1	5.66123e-05	0	6.3028	19436.4
		FALSE	High	CHIMERYS on Ardia Server (E4)	Unambiguous	[R].NAQIDENVcTAR.[L]	C9(Carbamidomethyl)	1	F1KS77	F1KS77	FALSE		0								0	2		0	1	1	695.823	1390.64	1390.64	0	0	HCD (High Energy Collision Dissociation)	25	1	MS2		3.574	2.5813	26161	2.7016	0.1203	F19	1	5.66123e-05	0	7.83868	19436.4
		FALSE	High	CHIMERYS on Ardia Server (D4)	Unambiguous	[R].NAQIDENVcTAR.[L]	C9(Carbamidomethyl)	1	F1KS77	F1KS77	FALSE		0								0	2		0	1	1	695.823	1390.64	1390.64	0	0	HCD (High Energy Collision Dissociation)	25	0.85	MS2		3.512	2.6383	26767	2.7726	0.1343	F18	1	0.000136101	8.37751e-05	6.36313	46233.4
		FALSE	High	CHIMERYS on Ardia Server (D4)	Unambiguous	[R].NAQIDENVcTAR.[L]	C9(Carbamidomethyl)	1	F1KS77	F1KS77	FALSE		0								0	2		0	1	1	695.823	1390.64	1390.64	0	0	HCD (High Energy Collision Dissociation)	25	1	MS2		3.513	2.6087	26464	2.7726	0.1639	F18	1	0.00012025	0	8.17326	46233.4
		FALSE	High	CHIMERYS on Ardia Server (C4)	Unambiguous	[R].NAQIDENVcTAR.[L]	C9(Carbamidomethyl)	1	F1KS77	F1KS77	FALSE		0								0	2		0	1	1	695.823	1390.64	1390.64	0	0	HCD (High Energy Collision Dissociation)	25	1	MS2		3.514	2.6131	26464	2.5861	-0.027	F17	1	0.000108921	0	4.00818	6603.85
		FALSE	High	CHIMERYS on Ardia Server (B4)	Unambiguous	[R].NAQIDENVcTAR.[L]	C9(Carbamidomethyl)	1	F1KS77	F1KS77	FALSE		0								0	2		0	1	1	695.823	1390.64	1390.64	0	0	HCD (High Energy Collision Dissociation)	25	0.72	MS2		3.513	2.5482	25858	2.8017	0.2535	F16	1	0.000443387	0.00250099	3.84493	17293.7
		FALSE	High	CHIMERYS on Ardia Server (A4)	Unambiguous	[R].NAQIDENVcTAR.[L]	C9(Carbamidomethyl)	1	F1KS77	F1KS77	FALSE		0								0	2		0	1	1	695.823	1390.64	1390.64	0	0	HCD (High Energy Collision Dissociation)	25	1	MS2		3.513	2.6099	26464	2.8943	0.2844	F15	1	0.00103215	0.0059869	2.86893	10685.5
		FALSE	High	CHIMERYS on Ardia Server (F4)	Unambiguous	[R].NAQIDENVcTAR.[L]	C9(Carbamidomethyl)	1	F1KS77	F1KS77	FALSE		0								0	2		0	1	1	695.823	1390.64	1390.64	0	0	HCD (High Energy Collision Dissociation)	25	0.46	MS2		3.705	2.6134	26464	2.7549	0.1415	F20	1	0.00203524	0.00824126	1.60529	4494.32
	FALSE	High	[R].NEVVNDYGQK.[M]	1	7	F1KS77	F1KS77 [637-646]		0	1165.55		50046	153864	262462			42911.4	30977.5		109957												n/a	High	High	High	n/a	n/a	High	High	n/a	High	0.000884956	0.0107744	0.00264631
		Checked	Confidence	Identifying Node	PSM Ambiguity	Annotated Sequence	Modifications	# Proteins	Master Protein Accessions	Protein Accessions	I/L Ambiguity	CHIMERYS: PTM Localization Sequence	CHIMERYS: PTM Localization Score	CHIMERYS: Best Site Probabilities	CHIMERYS: Oxidation Site Probabilities	CHIMERYS: Phospho Site Probabilities	CHIMERYS: Label:13C(6)15N(2) Site Probabilities	CHIMERYS: Label:13C(6)15N(4) Site Probabilities	CHIMERYS: Oxidation Site Probabilities	CHIMERYS: Phospho Site Probabilities	# Missed Cleavages	Charge	DeltaScore	DeltaCn	Rank	Search Engine Rank	m/z [Da]	MH+ [Da]	Theo. MH+ [Da]	DeltaM [ppm]	Deltam/z [Da]	Activation Type	NCE [%]	Normalized CHIMERYS Coefficient	MS Order	Isolation Interference [%]	Ion Inject Time [ms]	RT [min]	First Scan	Predicted RT [min]	DeltaRT	File ID	# Protein Groups	q-Value	PEP	SVM Score	Quan Value
		FALSE	High	CHIMERYS on Ardia Server (J4)	Unambiguous	[R].NEVVNDYGQK.[M]		1	F1KS77	F1KS77	FALSE		0								0	2		0	1	1	583.278	1165.55	1165.55	0	0	HCD (High Energy Collision Dissociation)	25	1	MS2		3.514	2.0724	20977	2.1287	0.0564	F24	1	0.00112287	0.00567506	2.32012	36346.9
		FALSE	High	CHIMERYS on Ardia Server (H4)	Unambiguous	[R].NEVVNDYGQK.[M]		1	F1KS77	F1KS77	FALSE		0								0	2		0	1	1	583.278	1165.55	1165.55	0	0	HCD (High Energy Collision Dissociation)	25	0.18	MS2		3.513	2.0735	20977	2.205	0.1315	F22	1	0.00878964	0.0772141	0.339188	17219.5
		FALSE	High	CHIMERYS on Ardia Server (G4)	Unambiguous	[R].NEVVNDYGQK.[M]		1	F1KS77	F1KS77	FALSE		0								0	2		0	1	1	583.278	1165.55	1165.55	0	0	HCD (High Energy Collision Dissociation)	25	0.32	MS2		3.514	2.0711	20977	2.246	0.1749	F21	1	0.00903851	0.0709448	0.380846	42911.4
		FALSE	High	CHIMERYS on Ardia Server (J4)	Unambiguous	[R].NEVVNDYGQK.[M]		1	F1KS77	F1KS77	FALSE		0								0	2		0	1	1	583.278	1165.55	1165.55	0	0	HCD (High Energy Collision Dissociation)	25	1	MS2		3.514	2.102	21280	2.1287	0.0267	F24	1	0.00101161	0.00567506	2.37393	36346.9
		FALSE	High	CHIMERYS on Ardia Server (B4)	Unambiguous	[R].NEVVNDYGQK.[M]		1	F1KS77	F1KS77	FALSE		0								0	2		0	1	1	583.278	1165.55	1165.55	0	0	HCD (High Energy Collision Dissociation)	25	0.33	MS2		3.542	2.0688	20977	2.1238	0.055	F16	1	0.00524946	0.0380202	0.730688	41361.8
		FALSE	High	CHIMERYS on Ardia Server (D4)	Unambiguous	[R].NEVVNDYGQK.[M]		1	F1KS77	F1KS77	FALSE		0								0	2		0	1	1	583.278	1165.55	1165.55	0	0	HCD (High Energy Collision Dissociation)	25	1	MS2		3.513	2.0996	21280	2.2616	0.162	F18	1	0.000304878	0.0018048	4.15396	131674
		FALSE	High	CHIMERYS on Ardia Server (C4)	Unambiguous	[R].NEVVNDYGQK.[M]		1	F1KS77	F1KS77	FALSE		0								0	2		0	1	1	583.278	1165.55	1165.55	0	0	HCD (High Energy Collision Dissociation)	25	0.51	MS2		3.513	2.0724	20977	2.2861	0.2137	F17	1	0.000206954	0.00203027	3.4328	24017.2
	FALSE	High	[K].ELEEAKAELDER.[K]	1	20	F1KS77	F1KS77 [83-94]		1	1431.7		211694	429111		265382	280755	289556		260095	350195												n/a	High	High	n/a	High	High	High	n/a	High	High	0.000463822	0.00767291	0.00223337
		Checked	Confidence	Identifying Node	PSM Ambiguity	Annotated Sequence	Modifications	# Proteins	Master Protein Accessions	Protein Accessions	I/L Ambiguity	CHIMERYS: PTM Localization Sequence	CHIMERYS: PTM Localization Score	CHIMERYS: Best Site Probabilities	CHIMERYS: Oxidation Site Probabilities	CHIMERYS: Phospho Site Probabilities	CHIMERYS: Label:13C(6)15N(2) Site Probabilities	CHIMERYS: Label:13C(6)15N(4) Site Probabilities	CHIMERYS: Oxidation Site Probabilities	CHIMERYS: Phospho Site Probabilities	# Missed Cleavages	Charge	DeltaScore	DeltaCn	Rank	Search Engine Rank	m/z [Da]	MH+ [Da]	Theo. MH+ [Da]	DeltaM [ppm]	Deltam/z [Da]	Activation Type	NCE [%]	Normalized CHIMERYS Coefficient	MS Order	Isolation Interference [%]	Ion Inject Time [ms]	RT [min]	First Scan	Predicted RT [min]	DeltaRT	File ID	# Protein Groups	q-Value	PEP	SVM Score	Quan Value
		FALSE	High	CHIMERYS on Ardia Server (F4)	Unambiguous	[K].ELEEAKAELDER.[K]		1	F1KS77	F1KS77	FALSE		0								1	3		0	1	1	477.904	1431.7	1431.7	0	0	HCD (High Energy Collision Dissociation)	25	1	MS2		3.514	2.9362	29738	3.0383	0.1022	F20	1	0.00876863	0.0870608	0.352283	148061
		FALSE	High	CHIMERYS on Ardia Server (G4)	Unambiguous	[K].ELEEAKAELDER.[K]		1	F1KS77	F1KS77	FALSE		0								1	3		0	1	1	477.904	1431.7	1431.7	0	0	HCD (High Energy Collision Dissociation)	25	0.35	MS2		3.514	2.8721	29131	2.8653	-0.0068	F21	1	0.00952786	0.0711722	0.320214	289556
		FALSE	High	CHIMERYS on Ardia Server (G4)	Unambiguous	[K].ELEEAKAELDER.[K]		1	F1KS77	F1KS77	FALSE		0								1	3		0	1	1	477.904	1431.7	1431.7	0	0	HCD (High Energy Collision Dissociation)	25	0.66	MS2		3.514	2.9023	29435	2.8653	-0.037	F21	1	0.00243052	0.0157622	1.42965	289556
		FALSE	High	CHIMERYS on Ardia Server (I4)	Unambiguous	[K].ELEEAKAELDER.[K]		1	F1KS77	F1KS77	FALSE		0								1	3		0	1	1	477.904	1431.7	1431.7	0	0	HCD (High Energy Collision Dissociation)	25	0.68	MS2		3.513	2.9032	29435	3.1408	0.2375	F23	1	0.0014442	0.00804254	2.10818	124284
		FALSE	High	CHIMERYS on Ardia Server (I4)	Unambiguous	[K].ELEEAKAELDER.[K]		1	F1KS77	F1KS77	FALSE		0								1	3		0	1	1	477.904	1431.7	1431.7	0	0	HCD (High Energy Collision Dissociation)	25	1	MS2		3.514	2.9331	29738	3.1408	0.2077	F23	1	0.000428174	0.00194259	3.46836	124284
		FALSE	High	CHIMERYS on Ardia Server (I4)	Unambiguous	[K].ELEEAKAELDER.[K]		1	F1KS77	F1KS77	FALSE		0								1	3		0	1	1	477.904	1431.7	1431.7	0	0	HCD (High Energy Collision Dissociation)	25	1	MS2		3.514	2.9627	30041	3.1408	0.178	F23	1	0.00475194	0.0375143	0.801348	124284
		FALSE	High	CHIMERYS on Ardia Server (I4)	Unambiguous	[K].ELEEAKAELDER.[K]		1	F1KS77	F1KS77	FALSE		0								1	3		0	1	1	477.904	1431.7	1431.7	0	0	HCD (High Energy Collision Dissociation)	25	1	MS2		3.514	2.9926	30344	3.1408	0.1481	F23	1	0.00492403	0.0396318	0.7655	124284
		FALSE	High	CHIMERYS on Ardia Server (J4)	Unambiguous	[K].ELEEAKAELDER.[K]		1	F1KS77	F1KS77	FALSE		0								1	3		0	1	1	477.904	1431.7	1431.7	0	0	HCD (High Energy Collision Dissociation)	25	0.56	MS2		3.513	2.9352	29738	3.1064	0.1712	F24	1	0.00324313	0.0265128	1.12237	115759
		FALSE	High	CHIMERYS on Ardia Server (J4)	Unambiguous	[K].ELEEAKAELDER.[K]		1	F1KS77	F1KS77	FALSE		0								1	3		0	1	1	477.904	1431.7	1431.7	0	0	HCD (High Energy Collision Dissociation)	25	0.63	MS2		3.513	2.9651	30041	3.1064	0.1413	F24	1	0.00370294	0.0265128	1.03168	115759
		FALSE	High	CHIMERYS on Ardia Server (F4)	Unambiguous	[K].ELEEAKAELDER.[K]		1	F1KS77	F1KS77	FALSE		0								1	3		0	1	1	477.904	1431.7	1431.7	0	0	HCD (High Energy Collision Dissociation)	25	1	MS2		3.667	2.9064	29435	3.0383	0.1319	F20	1	0.00176794	0.00824126	1.76742	148061
		FALSE	High	CHIMERYS on Ardia Server (B4)	Unambiguous	[K].ELEEAKAELDER.[K]		1	F1KS77	F1KS77	FALSE		0								1	3		0	1	1	477.904	1431.7	1431.7	0	0	HCD (High Energy Collision Dissociation)	25	0.28	MS2		3.513	2.87	29131	3.1566	0.2866	F16	1	0.00481978	0.0376316	0.792124	174960
		FALSE	High	CHIMERYS on Ardia Server (B4)	Unambiguous	[K].ELEEAKAELDER.[K]		1	F1KS77	F1KS77	FALSE		0								1	3		0	1	1	477.904	1431.7	1431.7	0	0	HCD (High Energy Collision Dissociation)	25	0.26	MS2		3.514	2.9002	29435	3.1566	0.2564	F16	1	0.00849024	0.0820254	0.362085	174960
		FALSE	High	CHIMERYS on Ardia Server (B4)	Unambiguous	[K].ELEEAKAELDER.[K]		1	F1KS77	F1KS77	FALSE		0								1	3		0	1	1	477.904	1431.7	1431.7	0	0	HCD (High Energy Collision Dissociation)	25	0.25	MS2		3.514	2.9597	30041	3.1566	0.1969	F16	1	0.00257653	0.0201778	1.31072	174960
		FALSE	High	CHIMERYS on Ardia Server (B4)	Unambiguous	[K].ELEEAKAELDER.[K]		1	F1KS77	F1KS77	FALSE		0								1	3		0	1	1	477.904	1431.7	1431.7	0	0	HCD (High Energy Collision Dissociation)	25	0.07	MS2		3.617	3.0192	30647	3.1566	0.1374	F16	1	0.00382893	0.0364362	0.981205	174960
		FALSE	High	CHIMERYS on Ardia Server (C4)	Unambiguous	[K].ELEEAKAELDER.[K]		1	F1KS77	F1KS77	FALSE		0								1	3		0	1	1	477.904	1431.7	1431.7	0	0	HCD (High Energy Collision Dissociation)	25	1	MS2		3.514	2.9062	29435	2.8255	-0.0807	F17	1	0.000108921	0	4.70373	66981.8
		FALSE	High	CHIMERYS on Ardia Server (C4)	Unambiguous	[K].ELEEAKAELDER.[K]		1	F1KS77	F1KS77	FALSE		0								1	3		0	1	1	477.904	1431.7	1431.7	0	0	HCD (High Energy Collision Dissociation)	25	0.92	MS2		3.513	2.9362	29738	2.8255	-0.1107	F17	1	0.000734821	0.00406371	2.73012	66981.8
		FALSE	High	CHIMERYS on Ardia Server (C4)	Unambiguous	[K].ELEEAKAELDER.[K]		1	F1KS77	F1KS77	FALSE		0								1	3		0	1	1	477.904	1431.7	1431.7	0	0	HCD (High Energy Collision Dissociation)	25	1	MS2		3.513	2.9659	30041	2.8255	-0.1404	F17	1	0.00570251	0.0529009	0.694817	66981.8
		FALSE	High	CHIMERYS on Ardia Server (C4)	Unambiguous	[K].ELEEAKAELDER.[K]		1	F1KS77	F1KS77	FALSE		0								1	3		0	1	1	477.904	1431.7	1431.7	0	0	HCD (High Energy Collision Dissociation)	25	1	MS2		3.514	2.9958	30344	2.8255	-0.1703	F17	1	0.00334448	0.0149503	1.26261	66981.8
		FALSE	High	CHIMERYS on Ardia Server (E4)	Unambiguous	[K].ELEEAKAELDER.[K]		1	F1KS77	F1KS77	FALSE		0								1	3		0	1	1	477.904	1431.7	1431.7	0	0	HCD (High Energy Collision Dissociation)	25	0.32	MS2		3.513	2.8737	29131	3.2739	0.4002	F19	1	0.00265756	0.0155375	1.50355	205983
		FALSE	High	CHIMERYS on Ardia Server (E4)	Unambiguous	[K].ELEEAKAELDER.[K]		1	F1KS77	F1KS77	FALSE		0								1	3		0	1	1	477.904	1431.7	1431.7	0	0	HCD (High Energy Collision Dissociation)	25	0.41	MS2		3.514	2.9038	29435	3.2739	0.3701	F19	1	0.00138065	0.00659494	2.16373	205983
	FALSE	High	[K].LELQELELK.[L]	1	3	F1KS77	F1KS77 [44-52]		0	1114.64							16227.4		32107													n/a	n/a	n/a	n/a	n/a	n/a	High	n/a	High	n/a	0.0020095	0.0494347	0.00770231
		Checked	Confidence	Identifying Node	PSM Ambiguity	Annotated Sequence	Modifications	# Proteins	Master Protein Accessions	Protein Accessions	I/L Ambiguity	CHIMERYS: PTM Localization Sequence	CHIMERYS: PTM Localization Score	CHIMERYS: Best Site Probabilities	CHIMERYS: Oxidation Site Probabilities	CHIMERYS: Phospho Site Probabilities	CHIMERYS: Label:13C(6)15N(2) Site Probabilities	CHIMERYS: Label:13C(6)15N(4) Site Probabilities	CHIMERYS: Oxidation Site Probabilities	CHIMERYS: Phospho Site Probabilities	# Missed Cleavages	Charge	DeltaScore	DeltaCn	Rank	Search Engine Rank	m/z [Da]	MH+ [Da]	Theo. MH+ [Da]	DeltaM [ppm]	Deltam/z [Da]	Activation Type	NCE [%]	Normalized CHIMERYS Coefficient	MS Order	Isolation Interference [%]	Ion Inject Time [ms]	RT [min]	First Scan	Predicted RT [min]	DeltaRT	File ID	# Protein Groups	q-Value	PEP	SVM Score	Quan Value
		FALSE	High	CHIMERYS on Ardia Server (I4)	Unambiguous	[K].LELQELELK.[L]		1	F1KS77	F1KS77	FALSE		0								0	2		0	1	1	557.821	1114.64	1114.64	0	0	HCD (High Energy Collision Dissociation)	25	1	MS2		3.512	9.1418	92690	9.1494	0.0077	F23	1	0.00224608	0.0133729	1.61021	15342.1
		FALSE	High	CHIMERYS on Ardia Server (I4)	Unambiguous	[K].LELQELELK.[L]		1	F1KS77	F1KS77	FALSE		0								0	2		0	1	1	557.821	1114.64	1114.64	0	0	HCD (High Energy Collision Dissociation)	25	1	MS2		3.514	9.1116	92386	9.1494	0.0379	F23	1	0.000717732	0.00457829	2.6399	15342.1
		FALSE	High	CHIMERYS on Ardia Server (G4)	Unambiguous	[K].LELQELELK.[L]		1	F1KS77	F1KS77	FALSE		0								0	2		0	1	1	557.821	1114.64	1114.64	0	0	HCD (High Energy Collision Dissociation)	25	1	MS2		3.513	9.0423	91780	8.87	-0.1723	F21	1	0.00153154	0.00643093	1.91762	16227.4
	FALSE	High	[R].SAEILYSLAR.[S]	1	2	F1KS77	F1KS77 [590-599]		0	1122.62							17451.2															n/a	n/a	n/a	n/a	n/a	n/a	High	n/a	n/a	n/a	0.00122764	0.00770909	0.00223337
		Checked	Confidence	Identifying Node	PSM Ambiguity	Annotated Sequence	Modifications	# Proteins	Master Protein Accessions	Protein Accessions	I/L Ambiguity	CHIMERYS: PTM Localization Sequence	CHIMERYS: PTM Localization Score	CHIMERYS: Best Site Probabilities	CHIMERYS: Oxidation Site Probabilities	CHIMERYS: Phospho Site Probabilities	CHIMERYS: Label:13C(6)15N(2) Site Probabilities	CHIMERYS: Label:13C(6)15N(4) Site Probabilities	CHIMERYS: Oxidation Site Probabilities	CHIMERYS: Phospho Site Probabilities	# Missed Cleavages	Charge	DeltaScore	DeltaCn	Rank	Search Engine Rank	m/z [Da]	MH+ [Da]	Theo. MH+ [Da]	DeltaM [ppm]	Deltam/z [Da]	Activation Type	NCE [%]	Normalized CHIMERYS Coefficient	MS Order	Isolation Interference [%]	Ion Inject Time [ms]	RT [min]	First Scan	Predicted RT [min]	DeltaRT	File ID	# Protein Groups	q-Value	PEP	SVM Score	Quan Value
		FALSE	High	CHIMERYS on Ardia Server (G4)	Unambiguous	[R].SAEILYSLAR.[S]		1	F1KS77	F1KS77	FALSE		0								0	2		0	1	1	561.811	1122.62	1122.62	0	0	HCD (High Energy Collision Dissociation)	25	1	MS2		3.514	7.9824	81007	7.8729	-0.1095	F21	1	0.00033477	0.00153737	4.69438	17451.2
		FALSE	High	CHIMERYS on Ardia Server (G4)	Unambiguous	[R].SAEILYSLAR.[S]		1	F1KS77	F1KS77	FALSE		0								0	2		0	1	1	561.811	1122.62	1122.62	0	0	HCD (High Energy Collision Dissociation)	25	1	MS2		3.516	8.0123	81310	7.8729	-0.1394	F21	1	0.00429915	0.0373066	0.95683	17451.2
	FALSE	High	[K].DLFVHVMPFYSYDIPHTCGPDPK.[I]	1	3	F1KS77	F1KS77 [408-430]		0	2735.26				55294.1	21411.7					47040.1												n/a	n/a	n/a	High	High	n/a	n/a	n/a	n/a	High	0.00151653	0.0101636	0.00257294
		Checked	Confidence	Identifying Node	PSM Ambiguity	Annotated Sequence	Modifications	# Proteins	Master Protein Accessions	Protein Accessions	I/L Ambiguity	CHIMERYS: PTM Localization Sequence	CHIMERYS: PTM Localization Score	CHIMERYS: Best Site Probabilities	CHIMERYS: Oxidation Site Probabilities	CHIMERYS: Phospho Site Probabilities	CHIMERYS: Label:13C(6)15N(2) Site Probabilities	CHIMERYS: Label:13C(6)15N(4) Site Probabilities	CHIMERYS: Oxidation Site Probabilities	CHIMERYS: Phospho Site Probabilities	# Missed Cleavages	Charge	DeltaScore	DeltaCn	Rank	Search Engine Rank	m/z [Da]	MH+ [Da]	Theo. MH+ [Da]	DeltaM [ppm]	Deltam/z [Da]	Activation Type	NCE [%]	Normalized CHIMERYS Coefficient	MS Order	Isolation Interference [%]	Ion Inject Time [ms]	RT [min]	First Scan	Predicted RT [min]	DeltaRT	File ID	# Protein Groups	q-Value	PEP	SVM Score	Quan Value
		FALSE	High	CHIMERYS on Ardia Server (J4)	Unambiguous	[K].DLFVHVMPFYSYDIPHTcGPDPK.[I]	C18(Carbamidomethyl)	1	F1KS77	F1KS77	FALSE		0								0	4		0	1	1	684.571	2735.26	2735.26	0	0	HCD (High Energy Collision Dissociation)	25	1	MS2		3.514	11.985	121370	12.3261	0.3411	F24	1	0.00440485	0.0332575	0.857032	15549.4
		FALSE	High	CHIMERYS on Ardia Server (E4)	Unambiguous	[K].DLFVHVMPFYSYDIPHTcGPDPK.[I]	C18(Carbamidomethyl)	1	F1KS77	F1KS77	FALSE		0								0	4		0	1	1	684.571	2735.26	2735.26	0	0	HCD (High Energy Collision Dissociation)	25	1	MS2		3.513	11.9684	121370	11.9366	-0.0318	F19	1	0.00104409	0.00516301	2.66812	16619.3
		FALSE	High	CHIMERYS on Ardia Server (D4)	Unambiguous	[K].DLFVHVMPFYSYDIPHTcGPDPK.[I]	C18(Carbamidomethyl)	1	F1KS77	F1KS77	FALSE		0								0	4		0	1	1	684.571	2735.26	2735.26	0	0	HCD (High Energy Collision Dissociation)	25	1	MS2		3.514	11.988	121673	11.6869	-0.3011	F18	1	0.000304878	0.0018048	4.23238	27740.3
	FALSE	High	[K].TNVLFVPLGDDFR.[Y]	1	15	F1KS77	F1KS77 [479-491]		0	1492.78	23134.9	59403		238133	84273.7	23758.6	47344.7	27752.6	74092.7	140651												High	High	n/a	High	High	High	High	High	High	High	0.000234412	0.00143257	0.000371047
		Checked	Confidence	Identifying Node	PSM Ambiguity	Annotated Sequence	Modifications	# Proteins	Master Protein Accessions	Protein Accessions	I/L Ambiguity	CHIMERYS: PTM Localization Sequence	CHIMERYS: PTM Localization Score	CHIMERYS: Best Site Probabilities	CHIMERYS: Oxidation Site Probabilities	CHIMERYS: Phospho Site Probabilities	CHIMERYS: Label:13C(6)15N(2) Site Probabilities	CHIMERYS: Label:13C(6)15N(4) Site Probabilities	CHIMERYS: Oxidation Site Probabilities	CHIMERYS: Phospho Site Probabilities	# Missed Cleavages	Charge	DeltaScore	DeltaCn	Rank	Search Engine Rank	m/z [Da]	MH+ [Da]	Theo. MH+ [Da]	DeltaM [ppm]	Deltam/z [Da]	Activation Type	NCE [%]	Normalized CHIMERYS Coefficient	MS Order	Isolation Interference [%]	Ion Inject Time [ms]	RT [min]	First Scan	Predicted RT [min]	DeltaRT	File ID	# Protein Groups	q-Value	PEP	SVM Score	Quan Value
		FALSE	High	CHIMERYS on Ardia Server (I4)	Unambiguous	[K].TNVLFVPLGDDFR.[Y]		1	F1KS77	F1KS77	FALSE		0								0	2		0	1	1	746.893	1492.78	1492.78	0	0	HCD (High Energy Collision Dissociation)	25	0.72	MS2		3.514	12.3508	125178	12.4136	0.0628	F23	1	7.51089e-05	0.00021618	7.13445	35404.6
		FALSE	High	CHIMERYS on Ardia Server (H4)	Unambiguous	[K].TNVLFVPLGDDFR.[Y]		1	F1KS77	F1KS77	FALSE		0								0	2		0	1	1	746.893	1492.78	1492.78	0	0	HCD (High Energy Collision Dissociation)	25	0.25	MS2		3.514	12.3678	125178	12.61	0.2422	F22	1	0.00302874	0.0167099	1.35674	15426.9
		FALSE	High	CHIMERYS on Ardia Server (H4)	Unambiguous	[K].TNVLFVPLGDDFR.[Y]		1	F1KS77	F1KS77	FALSE		0								0	2		0	1	1	746.893	1492.78	1492.78	0	0	HCD (High Energy Collision Dissociation)	25	0.49	MS2		3.662	12.3383	124875	12.61	0.2718	F22	1	0.000337539	0.000566912	4.05691	15426.9
		FALSE	High	CHIMERYS on Ardia Server (G4)	Unambiguous	[K].TNVLFVPLGDDFR.[Y]		1	F1KS77	F1KS77	FALSE		0								0	2		0	1	1	746.893	1492.78	1492.78	0	0	HCD (High Energy Collision Dissociation)	25	0.71	MS2		3.513	12.3644	125481	12.3714	0.007	F21	1	0.000180865	0.000288211	6.77805	47344.7
		FALSE	High	CHIMERYS on Ardia Server (G4)	Unambiguous	[K].TNVLFVPLGDDFR.[Y]		1	F1KS77	F1KS77	FALSE		0								0	2		0	1	1	746.893	1492.78	1492.78	0	0	HCD (High Energy Collision Dissociation)	25	0.72	MS2		3.538	12.3346	125178	12.3714	0.0368	F21	1	0.000222222	0.000350036	5.29001	47344.7
		FALSE	High	CHIMERYS on Ardia Server (F4)	Unambiguous	[K].TNVLFVPLGDDFR.[Y]		1	F1KS77	F1KS77	FALSE		0								0	2		0	1	1	746.893	1492.78	1492.78	0	0	HCD (High Energy Collision Dissociation)	25	0.51	MS2		3.513	12.3341	124875	12.6321	0.298	F20	1	0.000242571	0.000879043	5.19188	12529.5
		FALSE	High	CHIMERYS on Ardia Server (E4)	Unambiguous	[K].TNVLFVPLGDDFR.[Y]		1	F1KS77	F1KS77	FALSE		0								0	2		0	1	1	746.893	1492.78	1492.78	0	0	HCD (High Energy Collision Dissociation)	25	0.29	MS2		3.514	12.3726	125481	12.3462	-0.0264	F19	1	0.000872437	0.00457912	2.93766	65411.4
		FALSE	High	CHIMERYS on Ardia Server (E4)	Unambiguous	[K].TNVLFVPLGDDFR.[Y]		1	F1KS77	F1KS77	FALSE		0								0	2		0	1	1	746.893	1492.78	1492.78	0	0	HCD (High Energy Collision Dissociation)	25	0.83	MS2		3.515	12.3427	125178	12.3462	0.0035	F19	1	5.66123e-05	0	9.27011	65411.4
		FALSE	High	CHIMERYS on Ardia Server (D4)	Unambiguous	[K].TNVLFVPLGDDFR.[Y]		1	F1KS77	F1KS77	FALSE		0								0	2		0	1	1	746.893	1492.78	1492.78	0	0	HCD (High Energy Collision Dissociation)	25	1	MS2		3.513	12.3918	125784	12.7768	0.385	F18	1	0.000136101	8.37751e-05	4.84468	119468
		FALSE	High	CHIMERYS on Ardia Server (D4)	Unambiguous	[K].TNVLFVPLGDDFR.[Y]		1	F1KS77	F1KS77	FALSE		0								0	2		0	1	1	746.893	1492.78	1492.78	0	0	HCD (High Energy Collision Dissociation)	25	1	MS2		3.514	12.362	125481	12.7768	0.4148	F18	1	0.00012025	0	9.30038	119468
		FALSE	High	CHIMERYS on Ardia Server (B4)	Unambiguous	[K].TNVLFVPLGDDFR.[Y]		1	F1KS77	F1KS77	FALSE		0								0	2		0	1	1	746.893	1492.78	1492.78	0	0	HCD (High Energy Collision Dissociation)	25	0.49	MS2		3.514	12.3318	125178	12.4736	0.1418	F16	1	0.000106355	0.000555897	5.5052	49095.2
		FALSE	High	CHIMERYS on Ardia Server (B4)	Unambiguous	[K].TNVLFVPLGDDFR.[Y]		1	F1KS77	F1KS77	FALSE		0								0	2		0	1	1	746.893	1492.78	1492.78	0	0	HCD (High Energy Collision Dissociation)	25	0.19	MS2		3.513	12.3022	124875	12.4736	0.1714	F16	1	0.000997258	0.00423595	2.42568	49095.2
		FALSE	High	CHIMERYS on Ardia Server (A4)	Unambiguous	[K].TNVLFVPLGDDFR.[Y]		1	F1KS77	F1KS77	FALSE		0								0	2		0	1	1	746.893	1492.78	1492.78	0	0	HCD (High Energy Collision Dissociation)	25	0.37	MS2		3.514	12.3167	124875	12.3927	0.076	F15	1	0.000305045	0.00175728	3.84816	9989.05
		FALSE	High	CHIMERYS on Ardia Server (E4)	Unambiguous	[K].TNVLFVPLGDDFR.[Y]		1	F1KS77	F1KS77	FALSE		0								0	2		0	1	1	746.893	1492.78	1492.78	0	0	HCD (High Energy Collision Dissociation)	25	1	MS2		3.516	12.3131	124875	12.3462	0.0331	F19	1	0.00516608	0.0458687	0.771285	65411.4
		FALSE	High	CHIMERYS on Ardia Server (J4)	Unambiguous	[K].TNVLFVPLGDDFR.[Y]		1	F1KS77	F1KS77	FALSE		0								0	2		0	1	1	746.893	1492.78	1492.78	0	0	HCD (High Energy Collision Dissociation)	25	0.7	MS2		3.514	12.3604	125178	12.1385	-0.2219	F24	1	0.000163252	0.000224035	6.61953	46492.9
	FALSE	High	[R].ADSASVLFEK.[D]	1	4	F1KS77	F1KS77 [750-759]		0	1066.54							11282.4			25485												n/a	n/a	n/a	n/a	n/a	n/a	High	n/a	n/a	High	0.00135985	0.00812882	0.00238693
		Checked	Confidence	Identifying Node	PSM Ambiguity	Annotated Sequence	Modifications	# Proteins	Master Protein Accessions	Protein Accessions	I/L Ambiguity	CHIMERYS: PTM Localization Sequence	CHIMERYS: PTM Localization Score	CHIMERYS: Best Site Probabilities	CHIMERYS: Oxidation Site Probabilities	CHIMERYS: Phospho Site Probabilities	CHIMERYS: Label:13C(6)15N(2) Site Probabilities	CHIMERYS: Label:13C(6)15N(4) Site Probabilities	CHIMERYS: Oxidation Site Probabilities	CHIMERYS: Phospho Site Probabilities	# Missed Cleavages	Charge	DeltaScore	DeltaCn	Rank	Search Engine Rank	m/z [Da]	MH+ [Da]	Theo. MH+ [Da]	DeltaM [ppm]	Deltam/z [Da]	Activation Type	NCE [%]	Normalized CHIMERYS Coefficient	MS Order	Isolation Interference [%]	Ion Inject Time [ms]	RT [min]	First Scan	Predicted RT [min]	DeltaRT	File ID	# Protein Groups	q-Value	PEP	SVM Score	Quan Value
		FALSE	High	CHIMERYS on Ardia Server (G4)	Unambiguous	[R].ADSASVLFEK.[D]		1	F1KS77	F1KS77	FALSE		0								0	2		0	1	1	533.774	1066.54	1066.54	0	0	HCD (High Energy Collision Dissociation)	25	0.19	MS2		3.514	5.2677	53407	5.1159	-0.1517	F21	1	0.000970018	0.00362329	2.86268	11282.4
		FALSE	High	CHIMERYS on Ardia Server (G4)	Unambiguous	[R].ADSASVLFEK.[D]		1	F1KS77	F1KS77	FALSE		0								0	2		0	1	1	533.774	1066.54	1066.54	0	0	HCD (High Energy Collision Dissociation)	25	0.35	MS2		3.514	5.2079	52800	5.1159	-0.092	F21	1	0.000363504	0.00153737	4.59257	11282.4
		FALSE	High	CHIMERYS on Ardia Server (G4)	Unambiguous	[R].ADSASVLFEK.[D]		1	F1KS77	F1KS77	FALSE		0								0	2		0	1	1	533.774	1066.54	1066.54	0	0	HCD (High Energy Collision Dissociation)	25	0.15	MS2		3.514	5.2375	53103	5.1159	-0.1216	F21	1	0.00159845	0.00691163	1.81962	11282.4
		FALSE	High	CHIMERYS on Ardia Server (J4)	Unambiguous	ADsASVLFEK	S3(Phospho)	1	F1KS77	F1KS77	FALSE	ADS[UNIMOD:21(0.504)]AS[UNIMOD:21(0.496)]VLFEK	0.504	S3(Phospho):50.4						S(3): 50.4; S(5): 49.6	0	3		0	1	1	382.841	1146.51	1146.51	0	0	HCD (High Energy Collision Dissociation)	25	1	MS2		3.513	8.0677	81729	7.3474	-0.7203	F24	1	0.0090328	0.0606256	0.346504	8424.19
	FALSE	High	[K].QGFDISYDHAEVQR.[Q]	1	12	F1KS77	F1KS77 [212-225]		0	1664.77		25572.4	33057.2	62054.2	29300.1		13970.3		22727.5	43122.7												n/a	High	High	High	High	n/a	High	n/a	High	High	0.000983607	0.00935849	0.00257294
		Checked	Confidence	Identifying Node	PSM Ambiguity	Annotated Sequence	Modifications	# Proteins	Master Protein Accessions	Protein Accessions	I/L Ambiguity	CHIMERYS: PTM Localization Sequence	CHIMERYS: PTM Localization Score	CHIMERYS: Best Site Probabilities	CHIMERYS: Oxidation Site Probabilities	CHIMERYS: Phospho Site Probabilities	CHIMERYS: Label:13C(6)15N(2) Site Probabilities	CHIMERYS: Label:13C(6)15N(4) Site Probabilities	CHIMERYS: Oxidation Site Probabilities	CHIMERYS: Phospho Site Probabilities	# Missed Cleavages	Charge	DeltaScore	DeltaCn	Rank	Search Engine Rank	m/z [Da]	MH+ [Da]	Theo. MH+ [Da]	DeltaM [ppm]	Deltam/z [Da]	Activation Type	NCE [%]	Normalized CHIMERYS Coefficient	MS Order	Isolation Interference [%]	Ion Inject Time [ms]	RT [min]	First Scan	Predicted RT [min]	DeltaRT	File ID	# Protein Groups	q-Value	PEP	SVM Score	Quan Value
		FALSE	High	CHIMERYS on Ardia Server (B4)	Unambiguous	[K].QGFDISYDHAEVQR.[Q]		1	F1KS77	F1KS77	FALSE		0								0	3		0	1	1	555.594	1664.77	1664.77	0	0	HCD (High Energy Collision Dissociation)	25	1	MS2		3.514	5.6541	57354	5.3584	-0.2957	F16	1	0.00104967	0.00594317	2.37479	21135
		FALSE	High	CHIMERYS on Ardia Server (B4)	Unambiguous	[K].QGFDISYDHAEVQR.[Q]		1	F1KS77	F1KS77	FALSE		0								0	3		0	1	1	555.594	1664.77	1664.77	0	0	HCD (High Energy Collision Dissociation)	25	0.44	MS2		3.514	5.6836	57657	5.3584	-0.3253	F16	1	0.00151962	0.00775654	2.05951	21135
		FALSE	High	CHIMERYS on Ardia Server (B4)	Unambiguous	[K].QGFDISYDHAEVQR.[Q]		1	F1KS77	F1KS77	FALSE		0								0	3		0	1	1	555.594	1664.77	1664.77	0	0	HCD (High Energy Collision Dissociation)	25	0.28	MS2		3.513	5.7135	57960	5.3584	-0.3551	F16	1	0.000843739	0.00340479	2.85439	21135
		FALSE	High	CHIMERYS on Ardia Server (C4)	Unambiguous	[K].QGFDISYDHAEVQR.[Q]		1	F1KS77	F1KS77	FALSE		0								0	3		0	1	1	555.594	1664.77	1664.77	0	0	HCD (High Energy Collision Dissociation)	25	1	MS2		3.514	5.7589	58263	5.3414	-0.4175	F17	1	0.00361811	0.0228474	1.10127	5160.04
		FALSE	High	CHIMERYS on Ardia Server (D4)	Unambiguous	[K].QGFDISYDHAEVQR.[Q]		1	F1KS77	F1KS77	FALSE		0								0	3		0	1	1	555.594	1664.77	1664.77	0	0	HCD (High Energy Collision Dissociation)	25	0.22	MS2		3.514	5.7437	58263	5.2128	-0.5309	F18	1	0.000193486	0.00167466	4.35342	31131.8
		FALSE	High	CHIMERYS on Ardia Server (D4)	Unambiguous	[K].QGFDISYDHAEVQR.[Q]		1	F1KS77	F1KS77	FALSE		0								0	3		0	1	1	555.594	1664.77	1664.77	0	0	HCD (High Energy Collision Dissociation)	25	1	MS2		3.514	5.7735	58566	5.2128	-0.5607	F18	1	0.000304878	0.00185706	4.03981	31131.8
		FALSE	High	CHIMERYS on Ardia Server (D4)	Unambiguous	[K].QGFDISYDHAEVQR.[Q]		1	F1KS77	F1KS77	FALSE		0								0	3		0	1	1	555.594	1664.77	1664.77	0	0	HCD (High Energy Collision Dissociation)	25	0.13	MS2		3.515	5.8629	59476	5.2128	-0.6501	F18	1	0.00756865	0.0610754	0.540517	31131.8
		FALSE	High	CHIMERYS on Ardia Server (E4)	Unambiguous	[K].QGFDISYDHAEVQR.[Q]		1	F1KS77	F1KS77	FALSE		0								0	3		0	1	1	555.594	1664.77	1664.77	0	0	HCD (High Energy Collision Dissociation)	25	1	MS2		3.514	5.7185	57960	5.1834	-0.5351	F19	1	0.00188051	0.00942929	1.8486	22742.1
		FALSE	High	CHIMERYS on Ardia Server (G4)	Unambiguous	[K].QGFDISYDHAEVQR.[Q]		1	F1KS77	F1KS77	FALSE		0								0	3		0	1	1	555.594	1664.77	1664.77	0	0	HCD (High Energy Collision Dissociation)	25	0.39	MS2		3.513	5.6858	57657	5.5214	-0.1644	F21	1	0.00241019	0.0157622	1.45551	13970.3
		FALSE	High	CHIMERYS on Ardia Server (I4)	Unambiguous	[K].QGFDISYDHAEVQR.[Q]		1	F1KS77	F1KS77	FALSE		0								0	3		0	1	1	555.594	1664.77	1664.77	0	0	HCD (High Energy Collision Dissociation)	25	1	MS2		3.513	5.7492	58263	5.2754	-0.4739	F23	1	0.00288049	0.0179221	1.34502	10860.2
		FALSE	High	CHIMERYS on Ardia Server (J4)	Unambiguous	[K].QGFDISYDHAEVQR.[Q]		1	F1KS77	F1KS77	FALSE		0								0	3		0	1	1	555.594	1664.77	1664.77	0	0	HCD (High Energy Collision Dissociation)	25	0.38	MS2		3.513	5.7839	58567	5.3316	-0.4523	F24	1	0.000508466	0.00217839	3.13697	14254.4
		FALSE	High	CHIMERYS on Ardia Server (J4)	Unambiguous	[K].QGFDISYDHAEVQR.[Q]		1	F1KS77	F1KS77	FALSE		0								0	3		0	1	1	555.594	1664.77	1664.77	0	0	HCD (High Energy Collision Dissociation)	25	0.23	MS2		3.516	5.8138	58870	5.3316	-0.4822	F24	1	0.000616289	0.00236301	2.81027	14254.4
	FALSE	High	[R].FGTLADYFR.[L]	1	13	F1KS77	F1KS77 [524-532]		0	1089.54				26987.4	17173.7	14944.8	21935.5	12997.9														n/a	n/a	n/a	High	High	High	High	High	n/a	n/a	0.000735159	0.00287671	0.00108512
		Checked	Confidence	Identifying Node	PSM Ambiguity	Annotated Sequence	Modifications	# Proteins	Master Protein Accessions	Protein Accessions	I/L Ambiguity	CHIMERYS: PTM Localization Sequence	CHIMERYS: PTM Localization Score	CHIMERYS: Best Site Probabilities	CHIMERYS: Oxidation Site Probabilities	CHIMERYS: Phospho Site Probabilities	CHIMERYS: Label:13C(6)15N(2) Site Probabilities	CHIMERYS: Label:13C(6)15N(4) Site Probabilities	CHIMERYS: Oxidation Site Probabilities	CHIMERYS: Phospho Site Probabilities	# Missed Cleavages	Charge	DeltaScore	DeltaCn	Rank	Search Engine Rank	m/z [Da]	MH+ [Da]	Theo. MH+ [Da]	DeltaM [ppm]	Deltam/z [Da]	Activation Type	NCE [%]	Normalized CHIMERYS Coefficient	MS Order	Isolation Interference [%]	Ion Inject Time [ms]	RT [min]	First Scan	Predicted RT [min]	DeltaRT	File ID	# Protein Groups	q-Value	PEP	SVM Score	Quan Value
		FALSE	High	CHIMERYS on Ardia Server (G4)	Unambiguous	[R].FGTLADYFR.[L]		1	F1KS77	F1KS77	FALSE		0								0	2		0	1	1	545.272	1089.54	1089.54	0	0	HCD (High Energy Collision Dissociation)	25	0.38	MS2		3.513	11.0477	112093	10.2136	-0.8341	F21	1	0.000222222	0.000350036	5.46566	21935.5
		FALSE	High	CHIMERYS on Ardia Server (G4)	Unambiguous	[R].FGTLADYFR.[L]		1	F1KS77	F1KS77	FALSE		0								0	2		0	1	1	545.272	1089.54	1089.54	0	0	HCD (High Energy Collision Dissociation)	25	0.59	MS2		3.512	11.018	111790	10.2136	-0.8044	F21	1	0.000222222	0.000350036	5.57294	21935.5
		FALSE	High	CHIMERYS on Ardia Server (G4)	Unambiguous	[R].FGTLADYFR.[L]		1	F1KS77	F1KS77	FALSE		0								0	2		0	1	1	545.272	1089.54	1089.54	0	0	HCD (High Energy Collision Dissociation)	25	1	MS2		3.513	10.9878	111486	10.2136	-0.7743	F21	1	0.000180865	0.000288211	7.3259	21935.5
		FALSE	High	CHIMERYS on Ardia Server (G4)	Unambiguous	[R].FGTLADYFR.[L]		1	F1KS77	F1KS77	FALSE		0								0	2		0	1	1	545.272	1089.54	1089.54	0	0	HCD (High Energy Collision Dissociation)	25	1	MS2		3.512	10.9582	111183	10.2136	-0.7446	F21	1	0.00571996	0.0397344	0.707367	21935.5
		FALSE	High	CHIMERYS on Ardia Server (F4)	Unambiguous	[R].FGTLADYFR.[L]		1	F1KS77	F1KS77	FALSE		0								0	2		0	1	1	545.272	1089.54	1089.54	0	0	HCD (High Energy Collision Dissociation)	25	0.32	MS2		3.513	11.0137	111487	10.33	-0.6837	F20	1	0.000773868	0.00207738	2.99379	7881.37
		FALSE	High	CHIMERYS on Ardia Server (F4)	Unambiguous	[R].FGTLADYFR.[L]		1	F1KS77	F1KS77	FALSE		0								0	2		0	1	1	545.272	1089.54	1089.54	0	0	HCD (High Energy Collision Dissociation)	25	1	MS2		3.606	10.9836	111183	10.33	-0.6536	F20	1	0.00874884	0.0869479	0.358116	7881.37
		FALSE	High	CHIMERYS on Ardia Server (E4)	Unambiguous	[R].FGTLADYFR.[L]		1	F1KS77	F1KS77	FALSE		0								0	2		0	1	1	545.272	1089.54	1089.54	0	0	HCD (High Energy Collision Dissociation)	25	0.32	MS2		3.513	11.0847	112396	10.4384	-0.6463	F19	1	0.00834728	0.0701575	0.423373	13329.9
		FALSE	High	CHIMERYS on Ardia Server (E4)	Unambiguous	[R].FGTLADYFR.[L]		1	F1KS77	F1KS77	FALSE		0								0	2		0	1	1	545.272	1089.54	1089.54	0	0	HCD (High Energy Collision Dissociation)	25	0.28	MS2		3.514	11.0547	112093	10.4384	-0.6163	F19	1	0.00300522	0.016198	1.34876	13329.9
		FALSE	High	CHIMERYS on Ardia Server (E4)	Unambiguous	[R].FGTLADYFR.[L]		1	F1KS77	F1KS77	FALSE		0								0	2		0	1	1	545.272	1089.54	1089.54	0	0	HCD (High Energy Collision Dissociation)	25	0.4	MS2		3.632	11.025	111790	10.4384	-0.5866	F19	1	0.000173183	0.000446677	4.74892	13329.9
		FALSE	High	CHIMERYS on Ardia Server (E4)	Unambiguous	[R].FGTLADYFR.[L]		1	F1KS77	F1KS77	FALSE		0								0	2		0	1	1	545.272	1089.54	1089.54	0	0	HCD (High Energy Collision Dissociation)	25	0.5	MS2		3.583	10.9947	111486	10.4384	-0.5563	F19	1	0.000898695	0.00457912	2.85318	13329.9
		FALSE	High	CHIMERYS on Ardia Server (E4)	Unambiguous	[R].FGTLADYFR.[L]		1	F1KS77	F1KS77	FALSE		0								0	2		0	1	1	545.272	1089.54	1089.54	0	0	HCD (High Energy Collision Dissociation)	25	0.29	MS2		3.514	10.9651	111183	10.4384	-0.5267	F19	1	0.000798085	0.00457912	3.01769	13329.9
		FALSE	High	CHIMERYS on Ardia Server (D4)	Unambiguous	[R].FGTLADYFR.[L]		1	F1KS77	F1KS77	FALSE		0								0	2		0	1	1	545.272	1089.54	1089.54	0	0	HCD (High Energy Collision Dissociation)	25	0.54	MS2		3.513	11.0154	111790	10.2765	-0.739	F18	1	0.0020732	0.0117474	1.69869	13539.2
		FALSE	High	CHIMERYS on Ardia Server (H4)	Unambiguous	[R].FGTLADYFR.[L]		1	F1KS77	F1KS77	FALSE		0								0	2		0	1	1	545.272	1089.54	1089.54	0	0	HCD (High Energy Collision Dissociation)	25	0.45	MS2		3.513	11.0186	111487	10.3637	-0.6549	F22	1	0.00334887	0.0194223	1.2261	7225.16
	FALSE	High	[R].KPNEIAGVLQLPK.[K]	1	2	F1KS77	F1KS77 [95-107]		1	1406.84					27676.9																	n/a	n/a	n/a	n/a	High	n/a	n/a	n/a	n/a	n/a	0.00133645	0.0117899	0.00297889
		Checked	Confidence	Identifying Node	PSM Ambiguity	Annotated Sequence	Modifications	# Proteins	Master Protein Accessions	Protein Accessions	I/L Ambiguity	CHIMERYS: PTM Localization Sequence	CHIMERYS: PTM Localization Score	CHIMERYS: Best Site Probabilities	CHIMERYS: Oxidation Site Probabilities	CHIMERYS: Phospho Site Probabilities	CHIMERYS: Label:13C(6)15N(2) Site Probabilities	CHIMERYS: Label:13C(6)15N(4) Site Probabilities	CHIMERYS: Oxidation Site Probabilities	CHIMERYS: Phospho Site Probabilities	# Missed Cleavages	Charge	DeltaScore	DeltaCn	Rank	Search Engine Rank	m/z [Da]	MH+ [Da]	Theo. MH+ [Da]	DeltaM [ppm]	Deltam/z [Da]	Activation Type	NCE [%]	Normalized CHIMERYS Coefficient	MS Order	Isolation Interference [%]	Ion Inject Time [ms]	RT [min]	First Scan	Predicted RT [min]	DeltaRT	File ID	# Protein Groups	q-Value	PEP	SVM Score	Quan Value
		FALSE	High	CHIMERYS on Ardia Server (E4)	Unambiguous	[R].KPNEIAGVLQLPK.[K]		1	F1KS77	F1KS77	FALSE		0								1	3		0	1	1	469.617	1406.84	1406.84	0	0	HCD (High Energy Collision Dissociation)	25	1	MS2		3.539	6.7906	68853	7.4814	0.6908	F19	1	0.00181869	0.00919317	1.89508	21482.2
		FALSE	High	CHIMERYS on Ardia Server (E4)	Unambiguous	[R].KPNEIAGVLQLPK.[K]		1	F1KS77	F1KS77	FALSE		0								1	3		0	1	1	469.617	1406.84	1406.84	0	0	HCD (High Energy Collision Dissociation)	25	0.79	MS2		3.619	6.8203	69156	7.4814	0.6611	F19	1	0.000311417	0.00207325	4.04285	21482.2
FALSE	High	High	Master Protein	F1L697	C-type lectin protein 160 (Fragment) OS=Ascaris suum OX=6253 PE=2 SV=1	0	0	23.65	27	9	102	9	497	55.5	5.12	13.38	10			other molecular function								0	0	273216	67365		25998.2	319192	143931	533676	133844	139085	242416											High	High	n/a	High	High	High	High	High	High	High	1
	Checked	Confidence	Annotated Sequence	# Proteins	# PSMs	Master Protein Accessions	Positions in Master Proteins	Modifications in Master Proteins	# Missed Cleavages	Theo. MH+ [Da]	Abundances (Grouped): DMSO, 1, Control	Abundances (Grouped): DMSO, 2, Control	Abundances (Grouped): DMSO, 3, Control	Abundances (Grouped): DMSO, 4, Control	Abundances (Grouped): DMSO, 5, Control	Abundances (Grouped): IVM, 1, Sample	Abundances (Grouped): IVM, 2, Sample	Abundances (Grouped): IVM, 3, Sample	Abundances (Grouped): IVM, 4, Sample	Abundances (Grouped): IVM, 5, Sample	Abundances (Grouped) CV [%]: DMSO, 1, Control	Abundances (Grouped) CV [%]: DMSO, 2, Control	Abundances (Grouped) CV [%]: DMSO, 3, Control	Abundances (Grouped) CV [%]: DMSO, 4, Control	Abundances (Grouped) CV [%]: DMSO, 5, Control	Abundances (Grouped) CV [%]: IVM, 1, Sample	Abundances (Grouped) CV [%]: IVM, 2, Sample	Abundances (Grouped) CV [%]: IVM, 3, Sample	Abundances (Grouped) CV [%]: IVM, 4, Sample	Abundances (Grouped) CV [%]: IVM, 5, Sample	Quan Info	Found in Sample: F15: Control, DMSO, 1	Found in Sample: F16: Control, DMSO, 2	Found in Sample: F17: Control, DMSO, 3	Found in Sample: F18: Control, DMSO, 4	Found in Sample: F19: Control, DMSO, 5	Found in Sample: F20: Sample, IVM, 1	Found in Sample: F21: Sample, IVM, 2	Found in Sample: F22: Sample, IVM, 3	Found in Sample: F23: Sample, IVM, 4	Found in Sample: F24: Sample, IVM, 5	q-Value (Best File-Local)	PEP	q-Value
	FALSE	High	[K].LVDENACR.[I]	1	18	F1L697	F1L697 [278-285]		0	976.452	105276				90210	66091.8	211933	52039.3	53150.5													High	n/a	n/a	n/a	High	High	High	High	High	n/a	0.00061287	0.00422115	0.00140761
		Checked	Confidence	Identifying Node	PSM Ambiguity	Annotated Sequence	Modifications	# Proteins	Master Protein Accessions	Protein Accessions	I/L Ambiguity	CHIMERYS: PTM Localization Sequence	CHIMERYS: PTM Localization Score	CHIMERYS: Best Site Probabilities	CHIMERYS: Oxidation Site Probabilities	CHIMERYS: Phospho Site Probabilities	CHIMERYS: Label:13C(6)15N(2) Site Probabilities	CHIMERYS: Label:13C(6)15N(4) Site Probabilities	CHIMERYS: Oxidation Site Probabilities	CHIMERYS: Phospho Site Probabilities	# Missed Cleavages	Charge	DeltaScore	DeltaCn	Rank	Search Engine Rank	m/z [Da]	MH+ [Da]	Theo. MH+ [Da]	DeltaM [ppm]	Deltam/z [Da]	Activation Type	NCE [%]	Normalized CHIMERYS Coefficient	MS Order	Isolation Interference [%]	Ion Inject Time [ms]	RT [min]	First Scan	Predicted RT [min]	DeltaRT	File ID	# Protein Groups	q-Value	PEP	SVM Score	Quan Value
		FALSE	High	CHIMERYS on Ardia Server (G4)	Unambiguous	[K].LVDENAcR.[I]	C7(Carbamidomethyl)	1	F1L697	F1L697	FALSE		0								0	2		0	1	1	488.729	976.452	976.452	0	0	HCD (High Energy Collision Dissociation)	25	1	MS2		3.514	1.8299	18523	1.3058	-0.5241	F21	1	0.000483685	0.00154967	4.20016	211933
		FALSE	High	CHIMERYS on Ardia Server (H4)	Unambiguous	[K].LVDENAcR.[I]	C7(Carbamidomethyl)	1	F1L697	F1L697	FALSE		0								0	2		0	1	1	488.729	976.452	976.452	0	0	HCD (High Energy Collision Dissociation)	25	1	MS2		3.514	1.712	17310	1.2921	-0.4199	F22	1	0.00172112	0.0116125	1.96481	28927.1
		FALSE	High	CHIMERYS on Ardia Server (E4)	Unambiguous	[K].LVDENAcR.[I]	C7(Carbamidomethyl)	1	F1L697	F1L697	FALSE		0								0	2		0	1	1	488.729	976.452	976.452	0	0	HCD (High Energy Collision Dissociation)	25	1	MS2		3.513	1.6803	17006	1.3133	-0.367	F19	1	0.000145567	0.000446677	5.15355	70019
		FALSE	High	CHIMERYS on Ardia Server (H4)	Unambiguous	[K].LVDENAcR.[I]	C7(Carbamidomethyl)	1	F1L697	F1L697	FALSE		0								0	2		0	1	1	488.729	976.452	976.452	0	0	HCD (High Energy Collision Dissociation)	25	1	MS2		3.514	1.7418	17613	1.2921	-0.4497	F22	1	0.00223491	0.0159434	1.66019	28927.1
		FALSE	High	CHIMERYS on Ardia Server (H4)	Unambiguous	[K].LVDENAcR.[I]	C7(Carbamidomethyl)	1	F1L697	F1L697	FALSE		0								0	2		0	1	1	488.729	976.452	976.452	0	0	HCD (High Energy Collision Dissociation)	25	1	MS2		3.514	1.8015	18219	1.2921	-0.5095	F22	1	0.00325349	0.0194223	1.25143	28927.1
		FALSE	High	CHIMERYS on Ardia Server (I4)	Unambiguous	[K].LVDENAcR.[I]	C7(Carbamidomethyl)	1	F1L697	F1L697	FALSE		0								0	2		0	1	1	488.729	976.452	976.452	0	0	HCD (High Energy Collision Dissociation)	25	1	MS2		3.514	1.7398	17613	1.3495	-0.3903	F23	1	0.00267763	0.0160712	1.44023	25397.6
		FALSE	High	CHIMERYS on Ardia Server (G4)	Unambiguous	[K].LVDENAcR.[I]	C7(Carbamidomethyl)	1	F1L697	F1L697	FALSE		0								0	2		0	1	1	488.729	976.452	976.452	0	0	HCD (High Energy Collision Dissociation)	25	1	MS2		3.513	1.7701	17916	1.3058	-0.4642	F21	1	0.000202429	0.000288211	6.03404	211933
		FALSE	High	CHIMERYS on Ardia Server (G4)	Unambiguous	[K].LVDENAcR.[I]	C7(Carbamidomethyl)	1	F1L697	F1L697	FALSE		0								0	2		0	1	1	488.729	976.452	976.452	0	0	HCD (High Energy Collision Dissociation)	25	1	MS2		3.539	1.7997	18219	1.3058	-0.4939	F21	1	0.000202429	0.000288211	5.81086	211933
		FALSE	High	CHIMERYS on Ardia Server (G4)	Unambiguous	[K].LVDENAcR.[I]	C7(Carbamidomethyl)	1	F1L697	F1L697	FALSE		0								0	2		0	1	1	488.729	976.452	976.452	0	0	HCD (High Energy Collision Dissociation)	25	0.86	MS2		3.513	1.7402	17613	1.3058	-0.4343	F21	1	0.00148869	0.00643093	1.9444	211933
		FALSE	High	CHIMERYS on Ardia Server (A4)	Unambiguous	[K].LVDENAcR.[I]	C7(Carbamidomethyl)	1	F1L697	F1L697	FALSE		0								0	2		0	1	1	488.729	976.452	976.452	0	0	HCD (High Energy Collision Dissociation)	25	1	MS2		3.514	1.7691	17916	1.486	-0.2832	F15	1	0.000714993	0.0059869	3.14969	45455.4
		FALSE	High	CHIMERYS on Ardia Server (I4)	Unambiguous	[K].LVDENAcR.[I]	C7(Carbamidomethyl)	1	F1L697	F1L697	FALSE		0								0	2		0	1	1	488.729	976.452	976.452	0	0	HCD (High Energy Collision Dissociation)	25	1	MS2		3.513	1.7698	17916	1.3495	-0.4203	F23	1	0.00622271	0.051623	0.595189	25397.6
		FALSE	High	CHIMERYS on Ardia Server (H4)	Unambiguous	[K].LVDENAcR.[I]	C7(Carbamidomethyl)	1	F1L697	F1L697	FALSE		0								0	2		0	1	1	488.729	976.452	976.452	0	0	HCD (High Energy Collision Dissociation)	25	1	MS2		3.514	1.7718	17916	1.2921	-0.4797	F22	1	0.00193357	0.0116125	1.84846	28927.1
		FALSE	High	CHIMERYS on Ardia Server (E4)	Unambiguous	[K].LVDENAcR.[I]	C7(Carbamidomethyl)	1	F1L697	F1L697	FALSE		0								0	2		0	1	1	488.729	976.452	976.452	0	0	HCD (High Energy Collision Dissociation)	25	1	MS2		3.513	1.6503	16703	1.3133	-0.3371	F19	1	0.00212108	0.0113182	1.75645	70019
		FALSE	High	CHIMERYS on Ardia Server (E4)	Unambiguous	[K].LVDENAcR.[I]	C7(Carbamidomethyl)	1	F1L697	F1L697	FALSE		0								0	2		0	1	1	488.729	976.452	976.452	0	0	HCD (High Energy Collision Dissociation)	25	1	MS2		3.513	1.7405	17613	1.3133	-0.4272	F19	1	0.00118758	0.00516301	2.52839	70019
		FALSE	High	CHIMERYS on Ardia Server (F4)	Unambiguous	[K].LVDENAcR.[I]	C7(Carbamidomethyl)	1	F1L697	F1L697	FALSE		0								0	2		0	1	1	488.729	976.452	976.452	0	0	HCD (High Energy Collision Dissociation)	25	1	MS2		3.513	1.7415	17613	1.3175	-0.4241	F20	1	0.000991458	0.00488129	2.6068	34854.6
		FALSE	High	CHIMERYS on Ardia Server (F4)	Unambiguous	[K].LVDENAcR.[I]	C7(Carbamidomethyl)	1	F1L697	F1L697	FALSE		0								0	2		0	1	1	488.729	976.452	976.452	0	0	HCD (High Energy Collision Dissociation)	25	1	MS2		3.513	1.7715	17916	1.3175	-0.454	F20	1	0.000486855	0.00151217	4.65606	34854.6
		FALSE	High	CHIMERYS on Ardia Server (A4)	Unambiguous	[K].LVDENAcR.[I]	C7(Carbamidomethyl)	1	F1L697	F1L697	FALSE		0								0	2		0	1	1	488.729	976.452	976.452	0	0	HCD (High Energy Collision Dissociation)	25	1	MS2		3.514	1.7394	17613	1.486	-0.2534	F15	1	0.00165426	0.00836158	2.03831	45455.4
		FALSE	High	CHIMERYS on Ardia Server (E4)	Unambiguous	[K].LVDENAcR.[I]	C7(Carbamidomethyl)	1	F1L697	F1L697	FALSE		0								0	2		0	1	1	488.729	976.452	976.452	0	0	HCD (High Energy Collision Dissociation)	25	1	MS2		3.513	1.7105	17310	1.3133	-0.3972	F19	1	0.000145567	0.000446677	5.37544	70019
	FALSE	High	[K].AQNIIADEQRPNVQK.[V]	1	3	F1L697	F1L697 [241-255]		1	1723.91					72785.6		41412			73793.6												n/a	n/a	n/a	n/a	High	n/a	High	n/a	n/a	High	0.000234412	0.00213659	0.000371047
		Checked	Confidence	Identifying Node	PSM Ambiguity	Annotated Sequence	Modifications	# Proteins	Master Protein Accessions	Protein Accessions	I/L Ambiguity	CHIMERYS: PTM Localization Sequence	CHIMERYS: PTM Localization Score	CHIMERYS: Best Site Probabilities	CHIMERYS: Oxidation Site Probabilities	CHIMERYS: Phospho Site Probabilities	CHIMERYS: Label:13C(6)15N(2) Site Probabilities	CHIMERYS: Label:13C(6)15N(4) Site Probabilities	CHIMERYS: Oxidation Site Probabilities	CHIMERYS: Phospho Site Probabilities	# Missed Cleavages	Charge	DeltaScore	DeltaCn	Rank	Search Engine Rank	m/z [Da]	MH+ [Da]	Theo. MH+ [Da]	DeltaM [ppm]	Deltam/z [Da]	Activation Type	NCE [%]	Normalized CHIMERYS Coefficient	MS Order	Isolation Interference [%]	Ion Inject Time [ms]	RT [min]	First Scan	Predicted RT [min]	DeltaRT	File ID	# Protein Groups	q-Value	PEP	SVM Score	Quan Value
		FALSE	High	CHIMERYS on Ardia Server (E4)	Unambiguous	[K].AQNIIADEQRPNVQK.[V]		1	F1L697	F1L697	FALSE		0								1	3		0	1	1	575.308	1723.91	1723.91	0	0	HCD (High Energy Collision Dissociation)	25	0.16	MS2		3.514	2.6082	26432	2.8691	0.2609	F19	1	5.66123e-05	0	8.52937	56494.6
		FALSE	High	CHIMERYS on Ardia Server (G4)	Unambiguous	[K].AQNIIADEQRPNVQK.[V]		1	F1L697	F1L697	FALSE		0								1	3		0	1	1	575.308	1723.91	1723.91	0	0	HCD (High Energy Collision Dissociation)	25	0.06	MS2		3.513	2.5769	26128	2.7031	0.1262	F21	1	0.000202429	0.000288211	6.11392	41412
		FALSE	High	CHIMERYS on Ardia Server (J4)	Unambiguous	[K].AQNIIADEQRPNVQK.[V]		1	F1L697	F1L697	FALSE		0								1	3		0	1	1	575.308	1723.91	1723.91	0	0	HCD (High Energy Collision Dissociation)	25	0.14	MS2		3.513	2.6394	26735	3.0841	0.4447	F24	1	0.00112287	0.00604655	2.27664	24392.9
	FALSE	High	[K].GVNEQDFYAVR.[N]	1	24	F1L697	F1L697 [161-171]		0	1297.62	49977.4	25952.4			27741.4	14845.1	60988.5	10930	38268	69899.3												High	High	n/a	n/a	High	High	High	High	High	High	0.000234412	0.000954006	0.000225955
		Checked	Confidence	Identifying Node	PSM Ambiguity	Annotated Sequence	Modifications	# Proteins	Master Protein Accessions	Protein Accessions	I/L Ambiguity	CHIMERYS: PTM Localization Sequence	CHIMERYS: PTM Localization Score	CHIMERYS: Best Site Probabilities	CHIMERYS: Oxidation Site Probabilities	CHIMERYS: Phospho Site Probabilities	CHIMERYS: Label:13C(6)15N(2) Site Probabilities	CHIMERYS: Label:13C(6)15N(4) Site Probabilities	CHIMERYS: Oxidation Site Probabilities	CHIMERYS: Phospho Site Probabilities	# Missed Cleavages	Charge	DeltaScore	DeltaCn	Rank	Search Engine Rank	m/z [Da]	MH+ [Da]	Theo. MH+ [Da]	DeltaM [ppm]	Deltam/z [Da]	Activation Type	NCE [%]	Normalized CHIMERYS Coefficient	MS Order	Isolation Interference [%]	Ion Inject Time [ms]	RT [min]	First Scan	Predicted RT [min]	DeltaRT	File ID	# Protein Groups	q-Value	PEP	SVM Score	Quan Value
		FALSE	High	CHIMERYS on Ardia Server (A4)	Unambiguous	[K].GVNEQDFYAVR.[N]		1	F1L697	F1L697	FALSE		0								0	2		0	1	1	649.312	1297.62	1297.62	0	0	HCD (High Energy Collision Dissociation)	25	1	MS2		3.514	5.751	58290	5.6678	-0.0832	F15	1	0.00187082	0.00920828	1.8529	21579
		FALSE	High	CHIMERYS on Ardia Server (J4)	Unambiguous	[K].GVNEQDFYAVR.[N]		1	F1L697	F1L697	FALSE		0								0	2		0	1	1	649.312	1297.62	1297.62	0	0	HCD (High Energy Collision Dissociation)	25	1	MS2		3.516	5.8461	59199	5.673	-0.1731	F24	1	0.000335439	0.00114785	4.00969	23105.6
		FALSE	High	CHIMERYS on Ardia Server (I4)	Unambiguous	[K].GVNEQDFYAVR.[N]		1	F1L697	F1L697	FALSE		0								0	2		0	1	1	649.312	1297.62	1297.62	0	0	HCD (High Energy Collision Dissociation)	25	0.33	MS2		3.513	5.9015	59806	5.9356	0.0341	F23	1	0.00113822	0.00613942	2.36891	18286
		FALSE	High	CHIMERYS on Ardia Server (I4)	Unambiguous	[K].GVNEQDFYAVR.[N]		1	F1L697	F1L697	FALSE		0								0	2		0	1	1	649.312	1297.62	1297.62	0	0	HCD (High Energy Collision Dissociation)	25	1	MS2		3.514	5.8714	59502	5.9356	0.0641	F23	1	0.000428174	0.00233422	3.27252	18286
		FALSE	High	CHIMERYS on Ardia Server (I4)	Unambiguous	[K].GVNEQDFYAVR.[N]		1	F1L697	F1L697	FALSE		0								0	2		0	1	1	649.312	1297.62	1297.62	0	0	HCD (High Energy Collision Dissociation)	25	1	MS2		3.514	5.8415	59199	5.9356	0.094	F23	1	0.000428174	0.00176476	3.5792	18286
		FALSE	High	CHIMERYS on Ardia Server (I4)	Unambiguous	[K].GVNEQDFYAVR.[N]		1	F1L697	F1L697	FALSE		0								0	2		0	1	1	649.312	1297.62	1297.62	0	0	HCD (High Energy Collision Dissociation)	25	1	MS2		3.514	5.8118	58896	5.9356	0.1237	F23	1	0.000428174	0.00191438	3.48483	18286
		FALSE	High	CHIMERYS on Ardia Server (H4)	Unambiguous	[K].GVNEQDFYAVR.[N]		1	F1L697	F1L697	FALSE		0								0	2		0	1	1	649.312	1297.62	1297.62	0	0	HCD (High Energy Collision Dissociation)	25	0.37	MS2		3.514	5.8523	59199	5.793	-0.0593	F22	1	0.000337539	0.000566912	3.75859	6075.68
		FALSE	High	CHIMERYS on Ardia Server (H4)	Unambiguous	[K].GVNEQDFYAVR.[N]		1	F1L697	F1L697	FALSE		0								0	2		0	1	1	649.312	1297.62	1297.62	0	0	HCD (High Energy Collision Dissociation)	25	0.21	MS2		3.514	5.8223	58896	5.793	-0.0294	F22	1	0.00152513	0.0103517	2.0493	6075.68
		FALSE	High	CHIMERYS on Ardia Server (G4)	Unambiguous	[K].GVNEQDFYAVR.[N]		1	F1L697	F1L697	FALSE		0								0	2		0	1	1	649.312	1297.62	1297.62	0	0	HCD (High Energy Collision Dissociation)	25	0.27	MS2		3.513	5.8672	59502	5.7946	-0.0726	F21	1	0.000979291	0.00362329	2.74892	60988.5
		FALSE	High	CHIMERYS on Ardia Server (G4)	Unambiguous	[K].GVNEQDFYAVR.[N]		1	F1L697	F1L697	FALSE		0								0	2		0	1	1	649.312	1297.62	1297.62	0	0	HCD (High Energy Collision Dissociation)	25	0.81	MS2		3.513	5.8373	59199	5.7946	-0.0428	F21	1	0.000180865	0.000288211	7.62461	60988.5
		FALSE	High	CHIMERYS on Ardia Server (G4)	Unambiguous	[K].GVNEQDFYAVR.[N]		1	F1L697	F1L697	FALSE		0								0	2		0	1	1	649.312	1297.62	1297.62	0	0	HCD (High Energy Collision Dissociation)	25	1	MS2		3.514	5.8074	58896	5.7946	-0.0129	F21	1	8.45452e-05	0	9.41075	60988.5
		FALSE	High	CHIMERYS on Ardia Server (G4)	Unambiguous	[K].GVNEQDFYAVR.[N]		1	F1L697	F1L697	FALSE		0								0	2		0	1	1	649.312	1297.62	1297.62	0	0	HCD (High Energy Collision Dissociation)	25	0.86	MS2		3.514	5.7778	58593	5.7946	0.0167	F21	1	8.45452e-05	0	9.8322	60988.5
		FALSE	High	CHIMERYS on Ardia Server (J4)	Unambiguous	[K].GVNEQDFYAVR.[N]		1	F1L697	F1L697	FALSE		0								0	2		0	1	1	649.312	1297.62	1297.62	0	0	HCD (High Energy Collision Dissociation)	25	0.45	MS2		3.514	5.906	59806	5.673	-0.2331	F24	1	0.000335439	0.00114785	3.89735	23105.6
		FALSE	High	CHIMERYS on Ardia Server (F4)	Unambiguous	[K].GVNEQDFYAVR.[N]		1	F1L697	F1L697	FALSE		0								0	2		0	1	1	649.312	1297.62	1297.62	0	0	HCD (High Energy Collision Dissociation)	25	0.45	MS2		3.514	5.8787	59502	5.9411	0.0624	F20	1	0.000750344	0.00207738	3.05994	7828.83
		FALSE	High	CHIMERYS on Ardia Server (E4)	Unambiguous	[K].GVNEQDFYAVR.[N]		1	F1L697	F1L697	FALSE		0								0	2		0	1	1	649.312	1297.62	1297.62	0	0	HCD (High Energy Collision Dissociation)	25	1	MS2		3.514	5.8403	59199	5.8772	0.037	F19	1	5.66123e-05	2.50645e-05	5.93932	21532.3
		FALSE	High	CHIMERYS on Ardia Server (E4)	Unambiguous	[K].GVNEQDFYAVR.[N]		1	F1L697	F1L697	FALSE		0								0	2		0	1	1	649.312	1297.62	1297.62	0	0	HCD (High Energy Collision Dissociation)	25	0.55	MS2		3.514	5.8106	58896	5.8772	0.0666	F19	1	0.000345079	0.00207325	3.94969	21532.3
		FALSE	High	CHIMERYS on Ardia Server (E4)	Unambiguous	[K].GVNEQDFYAVR.[N]		1	F1L697	F1L697	FALSE		0								0	2		0	1	1	649.312	1297.62	1297.62	0	0	HCD (High Energy Collision Dissociation)	25	0.26	MS2		3.514	5.7807	58593	5.8772	0.0965	F19	1	0.000548415	0.0023264	3.42722	21532.3
		FALSE	High	CHIMERYS on Ardia Server (B4)	Unambiguous	[K].GVNEQDFYAVR.[N]		1	F1L697	F1L697	FALSE		0								0	2		0	1	1	649.312	1297.62	1297.62	0	0	HCD (High Energy Collision Dissociation)	25	1	MS2		3.514	5.8057	58896	5.6361	-0.1697	F16	1	0.00331272	0.023379	1.09003	21449.1
		FALSE	High	CHIMERYS on Ardia Server (B4)	Unambiguous	[K].GVNEQDFYAVR.[N]		1	F1L697	F1L697	FALSE		0								0	2		0	1	1	649.312	1297.62	1297.62	0	0	HCD (High Energy Collision Dissociation)	25	0.63	MS2		3.514	5.7759	58593	5.6361	-0.1398	F16	1	0.00081447	0.00340479	2.89996	21449.1
		FALSE	High	CHIMERYS on Ardia Server (A4)	Unambiguous	[K].GVNEQDFYAVR.[N]		1	F1L697	F1L697	FALSE		0								0	2		0	1	1	649.312	1297.62	1297.62	0	0	HCD (High Energy Collision Dissociation)	25	1	MS2		3.513	5.8702	59502	5.6678	-0.2024	F15	1	0.00133202	0.0059869	2.47389	21579
		FALSE	High	CHIMERYS on Ardia Server (A4)	Unambiguous	[K].GVNEQDFYAVR.[N]		1	F1L697	F1L697	FALSE		0								0	2		0	1	1	649.312	1297.62	1297.62	0	0	HCD (High Energy Collision Dissociation)	25	1	MS2		3.514	5.8403	59199	5.6678	-0.1725	F15	1	0.00546488	0.0413215	0.728921	21579
		FALSE	High	CHIMERYS on Ardia Server (A4)	Unambiguous	[K].GVNEQDFYAVR.[N]		1	F1L697	F1L697	FALSE		0								0	2		0	1	1	649.312	1297.62	1297.62	0	0	HCD (High Energy Collision Dissociation)	25	1	MS2		3.585	5.8104	58896	5.6678	-0.1426	F15	1	9.59233e-05	3.251e-20	8.56411	21579
		FALSE	High	CHIMERYS on Ardia Server (A4)	Unambiguous	[K].GVNEQDFYAVR.[N]		1	F1L697	F1L697	FALSE		0								0	2		0	1	1	649.312	1297.62	1297.62	0	0	HCD (High Energy Collision Dissociation)	25	1	MS2		3.514	5.7808	58593	5.6678	-0.113	F15	1	0.000200938	0.00100772	4.64796	21579
		FALSE	High	CHIMERYS on Ardia Server (E4)	Unambiguous	[K].GVNEQDFYAVR.[N]		1	F1L697	F1L697	FALSE		0								0	2		0	1	1	649.312	1297.62	1297.62	0	0	HCD (High Energy Collision Dissociation)	25	0.31	MS2		3.652	5.8702	59502	5.8772	0.0071	F19	1	0.000572333	0.00310433	3.26903	21532.3
	FALSE	High	[R].DVIDEVCNER.[V]	1	35	F1L697	F1L697 [124-133]		0	1248.55	85269.1	18719.6			115403	44429.1	142159	47665.9	18677.1	66152												High	High	n/a	n/a	High	High	High	High	High	High	0.000234412	1.31148e-05	0.000225955
		Checked	Confidence	Identifying Node	PSM Ambiguity	Annotated Sequence	Modifications	# Proteins	Master Protein Accessions	Protein Accessions	I/L Ambiguity	CHIMERYS: PTM Localization Sequence	CHIMERYS: PTM Localization Score	CHIMERYS: Best Site Probabilities	CHIMERYS: Oxidation Site Probabilities	CHIMERYS: Phospho Site Probabilities	CHIMERYS: Label:13C(6)15N(2) Site Probabilities	CHIMERYS: Label:13C(6)15N(4) Site Probabilities	CHIMERYS: Oxidation Site Probabilities	CHIMERYS: Phospho Site Probabilities	# Missed Cleavages	Charge	DeltaScore	DeltaCn	Rank	Search Engine Rank	m/z [Da]	MH+ [Da]	Theo. MH+ [Da]	DeltaM [ppm]	Deltam/z [Da]	Activation Type	NCE [%]	Normalized CHIMERYS Coefficient	MS Order	Isolation Interference [%]	Ion Inject Time [ms]	RT [min]	First Scan	Predicted RT [min]	DeltaRT	File ID	# Protein Groups	q-Value	PEP	SVM Score	Quan Value
		FALSE	High	CHIMERYS on Ardia Server (G4)	Unambiguous	[R].DVIDEVcNER.[V]	C7(Carbamidomethyl)	1	F1L697	F1L697	FALSE		0								0	2		0	1	1	624.78	1248.55	1248.55	0	0	HCD (High Energy Collision Dissociation)	25	0.51	MS2		3.513	5.9117	59954	5.6665	-0.2452	F21	1	8.45452e-05	0	9.11123	142159
		FALSE	High	CHIMERYS on Ardia Server (G4)	Unambiguous	[R].DVIDEVcNER.[V]	C7(Carbamidomethyl)	1	F1L697	F1L697	FALSE		0								0	2		0	1	1	624.78	1248.55	1248.55	0	0	HCD (High Energy Collision Dissociation)	25	0.62	MS2		3.514	5.9414	60257	5.6665	-0.2749	F21	1	8.45452e-05	0	10.6714	142159
		FALSE	High	CHIMERYS on Ardia Server (G4)	Unambiguous	[R].DVIDEVcNER.[V]	C7(Carbamidomethyl)	1	F1L697	F1L697	FALSE		0								0	2		0	1	1	624.78	1248.55	1248.55	0	0	HCD (High Energy Collision Dissociation)	25	0.53	MS2		3.514	5.9715	60561	5.6665	-0.305	F21	1	8.45452e-05	0	13.5547	142159
		FALSE	High	CHIMERYS on Ardia Server (G4)	Unambiguous	[R].DVIDEVcNER.[V]	C7(Carbamidomethyl)	1	F1L697	F1L697	FALSE		0								0	2		0	1	1	624.78	1248.55	1248.55	0	0	HCD (High Energy Collision Dissociation)	25	0.31	MS2		3.512	6.0013	60864	5.6665	-0.3348	F21	1	0.000483685	0.00154967	4.13967	142159
		FALSE	High	CHIMERYS on Ardia Server (G4)	Unambiguous	[R].DVIDEVcNER.[V]	C7(Carbamidomethyl)	1	F1L697	F1L697	FALSE		0								0	2		0	1	1	624.78	1248.55	1248.55	0	0	HCD (High Energy Collision Dissociation)	25	0.2	MS2		3.514	6.0309	61167	5.6665	-0.3644	F21	1	0.00110126	0.00362329	2.49571	142159
		FALSE	High	CHIMERYS on Ardia Server (H4)	Unambiguous	[R].DVIDEVcNER.[V]	C7(Carbamidomethyl)	1	F1L697	F1L697	FALSE		0								0	2		0	1	1	624.78	1248.55	1248.55	0	0	HCD (High Energy Collision Dissociation)	25	0.07	MS2		3.513	5.8969	59651	5.5396	-0.3574	F22	1	0.00304254	0.0167099	1.35491	26496.1
		FALSE	High	CHIMERYS on Ardia Server (H4)	Unambiguous	[R].DVIDEVcNER.[V]	C7(Carbamidomethyl)	1	F1L697	F1L697	FALSE		0								0	2		0	1	1	624.78	1248.55	1248.55	0	0	HCD (High Energy Collision Dissociation)	25	0.13	MS2		3.513	5.9269	59954	5.5396	-0.3873	F22	1	0.001283	0.00756187	2.27522	26496.1
		FALSE	High	CHIMERYS on Ardia Server (H4)	Unambiguous	[R].DVIDEVcNER.[V]	C7(Carbamidomethyl)	1	F1L697	F1L697	FALSE		0								0	2		0	1	1	624.78	1248.55	1248.55	0	0	HCD (High Energy Collision Dissociation)	25	0.22	MS2		3.513	5.9569	60258	5.5396	-0.4174	F22	1	0.000264285	0.000440526	4.89512	26496.1
		FALSE	High	CHIMERYS on Ardia Server (H4)	Unambiguous	[R].DVIDEVcNER.[V]	C7(Carbamidomethyl)	1	F1L697	F1L697	FALSE		0								0	2		0	1	1	624.78	1248.55	1248.55	0	0	HCD (High Energy Collision Dissociation)	25	0.1	MS2		3.513	5.9868	60561	5.5396	-0.4473	F22	1	0.000605304	0.00447116	2.96348	26496.1
		FALSE	High	CHIMERYS on Ardia Server (I4)	Unambiguous	[R].DVIDEVcNER.[V]	C7(Carbamidomethyl)	1	F1L697	F1L697	FALSE		0								0	2		0	1	1	624.78	1248.55	1248.55	0	0	HCD (High Energy Collision Dissociation)	25	0.11	MS2		3.515	5.8863	59651	5.5922	-0.2941	F23	1	0.0054743	0.0460498	0.668648	8924.68
		FALSE	High	CHIMERYS on Ardia Server (I4)	Unambiguous	[R].DVIDEVcNER.[V]	C7(Carbamidomethyl)	1	F1L697	F1L697	FALSE		0								0	2		0	1	1	624.78	1248.55	1248.55	0	0	HCD (High Energy Collision Dissociation)	25	0.19	MS2		3.513	5.916	59954	5.5922	-0.3237	F23	1	0.00464612	0.0358555	0.831117	8924.68
		FALSE	High	CHIMERYS on Ardia Server (I4)	Unambiguous	[R].DVIDEVcNER.[V]	C7(Carbamidomethyl)	1	F1L697	F1L697	FALSE		0								0	2		0	1	1	624.78	1248.55	1248.55	0	0	HCD (High Energy Collision Dissociation)	25	0.31	MS2		3.513	5.9462	60258	5.5922	-0.354	F23	1	0.00365269	0.0236791	1.12206	8924.68
		FALSE	High	CHIMERYS on Ardia Server (I4)	Unambiguous	[R].DVIDEVcNER.[V]	C7(Carbamidomethyl)	1	F1L697	F1L697	FALSE		0								0	2		0	1	1	624.78	1248.55	1248.55	0	0	HCD (High Energy Collision Dissociation)	25	0.2	MS2		3.513	6.0057	60864	5.5922	-0.4135	F23	1	0.00407795	0.0301397	0.948293	8924.68
		FALSE	High	CHIMERYS on Ardia Server (J4)	Unambiguous	[R].DVIDEVcNER.[V]	C7(Carbamidomethyl)	1	F1L697	F1L697	FALSE		0								0	2		0	1	1	624.78	1248.55	1248.55	0	0	HCD (High Energy Collision Dissociation)	25	0.17	MS2		3.514	5.8906	59651	5.4299	-0.4607	F24	1	0.0090328	0.0602579	0.347245	21866.9
		FALSE	High	CHIMERYS on Ardia Server (J4)	Unambiguous	[R].DVIDEVcNER.[V]	C7(Carbamidomethyl)	1	F1L697	F1L697	FALSE		0								0	2		0	1	1	624.78	1248.55	1248.55	0	0	HCD (High Energy Collision Dissociation)	25	0.34	MS2		3.513	5.9206	59954	5.4299	-0.4907	F24	1	0.00713262	0.0565428	0.553169	21866.9
		FALSE	High	CHIMERYS on Ardia Server (J4)	Unambiguous	[R].DVIDEVcNER.[V]	C7(Carbamidomethyl)	1	F1L697	F1L697	FALSE		0								0	2		0	1	1	624.78	1248.55	1248.55	0	0	HCD (High Energy Collision Dissociation)	25	0.62	MS2		3.514	5.9507	60258	5.4299	-0.5208	F24	1	0.000479744	0.00217839	3.49864	21866.9
		FALSE	High	CHIMERYS on Ardia Server (G4)	Unambiguous	[R].DVIDEVcNER.[V]	C7(Carbamidomethyl)	1	F1L697	F1L697	FALSE		0								0	2		0	1	1	624.78	1248.55	1248.55	0	0	HCD (High Energy Collision Dissociation)	25	0.34	MS2		3.513	5.8818	59651	5.6665	-0.2153	F21	1	0.000149589	0.000288211	7.69702	142159
		FALSE	High	CHIMERYS on Ardia Server (J4)	Unambiguous	[R].DVIDEVcNER.[V]	C7(Carbamidomethyl)	1	F1L697	F1L697	FALSE		0								0	2		0	1	1	624.78	1248.55	1248.55	0	0	HCD (High Energy Collision Dissociation)	25	0.59	MS2		3.512	5.9805	60561	5.4299	-0.5506	F24	1	0.0018179	0.00856658	1.72042	21866.9
		FALSE	High	CHIMERYS on Ardia Server (G4)	Unambiguous	[R].DVIDEVcNER.[V]	C7(Carbamidomethyl)	1	F1L697	F1L697	FALSE		0								0	2		0	1	1	624.78	1248.55	1248.55	0	0	HCD (High Energy Collision Dissociation)	25	0.13	MS2		3.514	5.8521	59348	5.6665	-0.1857	F21	1	0.000222222	0.000350036	5.37956	142159
		FALSE	High	CHIMERYS on Ardia Server (F4)	Unambiguous	[R].DVIDEVcNER.[V]	C7(Carbamidomethyl)	1	F1L697	F1L697	FALSE		0								0	2		0	1	1	624.78	1248.55	1248.55	0	0	HCD (High Energy Collision Dissociation)	25	0.09	MS2		3.513	5.9535	60258	5.6815	-0.272	F20	1	7.54034e-05	0	6.58391	23430.4
		FALSE	High	CHIMERYS on Ardia Server (A4)	Unambiguous	[R].DVIDEVcNER.[V]	C7(Carbamidomethyl)	1	F1L697	F1L697	FALSE		0								0	2		0	1	1	624.78	1248.55	1248.55	0	0	HCD (High Energy Collision Dissociation)	25	0.65	MS2		3.514	5.8552	59348	5.6128	-0.2424	F15	1	0.000354317	0.00352735	3.58199	36817
		FALSE	High	CHIMERYS on Ardia Server (A4)	Unambiguous	[R].DVIDEVcNER.[V]	C7(Carbamidomethyl)	1	F1L697	F1L697	FALSE		0								0	2		0	1	1	624.78	1248.55	1248.55	0	0	HCD (High Energy Collision Dissociation)	25	0.63	MS2		3.514	5.8849	59651	5.6128	-0.2721	F15	1	0.000558566	0.00364817	3.29264	36817
		FALSE	High	CHIMERYS on Ardia Server (A4)	Unambiguous	[R].DVIDEVcNER.[V]	C7(Carbamidomethyl)	1	F1L697	F1L697	FALSE		0								0	2		0	1	1	624.78	1248.55	1248.55	0	0	HCD (High Energy Collision Dissociation)	25	1	MS2		3.513	5.9148	59954	5.6128	-0.3019	F15	1	0.000144603	0.000232597	5.21739	36817
		FALSE	High	CHIMERYS on Ardia Server (A4)	Unambiguous	[R].DVIDEVcNER.[V]	C7(Carbamidomethyl)	1	F1L697	F1L697	FALSE		0								0	2		0	1	1	624.78	1248.55	1248.55	0	0	HCD (High Energy Collision Dissociation)	25	1	MS2		3.513	5.9448	60258	5.6128	-0.3319	F15	1	0.000354317	0.00344987	3.58468	36817
		FALSE	High	CHIMERYS on Ardia Server (A4)	Unambiguous	[R].DVIDEVcNER.[V]	C7(Carbamidomethyl)	1	F1L697	F1L697	FALSE		0								0	2		0	1	1	624.78	1248.55	1248.55	0	0	HCD (High Energy Collision Dissociation)	25	1	MS2		3.513	5.9746	60561	5.6128	-0.3617	F15	1	0.00111885	0.0059869	2.67394	36817
		FALSE	High	CHIMERYS on Ardia Server (B4)	Unambiguous	[R].DVIDEVcNER.[V]	C7(Carbamidomethyl)	1	F1L697	F1L697	FALSE		0								0	2		0	1	1	624.78	1248.55	1248.55	0	0	HCD (High Energy Collision Dissociation)	25	0.08	MS2		3.514	5.8206	59045	5.3778	-0.4427	F16	1	0.00326701	0.0232703	1.0941	15471.3
		FALSE	High	CHIMERYS on Ardia Server (B4)	Unambiguous	[R].DVIDEVcNER.[V]	C7(Carbamidomethyl)	1	F1L697	F1L697	FALSE		0								0	2		0	1	1	624.78	1248.55	1248.55	0	0	HCD (High Energy Collision Dissociation)	25	0.3	MS2		3.514	5.9096	59954	5.3778	-0.5318	F16	1	0.0041273	0.0371276	0.929025	15471.3
		FALSE	High	CHIMERYS on Ardia Server (E4)	Unambiguous	[R].DVIDEVcNER.[V]	C7(Carbamidomethyl)	1	F1L697	F1L697	FALSE		0								0	2		0	1	1	624.78	1248.55	1248.55	0	0	HCD (High Energy Collision Dissociation)	25	0.2	MS2		3.513	5.885	59651	5.4482	-0.4368	F19	1	0.000493601	0.0023264	3.51904	89573.4
		FALSE	High	CHIMERYS on Ardia Server (E4)	Unambiguous	[R].DVIDEVcNER.[V]	C7(Carbamidomethyl)	1	F1L697	F1L697	FALSE		0								0	2		0	1	1	624.78	1248.55	1248.55	0	0	HCD (High Energy Collision Dissociation)	25	0.47	MS2		3.513	5.9147	59954	5.4482	-0.4665	F19	1	5.66123e-05	0	6.47183	89573.4
		FALSE	High	CHIMERYS on Ardia Server (E4)	Unambiguous	[R].DVIDEVcNER.[V]	C7(Carbamidomethyl)	1	F1L697	F1L697	FALSE		0								0	2		0	1	1	624.78	1248.55	1248.55	0	0	HCD (High Energy Collision Dissociation)	25	0.52	MS2		3.514	5.9448	60258	5.4482	-0.4966	F19	1	5.66123e-05	0	7.78258	89573.4
		FALSE	High	CHIMERYS on Ardia Server (E4)	Unambiguous	[R].DVIDEVcNER.[V]	C7(Carbamidomethyl)	1	F1L697	F1L697	FALSE		0								0	2		0	1	1	624.78	1248.55	1248.55	0	0	HCD (High Energy Collision Dissociation)	25	0.44	MS2		3.513	5.9744	60561	5.4482	-0.5262	F19	1	0.000173183	0.000446677	4.7359	89573.4
		FALSE	High	CHIMERYS on Ardia Server (E4)	Unambiguous	[R].DVIDEVcNER.[V]	C7(Carbamidomethyl)	1	F1L697	F1L697	FALSE		0								0	2		0	1	1	624.78	1248.55	1248.55	0	0	HCD (High Energy Collision Dissociation)	25	0.35	MS2		3.513	6.0043	60864	5.4482	-0.5561	F19	1	5.66123e-05	0	6.02846	89573.4
		FALSE	High	CHIMERYS on Ardia Server (F4)	Unambiguous	[R].DVIDEVcNER.[V]	C7(Carbamidomethyl)	1	F1L697	F1L697	FALSE		0								0	2		0	1	1	624.78	1248.55	1248.55	0	0	HCD (High Energy Collision Dissociation)	25	0.04	MS2		3.513	5.8936	59651	5.6815	-0.2121	F20	1	0.00109314	0.00488129	2.51041	23430.4
		FALSE	High	CHIMERYS on Ardia Server (F4)	Unambiguous	[R].DVIDEVcNER.[V]	C7(Carbamidomethyl)	1	F1L697	F1L697	FALSE		0								0	2		0	1	1	624.78	1248.55	1248.55	0	0	HCD (High Energy Collision Dissociation)	25	0.09	MS2		3.513	5.9233	59954	5.6815	-0.2418	F20	1	0.000242571	0.00151217	5.0368	23430.4
		FALSE	High	CHIMERYS on Ardia Server (J4)	Unambiguous	[R].DVIDEVcNER.[V]	C7(Carbamidomethyl)	1	F1L697	F1L697	FALSE		0								0	2		0	1	1	624.78	1248.55	1248.55	0	0	HCD (High Energy Collision Dissociation)	25	0.44	MS2		3.513	6.0102	60864	5.4299	-0.5803	F24	1	0.0018179	0.00856658	1.70868	21866.9
	FALSE	High	[K].NNINTYVLGIGEEQGYEEMVK.[A]	1	1	F1L697	F1L697 [85-105]		0	2400.14	31943																					High	n/a	n/a	n/a	n/a	n/a	n/a	n/a	n/a	n/a	0.0028527	0.044825	0.00684708
		Checked	Confidence	Identifying Node	PSM Ambiguity	Annotated Sequence	Modifications	# Proteins	Master Protein Accessions	Protein Accessions	I/L Ambiguity	CHIMERYS: PTM Localization Sequence	CHIMERYS: PTM Localization Score	CHIMERYS: Best Site Probabilities	CHIMERYS: Oxidation Site Probabilities	CHIMERYS: Phospho Site Probabilities	CHIMERYS: Label:13C(6)15N(2) Site Probabilities	CHIMERYS: Label:13C(6)15N(4) Site Probabilities	CHIMERYS: Oxidation Site Probabilities	CHIMERYS: Phospho Site Probabilities	# Missed Cleavages	Charge	DeltaScore	DeltaCn	Rank	Search Engine Rank	m/z [Da]	MH+ [Da]	Theo. MH+ [Da]	DeltaM [ppm]	Deltam/z [Da]	Activation Type	NCE [%]	Normalized CHIMERYS Coefficient	MS Order	Isolation Interference [%]	Ion Inject Time [ms]	RT [min]	First Scan	Predicted RT [min]	DeltaRT	File ID	# Protein Groups	q-Value	PEP	SVM Score	Quan Value
		FALSE	High	CHIMERYS on Ardia Server (A4)	Unambiguous	[K].NNINTYVLGIGEEQGYEEMVK.[A]		1	F1L697	F1L697	FALSE		0								0	3		0	1	1	800.718	2400.14	2400.14	0	0	HCD (High Energy Collision Dissociation)	25	1	MS2		3.514	11.8551	120188	11.8919	0.0369	F15	1	0.00103215	0.0059869	2.77744	13792.2
	FALSE	High	[K].WFSDVCDFLAPSHYFLCQK.[K]	1	1	F1L697	F1L697 [460-478]		0	2420.08							27494.4															n/a	n/a	n/a	n/a	n/a	n/a	High	n/a	n/a	n/a	0.00221272	0.0162556	0.00383216
		Checked	Confidence	Identifying Node	PSM Ambiguity	Annotated Sequence	Modifications	# Proteins	Master Protein Accessions	Protein Accessions	I/L Ambiguity	CHIMERYS: PTM Localization Sequence	CHIMERYS: PTM Localization Score	CHIMERYS: Best Site Probabilities	CHIMERYS: Oxidation Site Probabilities	CHIMERYS: Phospho Site Probabilities	CHIMERYS: Label:13C(6)15N(2) Site Probabilities	CHIMERYS: Label:13C(6)15N(4) Site Probabilities	CHIMERYS: Oxidation Site Probabilities	CHIMERYS: Phospho Site Probabilities	# Missed Cleavages	Charge	DeltaScore	DeltaCn	Rank	Search Engine Rank	m/z [Da]	MH+ [Da]	Theo. MH+ [Da]	DeltaM [ppm]	Deltam/z [Da]	Activation Type	NCE [%]	Normalized CHIMERYS Coefficient	MS Order	Isolation Interference [%]	Ion Inject Time [ms]	RT [min]	First Scan	Predicted RT [min]	DeltaRT	File ID	# Protein Groups	q-Value	PEP	SVM Score	Quan Value
		FALSE	High	CHIMERYS on Ardia Server (G4)	Unambiguous	[K].WFSDVcDFLAPSHYFLcQK.[K]	C6(Carbamidomethyl); C17(Carbamidomethyl)	1	F1L697	F1L697	FALSE		0								0	3		0	1	1	807.366	2420.08	2420.08	0	0	HCD (High Energy Collision Dissociation)	25	1	MS2		3.514	12.8281	130196	12.9417	0.1135	F21	1	0.000585763	0.00154967	3.71729	27494.4
	FALSE	High	[R].NFAASFINSIPVSQK.[V]	1	6	F1L697	F1L697 [172-186]		0	1622.85		22689.6		25944.2					24871.4	32473.8												n/a	High	n/a	High	n/a	n/a	n/a	n/a	High	High	0.00315607	0.0537539	0.00885274
		Checked	Confidence	Identifying Node	PSM Ambiguity	Annotated Sequence	Modifications	# Proteins	Master Protein Accessions	Protein Accessions	I/L Ambiguity	CHIMERYS: PTM Localization Sequence	CHIMERYS: PTM Localization Score	CHIMERYS: Best Site Probabilities	CHIMERYS: Oxidation Site Probabilities	CHIMERYS: Phospho Site Probabilities	CHIMERYS: Label:13C(6)15N(2) Site Probabilities	CHIMERYS: Label:13C(6)15N(4) Site Probabilities	CHIMERYS: Oxidation Site Probabilities	CHIMERYS: Phospho Site Probabilities	# Missed Cleavages	Charge	DeltaScore	DeltaCn	Rank	Search Engine Rank	m/z [Da]	MH+ [Da]	Theo. MH+ [Da]	DeltaM [ppm]	Deltam/z [Da]	Activation Type	NCE [%]	Normalized CHIMERYS Coefficient	MS Order	Isolation Interference [%]	Ion Inject Time [ms]	RT [min]	First Scan	Predicted RT [min]	DeltaRT	File ID	# Protein Groups	q-Value	PEP	SVM Score	Quan Value
		FALSE	High	CHIMERYS on Ardia Server (B4)	Unambiguous	[R].NFAASFINSIPVSQK.[V]		1	F1L697	F1L697	FALSE		0								0	2		0	1	1	811.93	1622.85	1622.85	0	0	HCD (High Energy Collision Dissociation)	25	0.43	MS2		3.513	11.4243	115947	11.154	-0.2703	F16	1	0.00401914	0.0371276	0.946563	18752.4
		FALSE	High	CHIMERYS on Ardia Server (J4)	Unambiguous	[R].NFAASFINSIPVSQK.[V]		1	F1L697	F1L697	FALSE		0								0	2		0	1	1	811.93	1622.85	1622.85	0	0	HCD (High Energy Collision Dissociation)	25	0.23	MS2		3.513	11.5101	116553	11.1326	-0.3775	F24	1	0.00228395	0.0120473	1.42913	10734.4
		FALSE	High	CHIMERYS on Ardia Server (I4)	Unambiguous	[R].NFAASFINSIPVSQK.[V]		1	F1L697	F1L697	FALSE		0								0	2		0	1	1	811.93	1622.85	1622.85	0	0	HCD (High Energy Collision Dissociation)	25	1	MS2		3.514	11.5312	116857	11.2064	-0.3248	F23	1	0.00157106	0.00985022	1.90755	11884.6
		FALSE	High	CHIMERYS on Ardia Server (I4)	Unambiguous	[R].NFAASFINSIPVSQK.[V]		1	F1L697	F1L697	FALSE		0								0	2		0	1	1	811.93	1622.85	1622.85	0	0	HCD (High Energy Collision Dissociation)	25	1	MS2		3.514	11.5009	116553	11.2064	-0.2945	F23	1	0.00293219	0.0184823	1.31899	11884.6
		FALSE	High	CHIMERYS on Ardia Server (B4)	Unambiguous	[R].NFAASFINSIPVSQK.[V]		1	F1L697	F1L697	FALSE		0								0	2		0	1	1	811.93	1622.85	1622.85	0	0	HCD (High Energy Collision Dissociation)	25	1	MS2		3.512	11.454	116250	11.154	-0.3	F16	1	0.000997258	0.00340479	2.47957	18752.4
		FALSE	High	CHIMERYS on Ardia Server (D4)	Unambiguous	[R].NFAASFINSIPVSQK.[V]		1	F1L697	F1L697	FALSE		0								0	2		0	1	1	811.93	1622.85	1622.85	0	0	HCD (High Energy Collision Dissociation)	25	0.35	MS2		3.513	11.5141	116857	11.0898	-0.4242	F18	1	0.00118684	0.00385166	2.51147	13015.9
	FALSE	High	[K].VVVIFSSK.[D]	1	8	F1L697	F1L697 [256-263]		0	878.535						15068	37741.3	23240.1														n/a	n/a	n/a	n/a	n/a	High	High	High	n/a	n/a	0.00221331	0.025579	0.00417687
		Checked	Confidence	Identifying Node	PSM Ambiguity	Annotated Sequence	Modifications	# Proteins	Master Protein Accessions	Protein Accessions	I/L Ambiguity	CHIMERYS: PTM Localization Sequence	CHIMERYS: PTM Localization Score	CHIMERYS: Best Site Probabilities	CHIMERYS: Oxidation Site Probabilities	CHIMERYS: Phospho Site Probabilities	CHIMERYS: Label:13C(6)15N(2) Site Probabilities	CHIMERYS: Label:13C(6)15N(4) Site Probabilities	CHIMERYS: Oxidation Site Probabilities	CHIMERYS: Phospho Site Probabilities	# Missed Cleavages	Charge	DeltaScore	DeltaCn	Rank	Search Engine Rank	m/z [Da]	MH+ [Da]	Theo. MH+ [Da]	DeltaM [ppm]	Deltam/z [Da]	Activation Type	NCE [%]	Normalized CHIMERYS Coefficient	MS Order	Isolation Interference [%]	Ion Inject Time [ms]	RT [min]	First Scan	Predicted RT [min]	DeltaRT	File ID	# Protein Groups	q-Value	PEP	SVM Score	Quan Value
		FALSE	High	CHIMERYS on Ardia Server (G4)	Unambiguous	[K].VVVIFSSK.[D]		1	F1L697	F1L697	FALSE		0								0	2		0	1	1	439.771	878.535	878.535	0	0	HCD (High Energy Collision Dissociation)	25	0.14	MS2		3.513	5.2055	52777	5.1679	-0.0376	F21	1	0.00552995	0.0375155	0.756692	37741.3
		FALSE	High	CHIMERYS on Ardia Server (H4)	Unambiguous	[K].VVVIFSSK.[D]		1	F1L697	F1L697	FALSE		0								0	2		0	1	1	439.771	878.535	878.535	0	0	HCD (High Energy Collision Dissociation)	25	0.12	MS2		3.514	5.2782	53383	5.206	-0.0722	F22	1	0.00434334	0.0268073	0.943215	12918.5
		FALSE	High	CHIMERYS on Ardia Server (H4)	Unambiguous	[K].VVVIFSSK.[D]		1	F1L697	F1L697	FALSE		0								0	2		0	1	1	439.771	878.535	878.535	0	0	HCD (High Energy Collision Dissociation)	25	0.36	MS2		3.513	5.2484	53080	5.206	-0.0424	F22	1	0.00351081	0.0194223	1.1933	12918.5
		FALSE	High	CHIMERYS on Ardia Server (H4)	Unambiguous	[K].VVVIFSSK.[D]		1	F1L697	F1L697	FALSE		0								0	2		0	1	1	439.771	878.535	878.535	0	0	HCD (High Energy Collision Dissociation)	25	0.53	MS2		3.514	5.2185	52777	5.206	-0.0125	F22	1	0.00283245	0.0167099	1.42002	12918.5
		FALSE	High	CHIMERYS on Ardia Server (G4)	Unambiguous	[K].VVVIFSSK.[D]		1	F1L697	F1L697	FALSE		0								0	2		0	1	1	439.771	878.535	878.535	0	0	HCD (High Energy Collision Dissociation)	25	0.11	MS2		3.514	5.2354	53080	5.1679	-0.0674	F21	1	0.00292739	0.0236915	1.27748	37741.3
		FALSE	High	CHIMERYS on Ardia Server (G4)	Unambiguous	[K].VVVIFSSK.[D]		1	F1L697	F1L697	FALSE		0								0	2		0	1	1	439.771	878.535	878.535	0	0	HCD (High Energy Collision Dissociation)	25	1	MS2		3.513	5.1457	52170	5.1679	0.0223	F21	1	0.000609541	0.00175068	3.33066	37741.3
		FALSE	High	CHIMERYS on Ardia Server (F4)	Unambiguous	[K].VVVIFSSK.[D]		1	F1L697	F1L697	FALSE		0								0	2		0	1	1	439.771	878.535	878.535	0	0	HCD (High Energy Collision Dissociation)	25	0.05	MS2		3.513	5.2755	53383	5.3797	0.1043	F20	1	0.00286743	0.0209113	1.16836	7946.37
		FALSE	High	CHIMERYS on Ardia Server (G4)	Unambiguous	[K].VVVIFSSK.[D]		1	F1L697	F1L697	FALSE		0								0	2		0	1	1	439.771	878.535	878.535	0	0	HCD (High Energy Collision Dissociation)	25	0.33	MS2		3.514	5.1759	52474	5.1679	-0.0079	F21	1	0.000855641	0.00362329	3.07137	37741.3
	FALSE	High	[K].NGDCVYENVQQGSGK.[W]	1	5	F1L697	F1L697 [445-459]		0	1654.71					13042	3501.38	11946.9		4107.97													n/a	n/a	n/a	n/a	High	High	High	n/a	High	n/a	0.000234412	0.0034195	0.00114905
		Checked	Confidence	Identifying Node	PSM Ambiguity	Annotated Sequence	Modifications	# Proteins	Master Protein Accessions	Protein Accessions	I/L Ambiguity	CHIMERYS: PTM Localization Sequence	CHIMERYS: PTM Localization Score	CHIMERYS: Best Site Probabilities	CHIMERYS: Oxidation Site Probabilities	CHIMERYS: Phospho Site Probabilities	CHIMERYS: Label:13C(6)15N(2) Site Probabilities	CHIMERYS: Label:13C(6)15N(4) Site Probabilities	CHIMERYS: Oxidation Site Probabilities	CHIMERYS: Phospho Site Probabilities	# Missed Cleavages	Charge	DeltaScore	DeltaCn	Rank	Search Engine Rank	m/z [Da]	MH+ [Da]	Theo. MH+ [Da]	DeltaM [ppm]	Deltam/z [Da]	Activation Type	NCE [%]	Normalized CHIMERYS Coefficient	MS Order	Isolation Interference [%]	Ion Inject Time [ms]	RT [min]	First Scan	Predicted RT [min]	DeltaRT	File ID	# Protein Groups	q-Value	PEP	SVM Score	Quan Value
		FALSE	High	CHIMERYS on Ardia Server (E4)	Unambiguous	[K].NGDcVYENVQQGSGK.[W]	C4(Carbamidomethyl)	1	F1L697	F1L697	FALSE		0								0	2		0	1	1	827.86	1654.71	1654.71	0	0	HCD (High Energy Collision Dissociation)	25	1	MS2		3.513	2.7487	27861	3.1781	0.4294	F19	1	0.000572333	0.0023264	3.35796	10122.9
		FALSE	High	CHIMERYS on Ardia Server (E4)	Unambiguous	[K].NGDcVYENVQQGSGK.[W]	C4(Carbamidomethyl)	1	F1L697	F1L697	FALSE		0								0	2		0	1	1	827.86	1654.71	1654.71	0	0	HCD (High Energy Collision Dissociation)	25	1	MS2		3.514	2.7786	28164	3.1781	0.3996	F19	1	5.66123e-05	0	6.6108	10122.9
		FALSE	High	CHIMERYS on Ardia Server (F4)	Unambiguous	[K].NGDcVYENVQQGSGK.[W]	C4(Carbamidomethyl)	1	F1L697	F1L697	FALSE		0								0	2		0	1	1	827.86	1654.71	1654.71	0	0	HCD (High Energy Collision Dissociation)	25	1	MS2		3.557	2.7511	27861	3.1603	0.4093	F20	1	0.00326994	0.0285486	1.05395	1846.51
		FALSE	High	CHIMERYS on Ardia Server (G4)	Unambiguous	[K].NGDcVYENVQQGSGK.[W]	C4(Carbamidomethyl)	1	F1L697	F1L697	FALSE		0								0	2		0	1	1	827.86	1654.71	1654.71	0	0	HCD (High Energy Collision Dissociation)	25	1	MS2		3.513	2.7474	27861	3.0555	0.3081	F21	1	0.000534359	0.00154967	3.8587	11946.9
		FALSE	High	CHIMERYS on Ardia Server (I4)	Unambiguous	[K].NGDcVYENVQQGSGK.[W]	C4(Carbamidomethyl)	1	F1L697	F1L697	FALSE		0								0	2		0	1	1	827.86	1654.71	1654.71	0	0	HCD (High Energy Collision Dissociation)	25	1	MS2		3.514	2.778	28164	2.7808	0.0028	F23	1	0.00716702	0.0593039	0.504961	1962.96
FALSE	High	High	Master Protein	F1L3I7	UDP-glucuronosyltransferase OS=Ascaris suum OX=6253 PE=2 SV=1	0	0	23.56	17	7	93	6	528	59.8	7.91	13.67	7		other membranes	other molecular function								0	0	209850	386390		1.32959e+06	1.3221e+06	60536.2	254180	45481.8	443466	2.24342e+06											High	High	n/a	High	High	High	High	High	High	High	1
	Checked	Confidence	Annotated Sequence	# Proteins	# PSMs	Master Protein Accessions	Positions in Master Proteins	Modifications in Master Proteins	# Missed Cleavages	Theo. MH+ [Da]	Abundances (Grouped): DMSO, 1, Control	Abundances (Grouped): DMSO, 2, Control	Abundances (Grouped): DMSO, 3, Control	Abundances (Grouped): DMSO, 4, Control	Abundances (Grouped): DMSO, 5, Control	Abundances (Grouped): IVM, 1, Sample	Abundances (Grouped): IVM, 2, Sample	Abundances (Grouped): IVM, 3, Sample	Abundances (Grouped): IVM, 4, Sample	Abundances (Grouped): IVM, 5, Sample	Abundances (Grouped) CV [%]: DMSO, 1, Control	Abundances (Grouped) CV [%]: DMSO, 2, Control	Abundances (Grouped) CV [%]: DMSO, 3, Control	Abundances (Grouped) CV [%]: DMSO, 4, Control	Abundances (Grouped) CV [%]: DMSO, 5, Control	Abundances (Grouped) CV [%]: IVM, 1, Sample	Abundances (Grouped) CV [%]: IVM, 2, Sample	Abundances (Grouped) CV [%]: IVM, 3, Sample	Abundances (Grouped) CV [%]: IVM, 4, Sample	Abundances (Grouped) CV [%]: IVM, 5, Sample	Quan Info	Found in Sample: F15: Control, DMSO, 1	Found in Sample: F16: Control, DMSO, 2	Found in Sample: F17: Control, DMSO, 3	Found in Sample: F18: Control, DMSO, 4	Found in Sample: F19: Control, DMSO, 5	Found in Sample: F20: Sample, IVM, 1	Found in Sample: F21: Sample, IVM, 2	Found in Sample: F22: Sample, IVM, 3	Found in Sample: F23: Sample, IVM, 4	Found in Sample: F24: Sample, IVM, 5	q-Value (Best File-Local)	PEP	q-Value
	FALSE	High	[R].YATDLQTEK.[F]	1	14	F1L3I7	F1L3I7 [213-221]		0	1068.52	121469	182992			490899	60538	108372	31553.2	231188	1.01529e+06												High	High	n/a	n/a	High	High	High	High	High	High	0.000234412	0.00283128	0.000818733
		Checked	Confidence	Identifying Node	PSM Ambiguity	Annotated Sequence	Modifications	# Proteins	Master Protein Accessions	Protein Accessions	I/L Ambiguity	CHIMERYS: PTM Localization Sequence	CHIMERYS: PTM Localization Score	CHIMERYS: Best Site Probabilities	CHIMERYS: Oxidation Site Probabilities	CHIMERYS: Phospho Site Probabilities	CHIMERYS: Label:13C(6)15N(2) Site Probabilities	CHIMERYS: Label:13C(6)15N(4) Site Probabilities	CHIMERYS: Oxidation Site Probabilities	CHIMERYS: Phospho Site Probabilities	# Missed Cleavages	Charge	DeltaScore	DeltaCn	Rank	Search Engine Rank	m/z [Da]	MH+ [Da]	Theo. MH+ [Da]	DeltaM [ppm]	Deltam/z [Da]	Activation Type	NCE [%]	Normalized CHIMERYS Coefficient	MS Order	Isolation Interference [%]	Ion Inject Time [ms]	RT [min]	First Scan	Predicted RT [min]	DeltaRT	File ID	# Protein Groups	q-Value	PEP	SVM Score	Quan Value
		FALSE	High	CHIMERYS on Ardia Server (J4)	Unambiguous	[R].YATDLQTEK.[F]		1	F1L3I7	F1L3I7	FALSE		0								0	2		0	1	1	534.764	1068.52	1068.52	0	0	HCD (High Energy Collision Dissociation)	25	1	MS2		3.513	2.1901	22175	2.389	0.1989	F24	1	0.00732851	0.0568408	0.531395	335610
		FALSE	High	CHIMERYS on Ardia Server (I4)	Unambiguous	[R].YATDLQTEK.[F]		1	F1L3I7	F1L3I7	FALSE		0								0	2		0	1	1	534.764	1068.52	1068.52	0	0	HCD (High Energy Collision Dissociation)	25	0.89	MS2		3.514	2.2188	22479	2.2316	0.0129	F23	1	0.000139626	0.000529413	5.8501	110471
		FALSE	High	CHIMERYS on Ardia Server (I4)	Unambiguous	[R].YATDLQTEK.[F]		1	F1L3I7	F1L3I7	FALSE		0								0	2		0	1	1	534.764	1068.52	1068.52	0	0	HCD (High Energy Collision Dissociation)	25	1	MS2		3.513	2.1887	22175	2.2316	0.0429	F23	1	0.00520601	0.0433235	0.70789	110471
		FALSE	High	CHIMERYS on Ardia Server (H4)	Unambiguous	[R].YATDLQTEK.[F]		1	F1L3I7	F1L3I7	FALSE		0								0	2		0	1	1	534.764	1068.52	1068.52	0	0	HCD (High Energy Collision Dissociation)	25	1	MS2		3.619	2.1913	22175	2.3603	0.1691	F22	1	0.00101056	0.00732994	2.4388	17539.5
		FALSE	High	CHIMERYS on Ardia Server (G4)	Unambiguous	[R].YATDLQTEK.[F]		1	F1L3I7	F1L3I7	FALSE		0								0	2		0	1	1	534.764	1068.52	1068.52	0	0	HCD (High Energy Collision Dissociation)	25	1	MS2		3.539	2.2185	22479	2.2848	0.0664	F21	1	0.00030456	0.00153737	4.92172	108372
		FALSE	High	CHIMERYS on Ardia Server (G4)	Unambiguous	[R].YATDLQTEK.[F]		1	F1L3I7	F1L3I7	FALSE		0								0	2		0	1	1	534.764	1068.52	1068.52	0	0	HCD (High Energy Collision Dissociation)	25	1	MS2		3.514	2.1884	22175	2.2848	0.0964	F21	1	0.000202429	0.000288211	5.89901	108372
		FALSE	High	CHIMERYS on Ardia Server (F4)	Unambiguous	[R].YATDLQTEK.[F]		1	F1L3I7	F1L3I7	FALSE		0								0	2		0	1	1	534.764	1068.52	1068.52	0	0	HCD (High Energy Collision Dissociation)	25	1	MS2		3.514	2.2207	22479	2.4099	0.1892	F20	1	0.000829024	0.00461732	2.75208	31925.8
		FALSE	High	CHIMERYS on Ardia Server (F4)	Unambiguous	[R].YATDLQTEK.[F]		1	F1L3I7	F1L3I7	FALSE		0								0	2		0	1	1	534.764	1068.52	1068.52	0	0	HCD (High Energy Collision Dissociation)	25	1	MS2		3.513	2.1905	22175	2.4099	0.2193	F20	1	0.000201911	0.000879043	5.71631	31925.8
		FALSE	High	CHIMERYS on Ardia Server (J4)	Unambiguous	[R].YATDLQTEK.[F]		1	F1L3I7	F1L3I7	FALSE		0								0	2		0	1	1	534.764	1068.52	1068.52	0	0	HCD (High Energy Collision Dissociation)	25	0.9	MS2		3.516	2.2203	22479	2.389	0.1687	F24	1	0.000106849	9.75816e-06	7.40637	335610
		FALSE	High	CHIMERYS on Ardia Server (E4)	Unambiguous	[R].YATDLQTEK.[F]		1	F1L3I7	F1L3I7	FALSE		0								0	2		0	1	1	534.764	1068.52	1068.52	0	0	HCD (High Energy Collision Dissociation)	25	1	MS2		3.512	2.2192	22479	2.2657	0.0464	F19	1	0.000212224	0.000882771	4.44664	381025
		FALSE	High	CHIMERYS on Ardia Server (E4)	Unambiguous	[R].YATDLQTEK.[F]		1	F1L3I7	F1L3I7	FALSE		0								0	2		0	1	1	534.764	1068.52	1068.52	0	0	HCD (High Energy Collision Dissociation)	25	1	MS2		3.514	2.1893	22175	2.2657	0.0764	F19	1	5.66123e-05	0	7.23094	381025
		FALSE	High	CHIMERYS on Ardia Server (B4)	Unambiguous	[R].YATDLQTEK.[F]		1	F1L3I7	F1L3I7	FALSE		0								0	2		0	1	1	534.764	1068.52	1068.52	0	0	HCD (High Energy Collision Dissociation)	25	1	MS2		3.513	2.1863	22175	2.1254	-0.0609	F16	1	0.000700084	0.00325487	3.06193	151239
		FALSE	High	CHIMERYS on Ardia Server (A4)	Unambiguous	[R].YATDLQTEK.[F]		1	F1L3I7	F1L3I7	FALSE		0								0	2		0	1	1	534.764	1068.52	1068.52	0	0	HCD (High Energy Collision Dissociation)	25	1	MS2		3.514	2.1878	22175	2.2679	0.08	F15	1	0.00137127	0.0059869	2.43064	52447.2
		FALSE	High	CHIMERYS on Ardia Server (J4)	Unambiguous	[R].YATDLQTEK.[F]		1	F1L3I7	F1L3I7	FALSE		0								0	2		0	1	1	534.764	1068.52	1068.52	0	0	HCD (High Energy Collision Dissociation)	25	0.46	MS2		3.514	2.25	22782	2.389	0.139	F24	1	0.0018179	0.00856658	1.72588	335610
	FALSE	High	[K].DALTELLGNDK.[Y]	1	41	F1L3I7	F1L3I7 [424-434]		0	1188.61	87804.6	136324		1.31109e+06	549063		78364.4	13939.4	212246	1.22723e+06												High	High	n/a	High	High	n/a	High	High	High	High	0.000234412	6.4103e-07	0.000225955
		Checked	Confidence	Identifying Node	PSM Ambiguity	Annotated Sequence	Modifications	# Proteins	Master Protein Accessions	Protein Accessions	I/L Ambiguity	CHIMERYS: PTM Localization Sequence	CHIMERYS: PTM Localization Score	CHIMERYS: Best Site Probabilities	CHIMERYS: Oxidation Site Probabilities	CHIMERYS: Phospho Site Probabilities	CHIMERYS: Label:13C(6)15N(2) Site Probabilities	CHIMERYS: Label:13C(6)15N(4) Site Probabilities	CHIMERYS: Oxidation Site Probabilities	CHIMERYS: Phospho Site Probabilities	# Missed Cleavages	Charge	DeltaScore	DeltaCn	Rank	Search Engine Rank	m/z [Da]	MH+ [Da]	Theo. MH+ [Da]	DeltaM [ppm]	Deltam/z [Da]	Activation Type	NCE [%]	Normalized CHIMERYS Coefficient	MS Order	Isolation Interference [%]	Ion Inject Time [ms]	RT [min]	First Scan	Predicted RT [min]	DeltaRT	File ID	# Protein Groups	q-Value	PEP	SVM Score	Quan Value
		FALSE	High	CHIMERYS on Ardia Server (G4)	Unambiguous	[K].DALTELLGNDK.[Y]		1	F1L3I7	F1L3I7	FALSE		0								0	2		0	1	1	594.809	1188.61	1188.61	0	0	HCD (High Energy Collision Dissociation)	25	1	MS2		3.657	11.556	117257	11.2392	-0.3169	F21	1	0.000180865	0.000288211	7.21135	78364.4
		FALSE	High	CHIMERYS on Ardia Server (G4)	Unambiguous	[K].DALTELLGNDK.[Y]		1	F1L3I7	F1L3I7	FALSE		0								0	2		0	1	1	594.809	1188.61	1188.61	0	0	HCD (High Energy Collision Dissociation)	25	1	MS2		3.513	11.5857	117560	11.2392	-0.3465	F21	1	0.000202429	0.000290075	5.66988	78364.4
		FALSE	High	CHIMERYS on Ardia Server (G4)	Unambiguous	[K].DALTELLGNDK.[Y]		1	F1L3I7	F1L3I7	FALSE		0								0	2		0	1	1	594.809	1188.61	1188.61	0	0	HCD (High Energy Collision Dissociation)	25	1	MS2		3.513	11.6155	117863	11.2392	-0.3763	F21	1	0.000222222	0.000350036	5.31042	78364.4
		FALSE	High	CHIMERYS on Ardia Server (G4)	Unambiguous	[K].DALTELLGNDK.[Y]		1	F1L3I7	F1L3I7	FALSE		0								0	2		0	1	1	594.809	1188.61	1188.61	0	0	HCD (High Energy Collision Dissociation)	25	1	MS2		3.514	11.6452	118166	11.2392	-0.406	F21	1	0.00113687	0.00362329	2.33898	78364.4
		FALSE	High	CHIMERYS on Ardia Server (G4)	Unambiguous	[K].DALTELLGNDK.[Y]		1	F1L3I7	F1L3I7	FALSE		0								0	2		0	1	1	594.809	1188.61	1188.61	0	0	HCD (High Energy Collision Dissociation)	25	1	MS2		3.514	11.6751	118470	11.2392	-0.436	F21	1	0.00908836	0.0711722	0.366807	78364.4
		FALSE	High	CHIMERYS on Ardia Server (H4)	Unambiguous	[K].DALTELLGNDK.[Y]		1	F1L3I7	F1L3I7	FALSE		0								0	2		0	1	1	594.809	1188.61	1188.61	0	0	HCD (High Energy Collision Dissociation)	25	1	MS2		3.513	11.5576	116954	11.1238	-0.4338	F22	1	0.00280444	0.0167099	1.43931	7748.52
		FALSE	High	CHIMERYS on Ardia Server (I4)	Unambiguous	[K].DALTELLGNDK.[Y]		1	F1L3I7	F1L3I7	FALSE		0								0	2		0	1	1	594.809	1188.61	1188.61	0	0	HCD (High Energy Collision Dissociation)	25	1	MS2		3.513	11.5407	116954	10.6433	-0.8974	F23	1	0.00266495	0.0156952	1.46151	101420
		FALSE	High	CHIMERYS on Ardia Server (I4)	Unambiguous	[K].DALTELLGNDK.[Y]		1	F1L3I7	F1L3I7	FALSE		0								0	2		0	1	1	594.809	1188.61	1188.61	0	0	HCD (High Energy Collision Dissociation)	25	1	MS2		3.514	11.5707	117257	10.6433	-0.9274	F23	1	7.51089e-05	2.80438e-05	9.48634	101420
		FALSE	High	CHIMERYS on Ardia Server (I4)	Unambiguous	[K].DALTELLGNDK.[Y]		1	F1L3I7	F1L3I7	FALSE		0								0	2		0	1	1	594.809	1188.61	1188.61	0	0	HCD (High Energy Collision Dissociation)	25	1	MS2		3.514	11.6002	117560	10.6433	-0.9569	F23	1	7.51089e-05	7.06853e-07	13.5624	101420
		FALSE	High	CHIMERYS on Ardia Server (I4)	Unambiguous	[K].DALTELLGNDK.[Y]		1	F1L3I7	F1L3I7	FALSE		0								0	2		0	1	1	594.809	1188.61	1188.61	0	0	HCD (High Energy Collision Dissociation)	25	1	MS2		3.514	11.6301	117863	10.6433	-0.9868	F23	1	7.51089e-05	4.78251e-06	11.4486	101420
		FALSE	High	CHIMERYS on Ardia Server (I4)	Unambiguous	[K].DALTELLGNDK.[Y]		1	F1L3I7	F1L3I7	FALSE		0								0	2		0	1	1	594.809	1188.61	1188.61	0	0	HCD (High Energy Collision Dissociation)	25	1	MS2		3.514	11.6602	118167	10.6433	-1.0169	F23	1	0.000318861	0.000813417	4.86008	101420
		FALSE	High	CHIMERYS on Ardia Server (I4)	Unambiguous	[K].DALTELLGNDK.[Y]		1	F1L3I7	F1L3I7	FALSE		0								0	2		0	1	1	594.809	1188.61	1188.61	0	0	HCD (High Energy Collision Dissociation)	25	1	MS2		3.513	11.6901	118470	10.6433	-1.0468	F23	1	0.00191848	0.0116158	1.74565	101420
		FALSE	High	CHIMERYS on Ardia Server (J4)	Unambiguous	[K].DALTELLGNDK.[Y]		1	F1L3I7	F1L3I7	FALSE		0								0	2		0	1	1	594.809	1188.61	1188.61	0	0	HCD (High Energy Collision Dissociation)	25	1	MS2		3.513	11.5497	116954	11.1422	-0.4075	F24	1	0.000106849	0	10.5485	405666
		FALSE	High	CHIMERYS on Ardia Server (J4)	Unambiguous	[K].DALTELLGNDK.[Y]		1	F1L3I7	F1L3I7	FALSE		0								0	2		0	1	1	594.809	1188.61	1188.61	0	0	HCD (High Energy Collision Dissociation)	25	1	MS2		3.513	11.5796	117257	11.1422	-0.4375	F24	1	0.000106849	0	15.6875	405666
		FALSE	High	CHIMERYS on Ardia Server (J4)	Unambiguous	[K].DALTELLGNDK.[Y]		1	F1L3I7	F1L3I7	FALSE		0								0	2		0	1	1	594.809	1188.61	1188.61	0	0	HCD (High Energy Collision Dissociation)	25	1	MS2		3.514	11.6093	117560	11.1422	-0.4671	F24	1	0.000106849	0	13.0728	405666
		FALSE	High	CHIMERYS on Ardia Server (J4)	Unambiguous	[K].DALTELLGNDK.[Y]		1	F1L3I7	F1L3I7	FALSE		0								0	2		0	1	1	594.809	1188.61	1188.61	0	0	HCD (High Energy Collision Dissociation)	25	1	MS2		3.513	11.6392	117863	11.1422	-0.4971	F24	1	0.000106849	0	13.5186	405666
		FALSE	High	CHIMERYS on Ardia Server (J4)	Unambiguous	[K].DALTELLGNDK.[Y]		1	F1L3I7	F1L3I7	FALSE		0								0	2		0	1	1	594.809	1188.61	1188.61	0	0	HCD (High Energy Collision Dissociation)	25	1	MS2		3.539	11.6695	118167	11.1422	-0.5273	F24	1	0.000106849	0	12.4934	405666
		FALSE	High	CHIMERYS on Ardia Server (J4)	Unambiguous	[K].DALTELLGNDK.[Y]		1	F1L3I7	F1L3I7	FALSE		0								0	2		0	1	1	594.809	1188.61	1188.61	0	0	HCD (High Energy Collision Dissociation)	25	1	MS2		3.514	11.6991	118470	11.1422	-0.5569	F24	1	0.000163252	0.000224035	7.17389	405666
		FALSE	High	CHIMERYS on Ardia Server (E4)	Unambiguous	[K].DALTELLGNDK.[Y]		1	F1L3I7	F1L3I7	FALSE		0								0	2		0	1	1	594.809	1188.61	1188.61	0	0	HCD (High Energy Collision Dissociation)	25	1	MS2		3.512	11.6829	118470	10.6987	-0.9842	F19	1	5.66123e-05	0	7.07291	426171
		FALSE	High	CHIMERYS on Ardia Server (E4)	Unambiguous	[K].DALTELLGNDK.[Y]		1	F1L3I7	F1L3I7	FALSE		0								0	2		0	1	1	594.809	1188.61	1188.61	0	0	HCD (High Energy Collision Dissociation)	25	1	MS2		3.514	11.623	117863	10.6987	-0.9243	F19	1	5.66123e-05	0	11.8582	426171
		FALSE	High	CHIMERYS on Ardia Server (A4)	Unambiguous	[K].DALTELLGNDK.[Y]		1	F1L3I7	F1L3I7	FALSE		0								0	2		0	1	1	594.809	1188.61	1188.61	0	0	HCD (High Energy Collision Dissociation)	25	1	MS2		3.513	11.5363	116954	11.0928	-0.4434	F15	1	0.000144603	0.000232597	6.29148	37911.8
		FALSE	High	CHIMERYS on Ardia Server (A4)	Unambiguous	[K].DALTELLGNDK.[Y]		1	F1L3I7	F1L3I7	FALSE		0								0	2		0	1	1	594.809	1188.61	1188.61	0	0	HCD (High Energy Collision Dissociation)	25	1	MS2		3.513	11.5662	117257	11.0928	-0.4733	F15	1	0.000144603	0.000232597	5.85266	37911.8
		FALSE	High	CHIMERYS on Ardia Server (A4)	Unambiguous	[K].DALTELLGNDK.[Y]		1	F1L3I7	F1L3I7	FALSE		0								0	2		0	1	1	594.809	1188.61	1188.61	0	0	HCD (High Energy Collision Dissociation)	25	1	MS2		3.513	11.5961	117560	11.0928	-0.5032	F15	1	9.59233e-05	3.251e-20	7.594	37911.8
		FALSE	High	CHIMERYS on Ardia Server (A4)	Unambiguous	[K].DALTELLGNDK.[Y]		1	F1L3I7	F1L3I7	FALSE		0								0	2		0	1	1	594.809	1188.61	1188.61	0	0	HCD (High Energy Collision Dissociation)	25	1	MS2		3.513	11.6258	117863	11.0928	-0.5329	F15	1	0.000144603	0.000232597	4.89447	37911.8
		FALSE	High	CHIMERYS on Ardia Server (A4)	Unambiguous	[K].DALTELLGNDK.[Y]		1	F1L3I7	F1L3I7	FALSE		0								0	2		0	1	1	594.809	1188.61	1188.61	0	0	HCD (High Energy Collision Dissociation)	25	0.47	MS2		3.513	11.656	118167	11.0928	-0.5632	F15	1	0.00330072	0.0227081	1.20234	37911.8
		FALSE	High	CHIMERYS on Ardia Server (B4)	Unambiguous	[K].DALTELLGNDK.[Y]		1	F1L3I7	F1L3I7	FALSE		0								0	2		0	1	1	594.809	1188.61	1188.61	0	0	HCD (High Energy Collision Dissociation)	25	1	MS2		3.514	11.4934	116650	10.75	-0.7434	F16	1	0.00174443	0.00775654	1.80811	112669
		FALSE	High	CHIMERYS on Ardia Server (B4)	Unambiguous	[K].DALTELLGNDK.[Y]		1	F1L3I7	F1L3I7	FALSE		0								0	2		0	1	1	594.809	1188.61	1188.61	0	0	HCD (High Energy Collision Dissociation)	25	1	MS2		3.514	11.5236	116954	10.75	-0.7736	F16	1	5.81091e-05	0	6.93047	112669
		FALSE	High	CHIMERYS on Ardia Server (B4)	Unambiguous	[K].DALTELLGNDK.[Y]		1	F1L3I7	F1L3I7	FALSE		0								0	2		0	1	1	594.809	1188.61	1188.61	0	0	HCD (High Energy Collision Dissociation)	25	1	MS2		3.513	11.5532	117257	10.75	-0.8032	F16	1	5.81091e-05	0	9.5931	112669
		FALSE	High	CHIMERYS on Ardia Server (B4)	Unambiguous	[K].DALTELLGNDK.[Y]		1	F1L3I7	F1L3I7	FALSE		0								0	2		0	1	1	594.809	1188.61	1188.61	0	0	HCD (High Energy Collision Dissociation)	25	1	MS2		3.513	11.583	117560	10.75	-0.833	F16	1	5.81091e-05	0	10.3988	112669
		FALSE	High	CHIMERYS on Ardia Server (B4)	Unambiguous	[K].DALTELLGNDK.[Y]		1	F1L3I7	F1L3I7	FALSE		0								0	2		0	1	1	594.809	1188.61	1188.61	0	0	HCD (High Energy Collision Dissociation)	25	1	MS2		3.514	11.6127	117863	10.75	-0.8627	F16	1	5.81091e-05	0	8.03676	112669
		FALSE	High	CHIMERYS on Ardia Server (B4)	Unambiguous	[K].DALTELLGNDK.[Y]		1	F1L3I7	F1L3I7	FALSE		0								0	2		0	1	1	594.809	1188.61	1188.61	0	0	HCD (High Energy Collision Dissociation)	25	1	MS2		3.514	11.6425	118166	10.75	-0.8925	F16	1	0.0026174	0.0219769	1.29408	112669
		FALSE	High	CHIMERYS on Ardia Server (D4)	Unambiguous	[K].DALTELLGNDK.[Y]		1	F1L3I7	F1L3I7	FALSE		0								0	2		0	1	1	594.809	1188.61	1188.61	0	0	HCD (High Energy Collision Dissociation)	25	1	MS2		3.513	11.5533	117257	10.5589	-0.9944	F18	1	0.000136101	8.37751e-05	5.55774	657758
		FALSE	High	CHIMERYS on Ardia Server (D4)	Unambiguous	[K].DALTELLGNDK.[Y]		1	F1L3I7	F1L3I7	FALSE		0								0	2		0	1	1	594.809	1188.61	1188.61	0	0	HCD (High Energy Collision Dissociation)	25	1	MS2		3.513	11.583	117560	10.5589	-1.0241	F18	1	0.000136101	8.37751e-05	7.62942	657758
		FALSE	High	CHIMERYS on Ardia Server (D4)	Unambiguous	[K].DALTELLGNDK.[Y]		1	F1L3I7	F1L3I7	FALSE		0								0	2		0	1	1	594.809	1188.61	1188.61	0	0	HCD (High Energy Collision Dissociation)	25	1	MS2		3.514	11.6129	117863	10.5589	-1.054	F18	1	0.00012025	0	12.7904	657758
		FALSE	High	CHIMERYS on Ardia Server (D4)	Unambiguous	[K].DALTELLGNDK.[Y]		1	F1L3I7	F1L3I7	FALSE		0								0	2		0	1	1	594.809	1188.61	1188.61	0	0	HCD (High Energy Collision Dissociation)	25	1	MS2		3.513	11.6426	118166	10.5589	-1.0837	F18	1	0.00012025	0	13.0498	657758
		FALSE	High	CHIMERYS on Ardia Server (D4)	Unambiguous	[K].DALTELLGNDK.[Y]		1	F1L3I7	F1L3I7	FALSE		0								0	2		0	1	1	594.809	1188.61	1188.61	0	0	HCD (High Energy Collision Dissociation)	25	1	MS2		3.54	11.6728	118470	10.5589	-1.1139	F18	1	0.00012025	0	8.45917	657758
		FALSE	High	CHIMERYS on Ardia Server (D4)	Unambiguous	[K].DALTELLGNDK.[Y]		1	F1L3I7	F1L3I7	FALSE		0								0	2		0	1	1	594.809	1188.61	1188.61	0	0	HCD (High Energy Collision Dissociation)	25	1	MS2		3.513	11.7027	118773	10.5589	-1.1438	F18	1	0.00012025	0	8.24055	657758
		FALSE	High	CHIMERYS on Ardia Server (E4)	Unambiguous	[K].DALTELLGNDK.[Y]		1	F1L3I7	F1L3I7	FALSE		0								0	2		0	1	1	594.809	1188.61	1188.61	0	0	HCD (High Energy Collision Dissociation)	25	1	MS2		3.575	11.5338	116954	10.6987	-0.8351	F19	1	5.66123e-05	0	7.25412	426171
		FALSE	High	CHIMERYS on Ardia Server (E4)	Unambiguous	[K].DALTELLGNDK.[Y]		1	F1L3I7	F1L3I7	FALSE		0								0	2		0	1	1	594.809	1188.61	1188.61	0	0	HCD (High Energy Collision Dissociation)	25	1	MS2		3.513	11.5635	117257	10.6987	-0.8648	F19	1	5.66123e-05	0	15.9909	426171
		FALSE	High	CHIMERYS on Ardia Server (E4)	Unambiguous	[K].DALTELLGNDK.[Y]		1	F1L3I7	F1L3I7	FALSE		0								0	2		0	1	1	594.809	1188.61	1188.61	0	0	HCD (High Energy Collision Dissociation)	25	1	MS2		3.514	11.5933	117560	10.6987	-0.8946	F19	1	5.66123e-05	0	10.7985	426171
		FALSE	High	CHIMERYS on Ardia Server (E4)	Unambiguous	[K].DALTELLGNDK.[Y]		1	F1L3I7	F1L3I7	FALSE		0								0	2		0	1	1	594.809	1188.61	1188.61	0	0	HCD (High Energy Collision Dissociation)	25	1	MS2		3.514	11.6532	118167	10.6987	-0.9545	F19	1	5.66123e-05	0	11.4633	426171
	FALSE	High	[R].NKPNKPEEQLIK.[W]	1	15	F1L3I7	F1L3I7 [448-459]		2	1437.81		67055.1			200520		39914.6															n/a	High	n/a	n/a	High	n/a	High	n/a	n/a	n/a	0.000234412	0.00261415	0.000682033
		Checked	Confidence	Identifying Node	PSM Ambiguity	Annotated Sequence	Modifications	# Proteins	Master Protein Accessions	Protein Accessions	I/L Ambiguity	CHIMERYS: PTM Localization Sequence	CHIMERYS: PTM Localization Score	CHIMERYS: Best Site Probabilities	CHIMERYS: Oxidation Site Probabilities	CHIMERYS: Phospho Site Probabilities	CHIMERYS: Label:13C(6)15N(2) Site Probabilities	CHIMERYS: Label:13C(6)15N(4) Site Probabilities	CHIMERYS: Oxidation Site Probabilities	CHIMERYS: Phospho Site Probabilities	# Missed Cleavages	Charge	DeltaScore	DeltaCn	Rank	Search Engine Rank	m/z [Da]	MH+ [Da]	Theo. MH+ [Da]	DeltaM [ppm]	Deltam/z [Da]	Activation Type	NCE [%]	Normalized CHIMERYS Coefficient	MS Order	Isolation Interference [%]	Ion Inject Time [ms]	RT [min]	First Scan	Predicted RT [min]	DeltaRT	File ID	# Protein Groups	q-Value	PEP	SVM Score	Quan Value
		FALSE	High	CHIMERYS on Ardia Server (G4)	Unambiguous	[R].NKPNKPEEQLIK.[W]		1	F1L3I7	F1L3I7	FALSE		0								2	3		0	1	1	479.94	1437.81	1437.81	0	0	HCD (High Energy Collision Dissociation)	25	0.49	MS2		3.512	1.4565	14743	1.4332	-0.0233	F21	1	0.00557109	0.0375155	0.746943	39914.6
		FALSE	High	CHIMERYS on Ardia Server (G4)	Unambiguous	[R].NKPNKPEEQLIK.[W]		1	F1L3I7	F1L3I7	FALSE		0								2	3		0	1	1	479.94	1437.81	1437.81	0	0	HCD (High Energy Collision Dissociation)	25	0.28	MS2		3.514	1.4268	14440	1.4332	0.0064	F21	1	0.00810139	0.0688405	0.45805	39914.6
		FALSE	High	CHIMERYS on Ardia Server (E4)	Unambiguous	[R].NKPNKPEEQLIK.[W]		1	F1L3I7	F1L3I7	FALSE		0								2	3		0	1	1	479.94	1437.81	1437.81	0	0	HCD (High Energy Collision Dissociation)	25	0.34	MS2		3.513	1.5469	15653	1.6952	0.1483	F19	1	0.00130479	0.00516301	2.33279	155640
		FALSE	High	CHIMERYS on Ardia Server (E4)	Unambiguous	[R].NKPNKPEEQLIK.[W]		1	F1L3I7	F1L3I7	FALSE		0								2	3		0	1	1	479.94	1437.81	1437.81	0	0	HCD (High Energy Collision Dissociation)	25	1	MS2		3.513	1.4872	15047	1.6952	0.208	F19	1	0.00544611	0.0489687	0.742379	155640
		FALSE	High	CHIMERYS on Ardia Server (E4)	Unambiguous	[R].NKPNKPEEQLIK.[W]		1	F1L3I7	F1L3I7	FALSE		0								2	3		0	1	1	479.94	1437.81	1437.81	0	0	HCD (High Energy Collision Dissociation)	25	1	MS2		3.513	1.4271	14440	1.6952	0.2681	F19	1	0.000429923	0.00222463	3.64153	155640
		FALSE	High	CHIMERYS on Ardia Server (E4)	Unambiguous	[R].NKPNKPEEQLIK.[W]		1	F1L3I7	F1L3I7	FALSE		0								2	3		0	1	1	479.94	1437.81	1437.81	0	0	HCD (High Energy Collision Dissociation)	25	1	MS2		3.514	1.3971	14137	1.6952	0.2981	F19	1	5.66123e-05	0	7.06026	155640
		FALSE	High	CHIMERYS on Ardia Server (E4)	Unambiguous	[R].NKPNKPEEQLIK.[W]		1	F1L3I7	F1L3I7	FALSE		0								2	3		0	1	1	479.94	1437.81	1437.81	0	0	HCD (High Energy Collision Dissociation)	25	1	MS2		3.514	1.3675	13834	1.6952	0.3277	F19	1	0.000173183	0.000446677	5.05156	155640
		FALSE	High	CHIMERYS on Ardia Server (E4)	Unambiguous	[R].NKPNKPEEQLIK.[W]		1	F1L3I7	F1L3I7	FALSE		0								2	3		0	1	1	479.94	1437.81	1437.81	0	0	HCD (High Energy Collision Dissociation)	25	1	MS2		3.514	1.3372	13530	1.6952	0.358	F19	1	5.66123e-05	0	5.95904	155640
		FALSE	High	CHIMERYS on Ardia Server (E4)	Unambiguous	[R].NKPNKPEEQLIK.[W]		1	F1L3I7	F1L3I7	FALSE		0								2	3		0	1	1	479.94	1437.81	1437.81	0	0	HCD (High Energy Collision Dissociation)	25	1	MS2		3.513	1.2774	12924	1.6952	0.4177	F19	1	5.66123e-05	0	6.44786	155640
		FALSE	High	CHIMERYS on Ardia Server (E4)	Unambiguous	[R].NKPNKPEEQLIK.[W]		1	F1L3I7	F1L3I7	FALSE		0								2	3		0	1	1	479.94	1437.81	1437.81	0	0	HCD (High Energy Collision Dissociation)	25	1	MS2		3.513	1.2475	12621	1.6952	0.4477	F19	1	0.000145567	0.000446677	5.55825	155640
		FALSE	High	CHIMERYS on Ardia Server (B4)	Unambiguous	[R].NKPNKPEEQLIK.[W]		1	F1L3I7	F1L3I7	FALSE		0								2	3		0	1	1	479.94	1437.81	1437.81	0	0	HCD (High Energy Collision Dissociation)	25	1	MS2		3.514	1.5452	15653	2.5053	0.9601	F16	1	0.00223551	0.0154685	1.4057	55419.4
		FALSE	High	CHIMERYS on Ardia Server (B4)	Unambiguous	[R].NKPNKPEEQLIK.[W]		1	F1L3I7	F1L3I7	FALSE		0								2	3		0	1	1	479.94	1437.81	1437.81	0	0	HCD (High Energy Collision Dissociation)	25	1	MS2		3.514	1.5152	15350	2.5053	0.9901	F16	1	0.000224195	0.000663916	4.38144	55419.4
		FALSE	High	CHIMERYS on Ardia Server (B4)	Unambiguous	[R].NKPNKPEEQLIK.[W]		1	F1L3I7	F1L3I7	FALSE		0								2	3		0	1	1	479.94	1437.81	1437.81	0	0	HCD (High Energy Collision Dissociation)	25	1	MS2		3.516	1.4855	15047	2.5053	1.0198	F16	1	5.81091e-05	0	7.80351	55419.4
		FALSE	High	CHIMERYS on Ardia Server (G4)	Unambiguous	[R].NKPNKPEEQLIK.[W]		1	F1L3I7	F1L3I7	FALSE		0								2	3		0	1	1	479.94	1437.81	1437.81	0	0	HCD (High Energy Collision Dissociation)	25	1	MS2		3.514	1.5165	15350	1.4332	-0.0833	F21	1	0.000483685	0.00154967	4.04796	39914.6
		FALSE	High	CHIMERYS on Ardia Server (G4)	Unambiguous	[R].NKPNKPEEQLIK.[W]		1	F1L3I7	F1L3I7	FALSE		0								2	3		0	1	1	479.94	1437.81	1437.81	0	0	HCD (High Energy Collision Dissociation)	25	1	MS2		3.514	1.5464	15653	1.4332	-0.1133	F21	1	0.000180865	0.000288211	7.18474	39914.6
	FALSE	High	[R].GIGLSLQK.[Y]	2	11	F1L3I7; F1L5B6	F1L3I7 [407-414]; F1L5B6 [406-413]		0	815.499					156915		299543	12694.8													Shared	n/a	n/a	n/a	n/a	High	n/a	High	High	n/a	n/a	0.000842105	0.00490628	0.00173047
		Checked	Confidence	Identifying Node	PSM Ambiguity	Annotated Sequence	Modifications	# Proteins	Master Protein Accessions	Protein Accessions	I/L Ambiguity	CHIMERYS: PTM Localization Sequence	CHIMERYS: PTM Localization Score	CHIMERYS: Best Site Probabilities	CHIMERYS: Oxidation Site Probabilities	CHIMERYS: Phospho Site Probabilities	CHIMERYS: Label:13C(6)15N(2) Site Probabilities	CHIMERYS: Label:13C(6)15N(4) Site Probabilities	CHIMERYS: Oxidation Site Probabilities	CHIMERYS: Phospho Site Probabilities	# Missed Cleavages	Charge	DeltaScore	DeltaCn	Rank	Search Engine Rank	m/z [Da]	MH+ [Da]	Theo. MH+ [Da]	DeltaM [ppm]	Deltam/z [Da]	Activation Type	NCE [%]	Normalized CHIMERYS Coefficient	MS Order	Isolation Interference [%]	Ion Inject Time [ms]	RT [min]	First Scan	Predicted RT [min]	DeltaRT	File ID	# Protein Groups	q-Value	PEP	SVM Score	Quan Value
		FALSE	High	CHIMERYS on Ardia Server (G4)	Unambiguous	[R].GIGLSLQK.[Y]		2	F1L3I7; F1L5B6	F1L3I7; F1L5B6	FALSE		0								0	2		0	1	1	408.253	815.499	815.499	0	0	HCD (High Energy Collision Dissociation)	25	0.27	MS2		3.516	4.4223	44885	4.0985	-0.3238	F21	2	0.00719923	0.0664274	0.538738	299543
		FALSE	High	CHIMERYS on Ardia Server (G4)	Unambiguous	[R].GIGLSLQK.[Y]		2	F1L3I7; F1L5B6	F1L3I7; F1L5B6	FALSE		0								0	2		0	1	1	408.253	815.499	815.499	0	0	HCD (High Energy Collision Dissociation)	25	1	MS2		3.513	4.3927	44583	4.0985	-0.2942	F21	2	0.00544767	0.0375155	0.774978	299543
		FALSE	High	CHIMERYS on Ardia Server (G4)	Unambiguous	[R].GIGLSLQK.[Y]		2	F1L3I7; F1L5B6	F1L3I7; F1L5B6	FALSE		0								0	2		0	1	1	408.253	815.499	815.499	0	0	HCD (High Energy Collision Dissociation)	25	1	MS2		3.514	4.3926	44582	4.0985	-0.2941	F21	2	0.000202429	0.000288211	5.68346	299543
		FALSE	High	CHIMERYS on Ardia Server (G4)	Unambiguous	[R].GIGLSLQK.[Y]		2	F1L3I7; F1L5B6	F1L3I7; F1L5B6	FALSE		0								0	2		0	1	1	408.253	815.499	815.499	0	0	HCD (High Energy Collision Dissociation)	25	1	MS2		3.513	4.3625	44279	4.0985	-0.264	F21	2	0.00156495	0.00643093	1.86185	299543
		FALSE	High	CHIMERYS on Ardia Server (G4)	Unambiguous	[R].GIGLSLQK.[Y]		2	F1L3I7; F1L5B6	F1L3I7; F1L5B6	FALSE		0								0	2		0	1	1	408.253	815.499	815.499	0	0	HCD (High Energy Collision Dissociation)	25	1	MS2		3.513	4.3624	44278	4.0985	-0.2639	F21	2	0.000222222	0.000350036	5.58654	299543
		FALSE	High	CHIMERYS on Ardia Server (G4)	Unambiguous	[R].GIGLSLQK.[Y]		2	F1L3I7; F1L5B6	F1L3I7; F1L5B6	FALSE		0								0	2		0	1	1	408.253	815.499	815.499	0	0	HCD (High Energy Collision Dissociation)	25	1	MS2		3.514	4.3328	43976	4.0985	-0.2343	F21	2	0.001547	0.00643093	1.89041	299543
		FALSE	High	CHIMERYS on Ardia Server (G4)	Unambiguous	[R].GIGLSLQK.[Y]		2	F1L3I7; F1L5B6	F1L3I7; F1L5B6	FALSE		0								0	2		0	1	1	408.253	815.499	815.499	0	0	HCD (High Energy Collision Dissociation)	25	1	MS2		3.514	4.3327	43975	4.0985	-0.2342	F21	2	0.00194744	0.0148968	1.63096	299543
		FALSE	High	CHIMERYS on Ardia Server (E4)	Unambiguous	[R].GIGLSLQK.[Y]		2	F1L3I7; F1L5B6	F1L3I7; F1L5B6	FALSE		0								0	2		0	1	1	408.253	815.499	815.499	0	0	HCD (High Energy Collision Dissociation)	25	0.17	MS2		3.514	4.4244	44885	4.1227	-0.3017	F19	2	0.00483678	0.0376884	0.82371	121794
		FALSE	High	CHIMERYS on Ardia Server (E4)	Unambiguous	[R].GIGLSLQK.[Y]		2	F1L3I7; F1L5B6	F1L3I7; F1L5B6	FALSE		0								0	2		0	1	1	408.253	815.499	815.499	0	0	HCD (High Energy Collision Dissociation)	25	1	MS2		3.514	4.3948	44583	4.1227	-0.272	F19	2	0.00555007	0.0499125	0.733578	121794
		FALSE	High	CHIMERYS on Ardia Server (E4)	Unambiguous	[R].GIGLSLQK.[Y]		2	F1L3I7; F1L5B6	F1L3I7; F1L5B6	FALSE		0								0	2		0	1	1	408.253	815.499	815.499	0	0	HCD (High Energy Collision Dissociation)	25	0.72	MS2		3.514	4.3648	44279	4.1227	-0.2421	F19	2	0.00135367	0.00516301	2.27211	121794
		FALSE	High	CHIMERYS on Ardia Server (H4)	Unambiguous	[R].GIGLSLQK.[Y]		2	F1L3I7; F1L5B6	F1L3I7; F1L5B6	FALSE		0								0	2		0	1	1	408.253	815.499	815.499	0	0	HCD (High Energy Collision Dissociation)	25	0.07	MS2		3.514	4.463	45188	4.1596	-0.3034	F22	2	0.00949226	0.0932688	0.275975	7056.67
	FALSE	High	[R].GVPLLVIPFFGDQFHNAITAEK.[R]	1	2	F1L3I7	F1L3I7 [384-405]		0	2413.29				15733.9	47601.6																	n/a	n/a	n/a	High	High	n/a	n/a	n/a	n/a	n/a	0.000234412	0.00222474	0.000371047
		Checked	Confidence	Identifying Node	PSM Ambiguity	Annotated Sequence	Modifications	# Proteins	Master Protein Accessions	Protein Accessions	I/L Ambiguity	CHIMERYS: PTM Localization Sequence	CHIMERYS: PTM Localization Score	CHIMERYS: Best Site Probabilities	CHIMERYS: Oxidation Site Probabilities	CHIMERYS: Phospho Site Probabilities	CHIMERYS: Label:13C(6)15N(2) Site Probabilities	CHIMERYS: Label:13C(6)15N(4) Site Probabilities	CHIMERYS: Oxidation Site Probabilities	CHIMERYS: Phospho Site Probabilities	# Missed Cleavages	Charge	DeltaScore	DeltaCn	Rank	Search Engine Rank	m/z [Da]	MH+ [Da]	Theo. MH+ [Da]	DeltaM [ppm]	Deltam/z [Da]	Activation Type	NCE [%]	Normalized CHIMERYS Coefficient	MS Order	Isolation Interference [%]	Ion Inject Time [ms]	RT [min]	First Scan	Predicted RT [min]	DeltaRT	File ID	# Protein Groups	q-Value	PEP	SVM Score	Quan Value
		FALSE	High	CHIMERYS on Ardia Server (D4)	Unambiguous	[R].GVPLLVIPFFGDQFHNAITAEK.[R]		1	F1L3I7	F1L3I7	FALSE		0								0	3		0	1	1	805.102	2413.29	2413.29	0	0	HCD (High Energy Collision Dissociation)	25	1	MS2		3.514	13.1684	133682	12.9795	-0.1889	F18	1	0.00627249	0.0534888	0.662847	7893.48
		FALSE	High	CHIMERYS on Ardia Server (E4)	Unambiguous	[R].GVPLLVIPFFGDQFHNAITAEK.[R]		1	F1L3I7	F1L3I7	FALSE		0								0	3		0	1	1	805.102	2413.29	2413.29	0	0	HCD (High Energy Collision Dissociation)	25	1	MS2		3.514	13.1505	133379	13.4027	0.2522	F19	1	5.66123e-05	0	8.41439	36947.3
	FALSE	High	[K].VFGQFTEYHFLMR.[V]	1	9	F1L3I7	F1L3I7 [316-328]		0	1674.81					24670.1		27529															n/a	n/a	n/a	n/a	High	n/a	High	n/a	n/a	n/a	0.000234412	0.00320267	0.00114905
		Checked	Confidence	Identifying Node	PSM Ambiguity	Annotated Sequence	Modifications	# Proteins	Master Protein Accessions	Protein Accessions	I/L Ambiguity	CHIMERYS: PTM Localization Sequence	CHIMERYS: PTM Localization Score	CHIMERYS: Best Site Probabilities	CHIMERYS: Oxidation Site Probabilities	CHIMERYS: Phospho Site Probabilities	CHIMERYS: Label:13C(6)15N(2) Site Probabilities	CHIMERYS: Label:13C(6)15N(4) Site Probabilities	CHIMERYS: Oxidation Site Probabilities	CHIMERYS: Phospho Site Probabilities	# Missed Cleavages	Charge	DeltaScore	DeltaCn	Rank	Search Engine Rank	m/z [Da]	MH+ [Da]	Theo. MH+ [Da]	DeltaM [ppm]	Deltam/z [Da]	Activation Type	NCE [%]	Normalized CHIMERYS Coefficient	MS Order	Isolation Interference [%]	Ion Inject Time [ms]	RT [min]	First Scan	Predicted RT [min]	DeltaRT	File ID	# Protein Groups	q-Value	PEP	SVM Score	Quan Value
		FALSE	High	CHIMERYS on Ardia Server (E4)	Unambiguous	[K].VFGQFTEYHFLMR.[V]		1	F1L3I7	F1L3I7	FALSE		0								0	3		0	1	1	558.941	1674.81	1674.81	0	0	HCD (High Energy Collision Dissociation)	25	0.79	MS2		3.514	10.8	109509	10.4616	-0.3384	F19	1	5.66123e-05	0	6.41361	19148.4
		FALSE	High	CHIMERYS on Ardia Server (E4)	Unambiguous	[K].VFGQFTEYHFLMR.[V]		1	F1L3I7	F1L3I7	FALSE		0								0	3		0	1	1	558.941	1674.81	1674.81	0	0	HCD (High Energy Collision Dissociation)	25	0.47	MS2		3.514	10.8301	109813	10.4616	-0.3685	F19	1	0.000145567	0.000446677	5.1571	19148.4
		FALSE	High	CHIMERYS on Ardia Server (E4)	Unambiguous	[K].VFGQFTEYHFLMR.[V]		1	F1L3I7	F1L3I7	FALSE		0								0	3		0	1	1	558.941	1674.81	1674.81	0	0	HCD (High Energy Collision Dissociation)	25	0.37	MS2		3.513	10.86	110116	10.4616	-0.3983	F19	1	0.00364464	0.0177098	1.10935	19148.4
		FALSE	High	CHIMERYS on Ardia Server (E4)	Unambiguous	[K].VFGQFTEYHFLMR.[V]		1	F1L3I7	F1L3I7	FALSE		0								0	3		0	1	1	558.941	1674.81	1674.81	0	0	HCD (High Energy Collision Dissociation)	25	0.48	MS2		3.513	10.8899	110419	10.4616	-0.4283	F19	1	0.00181869	0.00919317	1.89295	19148.4
		FALSE	High	CHIMERYS on Ardia Server (G4)	Unambiguous	[K].VFGQFTEYHFLMR.[V]		1	F1L3I7	F1L3I7	FALSE		0								0	3		0	1	1	558.941	1674.81	1674.81	0	0	HCD (High Energy Collision Dissociation)	25	1	MS2		3.514	10.7931	109509	10.6923	-0.1009	F21	1	0.000180865	0.000288211	6.84284	27529
		FALSE	High	CHIMERYS on Ardia Server (G4)	Unambiguous	[K].VFGQFTEYHFLMR.[V]		1	F1L3I7	F1L3I7	FALSE		0								0	3		0	1	1	558.941	1674.81	1674.81	0	0	HCD (High Energy Collision Dissociation)	25	0.68	MS2		3.514	10.8232	109813	10.6923	-0.1309	F21	1	0.000180865	0.000288211	6.67566	27529
		FALSE	High	CHIMERYS on Ardia Server (G4)	Unambiguous	[K].VFGQFTEYHFLMR.[V]		1	F1L3I7	F1L3I7	FALSE		0								0	3		0	1	1	558.941	1674.81	1674.81	0	0	HCD (High Energy Collision Dissociation)	25	0.53	MS2		3.514	10.853	110116	10.6923	-0.1608	F21	1	0.000222222	0.000350036	5.23239	27529
		FALSE	High	CHIMERYS on Ardia Server (G4)	Unambiguous	[K].VFGQFTEYHFLMR.[V]		1	F1L3I7	F1L3I7	FALSE		0								0	3		0	1	1	558.941	1674.81	1674.81	0	0	HCD (High Energy Collision Dissociation)	25	0.57	MS2		3.513	10.8829	110419	10.6923	-0.1907	F21	1	0.00030456	0.00153737	4.88342	27529
		FALSE	High	CHIMERYS on Ardia Server (G4)	Unambiguous	[K].VFGQFTEYHFLMR.[V]		1	F1L3I7	F1L3I7	FALSE		0								0	3		0	1	1	558.941	1674.81	1674.81	0	0	HCD (High Energy Collision Dissociation)	25	0.54	MS2		3.513	10.9126	110722	10.6923	-0.2204	F21	1	0.001512	0.00643093	1.92819	27529
	FALSE	High	[R].AYNFFLWAQAVYVHR.[Y]	1	1	F1L3I7	F1L3I7 [198-212]		0	1884.95					9310.69																	n/a	n/a	n/a	n/a	High	n/a	n/a	n/a	n/a	n/a	0.00133645	0.011909	0.00307289
		Checked	Confidence	Identifying Node	PSM Ambiguity	Annotated Sequence	Modifications	# Proteins	Master Protein Accessions	Protein Accessions	I/L Ambiguity	CHIMERYS: PTM Localization Sequence	CHIMERYS: PTM Localization Score	CHIMERYS: Best Site Probabilities	CHIMERYS: Oxidation Site Probabilities	CHIMERYS: Phospho Site Probabilities	CHIMERYS: Label:13C(6)15N(2) Site Probabilities	CHIMERYS: Label:13C(6)15N(4) Site Probabilities	CHIMERYS: Oxidation Site Probabilities	CHIMERYS: Phospho Site Probabilities	# Missed Cleavages	Charge	DeltaScore	DeltaCn	Rank	Search Engine Rank	m/z [Da]	MH+ [Da]	Theo. MH+ [Da]	DeltaM [ppm]	Deltam/z [Da]	Activation Type	NCE [%]	Normalized CHIMERYS Coefficient	MS Order	Isolation Interference [%]	Ion Inject Time [ms]	RT [min]	First Scan	Predicted RT [min]	DeltaRT	File ID	# Protein Groups	q-Value	PEP	SVM Score	Quan Value
		FALSE	High	CHIMERYS on Ardia Server (E4)	Unambiguous	[R].AYNFFLWAQAVYVHR.[Y]		1	F1L3I7	F1L3I7	FALSE		0								0	3		0	1	1	628.99	1884.95	1884.95	0	0	HCD (High Energy Collision Dissociation)	25	0.51	MS2		3.512	12.534	127118	12.3928	-0.1412	F19	1	0.000311417	0.00207325	4.03112	7226.75
FALSE	High	High	Master Protein	F1L9V7	Retinol dehydrogenase 12 OS=Ascaris suum OX=6253 PE=2 SV=1	0	0	23.55	31	8	188	8	332	36.9	8.02	14.94	9			other molecular function								0	0		225946		521908	327414	258819	483764	93662	369151	369647											n/a	High	n/a	High	High	High	High	High	High	High	1
	Checked	Confidence	Annotated Sequence	# Proteins	# PSMs	Master Protein Accessions	Positions in Master Proteins	Modifications in Master Proteins	# Missed Cleavages	Theo. MH+ [Da]	Abundances (Grouped): DMSO, 1, Control	Abundances (Grouped): DMSO, 2, Control	Abundances (Grouped): DMSO, 3, Control	Abundances (Grouped): DMSO, 4, Control	Abundances (Grouped): DMSO, 5, Control	Abundances (Grouped): IVM, 1, Sample	Abundances (Grouped): IVM, 2, Sample	Abundances (Grouped): IVM, 3, Sample	Abundances (Grouped): IVM, 4, Sample	Abundances (Grouped): IVM, 5, Sample	Abundances (Grouped) CV [%]: DMSO, 1, Control	Abundances (Grouped) CV [%]: DMSO, 2, Control	Abundances (Grouped) CV [%]: DMSO, 3, Control	Abundances (Grouped) CV [%]: DMSO, 4, Control	Abundances (Grouped) CV [%]: DMSO, 5, Control	Abundances (Grouped) CV [%]: IVM, 1, Sample	Abundances (Grouped) CV [%]: IVM, 2, Sample	Abundances (Grouped) CV [%]: IVM, 3, Sample	Abundances (Grouped) CV [%]: IVM, 4, Sample	Abundances (Grouped) CV [%]: IVM, 5, Sample	Quan Info	Found in Sample: F15: Control, DMSO, 1	Found in Sample: F16: Control, DMSO, 2	Found in Sample: F17: Control, DMSO, 3	Found in Sample: F18: Control, DMSO, 4	Found in Sample: F19: Control, DMSO, 5	Found in Sample: F20: Sample, IVM, 1	Found in Sample: F21: Sample, IVM, 2	Found in Sample: F22: Sample, IVM, 3	Found in Sample: F23: Sample, IVM, 4	Found in Sample: F24: Sample, IVM, 5	q-Value (Best File-Local)	PEP	q-Value
	FALSE	High	[K].VAIVTGASSGIGK.[Q]	1	29	F1L9V7	F1L9V7 [46-58]		0	1159.67					76057.5	65684.1	125860	31805.6	32493.9													n/a	n/a	n/a	n/a	High	High	High	High	High	n/a	0.000234412	0.000108459	0.000225955
		Checked	Confidence	Identifying Node	PSM Ambiguity	Annotated Sequence	Modifications	# Proteins	Master Protein Accessions	Protein Accessions	I/L Ambiguity	CHIMERYS: PTM Localization Sequence	CHIMERYS: PTM Localization Score	CHIMERYS: Best Site Probabilities	CHIMERYS: Oxidation Site Probabilities	CHIMERYS: Phospho Site Probabilities	CHIMERYS: Label:13C(6)15N(2) Site Probabilities	CHIMERYS: Label:13C(6)15N(4) Site Probabilities	CHIMERYS: Oxidation Site Probabilities	CHIMERYS: Phospho Site Probabilities	# Missed Cleavages	Charge	DeltaScore	DeltaCn	Rank	Search Engine Rank	m/z [Da]	MH+ [Da]	Theo. MH+ [Da]	DeltaM [ppm]	Deltam/z [Da]	Activation Type	NCE [%]	Normalized CHIMERYS Coefficient	MS Order	Isolation Interference [%]	Ion Inject Time [ms]	RT [min]	First Scan	Predicted RT [min]	DeltaRT	File ID	# Protein Groups	q-Value	PEP	SVM Score	Quan Value
		FALSE	High	CHIMERYS on Ardia Server (F4)	Unambiguous	[K].VAIVTGASSGIGK.[Q]		1	F1L9V7	F1L9V7	FALSE		0								0	2		0	1	1	580.338	1159.67	1159.67	0	0	HCD (High Energy Collision Dissociation)	25	1	MS2		3.514	4.1957	42505	4.0118	-0.1839	F20	1	0.00119229	0.00488129	2.46799	34639.6
		FALSE	High	CHIMERYS on Ardia Server (F4)	Unambiguous	[K].VAIVTGASSGIGK.[Q]		1	F1L9V7	F1L9V7	FALSE		0								0	2		0	1	1	580.338	1159.67	1159.67	0	0	HCD (High Energy Collision Dissociation)	25	0.89	MS2		3.513	4.2253	42807	4.0118	-0.2135	F20	1	7.54034e-05	0	11.7954	34639.6
		FALSE	High	CHIMERYS on Ardia Server (F4)	Unambiguous	[K].VAIVTGASSGIGK.[Q]		1	F1L9V7	F1L9V7	FALSE		0								0	2		0	1	1	580.338	1159.67	1159.67	0	0	HCD (High Energy Collision Dissociation)	25	1	MS2		3.514	4.2254	42808	4.0118	-0.2136	F20	1	7.54034e-05	0	6.95698	34639.6
		FALSE	High	CHIMERYS on Ardia Server (F4)	Unambiguous	[K].VAIVTGASSGIGK.[Q]		1	F1L9V7	F1L9V7	FALSE		0								0	2		0	1	1	580.338	1159.67	1159.67	0	0	HCD (High Energy Collision Dissociation)	25	1	MS2		3.514	4.2552	43110	4.0118	-0.2435	F20	1	7.54034e-05	0	7.07966	34639.6
		FALSE	High	CHIMERYS on Ardia Server (H4)	Unambiguous	[K].VAIVTGASSGIGK.[Q]		1	F1L9V7	F1L9V7	FALSE		0								0	2		0	1	1	580.338	1159.67	1159.67	0	0	HCD (High Energy Collision Dissociation)	25	1	MS2		3.513	4.2283	42807	4.0106	-0.2177	F22	1	0.000475813	0.00447116	3.16058	17679.8
		FALSE	High	CHIMERYS on Ardia Server (F4)	Unambiguous	[K].VAIVTGASSGIGK.[Q]		1	F1L9V7	F1L9V7	FALSE		0								0	2		0	1	1	580.338	1159.67	1159.67	0	0	HCD (High Energy Collision Dissociation)	25	1	MS2		3.513	4.3153	43717	4.0118	-0.3035	F20	1	0.00146738	0.00772295	1.97484	34639.6
		FALSE	High	CHIMERYS on Ardia Server (H4)	Unambiguous	[K].VAIVTGASSGIGK.[Q]		1	F1L9V7	F1L9V7	FALSE		0								0	2		0	1	1	580.338	1159.67	1159.67	0	0	HCD (High Energy Collision Dissociation)	25	0.34	MS2		3.514	4.1985	42504	4.0106	-0.188	F22	1	0.000337539	0.000566912	3.5721	17679.8
		FALSE	High	CHIMERYS on Ardia Server (F4)	Unambiguous	[K].VAIVTGASSGIGK.[Q]		1	F1L9V7	F1L9V7	FALSE		0								0	2		0	1	1	580.338	1159.67	1159.67	0	0	HCD (High Energy Collision Dissociation)	25	0.47	MS2		3.513	4.2852	43413	4.0118	-0.2734	F20	1	0.000242571	0.000879043	5.25164	34639.6
		FALSE	High	CHIMERYS on Ardia Server (G4)	Unambiguous	[K].VAIVTGASSGIGK.[Q]		1	F1L9V7	F1L9V7	FALSE		0								0	2		0	1	1	580.338	1159.67	1159.67	0	0	HCD (High Energy Collision Dissociation)	25	0.8	MS2		3.539	4.1579	42200	4.1207	-0.0372	F21	1	0.00033477	0.00153737	4.71966	125860
		FALSE	High	CHIMERYS on Ardia Server (G4)	Unambiguous	[K].VAIVTGASSGIGK.[Q]		1	F1L9V7	F1L9V7	FALSE		0								0	2		0	1	1	580.338	1159.67	1159.67	0	0	HCD (High Energy Collision Dissociation)	25	1	MS2		3.513	4.1879	42504	4.1207	-0.0673	F21	1	8.45452e-05	0	10.4005	125860
		FALSE	High	CHIMERYS on Ardia Server (G4)	Unambiguous	[K].VAIVTGASSGIGK.[Q]		1	F1L9V7	F1L9V7	FALSE		0								0	2		0	1	1	580.338	1159.67	1159.67	0	0	HCD (High Energy Collision Dissociation)	25	1	MS2		3.514	4.2177	42807	4.1207	-0.0971	F21	1	8.45452e-05	0	11.8471	125860
		FALSE	High	CHIMERYS on Ardia Server (G4)	Unambiguous	[K].VAIVTGASSGIGK.[Q]		1	F1L9V7	F1L9V7	FALSE		0								0	2		0	1	1	580.338	1159.67	1159.67	0	0	HCD (High Energy Collision Dissociation)	25	1	MS2		3.695	4.2178	42808	4.1207	-0.0972	F21	1	0.000202429	0.000288211	6.37177	125860
		FALSE	High	CHIMERYS on Ardia Server (G4)	Unambiguous	[K].VAIVTGASSGIGK.[Q]		1	F1L9V7	F1L9V7	FALSE		0								0	2		0	1	1	580.338	1159.67	1159.67	0	0	HCD (High Energy Collision Dissociation)	25	0.6	MS2		3.513	4.2474	43110	4.1207	-0.1268	F21	1	0.00030456	0.00153737	4.85737	125860
		FALSE	High	CHIMERYS on Ardia Server (G4)	Unambiguous	[K].VAIVTGASSGIGK.[Q]		1	F1L9V7	F1L9V7	FALSE		0								0	2		0	1	1	580.338	1159.67	1159.67	0	0	HCD (High Energy Collision Dissociation)	25	0.65	MS2		3.514	4.2773	43413	4.1207	-0.1566	F21	1	0.000462874	0.00154967	4.21387	125860
		FALSE	High	CHIMERYS on Ardia Server (G4)	Unambiguous	[K].VAIVTGASSGIGK.[Q]		1	F1L9V7	F1L9V7	FALSE		0								0	2		0	1	1	580.338	1159.67	1159.67	0	0	HCD (High Energy Collision Dissociation)	25	0.18	MS2		3.514	4.3072	43716	4.1207	-0.1865	F21	1	0.00463516	0.0375155	0.912309	125860
		FALSE	High	CHIMERYS on Ardia Server (G4)	Unambiguous	[K].VAIVTGASSGIGK.[Q]		1	F1L9V7	F1L9V7	FALSE		0								0	2		0	1	1	580.338	1159.67	1159.67	0	0	HCD (High Energy Collision Dissociation)	25	1	MS2		3.51	4.188	42505	4.1207	-0.0673	F21	1	0.000180865	0.000288211	6.57928	125860
		FALSE	High	CHIMERYS on Ardia Server (G4)	Unambiguous	[K].VAIVTGASSGIGK.[Q]		1	F1L9V7	F1L9V7	FALSE		0								0	2		0	1	1	580.338	1159.67	1159.67	0	0	HCD (High Energy Collision Dissociation)	25	1	MS2		3.513	4.158	42201	4.1207	-0.0373	F21	1	0.000809969	0.00362329	3.13305	125860
		FALSE	High	CHIMERYS on Ardia Server (E4)	Unambiguous	[K].VAIVTGASSGIGK.[Q]		1	F1L9V7	F1L9V7	FALSE		0								0	2		0	1	1	580.338	1159.67	1159.67	0	0	HCD (High Energy Collision Dissociation)	25	0.56	MS2		3.514	4.22	42808	4.2174	-0.0027	F19	1	0.000173183	0.000882771	4.54903	59034.2
		FALSE	High	CHIMERYS on Ardia Server (H4)	Unambiguous	[K].VAIVTGASSGIGK.[Q]		1	F1L9V7	F1L9V7	FALSE		0								0	2		0	1	1	580.338	1159.67	1159.67	0	0	HCD (High Energy Collision Dissociation)	25	1	MS2		3.514	4.2582	43110	4.0106	-0.2477	F22	1	0.000337539	0.000841674	3.52331	17679.8
		FALSE	High	CHIMERYS on Ardia Server (I4)	Unambiguous	[K].VAIVTGASSGIGK.[Q]		1	F1L9V7	F1L9V7	FALSE		0								0	2		0	1	1	580.338	1159.67	1159.67	0	0	HCD (High Energy Collision Dissociation)	25	0.64	MS2		3.514	4.2205	42807	4.1749	-0.0456	F23	1	0.000428174	0.00280063	3.09279	15526.9
		FALSE	High	CHIMERYS on Ardia Server (H4)	Unambiguous	[K].VAIVTGASSGIGK.[Q]		1	F1L9V7	F1L9V7	FALSE		0								0	2		0	1	1	580.338	1159.67	1159.67	0	0	HCD (High Energy Collision Dissociation)	25	1	MS2		3.514	4.2583	43111	4.0106	-0.2478	F22	1	0.00497	0.0392824	0.790386	17679.8
		FALSE	High	CHIMERYS on Ardia Server (E4)	Unambiguous	[K].VAIVTGASSGIGK.[Q]		1	F1L9V7	F1L9V7	FALSE		0								0	2		0	1	1	580.338	1159.67	1159.67	0	0	HCD (High Energy Collision Dissociation)	25	0.73	MS2		3.514	4.1901	42504	4.2174	0.0273	F19	1	0.000173183	0.000446677	5.09886	59034.2
		FALSE	High	CHIMERYS on Ardia Server (I4)	Unambiguous	[K].VAIVTGASSGIGK.[Q]		1	F1L9V7	F1L9V7	FALSE		0								0	2		0	1	1	580.338	1159.67	1159.67	0	0	HCD (High Energy Collision Dissociation)	25	1	MS2		3.514	4.1906	42504	4.1749	-0.0157	F23	1	0.000428174	0.00191485	3.48455	15526.9
		FALSE	High	CHIMERYS on Ardia Server (E4)	Unambiguous	[K].VAIVTGASSGIGK.[Q]		1	F1L9V7	F1L9V7	FALSE		0								0	2		0	1	1	580.338	1159.67	1159.67	0	0	HCD (High Energy Collision Dissociation)	25	0.78	MS2		3.514	4.2199	42807	4.2174	-0.0026	F19	1	5.66123e-05	0	6.56192	59034.2
		FALSE	High	CHIMERYS on Ardia Server (E4)	Unambiguous	[K].VAIVTGASSGIGK.[Q]		1	F1L9V7	F1L9V7	FALSE		0								0	2		0	1	1	580.338	1159.67	1159.67	0	0	HCD (High Energy Collision Dissociation)	25	0.52	MS2		3.514	4.2496	43110	4.2174	-0.0322	F19	1	0.000572333	0.0023264	3.3333	59034.2
		FALSE	High	CHIMERYS on Ardia Server (E4)	Unambiguous	[K].VAIVTGASSGIGK.[Q]		1	F1L9V7	F1L9V7	FALSE		0								0	2		0	1	1	580.338	1159.67	1159.67	0	0	HCD (High Energy Collision Dissociation)	25	1	MS2		3.514	4.2795	43413	4.2174	-0.0621	F19	1	0.000276472	0.0018645	4.13032	59034.2
		FALSE	High	CHIMERYS on Ardia Server (E4)	Unambiguous	[K].VAIVTGASSGIGK.[Q]		1	F1L9V7	F1L9V7	FALSE		0								0	2		0	1	1	580.338	1159.67	1159.67	0	0	HCD (High Energy Collision Dissociation)	25	1	MS2		3.514	4.1901	42505	4.2174	0.0272	F19	1	0.000311417	0.00207325	4.07533	59034.2
		FALSE	High	CHIMERYS on Ardia Server (E4)	Unambiguous	[K].VAIVTGASSGIGK.[Q]		1	F1L9V7	F1L9V7	FALSE		0								0	2		0	1	1	580.338	1159.67	1159.67	0	0	HCD (High Energy Collision Dissociation)	25	0.2	MS2		3.592	4.16	42200	4.2174	0.0574	F19	1	0.00130479	0.00516301	2.31221	59034.2
		FALSE	High	CHIMERYS on Ardia Server (F4)	Unambiguous	[K].VAIVTGASSGIGK.[Q]		1	F1L9V7	F1L9V7	FALSE		0								0	2		0	1	1	580.338	1159.67	1159.67	0	0	HCD (High Energy Collision Dissociation)	25	0.75	MS2		3.513	4.1956	42504	4.0118	-0.1838	F20	1	0.000505894	0.00151217	4.10574	34639.6
	FALSE	High	[K].HLEGISGEYFSNCAK.[A]	1	70	F1L9V7	F1L9V7 [289-303]		0	1711.77		83785.6		276450	74321.5	40417.7	65366.2	13857.3	77480	124663												n/a	High	n/a	High	High	High	High	High	High	High	0.000234412	0.000389593	0.000225955
		Checked	Confidence	Identifying Node	PSM Ambiguity	Annotated Sequence	Modifications	# Proteins	Master Protein Accessions	Protein Accessions	I/L Ambiguity	CHIMERYS: PTM Localization Sequence	CHIMERYS: PTM Localization Score	CHIMERYS: Best Site Probabilities	CHIMERYS: Oxidation Site Probabilities	CHIMERYS: Phospho Site Probabilities	CHIMERYS: Label:13C(6)15N(2) Site Probabilities	CHIMERYS: Label:13C(6)15N(4) Site Probabilities	CHIMERYS: Oxidation Site Probabilities	CHIMERYS: Phospho Site Probabilities	# Missed Cleavages	Charge	DeltaScore	DeltaCn	Rank	Search Engine Rank	m/z [Da]	MH+ [Da]	Theo. MH+ [Da]	DeltaM [ppm]	Deltam/z [Da]	Activation Type	NCE [%]	Normalized CHIMERYS Coefficient	MS Order	Isolation Interference [%]	Ion Inject Time [ms]	RT [min]	First Scan	Predicted RT [min]	DeltaRT	File ID	# Protein Groups	q-Value	PEP	SVM Score	Quan Value
		FALSE	High	CHIMERYS on Ardia Server (E4)	Unambiguous	[K].HLEGISGEYFSNcAK.[A]	C13(Carbamidomethyl)	1	F1L9V7	F1L9V7	FALSE		0								0	3		0	1	1	571.263	1711.77	1711.77	0	0	HCD (High Energy Collision Dissociation)	25	1	MS2		3.513	5.5397	56146	5.4197	-0.12	F19	1	0.00171246	0.00912999	1.98331	51131.1
		FALSE	High	CHIMERYS on Ardia Server (G4)	Unambiguous	[K].HLEGISGEYFSNcAK.[A]	C13(Carbamidomethyl)	1	F1L9V7	F1L9V7	FALSE		0								0	3		0	1	1	571.263	1711.77	1711.77	0	0	HCD (High Energy Collision Dissociation)	25	1	MS2		3.514	5.5966	56752	5.4197	-0.1769	F21	1	0.0019679	0.0149501	1.62952	55530.9
		FALSE	High	CHIMERYS on Ardia Server (G4)	Unambiguous	[K].HLEGISGEYFSNcAK.[A]	C13(Carbamidomethyl)	1	F1L9V7	F1L9V7	FALSE		0								0	3		0	1	1	571.263	1711.77	1711.77	0	0	HCD (High Energy Collision Dissociation)	25	1	MS2		3.562	5.5371	56146	5.4197	-0.1174	F21	1	0.000483685	0.00154967	4.09777	55530.9
		FALSE	High	CHIMERYS on Ardia Server (G4)	Unambiguous	[K].HLEGISGEYFSNcAK.[A]	C13(Carbamidomethyl)	1	F1L9V7	F1L9V7	FALSE		0								0	3		0	1	1	571.263	1711.77	1711.77	0	0	HCD (High Energy Collision Dissociation)	25	1	MS2		3.513	5.507	55842	5.4197	-0.0873	F21	1	0.000222222	0.000350036	5.04615	55530.9
		FALSE	High	CHIMERYS on Ardia Server (G4)	Unambiguous	[K].HLEGISGEYFSNcAK.[A]	C13(Carbamidomethyl)	1	F1L9V7	F1L9V7	FALSE		0								0	2		0	1	1	856.391	1711.77	1711.77	0	0	HCD (High Energy Collision Dissociation)	25	1	MS2		3.514	5.4996	55765	5.4197	-0.0799	F21	1	0.00342392	0.0236915	1.15619	9835.31
		FALSE	High	CHIMERYS on Ardia Server (G4)	Unambiguous	[K].HLEGISGEYFSNcAK.[A]	C13(Carbamidomethyl)	1	F1L9V7	F1L9V7	FALSE		0								0	2		0	1	1	856.391	1711.77	1711.77	0	0	HCD (High Energy Collision Dissociation)	25	1	MS2		3.513	5.4849	55617	5.4197	-0.0651	F21	1	0.00212432	0.0157622	1.57439	9835.31
		FALSE	High	CHIMERYS on Ardia Server (G4)	Unambiguous	[K].HLEGISGEYFSNcAK.[A]	C13(Carbamidomethyl)	1	F1L9V7	F1L9V7	FALSE		0								0	3		0	1	1	571.263	1711.77	1711.77	0	0	HCD (High Energy Collision Dissociation)	25	1	MS2		3.514	5.4772	55539	5.4197	-0.0574	F21	1	0.000180865	0.000288211	6.59628	55530.9
		FALSE	High	CHIMERYS on Ardia Server (H4)	Unambiguous	[K].HLEGISGEYFSNcAK.[A]	C13(Carbamidomethyl)	1	F1L9V7	F1L9V7	FALSE		0								0	3		0	1	1	571.263	1711.77	1711.77	0	0	HCD (High Energy Collision Dissociation)	25	1	MS2		3.514	5.5512	56146	5.4837	-0.0675	F22	1	0.00440505	0.0275845	0.918809	7702.87
		FALSE	High	CHIMERYS on Ardia Server (G4)	Unambiguous	[K].HLEGISGEYFSNcAK.[A]	C13(Carbamidomethyl)	1	F1L9V7	F1L9V7	FALSE		0								0	2		0	1	1	856.391	1711.77	1711.77	0	0	HCD (High Energy Collision Dissociation)	25	1	MS2		3.514	5.4694	55461	5.4197	-0.0497	F21	1	0.000222222	0.000350036	5.20403	9835.31
		FALSE	High	CHIMERYS on Ardia Server (G4)	Unambiguous	[K].HLEGISGEYFSNcAK.[A]	C13(Carbamidomethyl)	1	F1L9V7	F1L9V7	FALSE		0								0	2		0	1	1	856.391	1711.77	1711.77	0	0	HCD (High Energy Collision Dissociation)	25	1	MS2		3.514	5.455	55314	5.4197	-0.0353	F21	1	0.00126851	0.00550886	2.17833	9835.31
		FALSE	High	CHIMERYS on Ardia Server (G4)	Unambiguous	[K].HLEGISGEYFSNcAK.[A]	C13(Carbamidomethyl)	1	F1L9V7	F1L9V7	FALSE		0								0	2		0	1	1	856.391	1711.77	1711.77	0	0	HCD (High Energy Collision Dissociation)	25	1	MS2		3.514	5.4398	55158	5.4197	-0.0201	F21	1	0.000585763	0.00154967	3.71242	9835.31
		FALSE	High	CHIMERYS on Ardia Server (G4)	Unambiguous	[K].HLEGISGEYFSNcAK.[A]	C13(Carbamidomethyl)	1	F1L9V7	F1L9V7	FALSE		0								0	3		0	1	1	571.263	1711.77	1711.77	0	0	HCD (High Energy Collision Dissociation)	25	1	MS2		3.514	5.4177	54933	5.4197	0.002	F21	1	0.000180865	0.000288211	6.91834	55530.9
		FALSE	High	CHIMERYS on Ardia Server (F4)	Unambiguous	[K].HLEGISGEYFSNcAK.[A]	C13(Carbamidomethyl)	1	F1L9V7	F1L9V7	FALSE		0								0	3		0	1	1	571.263	1711.77	1711.77	0	0	HCD (High Energy Collision Dissociation)	25	1	MS2		3.514	5.5478	56146	5.3543	-0.1936	F20	1	0.000991458	0.00488129	2.61615	21314.9
		FALSE	High	CHIMERYS on Ardia Server (F4)	Unambiguous	[K].HLEGISGEYFSNcAK.[A]	C13(Carbamidomethyl)	1	F1L9V7	F1L9V7	FALSE		0								0	3		0	1	1	571.263	1711.77	1711.77	0	0	HCD (High Energy Collision Dissociation)	25	1	MS2		3.514	5.5182	55843	5.3543	-0.1639	F20	1	0.000505894	0.00151217	4.23918	21314.9
		FALSE	High	CHIMERYS on Ardia Server (F4)	Unambiguous	[K].HLEGISGEYFSNcAK.[A]	C13(Carbamidomethyl)	1	F1L9V7	F1L9V7	FALSE		0								0	3		0	1	1	571.263	1711.77	1711.77	0	0	HCD (High Energy Collision Dissociation)	25	1	MS2		3.514	5.488	55539	5.3543	-0.1337	F20	1	0.00143614	0.00754369	1.99297	21314.9
		FALSE	High	CHIMERYS on Ardia Server (H4)	Unambiguous	[K].HLEGISGEYFSNcAK.[A]	C13(Carbamidomethyl)	1	F1L9V7	F1L9V7	FALSE		0								0	3		0	1	1	571.263	1711.77	1711.77	0	0	HCD (High Energy Collision Dissociation)	25	1	MS2		3.513	5.4912	55539	5.4837	-0.0075	F22	1	0.000841474	0.00456553	2.71018	7702.87
		FALSE	High	CHIMERYS on Ardia Server (E4)	Unambiguous	[K].HLEGISGEYFSNcAK.[A]	C13(Carbamidomethyl)	1	F1L9V7	F1L9V7	FALSE		0								0	3		0	1	1	571.263	1711.77	1711.77	0	0	HCD (High Energy Collision Dissociation)	25	1	MS2		3.513	5.5696	56449	5.4197	-0.1499	F19	1	0.00315176	0.0164119	1.28076	51131.1
		FALSE	High	CHIMERYS on Ardia Server (H4)	Unambiguous	[K].HLEGISGEYFSNcAK.[A]	C13(Carbamidomethyl)	1	F1L9V7	F1L9V7	FALSE		0								0	3		0	1	1	571.263	1711.77	1711.77	0	0	HCD (High Energy Collision Dissociation)	25	1	MS2		3.514	5.5213	55843	5.4837	-0.0376	F22	1	0.00434334	0.0270247	0.936388	7702.87
		FALSE	High	CHIMERYS on Ardia Server (J4)	Unambiguous	[K].HLEGISGEYFSNcAK.[A]	C13(Carbamidomethyl)	1	F1L9V7	F1L9V7	FALSE		0								0	3		0	1	1	571.263	1711.77	1711.77	0	0	HCD (High Energy Collision Dissociation)	25	1	MS2		3.646	5.6649	57359	5.5759	-0.089	F24	1	0.000795768	0.00567506	2.6938	37104.6
		FALSE	High	CHIMERYS on Ardia Server (J4)	Unambiguous	[K].HLEGISGEYFSNcAK.[A]	C13(Carbamidomethyl)	1	F1L9V7	F1L9V7	FALSE		0								0	3		0	1	1	571.263	1711.77	1711.77	0	0	HCD (High Energy Collision Dissociation)	25	1	MS2		3.513	5.605	56752	5.5759	-0.029	F24	1	0.0002467	0.000419875	5.05524	37104.6
		FALSE	High	CHIMERYS on Ardia Server (J4)	Unambiguous	[K].HLEGISGEYFSNcAK.[A]	C13(Carbamidomethyl)	1	F1L9V7	F1L9V7	FALSE		0								0	3		0	1	1	571.263	1711.77	1711.77	0	0	HCD (High Energy Collision Dissociation)	25	1	MS2		3.514	5.5751	56449	5.5759	0.0009	F24	1	0.0002467	0.000419875	4.60761	37104.6
		FALSE	High	CHIMERYS on Ardia Server (J4)	Unambiguous	[K].HLEGISGEYFSNcAK.[A]	C13(Carbamidomethyl)	1	F1L9V7	F1L9V7	FALSE		0								0	3		0	1	1	571.263	1711.77	1711.77	0	0	HCD (High Energy Collision Dissociation)	25	1	MS2		3.514	5.5454	56146	5.5759	0.0305	F24	1	0.000163252	0.000224035	6.63726	37104.6
		FALSE	High	CHIMERYS on Ardia Server (J4)	Unambiguous	[K].HLEGISGEYFSNcAK.[A]	C13(Carbamidomethyl)	1	F1L9V7	F1L9V7	FALSE		0								0	3		0	1	1	571.263	1711.77	1711.77	0	0	HCD (High Energy Collision Dissociation)	25	1	MS2		3.514	5.5156	55843	5.5759	0.0603	F24	1	0.000106849	0.000169837	7.36012	37104.6
		FALSE	High	CHIMERYS on Ardia Server (J4)	Unambiguous	[K].HLEGISGEYFSNcAK.[A]	C13(Carbamidomethyl)	1	F1L9V7	F1L9V7	FALSE		0								0	2		0	1	1	856.391	1711.77	1711.77	0	0	HCD (High Energy Collision Dissociation)	25	1	MS2		3.514	5.5078	55765	5.5759	0.0681	F24	1	0.00618125	0.0528726	0.638606	4103.38
		FALSE	High	CHIMERYS on Ardia Server (J4)	Unambiguous	[K].HLEGISGEYFSNcAK.[A]	C13(Carbamidomethyl)	1	F1L9V7	F1L9V7	FALSE		0								0	3		0	1	1	571.263	1711.77	1711.77	0	0	HCD (High Energy Collision Dissociation)	25	1	MS2		3.513	5.4856	55539	5.5759	0.0904	F24	1	0.000479744	0.00217839	3.42866	37104.6
		FALSE	High	CHIMERYS on Ardia Server (I4)	Unambiguous	[K].HLEGISGEYFSNcAK.[A]	C13(Carbamidomethyl)	1	F1L9V7	F1L9V7	FALSE		0								0	3		0	1	1	571.263	1711.77	1711.77	0	0	HCD (High Energy Collision Dissociation)	25	1	MS2		3.514	5.5408	56146	5.5158	-0.025	F23	1	0.000318861	0.000706208	5.2106	29515.9
		FALSE	High	CHIMERYS on Ardia Server (I4)	Unambiguous	[K].HLEGISGEYFSNcAK.[A]	C13(Carbamidomethyl)	1	F1L9V7	F1L9V7	FALSE		0								0	2		0	1	1	856.391	1711.77	1711.77	0	0	HCD (High Energy Collision Dissociation)	25	1	MS2		3.514	5.5331	56068	5.5158	-0.0173	F23	1	0.000428174	0.0014853	3.79663	7507.29
		FALSE	High	CHIMERYS on Ardia Server (I4)	Unambiguous	[K].HLEGISGEYFSNcAK.[A]	C13(Carbamidomethyl)	1	F1L9V7	F1L9V7	FALSE		0								0	3		0	1	1	571.263	1711.77	1711.77	0	0	HCD (High Energy Collision Dissociation)	25	1	MS2		3.514	5.5112	55843	5.5158	0.0046	F23	1	0.000397772	0.00137622	3.90176	29515.9
		FALSE	High	CHIMERYS on Ardia Server (I4)	Unambiguous	[K].HLEGISGEYFSNcAK.[A]	C13(Carbamidomethyl)	1	F1L9V7	F1L9V7	FALSE		0								0	2		0	1	1	856.391	1711.77	1711.77	0	0	HCD (High Energy Collision Dissociation)	25	1	MS2		3.512	5.5034	55765	5.5158	0.0124	F23	1	0.000139626	0.000491128	5.98395	7507.29
		FALSE	High	CHIMERYS on Ardia Server (I4)	Unambiguous	[K].HLEGISGEYFSNcAK.[A]	C13(Carbamidomethyl)	1	F1L9V7	F1L9V7	FALSE		0								0	3		0	1	1	571.263	1711.77	1711.77	0	0	HCD (High Energy Collision Dissociation)	25	1	MS2		3.514	5.4811	55539	5.5158	0.0347	F23	1	7.51089e-05	0.000428511	6.20657	29515.9
		FALSE	High	CHIMERYS on Ardia Server (I4)	Unambiguous	[K].HLEGISGEYFSNcAK.[A]	C13(Carbamidomethyl)	1	F1L9V7	F1L9V7	FALSE		0								0	3		0	1	1	571.263	1711.77	1711.77	0	0	HCD (High Energy Collision Dissociation)	25	1	MS2		3.513	5.5707	56449	5.5158	-0.0549	F23	1	0.00288049	0.0175745	1.36177	29515.9
		FALSE	High	CHIMERYS on Ardia Server (G4)	Unambiguous	[K].HLEGISGEYFSNcAK.[A]	C13(Carbamidomethyl)	1	F1L9V7	F1L9V7	FALSE		0								0	3		0	1	1	571.263	1711.77	1711.77	0	0	HCD (High Energy Collision Dissociation)	25	0.92	MS2		3.514	5.4473	55236	5.4197	-0.0276	F21	1	8.45452e-05	0	10.7498	55530.9
		FALSE	High	CHIMERYS on Ardia Server (E4)	Unambiguous	[K].HLEGISGEYFSNcAK.[A]	C13(Carbamidomethyl)	1	F1L9V7	F1L9V7	FALSE		0								0	2		0	1	1	856.391	1711.77	1711.77	0	0	HCD (High Energy Collision Dissociation)	25	1	MS2		3.514	5.5319	56068	5.4197	-0.1122	F19	1	0.00157166	0.00912999	2.08189	6555.67
		FALSE	High	CHIMERYS on Ardia Server (D4)	Unambiguous	[K].HLEGISGEYFSNcAK.[A]	C13(Carbamidomethyl)	1	F1L9V7	F1L9V7	FALSE		0								0	3		0	1	1	571.263	1711.77	1711.77	0	0	HCD (High Energy Collision Dissociation)	25	1	MS2		3.514	5.5356	56146	5.1341	-0.4015	F18	1	0.00012025	0	8.16821	116718
		FALSE	High	CHIMERYS on Ardia Server (D4)	Unambiguous	[K].HLEGISGEYFSNcAK.[A]	C13(Carbamidomethyl)	1	F1L9V7	F1L9V7	FALSE		0								0	2		0	1	1	856.391	1711.77	1711.77	0	0	HCD (High Energy Collision Dissociation)	25	1	MS2		3.514	5.5278	56068	5.1341	-0.3938	F18	1	0.000356379	0.00210806	3.88864	21973.1
		FALSE	High	CHIMERYS on Ardia Server (D4)	Unambiguous	[K].HLEGISGEYFSNcAK.[A]	C13(Carbamidomethyl)	1	F1L9V7	F1L9V7	FALSE		0								0	2		0	1	1	856.391	1711.77	1711.77	0	0	HCD (High Energy Collision Dissociation)	25	1	MS2		3.512	5.5134	55920	5.1341	-0.3793	F18	1	0.00111286	0.00385166	2.53689	21973.1
		FALSE	High	CHIMERYS on Ardia Server (D4)	Unambiguous	[K].HLEGISGEYFSNcAK.[A]	C13(Carbamidomethyl)	1	F1L9V7	F1L9V7	FALSE		0								0	3		0	1	1	571.263	1711.77	1711.77	0	0	HCD (High Energy Collision Dissociation)	25	1	MS2		3.513	5.5061	55843	5.1341	-0.372	F18	1	0.00012025	0	9.82821	116718
		FALSE	High	CHIMERYS on Ardia Server (D4)	Unambiguous	[K].HLEGISGEYFSNcAK.[A]	C13(Carbamidomethyl)	1	F1L9V7	F1L9V7	FALSE		0								0	2		0	1	1	856.391	1711.77	1711.77	0	0	HCD (High Energy Collision Dissociation)	25	1	MS2		3.514	5.4983	55765	5.1341	-0.3642	F18	1	0.00012025	0	9.35267	21973.1
		FALSE	High	CHIMERYS on Ardia Server (D4)	Unambiguous	[K].HLEGISGEYFSNcAK.[A]	C13(Carbamidomethyl)	1	F1L9V7	F1L9V7	FALSE		0								0	3		0	1	1	571.263	1711.77	1711.77	0	0	HCD (High Energy Collision Dissociation)	25	1	MS2		3.514	5.4761	55539	5.1341	-0.342	F18	1	0.00012025	0	8.24642	116718
		FALSE	High	CHIMERYS on Ardia Server (D4)	Unambiguous	[K].HLEGISGEYFSNcAK.[A]	C13(Carbamidomethyl)	1	F1L9V7	F1L9V7	FALSE		0								0	2		0	1	1	856.391	1711.77	1711.77	0	0	HCD (High Energy Collision Dissociation)	25	0.71	MS2		3.513	5.4683	55461	5.1341	-0.3343	F18	1	0.00335707	0.0172693	1.25811	21973.1
		FALSE	High	CHIMERYS on Ardia Server (D4)	Unambiguous	[K].HLEGISGEYFSNcAK.[A]	C13(Carbamidomethyl)	1	F1L9V7	F1L9V7	FALSE		0								0	2		0	1	1	856.391	1711.77	1711.77	0	0	HCD (High Energy Collision Dissociation)	25	0.41	MS2		3.555	5.4387	55158	5.1341	-0.3047	F18	1	0.0027952	0.0168229	1.38985	21973.1
		FALSE	High	CHIMERYS on Ardia Server (D4)	Unambiguous	[K].HLEGISGEYFSNcAK.[A]	C13(Carbamidomethyl)	1	F1L9V7	F1L9V7	FALSE		0								0	2		0	1	1	856.391	1711.77	1711.77	0	0	HCD (High Energy Collision Dissociation)	25	1	MS2		3.514	5.5731	56527	5.1341	-0.439	F18	1	0.00332214	0.0172693	1.25874	21973.1
		FALSE	High	CHIMERYS on Ardia Server (B4)	Unambiguous	[K].HLEGISGEYFSNcAK.[A]	C13(Carbamidomethyl)	1	F1L9V7	F1L9V7	FALSE		0								0	3		0	1	1	571.263	1711.77	1711.77	0	0	HCD (High Energy Collision Dissociation)	25	1	MS2		3.513	5.5648	56449	5.6563	0.0914	F16	1	0.0010993	0.00655797	2.32048	55633.3
		FALSE	High	CHIMERYS on Ardia Server (B4)	Unambiguous	[K].HLEGISGEYFSNcAK.[A]	C13(Carbamidomethyl)	1	F1L9V7	F1L9V7	FALSE		0								0	3		0	1	1	571.263	1711.77	1711.77	0	0	HCD (High Energy Collision Dissociation)	25	1	MS2		3.513	5.4751	55539	5.6563	0.1811	F16	1	0.000467454	0.00250099	3.6438	55633.3
		FALSE	High	CHIMERYS on Ardia Server (B4)	Unambiguous	[K].HLEGISGEYFSNcAK.[A]	C13(Carbamidomethyl)	1	F1L9V7	F1L9V7	FALSE		0								0	2		0	1	1	856.391	1711.77	1711.77	0	0	HCD (High Energy Collision Dissociation)	25	1	MS2		3.514	5.4674	55461	5.6563	0.1889	F16	1	0.0004922	0.00250099	3.58641	13613.5
		FALSE	High	CHIMERYS on Ardia Server (B4)	Unambiguous	[K].HLEGISGEYFSNcAK.[A]	C13(Carbamidomethyl)	1	F1L9V7	F1L9V7	FALSE		0								0	3		0	1	1	571.263	1711.77	1711.77	0	0	HCD (High Energy Collision Dissociation)	25	1	MS2		3.513	5.4455	55236	5.6563	0.2108	F16	1	0.00107322	0.00649442	2.32232	55633.3
		FALSE	High	CHIMERYS on Ardia Server (B4)	Unambiguous	[K].HLEGISGEYFSNcAK.[A]	C13(Carbamidomethyl)	1	F1L9V7	F1L9V7	FALSE		0								0	2		0	1	1	856.391	1711.77	1711.77	0	0	HCD (High Energy Collision Dissociation)	25	1	MS2		3.513	5.4377	55158	5.6563	0.2185	F16	1	0.00433783	0.0371276	0.893061	13613.5
		FALSE	High	CHIMERYS on Ardia Server (B4)	Unambiguous	[K].HLEGISGEYFSNcAK.[A]	C13(Carbamidomethyl)	1	F1L9V7	F1L9V7	FALSE		0								0	3		0	1	1	571.263	1711.77	1711.77	0	0	HCD (High Energy Collision Dissociation)	25	1	MS2		3.514	5.4157	54933	5.6563	0.2405	F16	1	0.000190931	0.000663916	4.82951	55633.3
		FALSE	High	CHIMERYS on Ardia Server (E4)	Unambiguous	[K].HLEGISGEYFSNcAK.[A]	C13(Carbamidomethyl)	1	F1L9V7	F1L9V7	FALSE		0								0	3		0	1	1	571.263	1711.77	1711.77	0	0	HCD (High Energy Collision Dissociation)	25	1	MS2		3.514	5.51	55843	5.4197	-0.0903	F19	1	0.000145567	0.000446677	5.38427	51131.1
		FALSE	High	CHIMERYS on Ardia Server (D4)	Unambiguous	[K].HLEGISGEYFSNcAK.[A]	C13(Carbamidomethyl)	1	F1L9V7	F1L9V7	FALSE		0								0	3		0	1	1	571.263	1711.77	1711.77	0	0	HCD (High Energy Collision Dissociation)	25	1	MS2		3.514	5.5654	56449	5.1341	-0.4313	F18	1	0.000136101	8.37751e-05	6.80121	116718
		FALSE	High	CHIMERYS on Ardia Server (D4)	Unambiguous	[K].HLEGISGEYFSNcAK.[A]	C13(Carbamidomethyl)	1	F1L9V7	F1L9V7	FALSE		0								0	2		0	1	1	856.391	1711.77	1711.77	0	0	HCD (High Energy Collision Dissociation)	25	1	MS2		3.513	5.5577	56371	5.1341	-0.4236	F18	1	0.000136101	8.37751e-05	5.10182	21973.1
		FALSE	High	CHIMERYS on Ardia Server (D4)	Unambiguous	[K].HLEGISGEYFSNcAK.[A]	C13(Carbamidomethyl)	1	F1L9V7	F1L9V7	FALSE		0								0	2		0	1	1	856.391	1711.77	1711.77	0	0	HCD (High Energy Collision Dissociation)	25	1	MS2		3.513	5.5875	56674	5.1341	-0.4534	F18	1	0.000939431	0.00385166	2.89217	21973.1
		FALSE	High	CHIMERYS on Ardia Server (D4)	Unambiguous	[K].HLEGISGEYFSNcAK.[A]	C13(Carbamidomethyl)	1	F1L9V7	F1L9V7	FALSE		0								0	2		0	1	1	856.391	1711.77	1711.77	0	0	HCD (High Energy Collision Dissociation)	25	1	MS2		3.514	5.5433	56224	5.1341	-0.4092	F18	1	0.00249134	0.0154396	1.55655	21973.1
		FALSE	High	CHIMERYS on Ardia Server (B4)	Unambiguous	[K].HLEGISGEYFSNcAK.[A]	C13(Carbamidomethyl)	1	F1L9V7	F1L9V7	FALSE		0								0	2		0	1	1	856.391	1711.77	1711.77	0	0	HCD (High Energy Collision Dissociation)	25	0.51	MS2		3.514	5.3785	54552	5.6563	0.2778	F16	1	0.00126153	0.00775654	2.21232	13613.5
		FALSE	High	CHIMERYS on Ardia Server (D4)	Unambiguous	[K].HLEGISGEYFSNcAK.[A]	C13(Carbamidomethyl)	1	F1L9V7	F1L9V7	FALSE		0								0	3		0	1	1	571.263	1711.77	1711.77	0	0	HCD (High Energy Collision Dissociation)	25	1	MS2		3.514	5.7145	57965	5.1341	-0.5805	F18	1	0.00401649	0.0281106	0.978052	116718
		FALSE	High	CHIMERYS on Ardia Server (E4)	Unambiguous	[K].HLEGISGEYFSNcAK.[A]	C13(Carbamidomethyl)	1	F1L9V7	F1L9V7	FALSE		0								0	3		0	1	1	571.263	1711.77	1711.77	0	0	HCD (High Energy Collision Dissociation)	25	1	MS2		3.514	5.4798	55539	5.4197	-0.06	F19	1	0.000145567	0.000446677	5.62688	51131.1
		FALSE	High	CHIMERYS on Ardia Server (E4)	Unambiguous	[K].HLEGISGEYFSNcAK.[A]	C13(Carbamidomethyl)	1	F1L9V7	F1L9V7	FALSE		0								0	2		0	1	1	856.391	1711.77	1711.77	0	0	HCD (High Energy Collision Dissociation)	25	1	MS2		3.513	5.472	55461	5.4197	-0.0523	F19	1	0.000915723	0.00457912	2.83475	6555.67
		FALSE	High	CHIMERYS on Ardia Server (E4)	Unambiguous	[K].HLEGISGEYFSNcAK.[A]	C13(Carbamidomethyl)	1	F1L9V7	F1L9V7	FALSE		0								0	3		0	1	1	571.263	1711.77	1711.77	0	0	HCD (High Energy Collision Dissociation)	25	1	MS2		3.514	5.4501	55236	5.4197	-0.0304	F19	1	5.66123e-05	0	6.38072	51131.1
		FALSE	High	CHIMERYS on Ardia Server (E4)	Unambiguous	[K].HLEGISGEYFSNcAK.[A]	C13(Carbamidomethyl)	1	F1L9V7	F1L9V7	FALSE		0								0	2		0	1	1	856.391	1711.77	1711.77	0	0	HCD (High Energy Collision Dissociation)	25	1	MS2		3.539	5.4424	55158	5.4197	-0.0227	F19	1	0.000240616	0.000882771	4.20161	6555.67
		FALSE	High	CHIMERYS on Ardia Server (E4)	Unambiguous	[K].HLEGISGEYFSNcAK.[A]	C13(Carbamidomethyl)	1	F1L9V7	F1L9V7	FALSE		0								0	3		0	1	1	571.263	1711.77	1711.77	0	0	HCD (High Energy Collision Dissociation)	25	1	MS2		3.513	5.4203	54933	5.4197	-0.0006	F19	1	0.00117086	0.00516301	2.5639	51131.1
		FALSE	High	CHIMERYS on Ardia Server (E4)	Unambiguous	[K].HLEGISGEYFSNcAK.[A]	C13(Carbamidomethyl)	1	F1L9V7	F1L9V7	FALSE		0								0	2		0	1	1	856.391	1711.77	1711.77	0	0	HCD (High Energy Collision Dissociation)	25	1	MS2		3.514	5.4875	55617	5.4197	-0.0678	F19	1	0.00531596	0.0476058	0.755087	6555.67
		FALSE	High	CHIMERYS on Ardia Server (B4)	Unambiguous	[K].HLEGISGEYFSNcAK.[A]	C13(Carbamidomethyl)	1	F1L9V7	F1L9V7	FALSE		0								0	3		0	1	1	571.263	1711.77	1711.77	0	0	HCD (High Energy Collision Dissociation)	25	1	MS2		3.513	5.356	54326	5.6563	0.3002	F16	1	0.00088737	0.00340479	2.77483	55633.3
		FALSE	High	CHIMERYS on Ardia Server (B4)	Unambiguous	[K].HLEGISGEYFSNcAK.[A]	C13(Carbamidomethyl)	1	F1L9V7	F1L9V7	FALSE		0								0	3		0	1	1	571.263	1711.77	1711.77	0	0	HCD (High Energy Collision Dissociation)	25	1	MS2		3.514	5.3862	54630	5.6563	0.2701	F16	1	0.000557414	0.00325487	3.37071	55633.3
		FALSE	High	CHIMERYS on Ardia Server (E4)	Unambiguous	[K].HLEGISGEYFSNcAK.[A]	C13(Carbamidomethyl)	1	F1L9V7	F1L9V7	FALSE		0								0	2		0	1	1	856.391	1711.77	1711.77	0	0	HCD (High Energy Collision Dissociation)	25	1	MS2		3.513	5.5023	55765	5.4197	-0.0826	F19	1	0.00315176	0.0163216	1.28452	6555.67
		FALSE	High	CHIMERYS on Ardia Server (D4)	Unambiguous	[K].HLEGISGEYFSNcAK.[A]	C13(Carbamidomethyl)	1	F1L9V7	F1L9V7	FALSE		0								0	3		0	1	1	571.263	1711.77	1711.77	0	0	HCD (High Energy Collision Dissociation)	25	0.56	MS2		3.514	5.6551	57359	5.1341	-0.521	F18	1	0.00957806	0.085665	0.356743	116718
		FALSE	High	CHIMERYS on Ardia Server (D4)	Unambiguous	[K].HLEGISGEYFSNcAK.[A]	C13(Carbamidomethyl)	1	F1L9V7	F1L9V7	FALSE		0								0	2		0	1	1	856.391	1711.77	1711.77	0	0	HCD (High Energy Collision Dissociation)	25	1	MS2		3.513	5.6474	57281	5.1341	-0.5133	F18	1	0.00606824	0.0505446	0.684439	21973.1
		FALSE	High	CHIMERYS on Ardia Server (D4)	Unambiguous	[K].HLEGISGEYFSNcAK.[A]	C13(Carbamidomethyl)	1	F1L9V7	F1L9V7	FALSE		0								0	3		0	1	1	571.263	1711.77	1711.77	0	0	HCD (High Energy Collision Dissociation)	25	1	MS2		3.513	5.6249	57055	5.1341	-0.4908	F18	1	0.000939431	0.00385166	2.87999	116718
		FALSE	High	CHIMERYS on Ardia Server (D4)	Unambiguous	[K].HLEGISGEYFSNcAK.[A]	C13(Carbamidomethyl)	1	F1L9V7	F1L9V7	FALSE		0								0	2		0	1	1	856.391	1711.77	1711.77	0	0	HCD (High Energy Collision Dissociation)	25	1	MS2		3.513	5.6175	56978	5.1341	-0.4834	F18	1	0.00155875	0.0110358	2.02462	21973.1
		FALSE	High	CHIMERYS on Ardia Server (D4)	Unambiguous	[K].HLEGISGEYFSNcAK.[A]	C13(Carbamidomethyl)	1	F1L9V7	F1L9V7	FALSE		0								0	3		0	1	1	571.263	1711.77	1711.77	0	0	HCD (High Energy Collision Dissociation)	25	1	MS2		3.514	5.595	56752	5.1341	-0.4609	F18	1	0.00012025	0	7.9199	116718
		FALSE	High	CHIMERYS on Ardia Server (D4)	Unambiguous	[K].HLEGISGEYFSNcAK.[A]	C13(Carbamidomethyl)	1	F1L9V7	F1L9V7	FALSE		0								0	3		0	1	1	571.263	1711.77	1711.77	0	0	HCD (High Energy Collision Dissociation)	25	0.48	MS2		3.513	5.6847	57662	5.1341	-0.5506	F18	1	0.000193486	0.0015564	4.51775	116718
	FALSE	High	[K].AEDRLDILVNNAGVFALPSFQK.[T]	1	8	F1L9V7	F1L9V7 [121-142]		1	2417.28					31388.2		39054.3		32661.2													n/a	n/a	n/a	n/a	High	n/a	High	n/a	High	n/a	0.000842105	0.00471834	0.00163729
		Checked	Confidence	Identifying Node	PSM Ambiguity	Annotated Sequence	Modifications	# Proteins	Master Protein Accessions	Protein Accessions	I/L Ambiguity	CHIMERYS: PTM Localization Sequence	CHIMERYS: PTM Localization Score	CHIMERYS: Best Site Probabilities	CHIMERYS: Oxidation Site Probabilities	CHIMERYS: Phospho Site Probabilities	CHIMERYS: Label:13C(6)15N(2) Site Probabilities	CHIMERYS: Label:13C(6)15N(4) Site Probabilities	CHIMERYS: Oxidation Site Probabilities	CHIMERYS: Phospho Site Probabilities	# Missed Cleavages	Charge	DeltaScore	DeltaCn	Rank	Search Engine Rank	m/z [Da]	MH+ [Da]	Theo. MH+ [Da]	DeltaM [ppm]	Deltam/z [Da]	Activation Type	NCE [%]	Normalized CHIMERYS Coefficient	MS Order	Isolation Interference [%]	Ion Inject Time [ms]	RT [min]	First Scan	Predicted RT [min]	DeltaRT	File ID	# Protein Groups	q-Value	PEP	SVM Score	Quan Value
		FALSE	High	CHIMERYS on Ardia Server (E4)	Unambiguous	[K].AEDRLDILVNNAGVFALPSFQK.[T]		1	F1L9V7	F1L9V7	FALSE		0								1	3		0	1	1	806.432	2417.28	2417.28	0	0	HCD (High Energy Collision Dissociation)	25	0.19	MS2		3.666	12.5983	127771	12.7847	0.1864	F19	1	0.00696927	0.0583347	0.56976	24362.9
		FALSE	High	CHIMERYS on Ardia Server (E4)	Unambiguous	[K].AEDRLDILVNNAGVFALPSFQK.[T]		1	F1L9V7	F1L9V7	FALSE		0								1	3		0	1	1	806.432	2417.28	2417.28	0	0	HCD (High Energy Collision Dissociation)	25	0.05	MS2		3.514	12.613	127921	12.7847	0.1717	F19	1	0.000602611	0.0036766	3.2449	24362.9
		FALSE	High	CHIMERYS on Ardia Server (E4)	Unambiguous	[K].AEDRLDILVNNAGVFALPSFQK.[T]		1	F1L9V7	F1L9V7	FALSE		0								1	3		0	1	1	806.432	2417.28	2417.28	0	0	HCD (High Energy Collision Dissociation)	25	0.35	MS2		3.513	12.6282	128074	12.7847	0.1565	F19	1	0.00253965	0.0155375	1.53681	24362.9
		FALSE	High	CHIMERYS on Ardia Server (G4)	Unambiguous	[K].AEDRLDILVNNAGVFALPSFQK.[T]		1	F1L9V7	F1L9V7	FALSE		0								1	3		0	1	1	806.432	2417.28	2417.28	0	0	HCD (High Energy Collision Dissociation)	25	0.08	MS2		3.514	12.6042	127921	12.39	-0.2142	F21	1	0.000837313	0.00362329	3.11096	39054.3
		FALSE	High	CHIMERYS on Ardia Server (G4)	Unambiguous	[K].AEDRLDILVNNAGVFALPSFQK.[T]		1	F1L9V7	F1L9V7	FALSE		0								1	3		0	1	1	806.432	2417.28	2417.28	0	0	HCD (High Energy Collision Dissociation)	25	0.62	MS2		3.514	12.6194	128074	12.39	-0.2294	F21	1	0.000202429	0.000288211	5.77215	39054.3
		FALSE	High	CHIMERYS on Ardia Server (G4)	Unambiguous	[K].AEDRLDILVNNAGVFALPSFQK.[T]		1	F1L9V7	F1L9V7	FALSE		0								1	3		0	1	1	806.432	2417.28	2417.28	0	0	HCD (High Energy Collision Dissociation)	25	0.11	MS2		3.513	12.6341	128224	12.39	-0.2441	F21	1	0.000970018	0.00362329	2.83578	39054.3
		FALSE	High	CHIMERYS on Ardia Server (G4)	Unambiguous	[K].AEDRLDILVNNAGVFALPSFQK.[T]		1	F1L9V7	F1L9V7	FALSE		0								1	3		0	1	1	806.432	2417.28	2417.28	0	0	HCD (High Energy Collision Dissociation)	25	0.1	MS2		3.514	12.6641	128528	12.39	-0.2741	F21	1	0.00358117	0.0236915	1.10078	39054.3
		FALSE	High	CHIMERYS on Ardia Server (I4)	Unambiguous	[K].AEDRLDILVNNAGVFALPSFQK.[T]		1	F1L9V7	F1L9V7	FALSE		0								1	3		0	1	1	806.432	2417.28	2417.28	0	0	HCD (High Energy Collision Dissociation)	25	0.32	MS2		3.513	12.6209	127921	12.745	0.124	F23	1	0.00484644	0.0389903	0.776123	15606.9
	FALSE	High	[K].GAQFDEPVDASGK.[V]	1	29	F1L9V7	F1L9V7 [33-45]		0	1320.61		94029.6		219366	82672.1	57370.8	86645.6	20200.3	136468	166565												n/a	High	n/a	High	High	High	High	High	High	High	0.000234412	0.000700948	0.000225955
		Checked	Confidence	Identifying Node	PSM Ambiguity	Annotated Sequence	Modifications	# Proteins	Master Protein Accessions	Protein Accessions	I/L Ambiguity	CHIMERYS: PTM Localization Sequence	CHIMERYS: PTM Localization Score	CHIMERYS: Best Site Probabilities	CHIMERYS: Oxidation Site Probabilities	CHIMERYS: Phospho Site Probabilities	CHIMERYS: Label:13C(6)15N(2) Site Probabilities	CHIMERYS: Label:13C(6)15N(4) Site Probabilities	CHIMERYS: Oxidation Site Probabilities	CHIMERYS: Phospho Site Probabilities	# Missed Cleavages	Charge	DeltaScore	DeltaCn	Rank	Search Engine Rank	m/z [Da]	MH+ [Da]	Theo. MH+ [Da]	DeltaM [ppm]	Deltam/z [Da]	Activation Type	NCE [%]	Normalized CHIMERYS Coefficient	MS Order	Isolation Interference [%]	Ion Inject Time [ms]	RT [min]	First Scan	Predicted RT [min]	DeltaRT	File ID	# Protein Groups	q-Value	PEP	SVM Score	Quan Value
		FALSE	High	CHIMERYS on Ardia Server (B4)	Unambiguous	[K].GAQFDEPVDASGK.[V]		1	F1L9V7	F1L9V7	FALSE		0								0	2		0	1	1	660.807	1320.61	1320.61	0	0	HCD (High Energy Collision Dissociation)	25	0.25	MS2		3.514	3.5766	36315	3.7977	0.2211	F16	1	0.000728256	0.0033088	2.98323	77713.3
		FALSE	High	CHIMERYS on Ardia Server (J4)	Unambiguous	[K].GAQFDEPVDASGK.[V]		1	F1L9V7	F1L9V7	FALSE		0								0	2		0	1	1	660.807	1320.61	1320.61	0	0	HCD (High Energy Collision Dissociation)	25	0.29	MS2		3.514	3.7029	37528	3.7633	0.0604	F24	1	0.000106849	0	8.20246	55059
		FALSE	High	CHIMERYS on Ardia Server (J4)	Unambiguous	[K].GAQFDEPVDASGK.[V]		1	F1L9V7	F1L9V7	FALSE		0								0	2		0	1	1	660.807	1320.61	1320.61	0	0	HCD (High Energy Collision Dissociation)	25	0.16	MS2		3.514	3.6728	37224	3.7633	0.0905	F24	1	0.000163252	0.000224035	6.18753	55059
		FALSE	High	CHIMERYS on Ardia Server (J4)	Unambiguous	[K].GAQFDEPVDASGK.[V]		1	F1L9V7	F1L9V7	FALSE		0								0	2		0	1	1	660.807	1320.61	1320.61	0	0	HCD (High Energy Collision Dissociation)	25	0.03	MS2		3.553	3.6431	36921	3.7633	0.1202	F24	1	0.00101161	0.00567506	2.47314	55059
		FALSE	High	CHIMERYS on Ardia Server (I4)	Unambiguous	[K].GAQFDEPVDASGK.[V]		1	F1L9V7	F1L9V7	FALSE		0								0	2		0	1	1	660.807	1320.61	1320.61	0	0	HCD (High Energy Collision Dissociation)	25	0.08	MS2		3.514	3.7303	37831	3.7097	-0.0206	F23	1	0.00365269	0.0242578	1.10396	65210.1
		FALSE	High	CHIMERYS on Ardia Server (I4)	Unambiguous	[K].GAQFDEPVDASGK.[V]		1	F1L9V7	F1L9V7	FALSE		0								0	2		0	1	1	660.807	1320.61	1320.61	0	0	HCD (High Energy Collision Dissociation)	25	0.15	MS2		3.513	3.7004	37528	3.7097	0.0093	F23	1	7.51089e-05	7.12472e-05	8.43846	65210.1
		FALSE	High	CHIMERYS on Ardia Server (I4)	Unambiguous	[K].GAQFDEPVDASGK.[V]		1	F1L9V7	F1L9V7	FALSE		0								0	2		0	1	1	660.807	1320.61	1320.61	0	0	HCD (High Energy Collision Dissociation)	25	0.25	MS2		3.514	3.6704	37224	3.7097	0.0393	F23	1	0.000139626	0.000530486	5.84635	65210.1
		FALSE	High	CHIMERYS on Ardia Server (I4)	Unambiguous	[K].GAQFDEPVDASGK.[V]		1	F1L9V7	F1L9V7	FALSE		0								0	2		0	1	1	660.807	1320.61	1320.61	0	0	HCD (High Energy Collision Dissociation)	25	0.16	MS2		3.626	3.6404	36921	3.7097	0.0693	F23	1	0.000139626	0.000487753	5.99578	65210.1
		FALSE	High	CHIMERYS on Ardia Server (I4)	Unambiguous	[K].GAQFDEPVDASGK.[V]		1	F1L9V7	F1L9V7	FALSE		0								0	2		0	1	1	660.807	1320.61	1320.61	0	0	HCD (High Energy Collision Dissociation)	25	0.02	MS2		3.514	3.6108	36618	3.7097	0.0989	F23	1	0.00843246	0.0679128	0.41516	65210.1
		FALSE	High	CHIMERYS on Ardia Server (H4)	Unambiguous	[K].GAQFDEPVDASGK.[V]		1	F1L9V7	F1L9V7	FALSE		0								0	2		0	1	1	660.807	1320.61	1320.61	0	0	HCD (High Energy Collision Dissociation)	25	0.18	MS2		3.788	3.707	37528	3.7813	0.0744	F22	1	0.000883986	0.00456553	2.61492	11228.8
		FALSE	High	CHIMERYS on Ardia Server (H4)	Unambiguous	[K].GAQFDEPVDASGK.[V]		1	F1L9V7	F1L9V7	FALSE		0								0	2		0	1	1	660.807	1320.61	1320.61	0	0	HCD (High Energy Collision Dissociation)	25	0.09	MS2		3.514	3.6767	37224	3.7813	0.1047	F22	1	0.00149628	0.0098556	2.05873	11228.8
		FALSE	High	CHIMERYS on Ardia Server (G4)	Unambiguous	[K].GAQFDEPVDASGK.[V]		1	F1L9V7	F1L9V7	FALSE		0								0	2		0	1	1	660.807	1320.61	1320.61	0	0	HCD (High Energy Collision Dissociation)	25	0.14	MS2		3.513	3.6981	37528	3.7768	0.0787	F21	1	0.000392218	0.00154967	4.36658	86645.6
		FALSE	High	CHIMERYS on Ardia Server (G4)	Unambiguous	[K].GAQFDEPVDASGK.[V]		1	F1L9V7	F1L9V7	FALSE		0								0	2		0	1	1	660.807	1320.61	1320.61	0	0	HCD (High Energy Collision Dissociation)	25	0.38	MS2		3.513	3.6679	37224	3.7768	0.1089	F21	1	0.000180865	0.000288211	6.73574	86645.6
		FALSE	High	CHIMERYS on Ardia Server (G4)	Unambiguous	[K].GAQFDEPVDASGK.[V]		1	F1L9V7	F1L9V7	FALSE		0								0	2		0	1	1	660.807	1320.61	1320.61	0	0	HCD (High Energy Collision Dissociation)	25	0.5	MS2		3.514	3.6382	36921	3.7768	0.1386	F21	1	0.000202429	0.000288211	6.03328	86645.6
		FALSE	High	CHIMERYS on Ardia Server (G4)	Unambiguous	[K].GAQFDEPVDASGK.[V]		1	F1L9V7	F1L9V7	FALSE		0								0	2		0	1	1	660.807	1320.61	1320.61	0	0	HCD (High Energy Collision Dissociation)	25	0.13	MS2		3.514	3.6085	36618	3.7768	0.1683	F21	1	0.000483685	0.00154967	4.21062	86645.6
		FALSE	High	CHIMERYS on Ardia Server (F4)	Unambiguous	[K].GAQFDEPVDASGK.[V]		1	F1L9V7	F1L9V7	FALSE		0								0	2		0	1	1	660.807	1320.61	1320.61	0	0	HCD (High Energy Collision Dissociation)	25	0.18	MS2		3.514	3.7045	37528	3.8669	0.1623	F20	1	0.000829024	0.00328569	2.8022	30255.4
		FALSE	High	CHIMERYS on Ardia Server (F4)	Unambiguous	[K].GAQFDEPVDASGK.[V]		1	F1L9V7	F1L9V7	FALSE		0								0	2		0	1	1	660.807	1320.61	1320.61	0	0	HCD (High Energy Collision Dissociation)	25	0.22	MS2		3.513	3.6745	37224	3.8669	0.1924	F20	1	0.000452873	0.00151217	4.75075	30255.4
		FALSE	High	CHIMERYS on Ardia Server (F4)	Unambiguous	[K].GAQFDEPVDASGK.[V]		1	F1L9V7	F1L9V7	FALSE		0								0	2		0	1	1	660.807	1320.61	1320.61	0	0	HCD (High Energy Collision Dissociation)	25	0.06	MS2		3.512	3.6446	36921	3.8669	0.2222	F20	1	0.00288	0.0216466	1.16203	30255.4
		FALSE	High	CHIMERYS on Ardia Server (E4)	Unambiguous	[K].GAQFDEPVDASGK.[V]		1	F1L9V7	F1L9V7	FALSE		0								0	2		0	1	1	660.807	1320.61	1320.61	0	0	HCD (High Energy Collision Dissociation)	25	0.17	MS2		3.514	3.7001	37528	3.7537	0.0536	F19	1	5.66123e-05	0	5.99636	64168.3
		FALSE	High	CHIMERYS on Ardia Server (E4)	Unambiguous	[K].GAQFDEPVDASGK.[V]		1	F1L9V7	F1L9V7	FALSE		0								0	2		0	1	1	660.807	1320.61	1320.61	0	0	HCD (High Energy Collision Dissociation)	25	0.29	MS2		3.513	3.6698	37224	3.7537	0.0839	F19	1	0.000145567	0.000446677	5.22407	64168.3
		FALSE	High	CHIMERYS on Ardia Server (E4)	Unambiguous	[K].GAQFDEPVDASGK.[V]		1	F1L9V7	F1L9V7	FALSE		0								0	2		0	1	1	660.807	1320.61	1320.61	0	0	HCD (High Energy Collision Dissociation)	25	0.23	MS2		3.513	3.6402	36921	3.7537	0.1135	F19	1	5.66123e-05	0	6.09553	64168.3
		FALSE	High	CHIMERYS on Ardia Server (D4)	Unambiguous	[K].GAQFDEPVDASGK.[V]		1	F1L9V7	F1L9V7	FALSE		0								0	2		0	1	1	660.807	1320.61	1320.61	0	0	HCD (High Energy Collision Dissociation)	25	0.23	MS2		3.653	3.7563	38134	3.7144	-0.0419	F18	1	0.00347007	0.0172693	1.20676	110053
		FALSE	High	CHIMERYS on Ardia Server (D4)	Unambiguous	[K].GAQFDEPVDASGK.[V]		1	F1L9V7	F1L9V7	FALSE		0								0	2		0	1	1	660.807	1320.61	1320.61	0	0	HCD (High Energy Collision Dissociation)	25	0.53	MS2		3.514	3.7264	37831	3.7144	-0.0121	F18	1	0.000193486	0.00178	4.33355	110053
		FALSE	High	CHIMERYS on Ardia Server (D4)	Unambiguous	[K].GAQFDEPVDASGK.[V]		1	F1L9V7	F1L9V7	FALSE		0								0	2		0	1	1	660.807	1320.61	1320.61	0	0	HCD (High Energy Collision Dissociation)	25	0.82	MS2		3.514	3.6968	37528	3.7144	0.0176	F18	1	0.00012025	0	8.72691	110053
		FALSE	High	CHIMERYS on Ardia Server (D4)	Unambiguous	[K].GAQFDEPVDASGK.[V]		1	F1L9V7	F1L9V7	FALSE		0								0	2		0	1	1	660.807	1320.61	1320.61	0	0	HCD (High Energy Collision Dissociation)	25	0.74	MS2		3.514	3.6666	37224	3.7144	0.0478	F18	1	0.00012025	0	10.1739	110053
		FALSE	High	CHIMERYS on Ardia Server (D4)	Unambiguous	[K].GAQFDEPVDASGK.[V]		1	F1L9V7	F1L9V7	FALSE		0								0	2		0	1	1	660.807	1320.61	1320.61	0	0	HCD (High Energy Collision Dissociation)	25	0.28	MS2		3.514	3.637	36921	3.7144	0.0774	F18	1	0.000136101	8.37751e-05	5.20786	110053
		FALSE	High	CHIMERYS on Ardia Server (B4)	Unambiguous	[K].GAQFDEPVDASGK.[V]		1	F1L9V7	F1L9V7	FALSE		0								0	2		0	1	1	660.807	1320.61	1320.61	0	0	HCD (High Energy Collision Dissociation)	25	0.39	MS2		3.512	3.6065	36618	3.7977	0.1912	F16	1	0.000190931	0.000663916	4.90304	77713.3
		FALSE	High	CHIMERYS on Ardia Server (J4)	Unambiguous	[K].GAQFDEPVDASGK.[V]		1	F1L9V7	F1L9V7	FALSE		0								0	2		0	1	1	660.807	1320.61	1320.61	0	0	HCD (High Energy Collision Dissociation)	25	0.25	MS2		3.57	3.7326	37831	3.7633	0.0307	F24	1	0.00129361	0.0069242	2.08869	55059
		FALSE	High	CHIMERYS on Ardia Server (J4)	Unambiguous	[K].GAQFDEPVDASGK.[V]		1	F1L9V7	F1L9V7	FALSE		0								0	2		0	1	1	660.807	1320.61	1320.61	0	0	HCD (High Energy Collision Dissociation)	25	0.26	MS2		3.514	3.7625	38134	3.7633	0.0008	F24	1	0.000558404	0.00217839	3.13158	55059
	FALSE	High	[R].ALTTLWR.[E]	1	6	F1L9V7	F1L9V7 [221-227]		0	860.499						49478.7	65741.8															n/a	n/a	n/a	n/a	n/a	High	High	n/a	n/a	n/a	0.00233132	0.0291803	0.00478342
		Checked	Confidence	Identifying Node	PSM Ambiguity	Annotated Sequence	Modifications	# Proteins	Master Protein Accessions	Protein Accessions	I/L Ambiguity	CHIMERYS: PTM Localization Sequence	CHIMERYS: PTM Localization Score	CHIMERYS: Best Site Probabilities	CHIMERYS: Oxidation Site Probabilities	CHIMERYS: Phospho Site Probabilities	CHIMERYS: Label:13C(6)15N(2) Site Probabilities	CHIMERYS: Label:13C(6)15N(4) Site Probabilities	CHIMERYS: Oxidation Site Probabilities	CHIMERYS: Phospho Site Probabilities	# Missed Cleavages	Charge	DeltaScore	DeltaCn	Rank	Search Engine Rank	m/z [Da]	MH+ [Da]	Theo. MH+ [Da]	DeltaM [ppm]	Deltam/z [Da]	Activation Type	NCE [%]	Normalized CHIMERYS Coefficient	MS Order	Isolation Interference [%]	Ion Inject Time [ms]	RT [min]	First Scan	Predicted RT [min]	DeltaRT	File ID	# Protein Groups	q-Value	PEP	SVM Score	Quan Value
		FALSE	High	CHIMERYS on Ardia Server (G4)	Unambiguous	[R].ALTTLWR.[E]		1	F1L9V7	F1L9V7	FALSE		0								0	2		0	1	1	430.753	860.499	860.499	0	0	HCD (High Energy Collision Dissociation)	25	1	MS2		3.539	6.5333	66275	6.297	-0.2364	F21	1	0.00229253	0.0157622	1.50571	65741.8
		FALSE	High	CHIMERYS on Ardia Server (G4)	Unambiguous	[R].ALTTLWR.[E]		1	F1L9V7	F1L9V7	FALSE		0								0	2		0	1	1	430.753	860.499	860.499	0	0	HCD (High Energy Collision Dissociation)	25	0.25	MS2		3.514	6.5037	65972	6.297	-0.2067	F21	1	0.000855641	0.00362329	3.0683	65741.8
		FALSE	High	CHIMERYS on Ardia Server (G4)	Unambiguous	[R].ALTTLWR.[E]		1	F1L9V7	F1L9V7	FALSE		0								0	2		0	1	1	430.753	860.499	860.499	0	0	HCD (High Energy Collision Dissociation)	25	0.3	MS2		3.514	6.4738	65669	6.297	-0.1768	F21	1	0.000635587	0.00338754	3.21753	65741.8
		FALSE	High	CHIMERYS on Ardia Server (F4)	Unambiguous	[R].ALTTLWR.[E]		1	F1L9V7	F1L9V7	FALSE		0								0	2		0	1	1	430.753	860.499	860.499	0	0	HCD (High Energy Collision Dissociation)	25	1	MS2		3.514	6.5467	66276	6.5198	-0.0269	F20	1	0.00206114	0.00824126	1.58853	26093.4
		FALSE	High	CHIMERYS on Ardia Server (F4)	Unambiguous	[R].ALTTLWR.[E]		1	F1L9V7	F1L9V7	FALSE		0								0	2		0	1	1	430.753	860.499	860.499	0	0	HCD (High Energy Collision Dissociation)	25	1	MS2		3.513	6.5164	65972	6.5198	0.0033	F20	1	0.00148825	0.00813668	1.93298	26093.4
		FALSE	High	CHIMERYS on Ardia Server (F4)	Unambiguous	[R].ALTTLWR.[E]		1	F1L9V7	F1L9V7	FALSE		0								0	2		0	1	1	430.753	860.499	860.499	0	0	HCD (High Energy Collision Dissociation)	25	1	MS2		3.513	6.6063	66882	6.5198	-0.0865	F20	1	0.00932087	0.0870608	0.320955	26093.4
	FALSE	High	[K].ALCAIEQLVESGCDR.[S]	1	34	F1L9V7	F1L9V7 [81-95]		0	1720.8		48120		25007.5	58154.5	45875.1	77349.2	20004.8	90021.6	78270												n/a	High	n/a	High	High	High	High	High	High	High	0.000234412	0.000521567	0.000225955
		Checked	Confidence	Identifying Node	PSM Ambiguity	Annotated Sequence	Modifications	# Proteins	Master Protein Accessions	Protein Accessions	I/L Ambiguity	CHIMERYS: PTM Localization Sequence	CHIMERYS: PTM Localization Score	CHIMERYS: Best Site Probabilities	CHIMERYS: Oxidation Site Probabilities	CHIMERYS: Phospho Site Probabilities	CHIMERYS: Label:13C(6)15N(2) Site Probabilities	CHIMERYS: Label:13C(6)15N(4) Site Probabilities	CHIMERYS: Oxidation Site Probabilities	CHIMERYS: Phospho Site Probabilities	# Missed Cleavages	Charge	DeltaScore	DeltaCn	Rank	Search Engine Rank	m/z [Da]	MH+ [Da]	Theo. MH+ [Da]	DeltaM [ppm]	Deltam/z [Da]	Activation Type	NCE [%]	Normalized CHIMERYS Coefficient	MS Order	Isolation Interference [%]	Ion Inject Time [ms]	RT [min]	First Scan	Predicted RT [min]	DeltaRT	File ID	# Protein Groups	q-Value	PEP	SVM Score	Quan Value
		FALSE	High	CHIMERYS on Ardia Server (B4)	Unambiguous	[K].ALcAIEQLVESGcDR.[S]	C3(Carbamidomethyl); C13(Carbamidomethyl)	1	F1L9V7	F1L9V7	FALSE		0								0	2		0	1	1	860.903	1720.8	1720.8	0	0	HCD (High Energy Collision Dissociation)	25	1	MS2		3.512	10.7541	109134	10.2266	-0.5275	F16	1	0.000190931	0.000663916	5.19748	39770
		FALSE	High	CHIMERYS on Ardia Server (G4)	Unambiguous	[K].ALcAIEQLVESGcDR.[S]	C3(Carbamidomethyl); C13(Carbamidomethyl)	1	F1L9V7	F1L9V7	FALSE		0								0	2		0	1	1	860.903	1720.8	1720.8	0	0	HCD (High Energy Collision Dissociation)	25	1	MS2		3.514	10.8757	110347	10.696	-0.1797	F21	1	0.000222222	0.000350036	5.55398	63139
		FALSE	High	CHIMERYS on Ardia Server (G4)	Unambiguous	[K].ALcAIEQLVESGcDR.[S]	C3(Carbamidomethyl); C13(Carbamidomethyl)	1	F1L9V7	F1L9V7	FALSE		0								0	2		0	1	1	860.903	1720.8	1720.8	0	0	HCD (High Energy Collision Dissociation)	25	1	MS2		3.514	10.9054	110650	10.696	-0.2094	F21	1	0.000222222	0.000350036	5.04919	63139
		FALSE	High	CHIMERYS on Ardia Server (H4)	Unambiguous	[K].ALcAIEQLVESGcDR.[S]	C3(Carbamidomethyl); C13(Carbamidomethyl)	1	F1L9V7	F1L9V7	FALSE		0								0	2		0	1	1	860.903	1720.8	1720.8	0	0	HCD (High Energy Collision Dissociation)	25	1	MS2		3.514	10.8162	109438	10.5672	-0.249	F22	1	0.0073508	0.058409	0.461693	11120.1
		FALSE	High	CHIMERYS on Ardia Server (H4)	Unambiguous	[K].ALcAIEQLVESGcDR.[S]	C3(Carbamidomethyl); C13(Carbamidomethyl)	1	F1L9V7	F1L9V7	FALSE		0								0	2		0	1	1	860.903	1720.8	1720.8	0	0	HCD (High Energy Collision Dissociation)	25	1	MS2		3.514	10.8459	109741	10.5672	-0.2787	F22	1	0.00054188	0.00447116	3.02203	11120.1
		FALSE	High	CHIMERYS on Ardia Server (I4)	Unambiguous	[K].ALcAIEQLVESGcDR.[S]	C3(Carbamidomethyl); C13(Carbamidomethyl)	1	F1L9V7	F1L9V7	FALSE		0								0	2		0	1	1	860.903	1720.8	1720.8	0	0	HCD (High Energy Collision Dissociation)	25	1	MS2		3.509	10.8296	109741	10.7789	-0.0507	F23	1	7.51089e-05	0.000189327	7.29739	38761.6
		FALSE	High	CHIMERYS on Ardia Server (I4)	Unambiguous	[K].ALcAIEQLVESGcDR.[S]	C3(Carbamidomethyl); C13(Carbamidomethyl)	1	F1L9V7	F1L9V7	FALSE		0								0	2		0	1	1	860.903	1720.8	1720.8	0	0	HCD (High Energy Collision Dissociation)	25	1	MS2		3.512	10.8595	110044	10.7789	-0.0806	F23	1	7.51089e-05	1.15411e-05	10.4731	38761.6
		FALSE	High	CHIMERYS on Ardia Server (I4)	Unambiguous	[K].ALcAIEQLVESGcDR.[S]	C3(Carbamidomethyl); C13(Carbamidomethyl)	1	F1L9V7	F1L9V7	FALSE		0								0	2		0	1	1	860.903	1720.8	1720.8	0	0	HCD (High Energy Collision Dissociation)	25	1	MS2		3.514	10.8893	110347	10.7789	-0.1103	F23	1	7.51089e-05	0.000108772	7.95347	38761.6
		FALSE	High	CHIMERYS on Ardia Server (J4)	Unambiguous	[K].ALcAIEQLVESGcDR.[S]	C3(Carbamidomethyl); C13(Carbamidomethyl)	1	F1L9V7	F1L9V7	FALSE		0								0	2		0	1	1	860.903	1720.8	1720.8	0	0	HCD (High Energy Collision Dissociation)	25	1	MS2		3.513	10.8977	110347	11.0754	0.1777	F24	1	0.000385802	0.00217839	3.62572	25872.6
		FALSE	High	CHIMERYS on Ardia Server (I4)	Unambiguous	[K].ALcAIEQLVESGcDR.[S]	C3(Carbamidomethyl); C13(Carbamidomethyl)	1	F1L9V7	F1L9V7	FALSE		0								0	3		0	1	1	574.271	1720.8	1720.8	0	0	HCD (High Energy Collision Dissociation)	25	1	MS2		3.539	10.8969	110425	10.7789	-0.118	F23	1	0.00464612	0.0355431	0.836908	4254.48
		FALSE	High	CHIMERYS on Ardia Server (I4)	Unambiguous	[K].ALcAIEQLVESGcDR.[S]	C3(Carbamidomethyl); C13(Carbamidomethyl)	1	F1L9V7	F1L9V7	FALSE		0								0	2		0	1	1	860.903	1720.8	1720.8	0	0	HCD (High Energy Collision Dissociation)	25	1	MS2		3.514	10.9194	110651	10.7789	-0.1405	F23	1	0.000206911	0.000561587	5.73726	38761.6
		FALSE	High	CHIMERYS on Ardia Server (I4)	Unambiguous	[K].ALcAIEQLVESGcDR.[S]	C3(Carbamidomethyl); C13(Carbamidomethyl)	1	F1L9V7	F1L9V7	FALSE		0								0	2		0	1	1	860.903	1720.8	1720.8	0	0	HCD (High Energy Collision Dissociation)	25	1	MS2		3.632	10.9493	110954	10.7789	-0.1704	F23	1	0.000428174	0.00167025	3.64586	38761.6
		FALSE	High	CHIMERYS on Ardia Server (I4)	Unambiguous	[K].ALcAIEQLVESGcDR.[S]	C3(Carbamidomethyl); C13(Carbamidomethyl)	1	F1L9V7	F1L9V7	FALSE		0								0	2		0	1	1	860.903	1720.8	1720.8	0	0	HCD (High Energy Collision Dissociation)	25	1	MS2		3.513	10.979	111257	10.7789	-0.2001	F23	1	0.00204205	0.0123651	1.68514	38761.6
		FALSE	High	CHIMERYS on Ardia Server (J4)	Unambiguous	[K].ALcAIEQLVESGcDR.[S]	C3(Carbamidomethyl); C13(Carbamidomethyl)	1	F1L9V7	F1L9V7	FALSE		0								0	2		0	1	1	860.903	1720.8	1720.8	0	0	HCD (High Energy Collision Dissociation)	25	1	MS2		3.513	10.838	109741	11.0754	0.2374	F24	1	0.0002467	0.000419875	4.61992	25872.6
		FALSE	High	CHIMERYS on Ardia Server (J4)	Unambiguous	[K].ALcAIEQLVESGcDR.[S]	C3(Carbamidomethyl); C13(Carbamidomethyl)	1	F1L9V7	F1L9V7	FALSE		0								0	2		0	1	1	860.903	1720.8	1720.8	0	0	HCD (High Energy Collision Dissociation)	25	1	MS2		3.514	10.868	110044	11.0754	0.2074	F24	1	0.0002467	0.000605002	4.22119	25872.6
		FALSE	High	CHIMERYS on Ardia Server (G4)	Unambiguous	[K].ALcAIEQLVESGcDR.[S]	C3(Carbamidomethyl); C13(Carbamidomethyl)	1	F1L9V7	F1L9V7	FALSE		0								0	2		0	1	1	860.903	1720.8	1720.8	0	0	HCD (High Energy Collision Dissociation)	25	1	MS2		3.513	10.8458	110044	10.696	-0.1498	F21	1	0.000180865	0.000288211	7.26113	63139
		FALSE	High	CHIMERYS on Ardia Server (I4)	Unambiguous	[K].ALcAIEQLVESGcDR.[S]	C3(Carbamidomethyl); C13(Carbamidomethyl)	1	F1L9V7	F1L9V7	FALSE		0								0	3		0	1	1	574.271	1720.8	1720.8	0	0	HCD (High Energy Collision Dissociation)	25	1	MS2		3.513	10.8673	110122	10.7789	-0.0883	F23	1	0.000359712	0.00116751	4.15143	4254.48
		FALSE	High	CHIMERYS on Ardia Server (E4)	Unambiguous	[K].ALcAIEQLVESGcDR.[S]	C3(Carbamidomethyl); C13(Carbamidomethyl)	1	F1L9V7	F1L9V7	FALSE		0								0	3		0	1	1	574.271	1720.8	1720.8	0	0	HCD (High Energy Collision Dissociation)	25	1	MS2		3.514	10.8009	109516	10.9777	0.1767	F19	1	0.00416059	0.0286008	0.946233	4872.02
		FALSE	High	CHIMERYS on Ardia Server (B4)	Unambiguous	[K].ALcAIEQLVESGcDR.[S]	C3(Carbamidomethyl); C13(Carbamidomethyl)	1	F1L9V7	F1L9V7	FALSE		0								0	2		0	1	1	860.903	1720.8	1720.8	0	0	HCD (High Energy Collision Dissociation)	25	1	MS2		3.514	10.7841	109438	10.2266	-0.5575	F16	1	0.000624977	0.00325487	3.32438	39770
		FALSE	High	CHIMERYS on Ardia Server (B4)	Unambiguous	[K].ALcAIEQLVESGcDR.[S]	C3(Carbamidomethyl); C13(Carbamidomethyl)	1	F1L9V7	F1L9V7	FALSE		0								0	2		0	1	1	860.903	1720.8	1720.8	0	0	HCD (High Energy Collision Dissociation)	25	1	MS2		3.513	10.8438	110044	10.2266	-0.6172	F16	1	0.00174443	0.00775654	1.76211	39770
		FALSE	High	CHIMERYS on Ardia Server (B4)	Unambiguous	[K].ALcAIEQLVESGcDR.[S]	C3(Carbamidomethyl); C13(Carbamidomethyl)	1	F1L9V7	F1L9V7	FALSE		0								0	2		0	1	1	860.903	1720.8	1720.8	0	0	HCD (High Energy Collision Dissociation)	25	1	MS2		3.514	10.8734	110347	10.2266	-0.6469	F16	1	0.000290155	0.00219289	4.02043	39770
		FALSE	High	CHIMERYS on Ardia Server (D4)	Unambiguous	[K].ALcAIEQLVESGcDR.[S]	C3(Carbamidomethyl); C13(Carbamidomethyl)	1	F1L9V7	F1L9V7	FALSE		0								0	2		0	1	1	860.903	1720.8	1720.8	0	0	HCD (High Energy Collision Dissociation)	25	1	MS2		3.513	10.9032	110650	11.0114	0.1082	F18	1	0.00201678	0.0110358	1.77316	12545.9
		FALSE	High	CHIMERYS on Ardia Server (D4)	Unambiguous	[K].ALcAIEQLVESGcDR.[S]	C3(Carbamidomethyl); C13(Carbamidomethyl)	1	F1L9V7	F1L9V7	FALSE		0								0	2		0	1	1	860.903	1720.8	1720.8	0	0	HCD (High Energy Collision Dissociation)	25	1	MS2		3.514	10.9333	110954	11.0114	0.078	F18	1	0.0024645	0.0154396	1.59971	12545.9
		FALSE	High	CHIMERYS on Ardia Server (E4)	Unambiguous	[K].ALcAIEQLVESGcDR.[S]	C3(Carbamidomethyl); C13(Carbamidomethyl)	1	F1L9V7	F1L9V7	FALSE		0								0	2		0	1	1	860.903	1720.8	1720.8	0	0	HCD (High Energy Collision Dissociation)	25	1	MS2		3.513	10.7932	109438	10.9777	0.1845	F19	1	0.000548415	0.0023264	3.37192	40266.3
		FALSE	High	CHIMERYS on Ardia Server (E4)	Unambiguous	[K].ALcAIEQLVESGcDR.[S]	C3(Carbamidomethyl); C13(Carbamidomethyl)	1	F1L9V7	F1L9V7	FALSE		0								0	2		0	1	1	860.903	1720.8	1720.8	0	0	HCD (High Energy Collision Dissociation)	25	1	MS2		3.513	10.8231	109741	10.9777	0.1546	F19	1	5.66123e-05	0	6.14629	40266.3
		FALSE	High	CHIMERYS on Ardia Server (G4)	Unambiguous	[K].ALcAIEQLVESGcDR.[S]	C3(Carbamidomethyl); C13(Carbamidomethyl)	1	F1L9V7	F1L9V7	FALSE		0								0	2		0	1	1	860.903	1720.8	1720.8	0	0	HCD (High Energy Collision Dissociation)	25	1	MS2		3.513	10.8162	109741	10.696	-0.1201	F21	1	0.000180865	0.000288211	6.67382	63139
		FALSE	High	CHIMERYS on Ardia Server (E4)	Unambiguous	[K].ALcAIEQLVESGcDR.[S]	C3(Carbamidomethyl); C13(Carbamidomethyl)	1	F1L9V7	F1L9V7	FALSE		0								0	2		0	1	1	860.903	1720.8	1720.8	0	0	HCD (High Energy Collision Dissociation)	25	1	MS2		3.514	10.8528	110044	10.9777	0.1249	F19	1	0.000240616	0.000882771	4.20226	40266.3
		FALSE	High	CHIMERYS on Ardia Server (E4)	Unambiguous	[K].ALcAIEQLVESGcDR.[S]	C3(Carbamidomethyl); C13(Carbamidomethyl)	1	F1L9V7	F1L9V7	FALSE		0								0	3		0	1	1	574.271	1720.8	1720.8	0	0	HCD (High Energy Collision Dissociation)	25	1	MS2		3.514	10.8605	110122	10.9777	0.1172	F19	1	0.000602611	0.00353167	3.25101	4872.02
		FALSE	High	CHIMERYS on Ardia Server (E4)	Unambiguous	[K].ALcAIEQLVESGcDR.[S]	C3(Carbamidomethyl); C13(Carbamidomethyl)	1	F1L9V7	F1L9V7	FALSE		0								0	2		0	1	1	860.903	1720.8	1720.8	0	0	HCD (High Energy Collision Dissociation)	25	1	MS2		3.514	10.8827	110347	10.9777	0.095	F19	1	0.000111626	0.000446677	5.86312	40266.3
		FALSE	High	CHIMERYS on Ardia Server (F4)	Unambiguous	[K].ALcAIEQLVESGcDR.[S]	C3(Carbamidomethyl); C13(Carbamidomethyl)	1	F1L9V7	F1L9V7	FALSE		0								0	2		0	1	1	860.903	1720.8	1720.8	0	0	HCD (High Energy Collision Dissociation)	25	1	MS2		3.514	10.8113	109438	10.9649	0.1536	F20	1	0.000799968	0.00277563	2.90256	24193
		FALSE	High	CHIMERYS on Ardia Server (F4)	Unambiguous	[K].ALcAIEQLVESGcDR.[S]	C3(Carbamidomethyl); C13(Carbamidomethyl)	1	F1L9V7	F1L9V7	FALSE		0								0	2		0	1	1	860.903	1720.8	1720.8	0	0	HCD (High Energy Collision Dissociation)	25	1	MS2		3.514	10.8413	109741	10.9649	0.1236	F20	1	0.000452873	0.00151217	4.84151	24193
		FALSE	High	CHIMERYS on Ardia Server (F4)	Unambiguous	[K].ALcAIEQLVESGcDR.[S]	C3(Carbamidomethyl); C13(Carbamidomethyl)	1	F1L9V7	F1L9V7	FALSE		0								0	2		0	1	1	860.903	1720.8	1720.8	0	0	HCD (High Energy Collision Dissociation)	25	1	MS2		3.514	10.871	110044	10.9649	0.0939	F20	1	0.000629921	0.00151217	3.71173	24193
		FALSE	High	CHIMERYS on Ardia Server (F4)	Unambiguous	[K].ALcAIEQLVESGcDR.[S]	C3(Carbamidomethyl); C13(Carbamidomethyl)	1	F1L9V7	F1L9V7	FALSE		0								0	2		0	1	1	860.903	1720.8	1720.8	0	0	HCD (High Energy Collision Dissociation)	25	1	MS2		3.514	10.901	110347	10.9649	0.0639	F20	1	0.00127033	0.00497291	2.21453	24193
		FALSE	High	CHIMERYS on Ardia Server (G4)	Unambiguous	[K].ALcAIEQLVESGcDR.[S]	C3(Carbamidomethyl); C13(Carbamidomethyl)	1	F1L9V7	F1L9V7	FALSE		0								0	3		0	1	1	574.271	1720.8	1720.8	0	0	HCD (High Energy Collision Dissociation)	25	0.55	MS2		3.514	10.8238	109818	10.696	-0.1278	F21	1	0.000609541	0.00154967	3.45071	14210.2
	FALSE	High	[R].TLLKPIFAFFFK.[T]	1	4	F1L9V7	F1L9V7 [261-272]		1	1471.87							14161.2	7816.13														n/a	n/a	n/a	n/a	n/a	n/a	High	High	n/a	n/a	0.00221272	0.016223	0.00383216
		Checked	Confidence	Identifying Node	PSM Ambiguity	Annotated Sequence	Modifications	# Proteins	Master Protein Accessions	Protein Accessions	I/L Ambiguity	CHIMERYS: PTM Localization Sequence	CHIMERYS: PTM Localization Score	CHIMERYS: Best Site Probabilities	CHIMERYS: Oxidation Site Probabilities	CHIMERYS: Phospho Site Probabilities	CHIMERYS: Label:13C(6)15N(2) Site Probabilities	CHIMERYS: Label:13C(6)15N(4) Site Probabilities	CHIMERYS: Oxidation Site Probabilities	CHIMERYS: Phospho Site Probabilities	# Missed Cleavages	Charge	DeltaScore	DeltaCn	Rank	Search Engine Rank	m/z [Da]	MH+ [Da]	Theo. MH+ [Da]	DeltaM [ppm]	Deltam/z [Da]	Activation Type	NCE [%]	Normalized CHIMERYS Coefficient	MS Order	Isolation Interference [%]	Ion Inject Time [ms]	RT [min]	First Scan	Predicted RT [min]	DeltaRT	File ID	# Protein Groups	q-Value	PEP	SVM Score	Quan Value
		FALSE	High	CHIMERYS on Ardia Server (G4)	Unambiguous	[R].TLLKPIFAFFFK.[T]		1	F1L9V7	F1L9V7	FALSE		0								1	3		0	1	1	491.295	1471.87	1471.87	0	0	HCD (High Energy Collision Dissociation)	25	1	MS2		3.514	12.7601	129504	12.8683	0.1082	F21	1	0.00163883	0.0102578	1.77966	14161.2
		FALSE	High	CHIMERYS on Ardia Server (G4)	Unambiguous	[R].TLLKPIFAFFFK.[T]		1	F1L9V7	F1L9V7	FALSE		0								1	3		0	1	1	491.295	1471.87	1471.87	0	0	HCD (High Energy Collision Dissociation)	25	1	MS2		3.514	12.7897	129807	12.8683	0.0785	F21	1	0.000585763	0.00154967	3.7191	14161.2
		FALSE	High	CHIMERYS on Ardia Server (G4)	Unambiguous	[R].TLLKPIFAFFFK.[T]		1	F1L9V7	F1L9V7	FALSE		0								1	3		0	1	1	491.295	1471.87	1471.87	0	0	HCD (High Energy Collision Dissociation)	25	1	MS2		3.514	12.8197	130110	12.8683	0.0486	F21	1	0.00113687	0.00362329	2.4516	14161.2
		FALSE	High	CHIMERYS on Ardia Server (H4)	Unambiguous	[R].TLLKPIFAFFFK.[T]		1	F1L9V7	F1L9V7	FALSE		0								1	3		0	1	1	491.295	1471.87	1471.87	0	0	HCD (High Energy Collision Dissociation)	25	1	MS2		3.514	12.7648	129201	12.7226	-0.0421	F22	1	0.00470802	0.0322454	0.846921	4344.76
FALSE	High	High	Master Protein	F1L4T9	Lysosome membrane protein 2 OS=Ascaris suum OX=6253 PE=2 SV=1	0	0	23.521	22	10	193	10	519	59.1	5.43	25.52	10	transport	other membranes;other cell component	other molecular function								0	0	402730	255220	138987	375503	1.70432e+06	94989.7	490734	93788.4	212955	595642											High	High	High	High	High	High	High	High	High	High	1
	Checked	Confidence	Annotated Sequence	# Proteins	# PSMs	Master Protein Accessions	Positions in Master Proteins	Modifications in Master Proteins	# Missed Cleavages	Theo. MH+ [Da]	Abundances (Grouped): DMSO, 1, Control	Abundances (Grouped): DMSO, 2, Control	Abundances (Grouped): DMSO, 3, Control	Abundances (Grouped): DMSO, 4, Control	Abundances (Grouped): DMSO, 5, Control	Abundances (Grouped): IVM, 1, Sample	Abundances (Grouped): IVM, 2, Sample	Abundances (Grouped): IVM, 3, Sample	Abundances (Grouped): IVM, 4, Sample	Abundances (Grouped): IVM, 5, Sample	Abundances (Grouped) CV [%]: DMSO, 1, Control	Abundances (Grouped) CV [%]: DMSO, 2, Control	Abundances (Grouped) CV [%]: DMSO, 3, Control	Abundances (Grouped) CV [%]: DMSO, 4, Control	Abundances (Grouped) CV [%]: DMSO, 5, Control	Abundances (Grouped) CV [%]: IVM, 1, Sample	Abundances (Grouped) CV [%]: IVM, 2, Sample	Abundances (Grouped) CV [%]: IVM, 3, Sample	Abundances (Grouped) CV [%]: IVM, 4, Sample	Abundances (Grouped) CV [%]: IVM, 5, Sample	Quan Info	Found in Sample: F15: Control, DMSO, 1	Found in Sample: F16: Control, DMSO, 2	Found in Sample: F17: Control, DMSO, 3	Found in Sample: F18: Control, DMSO, 4	Found in Sample: F19: Control, DMSO, 5	Found in Sample: F20: Sample, IVM, 1	Found in Sample: F21: Sample, IVM, 2	Found in Sample: F22: Sample, IVM, 3	Found in Sample: F23: Sample, IVM, 4	Found in Sample: F24: Sample, IVM, 5	q-Value (Best File-Local)	PEP	q-Value
	FALSE	High	[K].WIDPDYK.[M]	1	15	F1L4T9	F1L4T9 [57-63]		0	936.446	106275	75577		151077	257598		44003.8		61850.6	242975												High	High	n/a	High	High	n/a	High	n/a	High	High	0.00101394	0.0128842	0.00338159
		Checked	Confidence	Identifying Node	PSM Ambiguity	Annotated Sequence	Modifications	# Proteins	Master Protein Accessions	Protein Accessions	I/L Ambiguity	CHIMERYS: PTM Localization Sequence	CHIMERYS: PTM Localization Score	CHIMERYS: Best Site Probabilities	CHIMERYS: Oxidation Site Probabilities	CHIMERYS: Phospho Site Probabilities	CHIMERYS: Label:13C(6)15N(2) Site Probabilities	CHIMERYS: Label:13C(6)15N(4) Site Probabilities	CHIMERYS: Oxidation Site Probabilities	CHIMERYS: Phospho Site Probabilities	# Missed Cleavages	Charge	DeltaScore	DeltaCn	Rank	Search Engine Rank	m/z [Da]	MH+ [Da]	Theo. MH+ [Da]	DeltaM [ppm]	Deltam/z [Da]	Activation Type	NCE [%]	Normalized CHIMERYS Coefficient	MS Order	Isolation Interference [%]	Ion Inject Time [ms]	RT [min]	First Scan	Predicted RT [min]	DeltaRT	File ID	# Protein Groups	q-Value	PEP	SVM Score	Quan Value
		FALSE	High	CHIMERYS on Ardia Server (E4)	Unambiguous	[K].WIDPDYK.[M]		1	F1L4T9	F1L4T9	FALSE		0								0	2		0	1	1	468.727	936.446	936.446	0	0	HCD (High Energy Collision Dissociation)	25	1	MS2		3.514	4.7544	48234	5.1997	0.4453	F19	1	0.00318587	0.0168407	1.26293	199942
		FALSE	High	CHIMERYS on Ardia Server (E4)	Unambiguous	[K].WIDPDYK.[M]		1	F1L4T9	F1L4T9	FALSE		0								0	2		0	1	1	468.727	936.446	936.446	0	0	HCD (High Energy Collision Dissociation)	25	1	MS2		3.513	4.7841	48537	5.1997	0.4156	F19	1	0.00177895	0.00919317	1.91093	199942
		FALSE	High	CHIMERYS on Ardia Server (E4)	Unambiguous	[K].WIDPDYK.[M]		1	F1L4T9	F1L4T9	FALSE		0								0	2		0	1	1	468.727	936.446	936.446	0	0	HCD (High Energy Collision Dissociation)	25	1	MS2		3.514	4.814	48840	5.1997	0.3857	F19	1	0.00745914	0.059557	0.518489	199942
		FALSE	High	CHIMERYS on Ardia Server (G4)	Unambiguous	[K].WIDPDYK.[M]		1	F1L4T9	F1L4T9	FALSE		0								0	2		0	1	1	468.727	936.446	936.446	0	0	HCD (High Energy Collision Dissociation)	25	1	MS2		3.545	4.6924	47627	5.138	0.4455	F21	1	0.00805226	0.0688405	0.462562	44003.8
		FALSE	High	CHIMERYS on Ardia Server (G4)	Unambiguous	[K].WIDPDYK.[M]		1	F1L4T9	F1L4T9	FALSE		0								0	2		0	1	1	468.727	936.446	936.446	0	0	HCD (High Energy Collision Dissociation)	25	1	MS2		3.515	4.7222	47930	5.138	0.4158	F21	1	0.000970018	0.00362329	2.86329	44003.8
		FALSE	High	CHIMERYS on Ardia Server (B4)	Unambiguous	[K].WIDPDYK.[M]		1	F1L4T9	F1L4T9	FALSE		0								0	2		0	1	1	468.727	936.446	936.446	0	0	HCD (High Energy Collision Dissociation)	25	1	MS2		3.514	4.6898	47627	4.8378	0.148	F16	1	0.00728123	0.0705796	0.458055	62462.6
		FALSE	High	CHIMERYS on Ardia Server (I4)	Unambiguous	[K].WIDPDYK.[M]		1	F1L4T9	F1L4T9	FALSE		0								0	2		0	1	1	468.727	936.446	936.446	0	0	HCD (High Energy Collision Dissociation)	25	1	MS2		3.514	4.7849	48537	5.1521	0.3673	F23	1	0.00301429	0.0191439	1.2897	29554.8
		FALSE	High	CHIMERYS on Ardia Server (J4)	Unambiguous	[K].WIDPDYK.[M]		1	F1L4T9	F1L4T9	FALSE		0								0	2		0	1	1	468.727	936.446	936.446	0	0	HCD (High Energy Collision Dissociation)	25	1	MS2		3.514	4.7882	48537	4.9922	0.204	F24	1	0.000616289	0.00403736	2.77928	80316.8
		FALSE	High	CHIMERYS on Ardia Server (J4)	Unambiguous	[K].WIDPDYK.[M]		1	F1L4T9	F1L4T9	FALSE		0								0	2		0	1	1	468.727	936.446	936.446	0	0	HCD (High Energy Collision Dissociation)	25	0.87	MS2		3.514	4.8181	48840	4.9922	0.1741	F24	1	0.000335439	0.00114785	3.94336	80316.8
		FALSE	High	CHIMERYS on Ardia Server (E4)	Unambiguous	[K].WIDPDYK.[M]		1	F1L4T9	F1L4T9	FALSE		0								0	2		0	1	1	468.727	936.446	936.446	0	0	HCD (High Energy Collision Dissociation)	25	1	MS2		3.513	4.7242	47930	5.1997	0.4755	F19	1	0.000572333	0.0023264	3.3434	199942
		FALSE	High	CHIMERYS on Ardia Server (E4)	Unambiguous	[K].WIDPDYK.[M]		1	F1L4T9	F1L4T9	FALSE		0								0	2		0	1	1	468.727	936.446	936.446	0	0	HCD (High Energy Collision Dissociation)	25	1	MS2		3.643	4.6945	47627	5.1997	0.5052	F19	1	0.00188051	0.00972179	1.83994	199942
		FALSE	High	CHIMERYS on Ardia Server (D4)	Unambiguous	[K].WIDPDYK.[M]		1	F1L4T9	F1L4T9	FALSE		0								0	2		0	1	1	468.727	936.446	936.446	0	0	HCD (High Energy Collision Dissociation)	25	1	MS2		3.513	4.81	48840	5.2681	0.4581	F18	1	0.00648026	0.0585427	0.640371	75793.5
		FALSE	High	CHIMERYS on Ardia Server (B4)	Unambiguous	[K].WIDPDYK.[M]		1	F1L4T9	F1L4T9	FALSE		0								0	2		0	1	1	468.727	936.446	936.446	0	0	HCD (High Energy Collision Dissociation)	25	1	MS2		3.514	4.6599	47324	4.8378	0.1779	F16	1	0.00703993	0.058108	0.491336	62462.6
		FALSE	High	CHIMERYS on Ardia Server (D4)	Unambiguous	[K].WIDPDYK.[M]		1	F1L4T9	F1L4T9	FALSE		0								0	2		0	1	1	468.727	936.446	936.446	0	0	HCD (High Energy Collision Dissociation)	25	1	MS2		3.514	4.7801	48537	5.2681	0.488	F18	1	0.00970359	0.090077	0.339511	75793.5
		FALSE	High	CHIMERYS on Ardia Server (A4)	Unambiguous	[K].WIDPDYK.[M]		1	F1L4T9	F1L4T9	FALSE		0								0	2		0	1	1	468.727	936.446	936.446	0	0	HCD (High Energy Collision Dissociation)	25	1	MS2		3.513	4.7235	47930	4.8758	0.1523	F15	1	0.00330072	0.0227081	1.17994	45886.7
	FALSE	High	[K].DIIRPLCDAAGISSK.[I]	1	4	F1L4T9	F1L4T9 [202-216]		1	1615.85	23419.5				34226.7																	High	n/a	n/a	n/a	High	n/a	n/a	n/a	n/a	n/a	0.00171687	0.0188787	0.00383216
		Checked	Confidence	Identifying Node	PSM Ambiguity	Annotated Sequence	Modifications	# Proteins	Master Protein Accessions	Protein Accessions	I/L Ambiguity	CHIMERYS: PTM Localization Sequence	CHIMERYS: PTM Localization Score	CHIMERYS: Best Site Probabilities	CHIMERYS: Oxidation Site Probabilities	CHIMERYS: Phospho Site Probabilities	CHIMERYS: Label:13C(6)15N(2) Site Probabilities	CHIMERYS: Label:13C(6)15N(4) Site Probabilities	CHIMERYS: Oxidation Site Probabilities	CHIMERYS: Phospho Site Probabilities	# Missed Cleavages	Charge	DeltaScore	DeltaCn	Rank	Search Engine Rank	m/z [Da]	MH+ [Da]	Theo. MH+ [Da]	DeltaM [ppm]	Deltam/z [Da]	Activation Type	NCE [%]	Normalized CHIMERYS Coefficient	MS Order	Isolation Interference [%]	Ion Inject Time [ms]	RT [min]	First Scan	Predicted RT [min]	DeltaRT	File ID	# Protein Groups	q-Value	PEP	SVM Score	Quan Value
		FALSE	High	CHIMERYS on Ardia Server (E4)	Unambiguous	[K].DIIRPLcDAAGISSK.[I]	C7(Carbamidomethyl)	1	F1L4T9	F1L4T9	FALSE		0								1	3		0	1	1	539.287	1615.85	1615.85	0	0	HCD (High Energy Collision Dissociation)	25	0.62	MS2		3.514	7.6441	77523	7.6397	-0.0044	F19	1	0.000798085	0.00457912	3.04557	26566
		FALSE	High	CHIMERYS on Ardia Server (E4)	Unambiguous	[K].DIIRPLcDAAGISSK.[I]	C7(Carbamidomethyl)	1	F1L4T9	F1L4T9	FALSE		0								1	3		0	1	1	539.287	1615.85	1615.85	0	0	HCD (High Energy Collision Dissociation)	25	0.16	MS2		3.514	7.6142	77220	7.6397	0.0255	F19	1	0.00372864	0.0186487	1.08254	26566
		FALSE	High	CHIMERYS on Ardia Server (A4)	Unambiguous	[K].DIIRPLcDAAGISSK.[I]	C7(Carbamidomethyl)	1	F1L4T9	F1L4T9	FALSE		0								1	3		0	1	1	539.287	1615.85	1615.85	0	0	HCD (High Energy Collision Dissociation)	25	1	MS2		3.512	7.6146	77220	7.9008	0.2863	F15	1	0.0049003	0.0405448	0.84862	10112
		FALSE	High	CHIMERYS on Ardia Server (E4)	Unambiguous	[K].DIIRPLcDAAGISSK.[I]	C7(Carbamidomethyl)	1	F1L4T9	F1L4T9	FALSE		0								1	3		0	1	1	539.287	1615.85	1615.85	0	0	HCD (High Energy Collision Dissociation)	25	0.31	MS2		3.513	7.6738	77826	7.6397	-0.0341	F19	1	0.000429923	0.0023264	3.5865	26566
	FALSE	High	[K].MGVEFEGVNALR.[F]	1	23	F1L4T9	F1L4T9 [303-314]		0	1321.66	44345.4	12004.3			93394.1	13958	57773.7	7599.22	6152.27													High	High	n/a	n/a	High	High	High	High	High	n/a	0.000234412	0.00358029	0.00135981
		Checked	Confidence	Identifying Node	PSM Ambiguity	Annotated Sequence	Modifications	# Proteins	Master Protein Accessions	Protein Accessions	I/L Ambiguity	CHIMERYS: PTM Localization Sequence	CHIMERYS: PTM Localization Score	CHIMERYS: Best Site Probabilities	CHIMERYS: Oxidation Site Probabilities	CHIMERYS: Phospho Site Probabilities	CHIMERYS: Label:13C(6)15N(2) Site Probabilities	CHIMERYS: Label:13C(6)15N(4) Site Probabilities	CHIMERYS: Oxidation Site Probabilities	CHIMERYS: Phospho Site Probabilities	# Missed Cleavages	Charge	DeltaScore	DeltaCn	Rank	Search Engine Rank	m/z [Da]	MH+ [Da]	Theo. MH+ [Da]	DeltaM [ppm]	Deltam/z [Da]	Activation Type	NCE [%]	Normalized CHIMERYS Coefficient	MS Order	Isolation Interference [%]	Ion Inject Time [ms]	RT [min]	First Scan	Predicted RT [min]	DeltaRT	File ID	# Protein Groups	q-Value	PEP	SVM Score	Quan Value
		FALSE	High	CHIMERYS on Ardia Server (E4)	Unambiguous	[K].MGVEFEGVNALR.[F]		1	F1L4T9	F1L4T9	FALSE		0								0	2		0	1	1	661.332	1321.66	1321.66	0	0	HCD (High Energy Collision Dissociation)	25	0.87	MS2		3.514	9.1097	92412	9.0343	-0.0754	F19	1	0.000111626	0.000446677	5.80817	54100.1
		FALSE	High	CHIMERYS on Ardia Server (H4)	Unambiguous	[K].MGVEFEGVNALR.[F]		1	F1L4T9	F1L4T9	FALSE		0								0	2		0	1	1	661.332	1321.66	1321.66	0	0	HCD (High Energy Collision Dissociation)	25	1	MS2		3.513	9.0989	92108	9.0096	-0.0893	F22	1	0.000772229	0.00456553	2.74898	4224.19
		FALSE	High	CHIMERYS on Ardia Server (G4)	Unambiguous	[K].MGVEFEGVNALR.[F]		1	F1L4T9	F1L4T9	FALSE		0								0	2		0	1	1	661.332	1321.66	1321.66	0	0	HCD (High Energy Collision Dissociation)	25	1	MS2		3.633	9.1637	93018	9.0007	-0.163	F21	1	0.00407498	0.0345814	0.988487	47383.7
		FALSE	High	CHIMERYS on Ardia Server (G4)	Unambiguous	[K].MGVEFEGVNALR.[F]		1	F1L4T9	F1L4T9	FALSE		0								0	2		0	1	1	661.332	1321.66	1321.66	0	0	HCD (High Energy Collision Dissociation)	25	1	MS2		3.513	9.104	92411	9.0007	-0.1033	F21	1	0.000202429	0.000288211	6.19084	47383.7
		FALSE	High	CHIMERYS on Ardia Server (G4)	Unambiguous	[K].MGVEFEGVNALR.[F]		1	F1L4T9	F1L4T9	FALSE		0								0	2		0	1	1	661.332	1321.66	1321.66	0	0	HCD (High Energy Collision Dissociation)	25	0.73	MS2		3.514	9.0741	92108	9.0007	-0.0734	F21	1	0.000202429	0.000292976	5.66647	47383.7
		FALSE	High	CHIMERYS on Ardia Server (G4)	Unambiguous	[K].MGVEFEGVNALR.[F]		1	F1L4T9	F1L4T9	FALSE		0								0	2		0	1	1	661.332	1321.66	1321.66	0	0	HCD (High Energy Collision Dissociation)	25	0.35	MS2		3.513	9.0447	91805	9.0007	-0.0439	F21	1	0.000953687	0.00362329	2.91175	47383.7
		FALSE	High	CHIMERYS on Ardia Server (F4)	Unambiguous	[K].MGVEFEGVNALR.[F]		1	F1L4T9	F1L4T9	FALSE		0								0	2		0	1	1	661.332	1321.66	1321.66	0	0	HCD (High Energy Collision Dissociation)	25	0.76	MS2		3.514	9.1233	92412	9.0482	-0.0751	F20	1	0.00219773	0.00824126	1.51669	7361
		FALSE	High	CHIMERYS on Ardia Server (G4)	Unambiguous	[K].MGVEFEGVNALR.[F]		1	F1L4T9	F1L4T9	FALSE		0								0	2		0	1	1	661.332	1321.66	1321.66	0	0	HCD (High Energy Collision Dissociation)	25	1	MS2		3.514	9.1342	92715	9.0007	-0.1335	F21	1	0.000609541	0.00241461	3.27184	47383.7
		FALSE	High	CHIMERYS on Ardia Server (E4)	Unambiguous	[K].MGVEFEGVNALR.[F]		1	F1L4T9	F1L4T9	FALSE		0								0	2		0	1	1	661.332	1321.66	1321.66	0	0	HCD (High Energy Collision Dissociation)	25	0.27	MS2		3.513	9.1693	93018	9.0343	-0.1351	F19	1	0.00252089	0.0155375	1.5465	54100.1
		FALSE	High	CHIMERYS on Ardia Server (E4)	Unambiguous	[K].MGVEFEGVNALR.[F]		1	F1L4T9	F1L4T9	FALSE		0								0	2		0	1	1	661.332	1321.66	1321.66	0	0	HCD (High Energy Collision Dissociation)	25	0.67	MS2		3.514	9.1394	92715	9.0343	-0.1052	F19	1	5.66123e-05	0	6.26471	54100.1
		FALSE	High	CHIMERYS on Ardia Server (I4)	Unambiguous	[K].MGVEFEGVNALR.[F]		1	F1L4T9	F1L4T9	FALSE		0								0	2		0	1	1	661.332	1321.66	1321.66	0	0	HCD (High Energy Collision Dissociation)	25	1	MS2		3.514	9.1441	92715	9.2293	0.0852	F23	1	0.00170027	0.0102273	1.87043	2939.81
		FALSE	High	CHIMERYS on Ardia Server (A4)	Unambiguous	[K].MGVEFEGVNALR.[F]		1	F1L4T9	F1L4T9	FALSE		0								0	2		0	1	1	661.332	1321.66	1321.66	0	0	HCD (High Energy Collision Dissociation)	25	1	MS2		3.514	9.0509	91805	9.0399	-0.011	F15	1	0.00210158	0.00920828	1.74178	9116.33
		FALSE	High	CHIMERYS on Ardia Server (E4)	Unambiguous	[K].MGVEFEGVNALR.[F]		1	F1L4T9	F1L4T9	FALSE		0								0	2		0	1	1	661.332	1321.66	1321.66	0	0	HCD (High Energy Collision Dissociation)	25	1	MS2		3.514	9.0795	92108	9.0343	-0.0453	F19	1	5.66123e-05	0	6.46933	54100.1
		FALSE	High	CHIMERYS on Ardia Server (E4)	Unambiguous	[K].MGVEFEGVNALR.[F]		1	F1L4T9	F1L4T9	FALSE		0								0	2		0	1	1	661.332	1321.66	1321.66	0	0	HCD (High Energy Collision Dissociation)	25	0.35	MS2		3.514	9.0499	91805	9.0343	-0.0157	F19	1	0.00217424	0.0113182	1.69964	54100.1
		FALSE	High	CHIMERYS on Ardia Server (G4)	Unambiguous	[K].mGVEFEGVNALR.[F]	M1(Oxidation)	1	F1L4T9	F1L4T9	FALSE	M[UNIMOD:35(1.0)]GVEFEGVNALR	1	M1(Oxidation):100.0					M(1): 100.0		0	2		0	1	1	669.33	1337.65	1337.65	0	0	HCD (High Energy Collision Dissociation)	25	0.04	MS2		3.513	7.7467	78610	7.4825	-0.2643	F21	1	0.000609541	0.00154967	3.60517	10389.9
		FALSE	High	CHIMERYS on Ardia Server (A4)	Unambiguous	[K].mGVEFEGVNALR.[F]	M1(Oxidation)	1	F1L4T9	F1L4T9	FALSE	M[UNIMOD:35(1.0)]GVEFEGVNALR	1	M1(Oxidation):100.0					M(1): 100.0		0	2		0	1	1	669.33	1337.65	1337.65	0	0	HCD (High Energy Collision Dissociation)	25	0.18	MS2		3.514	7.7513	78610	7.5111	-0.2403	F15	1	0.00249387	0.018649	1.43239	10030.9
		FALSE	High	CHIMERYS on Ardia Server (B4)	Unambiguous	[K].mGVEFEGVNALR.[F]	M1(Oxidation)	1	F1L4T9	F1L4T9	FALSE	M[UNIMOD:35(1.0)]GVEFEGVNALR	1	M1(Oxidation):100.0					M(1): 100.0		0	2		0	1	1	669.33	1337.65	1337.65	0	0	HCD (High Energy Collision Dissociation)	25	0.12	MS2		3.512	7.6847	78003	7.4772	-0.2075	F16	1	0.00537387	0.0380202	0.716572	9921.27
		FALSE	High	CHIMERYS on Ardia Server (A4)	Unambiguous	[K].mGVEFEGVNALR.[F]	M1(Oxidation)	1	F1L4T9	F1L4T9	FALSE	M[UNIMOD:35(1.0)]GVEFEGVNALR	1	M1(Oxidation):100.0					M(1): 100.0		0	2		0	1	1	669.33	1337.65	1337.65	0	0	HCD (High Energy Collision Dissociation)	25	0.2	MS2		3.514	7.7217	78307	7.5111	-0.2106	F15	1	0.000253518	0.00124743	4.20742	10030.9
		FALSE	High	CHIMERYS on Ardia Server (E4)	Unambiguous	[K].mGVEFEGVNALR.[F]	M1(Oxidation)	1	F1L4T9	F1L4T9	FALSE	M[UNIMOD:35(1.0)]GVEFEGVNALR	1	M1(Oxidation):100.0					M(1): 100.0		0	2		0	1	1	669.33	1337.65	1337.65	0	0	HCD (High Energy Collision Dissociation)	25	0.19	MS2		3.514	7.8107	79216	7.4074	-0.4033	F19	1	0.00459712	0.0331461	0.866594	18390.4
		FALSE	High	CHIMERYS on Ardia Server (E4)	Unambiguous	[K].mGVEFEGVNALR.[F]	M1(Oxidation)	1	F1L4T9	F1L4T9	FALSE	M[UNIMOD:35(1.0)]GVEFEGVNALR	1	M1(Oxidation):100.0					M(1): 100.0		0	2		0	1	1	669.33	1337.65	1337.65	0	0	HCD (High Energy Collision Dissociation)	25	0.21	MS2		3.514	7.7214	78307	7.4074	-0.314	F19	1	0.00145204	0.00742513	2.14519	18390.4
		FALSE	High	CHIMERYS on Ardia Server (E4)	Unambiguous	[K].mGVEFEGVNALR.[F]	M1(Oxidation)	1	F1L4T9	F1L4T9	FALSE	M[UNIMOD:35(1.0)]GVEFEGVNALR	1	M1(Oxidation):100.0					M(1): 100.0		0	2		0	1	1	669.33	1337.65	1337.65	0	0	HCD (High Energy Collision Dissociation)	25	0.24	MS2		3.514	7.751	78610	7.4074	-0.3436	F19	1	0.00138065	0.0056132	2.20829	18390.4
		FALSE	High	CHIMERYS on Ardia Server (E4)	Unambiguous	[K].mGVEFEGVNALR.[F]	M1(Oxidation)	1	F1L4T9	F1L4T9	FALSE	M[UNIMOD:35(1.0)]GVEFEGVNALR	1	M1(Oxidation):100.0					M(1): 100.0		0	2		0	1	1	669.33	1337.65	1337.65	0	0	HCD (High Energy Collision Dissociation)	25	0.28	MS2		3.56	7.7808	78913	7.4074	-0.3734	F19	1	0.000548415	0.0023264	3.38879	18390.4
		FALSE	High	CHIMERYS on Ardia Server (A4)	Unambiguous	[K].mGVEFEGVNALR.[F]	M1(Oxidation)	1	F1L4T9	F1L4T9	FALSE	M[UNIMOD:35(1.0)]GVEFEGVNALR	1	M1(Oxidation):100.0					M(1): 100.0		0	2		0	1	1	669.33	1337.65	1337.65	0	0	HCD (High Energy Collision Dissociation)	25	0.2	MS2		3.513	7.6914	78003	7.5111	-0.1804	F15	1	0.00829861	0.0738939	0.427938	10030.9
	FALSE	High	[R].IYISGSHFFNSPSVLYK.[N]	1	8	F1L4T9	F1L4T9 [368-384]		0	1959					52768.2	8966.04	24640.6	17224.3														n/a	n/a	n/a	n/a	High	High	High	High	n/a	n/a	0.000234412	0.00258688	0.000522132
		Checked	Confidence	Identifying Node	PSM Ambiguity	Annotated Sequence	Modifications	# Proteins	Master Protein Accessions	Protein Accessions	I/L Ambiguity	CHIMERYS: PTM Localization Sequence	CHIMERYS: PTM Localization Score	CHIMERYS: Best Site Probabilities	CHIMERYS: Oxidation Site Probabilities	CHIMERYS: Phospho Site Probabilities	CHIMERYS: Label:13C(6)15N(2) Site Probabilities	CHIMERYS: Label:13C(6)15N(4) Site Probabilities	CHIMERYS: Oxidation Site Probabilities	CHIMERYS: Phospho Site Probabilities	# Missed Cleavages	Charge	DeltaScore	DeltaCn	Rank	Search Engine Rank	m/z [Da]	MH+ [Da]	Theo. MH+ [Da]	DeltaM [ppm]	Deltam/z [Da]	Activation Type	NCE [%]	Normalized CHIMERYS Coefficient	MS Order	Isolation Interference [%]	Ion Inject Time [ms]	RT [min]	First Scan	Predicted RT [min]	DeltaRT	File ID	# Protein Groups	q-Value	PEP	SVM Score	Quan Value
		FALSE	High	CHIMERYS on Ardia Server (E4)	Unambiguous	[R].IYISGSHFFNSPSVLYK.[N]		1	F1L4T9	F1L4T9	FALSE		0								0	3		0	1	1	653.672	1959	1959	0	0	HCD (High Energy Collision Dissociation)	25	1	MS2		3.513	9.7663	99080	9.7741	0.0077	F19	1	5.66123e-05	0	6.69636	40957.5
		FALSE	High	CHIMERYS on Ardia Server (E4)	Unambiguous	[R].IYISGSHFFNSPSVLYK.[N]		1	F1L4T9	F1L4T9	FALSE		0								0	3		0	1	1	653.672	1959	1959	0	0	HCD (High Energy Collision Dissociation)	25	1	MS2		3.513	9.7363	98776	9.7741	0.0378	F19	1	0.000145567	0.000446677	5.37514	40957.5
		FALSE	High	CHIMERYS on Ardia Server (F4)	Unambiguous	[R].IYISGSHFFNSPSVLYK.[N]		1	F1L4T9	F1L4T9	FALSE		0								0	3		0	1	1	653.672	1959	1959	0	0	HCD (High Energy Collision Dissociation)	25	1	MS2		3.514	9.7814	99080	9.8565	0.0751	F20	1	0.000799968	0.00290139	2.86375	4728.39
		FALSE	High	CHIMERYS on Ardia Server (E4)	Unambiguous	[R].IYISGSHFFNSPSVLYK.[N]		1	F1L4T9	F1L4T9	FALSE		0								0	3		0	1	1	653.672	1959	1959	0	0	HCD (High Energy Collision Dissociation)	25	1	MS2		3.514	9.7962	99383	9.7741	-0.0222	F19	1	0.000276472	0.00187253	4.1299	40957.5
		FALSE	High	CHIMERYS on Ardia Server (G4)	Unambiguous	[R].IYISGSHFFNSPSVLYK.[N]		1	F1L4T9	F1L4T9	FALSE		0								0	3		0	1	1	653.672	1959	1959	0	0	HCD (High Energy Collision Dissociation)	25	1	MS2		3.514	9.7599	99079	10.0203	0.2604	F21	1	0.000149589	0.000288211	7.85207	24640.6
		FALSE	High	CHIMERYS on Ardia Server (H4)	Unambiguous	[R].IYISGSHFFNSPSVLYK.[N]		1	F1L4T9	F1L4T9	FALSE		0								0	3		0	1	1	653.672	1959	1959	0	0	HCD (High Energy Collision Dissociation)	25	1	MS2		3.515	9.7568	98776	9.8972	0.1404	F22	1	0.000337539	0.000566912	3.60752	9574.51
		FALSE	High	CHIMERYS on Ardia Server (G4)	Unambiguous	[R].IYISGSHFFNSPSVLYK.[N]		1	F1L4T9	F1L4T9	FALSE		0								0	3		0	1	1	653.672	1959	1959	0	0	HCD (High Energy Collision Dissociation)	25	1	MS2		3.514	9.7303	98776	10.0203	0.2901	F21	1	0.00165981	0.0107846	1.77337	24640.6
		FALSE	High	CHIMERYS on Ardia Server (H4)	Unambiguous	[R].IYISGSHFFNSPSVLYK.[N]		1	F1L4T9	F1L4T9	FALSE		0								0	3		0	1	1	653.672	1959	1959	0	0	HCD (High Energy Collision Dissociation)	25	1	MS2		3.513	9.8171	99383	9.8972	0.0801	F22	1	0.00247141	0.0166012	1.57436	9574.51
	FALSE	High	[K].LPADWWSSEQAR.[M]	1	57	F1L4T9	F1L4T9 [255-266]		0	1445.68	80508.5	43368.4	73615.9	130918	239481	10708.4	59403.3	12729	34301.9	159382												High	High	High	High	High	High	High	High	High	High	0.000234412	0.000634826	0.000225955
		Checked	Confidence	Identifying Node	PSM Ambiguity	Annotated Sequence	Modifications	# Proteins	Master Protein Accessions	Protein Accessions	I/L Ambiguity	CHIMERYS: PTM Localization Sequence	CHIMERYS: PTM Localization Score	CHIMERYS: Best Site Probabilities	CHIMERYS: Oxidation Site Probabilities	CHIMERYS: Phospho Site Probabilities	CHIMERYS: Label:13C(6)15N(2) Site Probabilities	CHIMERYS: Label:13C(6)15N(4) Site Probabilities	CHIMERYS: Oxidation Site Probabilities	CHIMERYS: Phospho Site Probabilities	# Missed Cleavages	Charge	DeltaScore	DeltaCn	Rank	Search Engine Rank	m/z [Da]	MH+ [Da]	Theo. MH+ [Da]	DeltaM [ppm]	Deltam/z [Da]	Activation Type	NCE [%]	Normalized CHIMERYS Coefficient	MS Order	Isolation Interference [%]	Ion Inject Time [ms]	RT [min]	First Scan	Predicted RT [min]	DeltaRT	File ID	# Protein Groups	q-Value	PEP	SVM Score	Quan Value
		FALSE	High	CHIMERYS on Ardia Server (A4)	Unambiguous	[K].LPADWWSSEQAR.[M]		1	F1L4T9	F1L4T9	FALSE		0								0	2		0	1	1	723.344	1445.68	1445.68	0	0	HCD (High Energy Collision Dissociation)	25	0.26	MS2		3.514	8.6039	87268	8.8546	0.2507	F15	1	0.00051006	0.00364817	3.31856	34761.5
		FALSE	High	CHIMERYS on Ardia Server (E4)	Unambiguous	[K].LPADWWSSEQAR.[M]		1	F1L4T9	F1L4T9	FALSE		0								0	2		0	1	1	723.344	1445.68	1445.68	0	0	HCD (High Energy Collision Dissociation)	25	1	MS2		3.514	8.9019	90300	8.5368	-0.3651	F19	1	0.00267487	0.0155375	1.47176	185880
		FALSE	High	CHIMERYS on Ardia Server (F4)	Unambiguous	[K].LPADWWSSEQAR.[M]		1	F1L4T9	F1L4T9	FALSE		0								0	2		0	1	1	723.344	1445.68	1445.68	0	0	HCD (High Energy Collision Dissociation)	25	0.08	MS2		3.514	8.706	88178	8.5392	-0.1668	F20	1	0.00219773	0.00824126	1.50103	5647.24
		FALSE	High	CHIMERYS on Ardia Server (F4)	Unambiguous	[K].LPADWWSSEQAR.[M]		1	F1L4T9	F1L4T9	FALSE		0								0	2		0	1	1	723.344	1445.68	1445.68	0	0	HCD (High Energy Collision Dissociation)	25	0.25	MS2		3.514	8.7359	88481	8.5392	-0.1967	F20	1	0.000629921	0.00151217	3.80158	5647.24
		FALSE	High	CHIMERYS on Ardia Server (F4)	Unambiguous	[K].LPADWWSSEQAR.[M]		1	F1L4T9	F1L4T9	FALSE		0								0	2		0	1	1	723.344	1445.68	1445.68	0	0	HCD (High Energy Collision Dissociation)	25	1	MS2		3.512	8.7656	88784	8.5392	-0.2264	F20	1	0.00854057	0.0856163	0.365923	5647.24
		FALSE	High	CHIMERYS on Ardia Server (G4)	Unambiguous	[K].LPADWWSSEQAR.[M]		1	F1L4T9	F1L4T9	FALSE		0								0	2		0	1	1	723.344	1445.68	1445.68	0	0	HCD (High Energy Collision Dissociation)	25	0.3	MS2		3.514	8.6281	87571	8.5598	-0.0683	F21	1	0.000180865	0.000288211	7.59378	59403.3
		FALSE	High	CHIMERYS on Ardia Server (G4)	Unambiguous	[K].LPADWWSSEQAR.[M]		1	F1L4T9	F1L4T9	FALSE		0								0	2		0	1	1	723.344	1445.68	1445.68	0	0	HCD (High Energy Collision Dissociation)	25	0.42	MS2		3.514	8.658	87874	8.5598	-0.0982	F21	1	0.000180865	0.000288211	7.07772	59403.3
		FALSE	High	CHIMERYS on Ardia Server (G4)	Unambiguous	[K].LPADWWSSEQAR.[M]		1	F1L4T9	F1L4T9	FALSE		0								0	2		0	1	1	723.344	1445.68	1445.68	0	0	HCD (High Energy Collision Dissociation)	25	0.65	MS2		3.648	8.6877	88177	8.5598	-0.1279	F21	1	8.45452e-05	0	9.26973	59403.3
		FALSE	High	CHIMERYS on Ardia Server (G4)	Unambiguous	[K].LPADWWSSEQAR.[M]		1	F1L4T9	F1L4T9	FALSE		0								0	2		0	1	1	723.344	1445.68	1445.68	0	0	HCD (High Energy Collision Dissociation)	25	0.87	MS2		3.514	8.7179	88481	8.5598	-0.1581	F21	1	8.45452e-05	0	10.2767	59403.3
		FALSE	High	CHIMERYS on Ardia Server (G4)	Unambiguous	[K].LPADWWSSEQAR.[M]		1	F1L4T9	F1L4T9	FALSE		0								0	2		0	1	1	723.344	1445.68	1445.68	0	0	HCD (High Energy Collision Dissociation)	25	1	MS2		3.513	8.7475	88784	8.5598	-0.1877	F21	1	0.000222222	0.000350036	5.42779	59403.3
		FALSE	High	CHIMERYS on Ardia Server (G4)	Unambiguous	[K].LPADWWSSEQAR.[M]		1	F1L4T9	F1L4T9	FALSE		0								0	2		0	1	1	723.344	1445.68	1445.68	0	0	HCD (High Energy Collision Dissociation)	25	1	MS2		3.514	8.7774	89087	8.5598	-0.2176	F21	1	0.00030456	0.00153737	4.91003	59403.3
		FALSE	High	CHIMERYS on Ardia Server (H4)	Unambiguous	[K].LPADWWSSEQAR.[M]		1	F1L4T9	F1L4T9	FALSE		0								0	2		0	1	1	723.344	1445.68	1445.68	0	0	HCD (High Energy Collision Dissociation)	25	0.3	MS2		3.514	8.6812	87874	8.8197	0.1386	F22	1	0.00116267	0.00756187	2.33241	7075.7
		FALSE	High	CHIMERYS on Ardia Server (H4)	Unambiguous	[K].LPADWWSSEQAR.[M]		1	F1L4T9	F1L4T9	FALSE		0								0	2		0	1	1	723.344	1445.68	1445.68	0	0	HCD (High Energy Collision Dissociation)	25	1	MS2		3.648	8.7113	88178	8.8197	0.1084	F22	1	0.00097762	0.00732994	2.48586	7075.7
		FALSE	High	CHIMERYS on Ardia Server (H4)	Unambiguous	[K].LPADWWSSEQAR.[M]		1	F1L4T9	F1L4T9	FALSE		0								0	2		0	1	1	723.344	1445.68	1445.68	0	0	HCD (High Energy Collision Dissociation)	25	1	MS2		3.514	8.7413	88481	8.8197	0.0784	F22	1	0.00638351	0.0443999	0.597751	7075.7
		FALSE	High	CHIMERYS on Ardia Server (J4)	Unambiguous	[K].LPADWWSSEQAR.[M]		1	F1L4T9	F1L4T9	FALSE		0								0	2		0	1	1	723.344	1445.68	1445.68	0	0	HCD (High Energy Collision Dissociation)	25	1	MS2		3.514	8.8535	89694	8.7154	-0.1381	F24	1	0.000218962	0.000419875	5.19766	52684.6
		FALSE	High	CHIMERYS on Ardia Server (J4)	Unambiguous	[K].LPADWWSSEQAR.[M]		1	F1L4T9	F1L4T9	FALSE		0								0	2		0	1	1	723.344	1445.68	1445.68	0	0	HCD (High Energy Collision Dissociation)	25	1	MS2		3.514	8.8232	89390	8.7154	-0.1078	F24	1	0.000335439	0.00114785	3.73348	52684.6
		FALSE	High	CHIMERYS on Ardia Server (J4)	Unambiguous	[K].LPADWWSSEQAR.[M]		1	F1L4T9	F1L4T9	FALSE		0								0	2		0	1	1	723.344	1445.68	1445.68	0	0	HCD (High Energy Collision Dissociation)	25	0.68	MS2		3.512	8.7935	89087	8.7154	-0.0781	F24	1	0.000163252	0.000224035	6.28788	52684.6
		FALSE	High	CHIMERYS on Ardia Server (J4)	Unambiguous	[K].LPADWWSSEQAR.[M]		1	F1L4T9	F1L4T9	FALSE		0								0	2		0	1	1	723.344	1445.68	1445.68	0	0	HCD (High Energy Collision Dissociation)	25	0.77	MS2		3.512	8.7636	88784	8.7154	-0.0482	F24	1	0.000106849	0	8.67696	52684.6
		FALSE	High	CHIMERYS on Ardia Server (J4)	Unambiguous	[K].LPADWWSSEQAR.[M]		1	F1L4T9	F1L4T9	FALSE		0								0	2		0	1	1	723.344	1445.68	1445.68	0	0	HCD (High Energy Collision Dissociation)	25	0.52	MS2		3.514	8.7337	88481	8.7154	-0.0183	F24	1	0.000106849	0	9.34936	52684.6
		FALSE	High	CHIMERYS on Ardia Server (J4)	Unambiguous	[K].LPADWWSSEQAR.[M]		1	F1L4T9	F1L4T9	FALSE		0								0	2		0	1	1	723.344	1445.68	1445.68	0	0	HCD (High Energy Collision Dissociation)	25	0.47	MS2		3.514	8.7039	88178	8.7154	0.0115	F24	1	0.000106849	0	8.75316	52684.6
		FALSE	High	CHIMERYS on Ardia Server (I4)	Unambiguous	[K].LPADWWSSEQAR.[M]		1	F1L4T9	F1L4T9	FALSE		0								0	2		0	1	1	723.344	1445.68	1445.68	0	0	HCD (High Energy Collision Dissociation)	25	0.48	MS2		3.514	8.7863	89087	8.7961	0.0098	F23	1	0.000537479	0.00330533	2.9371	16390.9
		FALSE	High	CHIMERYS on Ardia Server (J4)	Unambiguous	[K].LPADWWSSEQAR.[M]		1	F1L4T9	F1L4T9	FALSE		0								0	2		0	1	1	723.344	1445.68	1445.68	0	0	HCD (High Energy Collision Dissociation)	25	0.26	MS2		3.514	8.6737	87874	8.7154	0.0417	F24	1	0.000163252	0.000224035	6.39143	52684.6
		FALSE	High	CHIMERYS on Ardia Server (I4)	Unambiguous	[K].LPADWWSSEQAR.[M]		1	F1L4T9	F1L4T9	FALSE		0								0	2		0	1	1	723.344	1445.68	1445.68	0	0	HCD (High Energy Collision Dissociation)	25	1	MS2		3.513	8.7566	88784	8.7961	0.0395	F23	1	0.000397772	0.00131968	3.96228	16390.9
		FALSE	High	CHIMERYS on Ardia Server (I4)	Unambiguous	[K].LPADWWSSEQAR.[M]		1	F1L4T9	F1L4T9	FALSE		0								0	2		0	1	1	723.344	1445.68	1445.68	0	0	HCD (High Energy Collision Dissociation)	25	0.3	MS2		3.513	8.7267	88481	8.7961	0.0694	F23	1	0.000428174	0.00199151	3.44069	16390.9
		FALSE	High	CHIMERYS on Ardia Server (I4)	Unambiguous	[K].LPADWWSSEQAR.[M]		1	F1L4T9	F1L4T9	FALSE		0								0	2		0	1	1	723.344	1445.68	1445.68	0	0	HCD (High Energy Collision Dissociation)	25	0.07	MS2		3.513	8.6967	88178	8.7961	0.0994	F23	1	0.00267763	0.0163734	1.42362	16390.9
		FALSE	High	CHIMERYS on Ardia Server (H4)	Unambiguous	[K].LPADWWSSEQAR.[M]		1	F1L4T9	F1L4T9	FALSE		0								0	2		0	1	1	723.344	1445.68	1445.68	0	0	HCD (High Energy Collision Dissociation)	25	1	MS2		3.512	8.7711	88784	8.8197	0.0487	F22	1	0.00457971	0.0288544	0.878932	7075.7
		FALSE	High	CHIMERYS on Ardia Server (J4)	Unambiguous	[K].LPADWWSSEQAR.[M]		1	F1L4T9	F1L4T9	FALSE		0								0	2		0	1	1	723.344	1445.68	1445.68	0	0	HCD (High Energy Collision Dissociation)	25	1	MS2		3.514	8.8831	89997	8.7154	-0.1677	F24	1	0.000577784	0.00217839	2.87436	52684.6
		FALSE	High	CHIMERYS on Ardia Server (E4)	Unambiguous	[K].LPADWWSSEQAR.[M]		1	F1L4T9	F1L4T9	FALSE		0								0	2		0	1	1	723.344	1445.68	1445.68	0	0	HCD (High Energy Collision Dissociation)	25	1	MS2		3.513	8.872	89997	8.5368	-0.3352	F19	1	0.00186215	0.00919317	1.86117	185880
		FALSE	High	CHIMERYS on Ardia Server (E4)	Unambiguous	[K].LPADWWSSEQAR.[M]		1	F1L4T9	F1L4T9	FALSE		0								0	2		0	1	1	723.344	1445.68	1445.68	0	0	HCD (High Energy Collision Dissociation)	25	1	MS2		3.513	8.8424	89694	8.5368	-0.3056	F19	1	0.000995115	0.00516301	2.73192	185880
		FALSE	High	CHIMERYS on Ardia Server (E4)	Unambiguous	[K].LPADWWSSEQAR.[M]		1	F1L4T9	F1L4T9	FALSE		0								0	2		0	1	1	723.344	1445.68	1445.68	0	0	HCD (High Energy Collision Dissociation)	25	1	MS2		3.514	8.8121	89390	8.5368	-0.2753	F19	1	0.000173183	0.000446677	4.75714	185880
		FALSE	High	CHIMERYS on Ardia Server (A4)	Unambiguous	[K].LPADWWSSEQAR.[M]		1	F1L4T9	F1L4T9	FALSE		0								0	2		0	1	1	723.344	1445.68	1445.68	0	0	HCD (High Energy Collision Dissociation)	25	0.34	MS2		3.512	8.6338	87571	8.8546	0.2208	F15	1	9.59233e-05	3.251e-20	8.00297	34761.5
		FALSE	High	CHIMERYS on Ardia Server (A4)	Unambiguous	[K].LPADWWSSEQAR.[M]		1	F1L4T9	F1L4T9	FALSE		0								0	2		0	1	1	723.344	1445.68	1445.68	0	0	HCD (High Energy Collision Dissociation)	25	0.46	MS2		3.514	8.6635	87874	8.8546	0.1911	F15	1	9.59233e-05	3.251e-20	7.0382	34761.5
		FALSE	High	CHIMERYS on Ardia Server (A4)	Unambiguous	[K].LPADWWSSEQAR.[M]		1	F1L4T9	F1L4T9	FALSE		0								0	2		0	1	1	723.344	1445.68	1445.68	0	0	HCD (High Energy Collision Dissociation)	25	0.63	MS2		3.514	8.6936	88178	8.8546	0.161	F15	1	0.000144603	0.000232597	5.49277	34761.5
		FALSE	High	CHIMERYS on Ardia Server (A4)	Unambiguous	[K].LPADWWSSEQAR.[M]		1	F1L4T9	F1L4T9	FALSE		0								0	2		0	1	1	723.344	1445.68	1445.68	0	0	HCD (High Energy Collision Dissociation)	25	0.44	MS2		3.513	8.7233	88481	8.8546	0.1312	F15	1	0.0019019	0.00920828	1.81118	34761.5
		FALSE	High	CHIMERYS on Ardia Server (A4)	Unambiguous	[K].LPADWWSSEQAR.[M]		1	F1L4T9	F1L4T9	FALSE		0								0	2		0	1	1	723.344	1445.68	1445.68	0	0	HCD (High Energy Collision Dissociation)	25	1	MS2		3.512	8.7532	88784	8.8546	0.1013	F15	1	0.00415273	0.0313118	0.975242	34761.5
		FALSE	High	CHIMERYS on Ardia Server (B4)	Unambiguous	[K].LPADWWSSEQAR.[M]		1	F1L4T9	F1L4T9	FALSE		0								0	2		0	1	1	723.344	1445.68	1445.68	0	0	HCD (High Energy Collision Dissociation)	25	0.1	MS2		3.515	8.5363	86661	8.5782	0.0419	F16	1	0.00923556	0.0939464	0.317422	35843
		FALSE	High	CHIMERYS on Ardia Server (B4)	Unambiguous	[K].LPADWWSSEQAR.[M]		1	F1L4T9	F1L4T9	FALSE		0								0	2		0	1	1	723.344	1445.68	1445.68	0	0	HCD (High Energy Collision Dissociation)	25	0.17	MS2		3.514	8.5961	87268	8.5782	-0.0179	F16	1	5.81091e-05	0	7.75029	35843
		FALSE	High	CHIMERYS on Ardia Server (B4)	Unambiguous	[K].LPADWWSSEQAR.[M]		1	F1L4T9	F1L4T9	FALSE		0								0	2		0	1	1	723.344	1445.68	1445.68	0	0	HCD (High Energy Collision Dissociation)	25	0.27	MS2		3.512	8.6259	87571	8.5782	-0.0477	F16	1	0.000190931	0.000663916	4.84418	35843
		FALSE	High	CHIMERYS on Ardia Server (B4)	Unambiguous	[K].LPADWWSSEQAR.[M]		1	F1L4T9	F1L4T9	FALSE		0								0	2		0	1	1	723.344	1445.68	1445.68	0	0	HCD (High Energy Collision Dissociation)	25	0.32	MS2		3.512	8.6555	87874	8.5782	-0.0773	F16	1	0.000106355	0.000555897	5.60177	35843
		FALSE	High	CHIMERYS on Ardia Server (B4)	Unambiguous	[K].LPADWWSSEQAR.[M]		1	F1L4T9	F1L4T9	FALSE		0								0	2		0	1	1	723.344	1445.68	1445.68	0	0	HCD (High Energy Collision Dissociation)	25	0.41	MS2		3.513	8.6853	88177	8.5782	-0.1071	F16	1	0.0004922	0.00250099	3.5456	35843
		FALSE	High	CHIMERYS on Ardia Server (C4)	Unambiguous	[K].LPADWWSSEQAR.[M]		1	F1L4T9	F1L4T9	FALSE		0								0	2		0	1	1	723.344	1445.68	1445.68	0	0	HCD (High Energy Collision Dissociation)	25	0.46	MS2		3.513	8.653	87571	8.5711	-0.0819	F17	1	0.000591774	0.00406371	2.96671	11491
		FALSE	High	CHIMERYS on Ardia Server (C4)	Unambiguous	[K].LPADWWSSEQAR.[M]		1	F1L4T9	F1L4T9	FALSE		0								0	2		0	1	1	723.344	1445.68	1445.68	0	0	HCD (High Energy Collision Dissociation)	25	0.34	MS2		3.513	8.683	87874	8.5711	-0.1118	F17	1	0.000108921	0	5.85697	11491
		FALSE	High	CHIMERYS on Ardia Server (C4)	Unambiguous	[K].LPADWWSSEQAR.[M]		1	F1L4T9	F1L4T9	FALSE		0								0	2		0	1	1	723.344	1445.68	1445.68	0	0	HCD (High Energy Collision Dissociation)	25	1	MS2		3.513	8.7131	88178	8.5711	-0.1419	F17	1	0.000108921	0.0012554	3.63355	11491
		FALSE	High	CHIMERYS on Ardia Server (C4)	Unambiguous	[K].LPADWWSSEQAR.[M]		1	F1L4T9	F1L4T9	FALSE		0								0	2		0	1	1	723.344	1445.68	1445.68	0	0	HCD (High Energy Collision Dissociation)	25	1	MS2		3.513	8.7728	88784	8.5711	-0.2017	F17	1	0.000972677	0.00812684	2.26793	11491
		FALSE	High	CHIMERYS on Ardia Server (E4)	Unambiguous	[K].LPADWWSSEQAR.[M]		1	F1L4T9	F1L4T9	FALSE		0								0	2		0	1	1	723.344	1445.68	1445.68	0	0	HCD (High Energy Collision Dissociation)	25	0.9	MS2		3.514	8.7525	88784	8.5368	-0.2157	F19	1	5.66123e-05	0	9.0899	185880
		FALSE	High	CHIMERYS on Ardia Server (E4)	Unambiguous	[K].LPADWWSSEQAR.[M]		1	F1L4T9	F1L4T9	FALSE		0								0	2		0	1	1	723.344	1445.68	1445.68	0	0	HCD (High Energy Collision Dissociation)	25	0.89	MS2		3.513	8.7227	88481	8.5368	-0.1859	F19	1	5.66123e-05	0	9.24685	185880
		FALSE	High	CHIMERYS on Ardia Server (E4)	Unambiguous	[K].LPADWWSSEQAR.[M]		1	F1L4T9	F1L4T9	FALSE		0								0	2		0	1	1	723.344	1445.68	1445.68	0	0	HCD (High Energy Collision Dissociation)	25	0.8	MS2		3.513	8.693	88178	8.5368	-0.1562	F19	1	5.66123e-05	0	10.1439	185880
		FALSE	High	CHIMERYS on Ardia Server (E4)	Unambiguous	[K].LPADWWSSEQAR.[M]		1	F1L4T9	F1L4T9	FALSE		0								0	2		0	1	1	723.344	1445.68	1445.68	0	0	HCD (High Energy Collision Dissociation)	25	0.64	MS2		3.514	8.6628	87874	8.5368	-0.1259	F19	1	5.66123e-05	0	9.01381	185880
		FALSE	High	CHIMERYS on Ardia Server (E4)	Unambiguous	[K].LPADWWSSEQAR.[M]		1	F1L4T9	F1L4T9	FALSE		0								0	2		0	1	1	723.344	1445.68	1445.68	0	0	HCD (High Energy Collision Dissociation)	25	0.47	MS2		3.514	8.6331	87571	8.5368	-0.0963	F19	1	5.66123e-05	0	9.43579	185880
		FALSE	High	CHIMERYS on Ardia Server (E4)	Unambiguous	[K].LPADWWSSEQAR.[M]		1	F1L4T9	F1L4T9	FALSE		0								0	2		0	1	1	723.344	1445.68	1445.68	0	0	HCD (High Energy Collision Dissociation)	25	0.45	MS2		3.612	8.6033	87268	8.5368	-0.0665	F19	1	0.000240616	0.000882771	4.3004	185880
		FALSE	High	CHIMERYS on Ardia Server (D4)	Unambiguous	[K].LPADWWSSEQAR.[M]		1	F1L4T9	F1L4T9	FALSE		0								0	2		0	1	1	723.344	1445.68	1445.68	0	0	HCD (High Energy Collision Dissociation)	25	1	MS2		3.515	8.8348	89694	8.4912	-0.3436	F18	1	0.00049975	0.00210806	3.76031	65679.7
		FALSE	High	CHIMERYS on Ardia Server (D4)	Unambiguous	[K].LPADWWSSEQAR.[M]		1	F1L4T9	F1L4T9	FALSE		0								0	2		0	1	1	723.344	1445.68	1445.68	0	0	HCD (High Energy Collision Dissociation)	25	0.65	MS2		3.514	8.8049	89390	8.4912	-0.3137	F18	1	0.000136101	8.37751e-05	5.09484	65679.7
		FALSE	High	CHIMERYS on Ardia Server (D4)	Unambiguous	[K].LPADWWSSEQAR.[M]		1	F1L4T9	F1L4T9	FALSE		0								0	2		0	1	1	723.344	1445.68	1445.68	0	0	HCD (High Energy Collision Dissociation)	25	0.79	MS2		3.513	8.7751	89087	8.4912	-0.2838	F18	1	0.000136101	8.37751e-05	7.66092	65679.7
		FALSE	High	CHIMERYS on Ardia Server (D4)	Unambiguous	[K].LPADWWSSEQAR.[M]		1	F1L4T9	F1L4T9	FALSE		0								0	2		0	1	1	723.344	1445.68	1445.68	0	0	HCD (High Energy Collision Dissociation)	25	1	MS2		3.514	8.7454	88784	8.4912	-0.2542	F18	1	0.000136101	8.37751e-05	6.61756	65679.7
		FALSE	High	CHIMERYS on Ardia Server (D4)	Unambiguous	[K].LPADWWSSEQAR.[M]		1	F1L4T9	F1L4T9	FALSE		0								0	2		0	1	1	723.344	1445.68	1445.68	0	0	HCD (High Energy Collision Dissociation)	25	0.4	MS2		3.513	8.7156	88481	8.4912	-0.2243	F18	1	0.000136101	8.37751e-05	7.47576	65679.7
		FALSE	High	CHIMERYS on Ardia Server (D4)	Unambiguous	[K].LPADWWSSEQAR.[M]		1	F1L4T9	F1L4T9	FALSE		0								0	2		0	1	1	723.344	1445.68	1445.68	0	0	HCD (High Energy Collision Dissociation)	25	0.12	MS2		3.514	8.6856	88177	8.4912	-0.1944	F18	1	0.000193486	0.00157236	4.3727	65679.7
		FALSE	High	CHIMERYS on Ardia Server (E4)	Unambiguous	[K].LPADWWSSEQAR.[M]		1	F1L4T9	F1L4T9	FALSE		0								0	2		0	1	1	723.344	1445.68	1445.68	0	0	HCD (High Energy Collision Dissociation)	25	1	MS2		3.514	8.7824	89087	8.5368	-0.2456	F19	1	0.000311417	0.00207325	4.04485	185880
	FALSE	High	[R].FYVPFEEYDYSR.[V]	1	31	F1L4T9	F1L4T9 [315-326]		0	1614.71	147075	74546.1			525754	29830	147926	27493.5	100165	147372												High	High	n/a	n/a	High	High	High	High	High	High	0.000234412	0.00284029	0.000818733
		Checked	Confidence	Identifying Node	PSM Ambiguity	Annotated Sequence	Modifications	# Proteins	Master Protein Accessions	Protein Accessions	I/L Ambiguity	CHIMERYS: PTM Localization Sequence	CHIMERYS: PTM Localization Score	CHIMERYS: Best Site Probabilities	CHIMERYS: Oxidation Site Probabilities	CHIMERYS: Phospho Site Probabilities	CHIMERYS: Label:13C(6)15N(2) Site Probabilities	CHIMERYS: Label:13C(6)15N(4) Site Probabilities	CHIMERYS: Oxidation Site Probabilities	CHIMERYS: Phospho Site Probabilities	# Missed Cleavages	Charge	DeltaScore	DeltaCn	Rank	Search Engine Rank	m/z [Da]	MH+ [Da]	Theo. MH+ [Da]	DeltaM [ppm]	Deltam/z [Da]	Activation Type	NCE [%]	Normalized CHIMERYS Coefficient	MS Order	Isolation Interference [%]	Ion Inject Time [ms]	RT [min]	First Scan	Predicted RT [min]	DeltaRT	File ID	# Protein Groups	q-Value	PEP	SVM Score	Quan Value
		FALSE	High	CHIMERYS on Ardia Server (A4)	Unambiguous	[R].FYVPFEEYDYSR.[V]		1	F1L4T9	F1L4T9	FALSE		0								0	2		0	1	1	807.859	1614.71	1614.71	0	0	HCD (High Energy Collision Dissociation)	25	1	MS2		3.514	11.676	118371	11.3609	-0.3151	F15	1	0.00780948	0.0722385	0.456753	63503.2
		FALSE	High	CHIMERYS on Ardia Server (F4)	Unambiguous	[R].FYVPFEEYDYSR.[V]		1	F1L4T9	F1L4T9	FALSE		0								0	2		0	1	1	807.859	1614.71	1614.71	0	0	HCD (High Energy Collision Dissociation)	25	0.28	MS2		3.513	11.7826	119280	11.5516	-0.2309	F20	1	0.00341433	0.0289219	1.01464	15731.4
		FALSE	High	CHIMERYS on Ardia Server (G4)	Unambiguous	[R].FYVPFEEYDYSR.[V]		1	F1L4T9	F1L4T9	FALSE		0								0	2		0	1	1	807.859	1614.71	1614.71	0	0	HCD (High Energy Collision Dissociation)	25	1	MS2		3.513	11.6952	118674	11.516	-0.1792	F21	1	0.00212432	0.0157622	1.57848	147926
		FALSE	High	CHIMERYS on Ardia Server (G4)	Unambiguous	[R].FYVPFEEYDYSR.[V]		1	F1L4T9	F1L4T9	FALSE		0								0	2		0	1	1	807.859	1614.71	1614.71	0	0	HCD (High Energy Collision Dissociation)	25	1	MS2		3.513	11.7249	118977	11.516	-0.2089	F21	1	0.000202429	0.000288211	6.39097	147926
		FALSE	High	CHIMERYS on Ardia Server (G4)	Unambiguous	[R].FYVPFEEYDYSR.[V]		1	F1L4T9	F1L4T9	FALSE		0								0	2		0	1	1	807.859	1614.71	1614.71	0	0	HCD (High Energy Collision Dissociation)	25	1	MS2		3.513	11.7548	119280	11.516	-0.2388	F21	1	0.000180865	0.000288211	6.75568	147926
		FALSE	High	CHIMERYS on Ardia Server (G4)	Unambiguous	[R].FYVPFEEYDYSR.[V]		1	F1L4T9	F1L4T9	FALSE		0								0	2		0	1	1	807.859	1614.71	1614.71	0	0	HCD (High Energy Collision Dissociation)	25	0.47	MS2		3.513	11.7844	119583	11.516	-0.2684	F21	1	0.00159845	0.00818296	1.80444	147926
		FALSE	High	CHIMERYS on Ardia Server (F4)	Unambiguous	[R].FYVPFEEYDYSR.[V]		1	F1L4T9	F1L4T9	FALSE		0								0	2		0	1	1	807.859	1614.71	1614.71	0	0	HCD (High Energy Collision Dissociation)	25	1	MS2		3.514	11.7229	118674	11.5516	-0.1713	F20	1	0.00222948	0.00824126	1.40079	15731.4
		FALSE	High	CHIMERYS on Ardia Server (F4)	Unambiguous	[R].FYVPFEEYDYSR.[V]		1	F1L4T9	F1L4T9	FALSE		0								0	2		0	1	1	807.859	1614.71	1614.71	0	0	HCD (High Energy Collision Dissociation)	25	1	MS2		3.514	11.7528	118977	11.5516	-0.2012	F20	1	0.000665306	0.00207738	3.37711	15731.4
		FALSE	High	CHIMERYS on Ardia Server (G4)	Unambiguous	[R].FYVPFEEYDYSR.[V]		1	F1L4T9	F1L4T9	FALSE		0								0	2		0	1	1	807.859	1614.71	1614.71	0	0	HCD (High Energy Collision Dissociation)	25	0.07	MS2		3.514	11.8146	119887	11.516	-0.2986	F21	1	0.00174695	0.0125603	1.74625	147926
		FALSE	High	CHIMERYS on Ardia Server (H4)	Unambiguous	[R].FYVPFEEYDYSR.[V]		1	F1L4T9	F1L4T9	FALSE		0								0	2		0	1	1	807.859	1614.71	1614.71	0	0	HCD (High Energy Collision Dissociation)	25	1	MS2		3.514	11.7568	118977	11.3309	-0.4259	F22	1	0.00302874	0.0167099	1.36169	15282.8
		FALSE	High	CHIMERYS on Ardia Server (I4)	Unambiguous	[R].FYVPFEEYDYSR.[V]		1	F1L4T9	F1L4T9	FALSE		0								0	2		0	1	1	807.859	1614.71	1614.71	0	0	HCD (High Energy Collision Dissociation)	25	1	MS2		3.514	11.71	118674	11.5739	-0.1361	F23	1	0.0014442	0.00804942	2.10734	47863.2
		FALSE	High	CHIMERYS on Ardia Server (I4)	Unambiguous	[R].FYVPFEEYDYSR.[V]		1	F1L4T9	F1L4T9	FALSE		0								0	2		0	1	1	807.859	1614.71	1614.71	0	0	HCD (High Energy Collision Dissociation)	25	1	MS2		3.512	11.7398	118977	11.5739	-0.166	F23	1	0.000428174	0.0025203	3.19546	47863.2
		FALSE	High	CHIMERYS on Ardia Server (I4)	Unambiguous	[R].FYVPFEEYDYSR.[V]		1	F1L4T9	F1L4T9	FALSE		0								0	2		0	1	1	807.859	1614.71	1614.71	0	0	HCD (High Energy Collision Dissociation)	25	1	MS2		3.514	11.7695	119280	11.5739	-0.1957	F23	1	0.00114658	0.00714882	2.22324	47863.2
		FALSE	High	CHIMERYS on Ardia Server (J4)	Unambiguous	[R].FYVPFEEYDYSR.[V]		1	F1L4T9	F1L4T9	FALSE		0								0	2		0	1	1	807.859	1614.71	1614.71	0	0	HCD (High Energy Collision Dissociation)	25	1	MS2		3.513	11.7193	118674	11.546	-0.1733	F24	1	0.00126109	0.0069242	2.14713	48714.6
		FALSE	High	CHIMERYS on Ardia Server (J4)	Unambiguous	[R].FYVPFEEYDYSR.[V]		1	F1L4T9	F1L4T9	FALSE		0								0	2		0	1	1	807.859	1614.71	1614.71	0	0	HCD (High Energy Collision Dissociation)	25	1	MS2		3.694	11.749	118977	11.546	-0.203	F24	1	0.000218962	0.000419875	5.19458	48714.6
		FALSE	High	CHIMERYS on Ardia Server (H4)	Unambiguous	[R].FYVPFEEYDYSR.[V]		1	F1L4T9	F1L4T9	FALSE		0								0	2		0	1	1	807.859	1614.71	1614.71	0	0	HCD (High Energy Collision Dissociation)	25	1	MS2		3.633	11.7271	118674	11.3309	-0.3962	F22	1	0.00244193	0.0165827	1.57621	15282.8
		FALSE	High	CHIMERYS on Ardia Server (J4)	Unambiguous	[R].FYVPFEEYDYSR.[V]		1	F1L4T9	F1L4T9	FALSE		0								0	2		0	1	1	807.859	1614.71	1614.71	0	0	HCD (High Energy Collision Dissociation)	25	1	MS2		3.514	11.7491	118978	11.546	-0.2031	F24	1	0.00735659	0.0568408	0.528162	48714.6
		FALSE	High	CHIMERYS on Ardia Server (E4)	Unambiguous	[R].FYVPFEEYDYSR.[V]		1	F1L4T9	F1L4T9	FALSE		0								0	2		0	1	1	807.859	1614.71	1614.71	0	0	HCD (High Energy Collision Dissociation)	25	0.04	MS2		3.513	11.8224	119887	11.845	0.0226	F19	1	0.000429923	0.00207325	3.72176	408079
		FALSE	High	CHIMERYS on Ardia Server (E4)	Unambiguous	[R].FYVPFEEYDYSR.[V]		1	F1L4T9	F1L4T9	FALSE		0								0	2		0	1	1	807.859	1614.71	1614.71	0	0	HCD (High Energy Collision Dissociation)	25	1	MS2		3.514	11.7626	119281	11.845	0.0825	F19	1	0.00483678	0.0382212	0.820686	408079
		FALSE	High	CHIMERYS on Ardia Server (A4)	Unambiguous	[R].FYVPFEEYDYSR.[V]		1	F1L4T9	F1L4T9	FALSE		0								0	2		0	1	1	807.859	1614.71	1614.71	0	0	HCD (High Energy Collision Dissociation)	25	0.33	MS2		3.513	11.7356	118977	11.3609	-0.3747	F15	1	0.000144603	0.000232597	5.70516	63503.2
		FALSE	High	CHIMERYS on Ardia Server (B4)	Unambiguous	[R].FYVPFEEYDYSR.[V]		1	F1L4T9	F1L4T9	FALSE		0								0	2		0	1	1	807.859	1614.71	1614.71	0	0	HCD (High Energy Collision Dissociation)	25	1	MS2		3.513	11.6628	118371	11.619	-0.0438	F16	1	0.00088737	0.00340479	2.75979	61610.6
		FALSE	High	CHIMERYS on Ardia Server (B4)	Unambiguous	[R].FYVPFEEYDYSR.[V]		1	F1L4T9	F1L4T9	FALSE		0								0	2		0	1	1	807.859	1614.71	1614.71	0	0	HCD (High Energy Collision Dissociation)	25	1	MS2		3.513	11.6926	118674	11.619	-0.0735	F16	1	0.000190931	0.000663916	4.73878	61610.6
		FALSE	High	CHIMERYS on Ardia Server (B4)	Unambiguous	[R].FYVPFEEYDYSR.[V]		1	F1L4T9	F1L4T9	FALSE		0								0	2		0	1	1	807.859	1614.71	1614.71	0	0	HCD (High Energy Collision Dissociation)	25	1	MS2		3.513	11.7222	118977	11.619	-0.1032	F16	1	0.000901394	0.00340479	2.65298	61610.6
		FALSE	High	CHIMERYS on Ardia Server (B4)	Unambiguous	[R].FYVPFEEYDYSR.[V]		1	F1L4T9	F1L4T9	FALSE		0								0	2		0	1	1	807.859	1614.71	1614.71	0	0	HCD (High Energy Collision Dissociation)	25	0.05	MS2		3.514	11.7521	119280	11.619	-0.1331	F16	1	0.001811	0.00775654	1.70323	61610.6
		FALSE	High	CHIMERYS on Ardia Server (E4)	Unambiguous	[R].FYVPFEEYDYSR.[V]		1	F1L4T9	F1L4T9	FALSE		0								0	2		0	1	1	807.859	1614.71	1614.71	0	0	HCD (High Energy Collision Dissociation)	25	0.2	MS2		3.514	11.7928	119584	11.845	0.0523	F19	1	5.66123e-05	0	6.21872	408079
		FALSE	High	CHIMERYS on Ardia Server (A4)	Unambiguous	[R].FYVPFEEYDYSR.[V]		1	F1L4T9	F1L4T9	FALSE		0								0	2		0	1	1	807.859	1614.71	1614.71	0	0	HCD (High Energy Collision Dissociation)	25	1	MS2		3.513	11.7059	118674	11.3609	-0.345	F15	1	9.59233e-05	3.251e-20	7.39023	63503.2
		FALSE	High	CHIMERYS on Ardia Server (E4)	Unambiguous	[R].FYVPFEEYDYSR.[V]		1	F1L4T9	F1L4T9	FALSE		0								0	2		0	1	1	807.859	1614.71	1614.71	0	0	HCD (High Energy Collision Dissociation)	25	1	MS2		3.514	11.703	118674	11.845	0.142	F19	1	0.000173183	0.000446677	4.75471	408079
		FALSE	High	CHIMERYS on Ardia Server (E4)	Unambiguous	[R].FYVPFEEYDYSR.[V]		1	F1L4T9	F1L4T9	FALSE		0								0	2		0	1	1	807.859	1614.71	1614.71	0	0	HCD (High Energy Collision Dissociation)	25	1	MS2		3.514	11.7326	118977	11.845	0.1124	F19	1	5.66123e-05	0	6.97916	408079
		FALSE	High	CHIMERYS on Ardia Server (E4)	Unambiguous	[R].FYVPFEEYDYSR.[V]		1	F1L4T9	F1L4T9	FALSE		0								0	2		0	1	1	807.859	1614.71	1614.71	0	0	HCD (High Energy Collision Dissociation)	25	1	MS2		3.514	11.7327	118978	11.845	0.1123	F19	1	0.000970314	0.005037	2.74949	408079
		FALSE	High	CHIMERYS on Ardia Server (E4)	Unambiguous	[R].FYVPFEEYDYSR.[V]		1	F1L4T9	F1L4T9	FALSE		0								0	2		0	1	1	807.859	1614.71	1614.71	0	0	HCD (High Energy Collision Dissociation)	25	0.92	MS2		3.513	11.7625	119280	11.845	0.0826	F19	1	5.66123e-05	0	6.70661	408079
		FALSE	High	CHIMERYS on Ardia Server (J4)	Unambiguous	[R].FYVPFEEYDYSR.[V]		1	F1L4T9	F1L4T9	FALSE		0								0	2		0	1	1	807.859	1614.71	1614.71	0	0	HCD (High Energy Collision Dissociation)	25	1	MS2		3.609	11.7788	119280	11.546	-0.2328	F24	1	0.00399839	0.0265128	0.950417	48714.6
	FALSE	High	[K].GPYTFIEK.[Q]	1	21	F1L4T9	F1L4T9 [92-99]		0	954.493		37708.3	65441.5	92728.1	343000		65122.3			45673.1												n/a	High	High	High	High	n/a	High	n/a	n/a	High	0.00061287	0.00474823	0.00163729
		Checked	Confidence	Identifying Node	PSM Ambiguity	Annotated Sequence	Modifications	# Proteins	Master Protein Accessions	Protein Accessions	I/L Ambiguity	CHIMERYS: PTM Localization Sequence	CHIMERYS: PTM Localization Score	CHIMERYS: Best Site Probabilities	CHIMERYS: Oxidation Site Probabilities	CHIMERYS: Phospho Site Probabilities	CHIMERYS: Label:13C(6)15N(2) Site Probabilities	CHIMERYS: Label:13C(6)15N(4) Site Probabilities	CHIMERYS: Oxidation Site Probabilities	CHIMERYS: Phospho Site Probabilities	# Missed Cleavages	Charge	DeltaScore	DeltaCn	Rank	Search Engine Rank	m/z [Da]	MH+ [Da]	Theo. MH+ [Da]	DeltaM [ppm]	Deltam/z [Da]	Activation Type	NCE [%]	Normalized CHIMERYS Coefficient	MS Order	Isolation Interference [%]	Ion Inject Time [ms]	RT [min]	First Scan	Predicted RT [min]	DeltaRT	File ID	# Protein Groups	q-Value	PEP	SVM Score	Quan Value
		FALSE	High	CHIMERYS on Ardia Server (B4)	Unambiguous	[K].GPYTFIEK.[Q]		1	F1L4T9	F1L4T9	FALSE		0								0	2		0	1	1	477.75	954.493	954.493	0	0	HCD (High Energy Collision Dissociation)	25	1	MS2		3.514	4.7794	48538	4.9858	0.2065	F16	1	0.00471676	0.0371276	0.840843	31165
		FALSE	High	CHIMERYS on Ardia Server (J4)	Unambiguous	[K].GPYTFIEK.[Q]		1	F1L4T9	F1L4T9	FALSE		0								0	2		0	1	1	477.75	954.493	954.493	0	0	HCD (High Energy Collision Dissociation)	25	1	MS2		3.513	4.908	49751	5.1447	0.2366	F24	1	0.00940308	0.0819828	0.303455	15097.5
		FALSE	High	CHIMERYS on Ardia Server (E4)	Unambiguous	[K].GPYTFIEK.[Q]		1	F1L4T9	F1L4T9	FALSE		0								0	2		0	1	1	477.75	954.493	954.493	0	0	HCD (High Energy Collision Dissociation)	25	1	MS2		3.572	4.9334	50054	5.0873	0.1539	F19	1	0.000173183	0.000446677	4.71734	259027
		FALSE	High	CHIMERYS on Ardia Server (G4)	Unambiguous	[K].GPYTFIEK.[Q]		1	F1L4T9	F1L4T9	FALSE		0								0	2		0	1	1	477.75	954.493	954.493	0	0	HCD (High Energy Collision Dissociation)	25	1	MS2		3.514	4.9017	49751	5.0692	0.1675	F21	1	0.000202429	0.000288211	5.75773	65122.3
		FALSE	High	CHIMERYS on Ardia Server (G4)	Unambiguous	[K].GPYTFIEK.[Q]		1	F1L4T9	F1L4T9	FALSE		0								0	2		0	1	1	477.75	954.493	954.493	0	0	HCD (High Energy Collision Dissociation)	25	0.73	MS2		3.514	4.8715	49447	5.0692	0.1977	F21	1	0.000979291	0.00362329	2.75768	65122.3
		FALSE	High	CHIMERYS on Ardia Server (G4)	Unambiguous	[K].GPYTFIEK.[Q]		1	F1L4T9	F1L4T9	FALSE		0								0	2		0	1	1	477.75	954.493	954.493	0	0	HCD (High Energy Collision Dissociation)	25	1	MS2		3.514	4.8417	49144	5.0692	0.2275	F21	1	0.000953687	0.00362329	2.89552	65122.3
		FALSE	High	CHIMERYS on Ardia Server (G4)	Unambiguous	[K].GPYTFIEK.[Q]		1	F1L4T9	F1L4T9	FALSE		0								0	2		0	1	1	477.75	954.493	954.493	0	0	HCD (High Energy Collision Dissociation)	25	1	MS2		3.513	4.8121	48841	5.0692	0.2571	F21	1	0.00360111	0.0240145	1.09647	65122.3
		FALSE	High	CHIMERYS on Ardia Server (E4)	Unambiguous	[K].GPYTFIEK.[Q]		1	F1L4T9	F1L4T9	FALSE		0								0	2		0	1	1	477.75	954.493	954.493	0	0	HCD (High Energy Collision Dissociation)	25	1	MS2		3.514	4.9999	50660	5.0873	0.0874	F19	1	0.00315176	0.0162528	1.28738	259027
		FALSE	High	CHIMERYS on Ardia Server (E4)	Unambiguous	[K].GPYTFIEK.[Q]		1	F1L4T9	F1L4T9	FALSE		0								0	2		0	1	1	477.75	954.493	954.493	0	0	HCD (High Energy Collision Dissociation)	25	1	MS2		3.514	4.9633	50357	5.0873	0.124	F19	1	0.000240616	0.000882771	4.23673	259027
		FALSE	High	CHIMERYS on Ardia Server (J4)	Unambiguous	[K].GPYTFIEK.[Q]		1	F1L4T9	F1L4T9	FALSE		0								0	2		0	1	1	477.75	954.493	954.493	0	0	HCD (High Energy Collision Dissociation)	25	1	MS2		3.514	4.9378	50054	5.1447	0.2069	F24	1	0.00924738	0.0756763	0.316167	15097.5
		FALSE	High	CHIMERYS on Ardia Server (G4)	Unambiguous	[K].GPYTFIEK.[Q]		1	F1L4T9	F1L4T9	FALSE		0								0	2		0	1	1	477.75	954.493	954.493	0	0	HCD (High Energy Collision Dissociation)	25	1	MS2		3.514	4.9313	50054	5.0692	0.1379	F21	1	0.00327357	0.0236915	1.19209	65122.3
		FALSE	High	CHIMERYS on Ardia Server (B4)	Unambiguous	[K].GPYTFIEK.[Q]		1	F1L4T9	F1L4T9	FALSE		0								0	2		0	1	1	477.75	954.493	954.493	0	0	HCD (High Energy Collision Dissociation)	25	1	MS2		3.514	4.8092	48841	4.9858	0.1766	F16	1	0.00215971	0.0131516	1.47532	31165
		FALSE	High	CHIMERYS on Ardia Server (C4)	Unambiguous	[K].GPYTFIEK.[Q]		1	F1L4T9	F1L4T9	FALSE		0								0	2		0	1	1	477.75	954.493	954.493	0	0	HCD (High Energy Collision Dissociation)	25	1	MS2		3.514	4.9415	50054	4.8125	-0.129	F17	1	0.00719424	0.0669035	0.545583	10215
		FALSE	High	CHIMERYS on Ardia Server (E4)	Unambiguous	[K].GPYTFIEK.[Q]		1	F1L4T9	F1L4T9	FALSE		0								0	2		0	1	1	477.75	954.493	954.493	0	0	HCD (High Energy Collision Dissociation)	25	1	MS2		3.514	4.9036	49751	5.0873	0.1837	F19	1	0.000145567	0.000446677	5.7068	259027
		FALSE	High	CHIMERYS on Ardia Server (D4)	Unambiguous	[K].GPYTFIEK.[Q]		1	F1L4T9	F1L4T9	FALSE		0								0	2		0	1	1	477.75	954.493	954.493	0	0	HCD (High Energy Collision Dissociation)	25	1	MS2		3.514	4.9296	50054	4.9826	0.053	F18	1	0.0027952	0.0167443	1.39187	46520.4
		FALSE	High	CHIMERYS on Ardia Server (D4)	Unambiguous	[K].GPYTFIEK.[Q]		1	F1L4T9	F1L4T9	FALSE		0								0	2		0	1	1	477.75	954.493	954.493	0	0	HCD (High Energy Collision Dissociation)	25	1	MS2		3.513	4.8996	49751	4.9826	0.0829	F18	1	0.00111286	0.00385166	2.57287	46520.4
		FALSE	High	CHIMERYS on Ardia Server (E4)	Unambiguous	[K].GPYTFIEK.[Q]		1	F1L4T9	F1L4T9	FALSE		0								0	1		0	1	1	954.493	954.493	954.493	0	0	HCD (High Energy Collision Dissociation)	25	1	MS2		3.513	4.8865	49579	5.0873	0.2007	F19	1	0.000654793	0.00411683	3.15136	7201.82
		FALSE	High	CHIMERYS on Ardia Server (E4)	Unambiguous	[K].GPYTFIEK.[Q]		1	F1L4T9	F1L4T9	FALSE		0								0	2		0	1	1	477.75	954.493	954.493	0	0	HCD (High Energy Collision Dissociation)	25	1	MS2		3.514	4.8141	48841	5.0873	0.2732	F19	1	0.000915723	0.00473768	2.78172	259027
		FALSE	High	CHIMERYS on Ardia Server (E4)	Unambiguous	[K].GPYTFIEK.[Q]		1	F1L4T9	F1L4T9	FALSE		0								0	2		0	1	1	477.75	954.493	954.493	0	0	HCD (High Energy Collision Dissociation)	25	1	MS2		3.513	4.8438	49144	5.0873	0.2435	F19	1	0.000240616	0.000882771	4.34196	259027
		FALSE	High	CHIMERYS on Ardia Server (E4)	Unambiguous	[K].GPYTFIEK.[Q]		1	F1L4T9	F1L4T9	FALSE		0								0	2		0	1	1	477.75	954.493	954.493	0	0	HCD (High Energy Collision Dissociation)	25	1	MS2		3.513	4.8739	49448	5.0873	0.2133	F19	1	0.000145567	0.000446677	5.73806	259027
		FALSE	High	CHIMERYS on Ardia Server (D4)	Unambiguous	[K].GPYTFIEK.[Q]		1	F1L4T9	F1L4T9	FALSE		0								0	2		0	1	1	477.75	954.493	954.493	0	0	HCD (High Energy Collision Dissociation)	25	1	MS2		3.514	4.9594	50357	4.9826	0.0231	F18	1	0.00970359	0.0896388	0.34204	46520.4
	FALSE	High	[K].LVDIALSGGYLVK.[E]	1	13	F1L4T9	F1L4T9 [149-161]		0	1347.79					16997.4		5606.75															n/a	n/a	n/a	n/a	High	n/a	High	n/a	n/a	n/a	0.00171687	0.0168186	0.00383216
		Checked	Confidence	Identifying Node	PSM Ambiguity	Annotated Sequence	Modifications	# Proteins	Master Protein Accessions	Protein Accessions	I/L Ambiguity	CHIMERYS: PTM Localization Sequence	CHIMERYS: PTM Localization Score	CHIMERYS: Best Site Probabilities	CHIMERYS: Oxidation Site Probabilities	CHIMERYS: Phospho Site Probabilities	CHIMERYS: Label:13C(6)15N(2) Site Probabilities	CHIMERYS: Label:13C(6)15N(4) Site Probabilities	CHIMERYS: Oxidation Site Probabilities	CHIMERYS: Phospho Site Probabilities	# Missed Cleavages	Charge	DeltaScore	DeltaCn	Rank	Search Engine Rank	m/z [Da]	MH+ [Da]	Theo. MH+ [Da]	DeltaM [ppm]	Deltam/z [Da]	Activation Type	NCE [%]	Normalized CHIMERYS Coefficient	MS Order	Isolation Interference [%]	Ion Inject Time [ms]	RT [min]	First Scan	Predicted RT [min]	DeltaRT	File ID	# Protein Groups	q-Value	PEP	SVM Score	Quan Value
		FALSE	High	CHIMERYS on Ardia Server (E4)	Unambiguous	[K].LVDIALSGGYLVK.[E]		1	F1L4T9	F1L4T9	FALSE		0								0	2		0	1	1	674.398	1347.79	1347.79	0	0	HCD (High Energy Collision Dissociation)	25	0.16	MS2		3.514	11.281	114391	11.0177	-0.2633	F19	1	0.000915723	0.00479616	2.77542	13193
		FALSE	High	CHIMERYS on Ardia Server (E4)	Unambiguous	[K].LVDIALSGGYLVK.[E]		1	F1L4T9	F1L4T9	FALSE		0								0	2		0	1	1	674.398	1347.79	1347.79	0	0	HCD (High Energy Collision Dissociation)	25	1	MS2		3.513	11.1918	113482	11.0177	-0.1741	F19	1	0.00451711	0.0331461	0.88804	13193
		FALSE	High	CHIMERYS on Ardia Server (E4)	Unambiguous	[K].LVDIALSGGYLVK.[E]		1	F1L4T9	F1L4T9	FALSE		0								0	2		0	1	1	674.398	1347.79	1347.79	0	0	HCD (High Energy Collision Dissociation)	25	1	MS2		3.512	11.6693	118333	11.0177	-0.6516	F19	1	0.0098539	0.0821848	0.292413	13193
		FALSE	High	CHIMERYS on Ardia Server (E4)	Unambiguous	[K].LVDIALSGGYLVK.[E]		1	F1L4T9	F1L4T9	FALSE		0								0	2		0	1	1	674.398	1347.79	1347.79	0	0	HCD (High Energy Collision Dissociation)	25	1	MS2		3.513	11.3708	115301	11.0177	-0.3531	F19	1	0.00780775	0.0598826	0.470705	13193
		FALSE	High	CHIMERYS on Ardia Server (E4)	Unambiguous	[K].LVDIALSGGYLVK.[E]		1	F1L4T9	F1L4T9	FALSE		0								0	2		0	1	1	674.398	1347.79	1347.79	0	0	HCD (High Energy Collision Dissociation)	25	1	MS2		3.514	11.3409	114998	11.0177	-0.3232	F19	1	0.00130479	0.00516301	2.31776	13193
		FALSE	High	CHIMERYS on Ardia Server (E4)	Unambiguous	[K].LVDIALSGGYLVK.[E]		1	F1L4T9	F1L4T9	FALSE		0								0	2		0	1	1	674.398	1347.79	1347.79	0	0	HCD (High Energy Collision Dissociation)	25	1	MS2		3.513	11.2215	113785	11.0177	-0.2038	F19	1	0.00138065	0.00528439	2.22624	13193
		FALSE	High	CHIMERYS on Ardia Server (G4)	Unambiguous	[K].LVDIALSGGYLVK.[E]		1	F1L4T9	F1L4T9	FALSE		0								0	2		0	1	1	674.398	1347.79	1347.79	0	0	HCD (High Energy Collision Dissociation)	25	0.14	MS2		3.514	11.1247	112875	11.3222	0.1975	F21	1	0.00234752	0.0157622	1.47707	5606.75
		FALSE	High	CHIMERYS on Ardia Server (E4)	Unambiguous	[K].LVDIALSGGYLVK.[E]		1	F1L4T9	F1L4T9	FALSE		0								0	2		0	1	1	674.398	1347.79	1347.79	0	0	HCD (High Energy Collision Dissociation)	25	0.02	MS2		3.514	11.4605	116211	11.0177	-0.4428	F19	1	0.00318587	0.0167151	1.26815	13193
		FALSE	High	CHIMERYS on Ardia Server (E4)	Unambiguous	[K].LVDIALSGGYLVK.[E]		1	F1L4T9	F1L4T9	FALSE		0								0	2		0	1	1	674.398	1347.79	1347.79	0	0	HCD (High Energy Collision Dissociation)	25	1	MS2		3.514	11.132	112876	11.0177	-0.1143	F19	1	0.00584628	0.0509688	0.695911	13193
		FALSE	High	CHIMERYS on Ardia Server (E4)	Unambiguous	[K].LVDIALSGGYLVK.[E]		1	F1L4T9	F1L4T9	FALSE		0								0	2		0	1	1	674.398	1347.79	1347.79	0	0	HCD (High Energy Collision Dissociation)	25	0.48	MS2		3.514	11.1319	112875	11.0177	-0.1142	F19	1	0.000429923	0.00207325	3.6869	13193
		FALSE	High	CHIMERYS on Ardia Server (E4)	Unambiguous	[K].LVDIALSGGYLVK.[E]		1	F1L4T9	F1L4T9	FALSE		0								0	2		0	1	1	674.398	1347.79	1347.79	0	0	HCD (High Energy Collision Dissociation)	25	0.34	MS2		3.514	11.102	112572	11.0177	-0.0843	F19	1	0.00181869	0.00919317	1.88647	13193
		FALSE	High	CHIMERYS on Ardia Server (E4)	Unambiguous	[K].LVDIALSGGYLVK.[E]		1	F1L4T9	F1L4T9	FALSE		0								0	2		0	1	1	674.398	1347.79	1347.79	0	0	HCD (High Energy Collision Dissociation)	25	0.42	MS2		3.513	11.0721	112269	11.0177	-0.0544	F19	1	0.000915723	0.00476256	2.77904	13193
		FALSE	High	CHIMERYS on Ardia Server (E4)	Unambiguous	[K].LVDIALSGGYLVK.[E]		1	F1L4T9	F1L4T9	FALSE		0								0	2		0	1	1	674.398	1347.79	1347.79	0	0	HCD (High Energy Collision Dissociation)	25	1	MS2		3.513	11.1616	113178	11.0177	-0.1439	F19	1	0.00349308	0.0177098	1.14399	13193
	FALSE	High	[R].YLFIGQIK.[R]	1	20	F1L4T9	F1L4T9 [287-294]		0	981.577					129153	17571.7	86257.1	21165.2	4316.38													n/a	n/a	n/a	n/a	High	High	High	High	High	n/a	0.00171687	0.0182783	0.00383216
		Checked	Confidence	Identifying Node	PSM Ambiguity	Annotated Sequence	Modifications	# Proteins	Master Protein Accessions	Protein Accessions	I/L Ambiguity	CHIMERYS: PTM Localization Sequence	CHIMERYS: PTM Localization Score	CHIMERYS: Best Site Probabilities	CHIMERYS: Oxidation Site Probabilities	CHIMERYS: Phospho Site Probabilities	CHIMERYS: Label:13C(6)15N(2) Site Probabilities	CHIMERYS: Label:13C(6)15N(4) Site Probabilities	CHIMERYS: Oxidation Site Probabilities	CHIMERYS: Phospho Site Probabilities	# Missed Cleavages	Charge	DeltaScore	DeltaCn	Rank	Search Engine Rank	m/z [Da]	MH+ [Da]	Theo. MH+ [Da]	DeltaM [ppm]	Deltam/z [Da]	Activation Type	NCE [%]	Normalized CHIMERYS Coefficient	MS Order	Isolation Interference [%]	Ion Inject Time [ms]	RT [min]	First Scan	Predicted RT [min]	DeltaRT	File ID	# Protein Groups	q-Value	PEP	SVM Score	Quan Value
		FALSE	High	CHIMERYS on Ardia Server (H4)	Unambiguous	[R].YLFIGQIK.[R]		1	F1L4T9	F1L4T9	FALSE		0								0	2		0	1	1	491.292	981.577	981.577	0	0	HCD (High Energy Collision Dissociation)	25	1	MS2		3.513	8.8097	89175	9.0006	0.1909	F22	1	0.00199852	0.013206	1.76607	11765.1
		FALSE	High	CHIMERYS on Ardia Server (H4)	Unambiguous	[R].YLFIGQIK.[R]		1	F1L4T9	F1L4T9	FALSE		0								0	2		0	1	1	491.292	981.577	981.577	0	0	HCD (High Energy Collision Dissociation)	25	1	MS2		3.591	8.78	88872	9.0006	0.2206	F22	1	0.00097762	0.00732994	2.46032	11765.1
		FALSE	High	CHIMERYS on Ardia Server (H4)	Unambiguous	[R].YLFIGQIK.[R]		1	F1L4T9	F1L4T9	FALSE		0								0	2		0	1	1	491.292	981.577	981.577	0	0	HCD (High Energy Collision Dissociation)	25	1	MS2		3.513	8.7501	88569	9.0006	0.2506	F22	1	0.00264644	0.0167099	1.52329	11765.1
		FALSE	High	CHIMERYS on Ardia Server (H4)	Unambiguous	[R].YLFIGQIK.[R]		1	F1L4T9	F1L4T9	FALSE		0								0	2		0	1	1	491.292	981.577	981.577	0	0	HCD (High Energy Collision Dissociation)	25	1	MS2		3.513	8.7197	88265	9.0006	0.2809	F22	1	0.00647321	0.0448793	0.590677	11765.1
		FALSE	High	CHIMERYS on Ardia Server (G4)	Unambiguous	[R].YLFIGQIK.[R]		1	F1L4T9	F1L4T9	FALSE		0								0	2		0	1	1	491.292	981.577	981.577	0	0	HCD (High Energy Collision Dissociation)	25	1	MS2		3.514	8.816	89478	8.9729	0.157	F21	1	0.00131065	0.00591701	2.11329	86257.1
		FALSE	High	CHIMERYS on Ardia Server (G4)	Unambiguous	[R].YLFIGQIK.[R]		1	F1L4T9	F1L4T9	FALSE		0								0	2		0	1	1	491.292	981.577	981.577	0	0	HCD (High Energy Collision Dissociation)	25	1	MS2		3.514	8.7861	89175	8.9729	0.1868	F21	1	0.000979291	0.00362329	2.76971	86257.1
		FALSE	High	CHIMERYS on Ardia Server (G4)	Unambiguous	[R].YLFIGQIK.[R]		1	F1L4T9	F1L4T9	FALSE		0								0	2		0	1	1	491.292	981.577	981.577	0	0	HCD (High Energy Collision Dissociation)	25	1	MS2		3.514	8.7562	88872	8.9729	0.2167	F21	1	0.000809969	0.00362329	3.12163	86257.1
		FALSE	High	CHIMERYS on Ardia Server (G4)	Unambiguous	[R].YLFIGQIK.[R]		1	F1L4T9	F1L4T9	FALSE		0								0	2		0	1	1	491.292	981.577	981.577	0	0	HCD (High Energy Collision Dissociation)	25	1	MS2		3.514	8.7266	88569	8.9729	0.2464	F21	1	0.00122972	0.00544696	2.20737	86257.1
		FALSE	High	CHIMERYS on Ardia Server (G4)	Unambiguous	[R].YLFIGQIK.[R]		1	F1L4T9	F1L4T9	FALSE		0								0	2		0	1	1	491.292	981.577	981.577	0	0	HCD (High Energy Collision Dissociation)	25	1	MS2		3.513	8.6964	88265	8.9729	0.2766	F21	1	0.000635587	0.00341791	3.21583	86257.1
		FALSE	High	CHIMERYS on Ardia Server (G4)	Unambiguous	[R].YLFIGQIK.[R]		1	F1L4T9	F1L4T9	FALSE		0								0	2		0	1	1	491.292	981.577	981.577	0	0	HCD (High Energy Collision Dissociation)	25	1	MS2		3.513	8.6667	87962	8.9729	0.3062	F21	1	0.00719923	0.0663142	0.539667	86257.1
		FALSE	High	CHIMERYS on Ardia Server (F4)	Unambiguous	[R].YLFIGQIK.[R]		1	F1L4T9	F1L4T9	FALSE		0								0	2		0	1	1	491.292	981.577	981.577	0	0	HCD (High Energy Collision Dissociation)	25	1	MS2		3.514	8.8342	89478	8.9085	0.0743	F20	1	0.00595832	0.044985	0.601059	9266.71
		FALSE	High	CHIMERYS on Ardia Server (F4)	Unambiguous	[R].YLFIGQIK.[R]		1	F1L4T9	F1L4T9	FALSE		0								0	2		0	1	1	491.292	981.577	981.577	0	0	HCD (High Energy Collision Dissociation)	25	1	MS2		3.513	8.8043	89175	8.9085	0.1041	F20	1	0.000750344	0.00207738	3.10579	9266.71
		FALSE	High	CHIMERYS on Ardia Server (F4)	Unambiguous	[R].YLFIGQIK.[R]		1	F1L4T9	F1L4T9	FALSE		0								0	2		0	1	1	491.292	981.577	981.577	0	0	HCD (High Energy Collision Dissociation)	25	1	MS2		3.513	8.7447	88569	8.9085	0.1638	F20	1	0.00626984	0.0561437	0.549131	9266.71
		FALSE	High	CHIMERYS on Ardia Server (E4)	Unambiguous	[R].YLFIGQIK.[R]		1	F1L4T9	F1L4T9	FALSE		0								0	2		0	1	1	491.292	981.577	981.577	0	0	HCD (High Energy Collision Dissociation)	25	1	MS2		3.514	8.8511	89782	8.8174	-0.0337	F19	1	0.00441468	0.0325288	0.91697	100246
		FALSE	High	CHIMERYS on Ardia Server (E4)	Unambiguous	[R].YLFIGQIK.[R]		1	F1L4T9	F1L4T9	FALSE		0								0	2		0	1	1	491.292	981.577	981.577	0	0	HCD (High Energy Collision Dissociation)	25	1	MS2		3.513	8.8209	89478	8.8174	-0.0034	F19	1	0.00118758	0.00516301	2.54016	100246
		FALSE	High	CHIMERYS on Ardia Server (E4)	Unambiguous	[R].YLFIGQIK.[R]		1	F1L4T9	F1L4T9	FALSE		0								0	2		0	1	1	491.292	981.577	981.577	0	0	HCD (High Energy Collision Dissociation)	25	1	MS2		3.514	8.7912	89175	8.8174	0.0263	F19	1	0.000429923	0.0023264	3.61423	100246
		FALSE	High	CHIMERYS on Ardia Server (E4)	Unambiguous	[R].YLFIGQIK.[R]		1	F1L4T9	F1L4T9	FALSE		0								0	2		0	1	1	491.292	981.577	981.577	0	0	HCD (High Energy Collision Dissociation)	25	1	MS2		3.513	8.7612	88872	8.8174	0.0562	F19	1	0.000572333	0.0023264	3.34363	100246
		FALSE	High	CHIMERYS on Ardia Server (E4)	Unambiguous	[R].YLFIGQIK.[R]		1	F1L4T9	F1L4T9	FALSE		0								0	2		0	1	1	491.292	981.577	981.577	0	0	HCD (High Energy Collision Dissociation)	25	1	MS2		3.514	8.7316	88569	8.8174	0.0858	F19	1	0.00104409	0.00516301	2.6627	100246
		FALSE	High	CHIMERYS on Ardia Server (E4)	Unambiguous	[R].YLFIGQIK.[R]		1	F1L4T9	F1L4T9	FALSE		0								0	2		0	1	1	491.292	981.577	981.577	0	0	HCD (High Energy Collision Dissociation)	25	1	MS2		3.513	8.7014	88265	8.8174	0.1161	F19	1	0.000970314	0.00505976	2.74704	100246
		FALSE	High	CHIMERYS on Ardia Server (I4)	Unambiguous	[R].YLFIGQIK.[R]		1	F1L4T9	F1L4T9	FALSE		0								0	2		0	1	1	491.292	981.577	981.577	0	0	HCD (High Energy Collision Dissociation)	25	1	MS2		3.514	8.7653	88872	8.784	0.0187	F23	1	0.00704623	0.0584572	0.514404	2062.55
	FALSE	High	[R].QQLLNSFVLLK.[Q]	1	1	F1L4T9	F1L4T9 [455-465]		0	1302.78					11899.2																	n/a	n/a	n/a	n/a	High	n/a	n/a	n/a	n/a	n/a	0.00380727	0.0510146	0.00808383
		Checked	Confidence	Identifying Node	PSM Ambiguity	Annotated Sequence	Modifications	# Proteins	Master Protein Accessions	Protein Accessions	I/L Ambiguity	CHIMERYS: PTM Localization Sequence	CHIMERYS: PTM Localization Score	CHIMERYS: Best Site Probabilities	CHIMERYS: Oxidation Site Probabilities	CHIMERYS: Phospho Site Probabilities	CHIMERYS: Label:13C(6)15N(2) Site Probabilities	CHIMERYS: Label:13C(6)15N(4) Site Probabilities	CHIMERYS: Oxidation Site Probabilities	CHIMERYS: Phospho Site Probabilities	# Missed Cleavages	Charge	DeltaScore	DeltaCn	Rank	Search Engine Rank	m/z [Da]	MH+ [Da]	Theo. MH+ [Da]	DeltaM [ppm]	Deltam/z [Da]	Activation Type	NCE [%]	Normalized CHIMERYS Coefficient	MS Order	Isolation Interference [%]	Ion Inject Time [ms]	RT [min]	First Scan	Predicted RT [min]	DeltaRT	File ID	# Protein Groups	q-Value	PEP	SVM Score	Quan Value
		FALSE	High	CHIMERYS on Ardia Server (E4)	Unambiguous	[R].QQLLNSFVLLK.[Q]		1	F1L4T9	F1L4T9	FALSE		0								0	2		0	1	1	651.893	1302.78	1302.78	0	0	HCD (High Energy Collision Dissociation)	25	1	MS2		3.514	11.5947	117575	11.515	-0.0797	F19	1	0.00114692	0.00516301	2.5924	9235.88
FALSE	High	High	Master Protein	F1KWT8	Protein F37C4.5 OS=Ascaris suum OX=6253 PE=2 SV=1	0	0	23.438	22	10	120	9	594	66.3	6.09	15.2	11											0	0	1.5077e+06	254397		493134	197679		152580	140591	326085	681852											High	High	n/a	High	High	n/a	High	High	High	High	1
	Checked	Confidence	Annotated Sequence	# Proteins	# PSMs	Master Protein Accessions	Positions in Master Proteins	Modifications in Master Proteins	# Missed Cleavages	Theo. MH+ [Da]	Abundances (Grouped): DMSO, 1, Control	Abundances (Grouped): DMSO, 2, Control	Abundances (Grouped): DMSO, 3, Control	Abundances (Grouped): DMSO, 4, Control	Abundances (Grouped): DMSO, 5, Control	Abundances (Grouped): IVM, 1, Sample	Abundances (Grouped): IVM, 2, Sample	Abundances (Grouped): IVM, 3, Sample	Abundances (Grouped): IVM, 4, Sample	Abundances (Grouped): IVM, 5, Sample	Abundances (Grouped) CV [%]: DMSO, 1, Control	Abundances (Grouped) CV [%]: DMSO, 2, Control	Abundances (Grouped) CV [%]: DMSO, 3, Control	Abundances (Grouped) CV [%]: DMSO, 4, Control	Abundances (Grouped) CV [%]: DMSO, 5, Control	Abundances (Grouped) CV [%]: IVM, 1, Sample	Abundances (Grouped) CV [%]: IVM, 2, Sample	Abundances (Grouped) CV [%]: IVM, 3, Sample	Abundances (Grouped) CV [%]: IVM, 4, Sample	Abundances (Grouped) CV [%]: IVM, 5, Sample	Quan Info	Found in Sample: F15: Control, DMSO, 1	Found in Sample: F16: Control, DMSO, 2	Found in Sample: F17: Control, DMSO, 3	Found in Sample: F18: Control, DMSO, 4	Found in Sample: F19: Control, DMSO, 5	Found in Sample: F20: Sample, IVM, 1	Found in Sample: F21: Sample, IVM, 2	Found in Sample: F22: Sample, IVM, 3	Found in Sample: F23: Sample, IVM, 4	Found in Sample: F24: Sample, IVM, 5	q-Value (Best File-Local)	PEP	q-Value
	FALSE	High	[K].EAIEDEQK.[V]	1	2	F1KWT8	F1KWT8 [104-111]		0	961.447	98413.7	23638.7																				High	High	n/a	n/a	n/a	n/a	n/a	n/a	n/a	n/a	0.000984575	0.0086298	0.00246882
		Checked	Confidence	Identifying Node	PSM Ambiguity	Annotated Sequence	Modifications	# Proteins	Master Protein Accessions	Protein Accessions	I/L Ambiguity	CHIMERYS: PTM Localization Sequence	CHIMERYS: PTM Localization Score	CHIMERYS: Best Site Probabilities	CHIMERYS: Oxidation Site Probabilities	CHIMERYS: Phospho Site Probabilities	CHIMERYS: Label:13C(6)15N(2) Site Probabilities	CHIMERYS: Label:13C(6)15N(4) Site Probabilities	CHIMERYS: Oxidation Site Probabilities	CHIMERYS: Phospho Site Probabilities	# Missed Cleavages	Charge	DeltaScore	DeltaCn	Rank	Search Engine Rank	m/z [Da]	MH+ [Da]	Theo. MH+ [Da]	DeltaM [ppm]	Deltam/z [Da]	Activation Type	NCE [%]	Normalized CHIMERYS Coefficient	MS Order	Isolation Interference [%]	Ion Inject Time [ms]	RT [min]	First Scan	Predicted RT [min]	DeltaRT	File ID	# Protein Groups	q-Value	PEP	SVM Score	Quan Value
		FALSE	High	CHIMERYS on Ardia Server (A4)	Unambiguous	[K].EAIEDEQK.[V]		1	F1KWT8	F1KWT8	FALSE		0								0	2		0	1	1	481.227	961.447	961.447	0	0	HCD (High Energy Collision Dissociation)	25	0.5	MS2		3.513	1.1112	11242	1.2965	0.1853	F15	1	0.000200938	0.00100772	4.4856	42492.5
		FALSE	High	CHIMERYS on Ardia Server (B4)	Unambiguous	[K].EAIEDEQK.[V]		1	F1KWT8	F1KWT8	FALSE		0								0	2		0	1	1	481.227	961.447	961.447	0	0	HCD (High Energy Collision Dissociation)	25	0.34	MS2		3.514	1.1114	11242	1.2749	0.1635	F16	1	0.00199267	0.0107757	1.52718	19536.9
	FALSE	High	[K].AVSPNER.[F]	3	18	F1KZK4; F1KWT8; F1KXK2	F1KZK4 [435-441]; F1KWT8 [450-456]; F1KXK2 [436-442]		0	772.395						98932.1	36007.9	86491.1													Shared	n/a	n/a	n/a	n/a	n/a	High	High	High	n/a	n/a	0.00115473	0.00811416	0.00238693
		Checked	Confidence	Identifying Node	PSM Ambiguity	Annotated Sequence	Modifications	# Proteins	Master Protein Accessions	Protein Accessions	I/L Ambiguity	CHIMERYS: PTM Localization Sequence	CHIMERYS: PTM Localization Score	CHIMERYS: Best Site Probabilities	CHIMERYS: Oxidation Site Probabilities	CHIMERYS: Phospho Site Probabilities	CHIMERYS: Label:13C(6)15N(2) Site Probabilities	CHIMERYS: Label:13C(6)15N(4) Site Probabilities	CHIMERYS: Oxidation Site Probabilities	CHIMERYS: Phospho Site Probabilities	# Missed Cleavages	Charge	DeltaScore	DeltaCn	Rank	Search Engine Rank	m/z [Da]	MH+ [Da]	Theo. MH+ [Da]	DeltaM [ppm]	Deltam/z [Da]	Activation Type	NCE [%]	Normalized CHIMERYS Coefficient	MS Order	Isolation Interference [%]	Ion Inject Time [ms]	RT [min]	First Scan	Predicted RT [min]	DeltaRT	File ID	# Protein Groups	q-Value	PEP	SVM Score	Quan Value
		FALSE	High	CHIMERYS on Ardia Server (G4)	Unambiguous	[K].AVSPNER.[F]		3	F1KWT8; F1KXK2; F1KZK4	F1KWT8; F1KXK2; F1KZK4	FALSE		0								0	2		0	1	1	386.701	772.395	772.395	0	0	HCD (High Energy Collision Dissociation)	25	1	MS2		3.514	0.8863	8956	0.8401	-0.0462	F21	3	0.00113687	0.00544696	2.25697	36007.9
		FALSE	High	CHIMERYS on Ardia Server (H4)	Unambiguous	[K].AVSPNER.[F]		3	F1KWT8; F1KXK2; F1KZK4	F1KWT8; F1KXK2; F1KZK4	FALSE		0								0	2		0	1	1	386.701	772.395	772.395	0	0	HCD (High Energy Collision Dissociation)	25	1	MS2		3.514	0.6468	6530	0.3628	-0.2839	F22	3	0.00583707	0.0404494	0.677188	48077.9
		FALSE	High	CHIMERYS on Ardia Server (H4)	Unambiguous	[K].AVSPNER.[F]		3	F1KWT8; F1KXK2; F1KZK4	F1KWT8; F1KXK2; F1KZK4	FALSE		0								0	2		0	1	1	386.701	772.395	772.395	0	0	HCD (High Energy Collision Dissociation)	25	1	MS2		3.576	0.617	6227	0.3628	-0.2542	F22	3	0.000883986	0.00456553	2.57129	48077.9
		FALSE	High	CHIMERYS on Ardia Server (H4)	Unambiguous	[K].AVSPNER.[F]		3	F1KWT8; F1KXK2; F1KZK4	F1KWT8; F1KXK2; F1KZK4	FALSE		0								0	2		0	1	1	386.701	772.395	772.395	0	0	HCD (High Energy Collision Dissociation)	25	1	MS2		3.513	0.587	5924	0.3628	-0.2242	F22	3	0.000301386	0.000566912	4.59592	48077.9
		FALSE	High	CHIMERYS on Ardia Server (H4)	Unambiguous	[K].AVSPNER.[F]		3	F1KWT8; F1KXK2; F1KZK4	F1KWT8; F1KXK2; F1KZK4	FALSE		0								0	2		0	1	1	386.701	772.395	772.395	0	0	HCD (High Energy Collision Dissociation)	25	1	MS2		3.514	0.5569	5620	0.3628	-0.1941	F22	3	0.00119666	0.00756187	2.33038	48077.9
		FALSE	High	CHIMERYS on Ardia Server (H4)	Unambiguous	[K].AVSPNER.[F]		3	F1KWT8; F1KXK2; F1KZK4	F1KWT8; F1KXK2; F1KZK4	FALSE		0								0	2		0	1	1	386.701	772.395	772.395	0	0	HCD (High Energy Collision Dissociation)	25	1	MS2		3.514	0.5269	5317	0.3628	-0.1641	F22	3	0.00280444	0.0167099	1.44685	48077.9
		FALSE	High	CHIMERYS on Ardia Server (H4)	Unambiguous	[K].AVSPNER.[F]		3	F1KWT8; F1KXK2; F1KZK4	F1KWT8; F1KXK2; F1KZK4	FALSE		0								0	2		0	1	1	386.701	772.395	772.395	0	0	HCD (High Energy Collision Dissociation)	25	1	MS2		3.513	0.4969	5014	0.3628	-0.1341	F22	3	0.0017806	0.0116125	1.94802	48077.9
		FALSE	High	CHIMERYS on Ardia Server (H4)	Unambiguous	[K].AVSPNER.[F]		3	F1KWT8; F1KXK2; F1KZK4	F1KWT8; F1KXK2; F1KZK4	FALSE		0								0	2		0	1	1	386.701	772.395	772.395	0	0	HCD (High Energy Collision Dissociation)	25	1	MS2		3.514	0.4671	4711	0.3628	-0.1043	F22	3	0.0021649	0.0159434	1.71692	48077.9
		FALSE	High	CHIMERYS on Ardia Server (G4)	Unambiguous	[K].AVSPNER.[F]		3	F1KWT8; F1KXK2; F1KZK4	F1KWT8; F1KXK2; F1KZK4	FALSE		0								0	2		0	1	1	386.701	772.395	772.395	0	0	HCD (High Energy Collision Dissociation)	25	1	MS2		3.513	0.9163	9259	0.8401	-0.0762	F21	3	0.00113687	0.00362329	2.40329	36007.9
		FALSE	High	CHIMERYS on Ardia Server (G4)	Unambiguous	[K].AVSPNER.[F]		3	F1KWT8; F1KXK2; F1KZK4	F1KWT8; F1KXK2; F1KZK4	FALSE		0								0	2		0	1	1	386.701	772.395	772.395	0	0	HCD (High Energy Collision Dissociation)	25	1	MS2		3.514	0.8563	8653	0.8401	-0.0162	F21	3	0.00557109	0.0375155	0.747005	36007.9
		FALSE	High	CHIMERYS on Ardia Server (F4)	Unambiguous	[K].AVSPNER.[F]		3	F1KWT8; F1KXK2; F1KZK4	F1KWT8; F1KXK2; F1KZK4	FALSE		0								0	2		0	1	1	386.701	772.395	772.395	0	0	HCD (High Energy Collision Dissociation)	25	1	MS2		3.514	0.8264	8349	0.9265	0.1001	F20	3	0.00148825	0.00821784	1.92477	52173.5
		FALSE	High	CHIMERYS on Ardia Server (F4)	Unambiguous	[K].AVSPNER.[F]		3	F1KWT8; F1KXK2; F1KZK4	F1KWT8; F1KXK2; F1KZK4	FALSE		0								0	2		0	1	1	386.701	772.395	772.395	0	0	HCD (High Energy Collision Dissociation)	25	1	MS2		3.605	0.7963	8046	0.9265	0.1301	F20	3	0.00176794	0.00824126	1.77956	52173.5
		FALSE	High	CHIMERYS on Ardia Server (F4)	Unambiguous	[K].AVSPNER.[F]		3	F1KWT8; F1KXK2; F1KZK4	F1KWT8; F1KXK2; F1KZK4	FALSE		0								0	2		0	1	1	386.701	772.395	772.395	0	0	HCD (High Energy Collision Dissociation)	25	1	MS2		3.512	0.7666	7743	0.9265	0.1599	F20	3	0.00470035	0.0314751	0.812433	52173.5
		FALSE	High	CHIMERYS on Ardia Server (F4)	Unambiguous	[K].AVSPNER.[F]		3	F1KWT8; F1KXK2; F1KZK4	F1KWT8; F1KXK2; F1KZK4	FALSE		0								0	2		0	1	1	386.701	772.395	772.395	0	0	HCD (High Energy Collision Dissociation)	25	1	MS2		3.514	0.7365	7440	0.9265	0.1899	F20	3	0.000991458	0.00488129	2.62212	52173.5
		FALSE	High	CHIMERYS on Ardia Server (F4)	Unambiguous	[K].AVSPNER.[F]		3	F1KWT8; F1KXK2; F1KZK4	F1KWT8; F1KXK2; F1KZK4	FALSE		0								0	2		0	1	1	386.701	772.395	772.395	0	0	HCD (High Energy Collision Dissociation)	25	1	MS2		3.514	0.7063	7136	0.9265	0.2201	F20	3	0.000773868	0.00207738	2.96783	52173.5
		FALSE	High	CHIMERYS on Ardia Server (F4)	Unambiguous	[K].AVSPNER.[F]		3	F1KWT8; F1KXK2; F1KZK4	F1KWT8; F1KXK2; F1KZK4	FALSE		0								0	2		0	1	1	386.701	772.395	772.395	0	0	HCD (High Energy Collision Dissociation)	25	1	MS2		3.514	0.6764	6833	0.9265	0.2501	F20	3	0.00492158	0.0315773	0.755618	52173.5
		FALSE	High	CHIMERYS on Ardia Server (F4)	Unambiguous	[K].AVSPNER.[F]		3	F1KWT8; F1KXK2; F1KZK4	F1KWT8; F1KXK2; F1KZK4	FALSE		0								0	2		0	1	1	386.701	772.395	772.395	0	0	HCD (High Energy Collision Dissociation)	25	1	MS2		3.516	0.6464	6530	0.9265	0.2801	F20	3	0.00541315	0.0445363	0.658034	52173.5
		FALSE	High	CHIMERYS on Ardia Server (H4)	Unambiguous	[K].AVSPNER.[F]		3	F1KWT8; F1KXK2; F1KZK4	F1KWT8; F1KXK2; F1KZK4	FALSE		0								0	2		0	1	1	386.701	772.395	772.395	0	0	HCD (High Energy Collision Dissociation)	25	1	MS2		3.514	0.6767	6833	0.3628	-0.3139	F22	3	0.00722892	0.0543029	0.481603	48077.9
	FALSE	High	[K].IERPATIPSDSGEHR.[V]	1	12	F1KWT8	F1KWT8 [377-391]		1	1664.84	1.0691e+06	95714.1		384202	109519		73235.7	64793.4	159708	480339												High	High	n/a	High	High	n/a	High	High	High	High	0.000281452	0.00135127	0.000371047
		Checked	Confidence	Identifying Node	PSM Ambiguity	Annotated Sequence	Modifications	# Proteins	Master Protein Accessions	Protein Accessions	I/L Ambiguity	CHIMERYS: PTM Localization Sequence	CHIMERYS: PTM Localization Score	CHIMERYS: Best Site Probabilities	CHIMERYS: Oxidation Site Probabilities	CHIMERYS: Phospho Site Probabilities	CHIMERYS: Label:13C(6)15N(2) Site Probabilities	CHIMERYS: Label:13C(6)15N(4) Site Probabilities	CHIMERYS: Oxidation Site Probabilities	CHIMERYS: Phospho Site Probabilities	# Missed Cleavages	Charge	DeltaScore	DeltaCn	Rank	Search Engine Rank	m/z [Da]	MH+ [Da]	Theo. MH+ [Da]	DeltaM [ppm]	Deltam/z [Da]	Activation Type	NCE [%]	Normalized CHIMERYS Coefficient	MS Order	Isolation Interference [%]	Ion Inject Time [ms]	RT [min]	First Scan	Predicted RT [min]	DeltaRT	File ID	# Protein Groups	q-Value	PEP	SVM Score	Quan Value
		FALSE	High	CHIMERYS on Ardia Server (A4)	Unambiguous	[K].IERPATIPSDSGEHR.[V]		1	F1KWT8	F1KWT8	FALSE		0								1	4		0	1	1	416.964	1664.84	1664.84	0	0	HCD (High Energy Collision Dissociation)	25	1	MS2		3.514	2.0066	20327	2.3747	0.3681	F15	1	0.000144603	0.000232597	6.21983	322104
		FALSE	High	CHIMERYS on Ardia Server (J4)	Unambiguous	[K].IERPATIPSDSGEHR.[V]		1	F1KWT8	F1KWT8	FALSE		0								1	4		0	1	1	416.964	1664.84	1664.84	0	0	HCD (High Energy Collision Dissociation)	25	0.58	MS2		3.514	2.0084	20327	2.56	0.5516	F24	1	0.000508466	0.00217839	3.17625	94729
		FALSE	High	CHIMERYS on Ardia Server (I4)	Unambiguous	[K].IERPATIPSDSGEHR.[V]		1	F1KWT8	F1KWT8	FALSE		0								1	3		0	1	1	555.617	1664.84	1664.84	0	0	HCD (High Energy Collision Dissociation)	25	0.38	MS2		3.513	2.0104	20360	2.0674	0.057	F23	1	7.51089e-05	6.63812e-05	8.51877	76315.2
		FALSE	High	CHIMERYS on Ardia Server (H4)	Unambiguous	[K].IERPATIPSDSGEHR.[V]		1	F1KWT8	F1KWT8	FALSE		0								1	3		0	1	1	555.617	1664.84	1664.84	0	0	HCD (High Energy Collision Dissociation)	25	0.46	MS2		3.514	2.0127	20360	2.308	0.2953	F22	1	0.000241124	0.000440526	5.95288	36016.8
		FALSE	High	CHIMERYS on Ardia Server (G4)	Unambiguous	[K].IERPATIPSDSGEHR.[V]		1	F1KWT8	F1KWT8	FALSE		0								1	3		0	1	1	555.617	1664.84	1664.84	0	0	HCD (High Energy Collision Dissociation)	25	1	MS2		3.513	2.0103	20360	1.6202	-0.3901	F21	1	0.000180865	0.000288211	6.56851	73235.7
		FALSE	High	CHIMERYS on Ardia Server (J4)	Unambiguous	[K].IERPATIPSDSGEHR.[V]		1	F1KWT8	F1KWT8	FALSE		0								1	3		0	1	1	555.617	1664.84	1664.84	0	0	HCD (High Energy Collision Dissociation)	25	0.56	MS2		3.514	2.0117	20360	2.56	0.5483	F24	1	0.00163496	0.00856658	1.83375	64049.6
		FALSE	High	CHIMERYS on Ardia Server (E4)	Unambiguous	[K].IERPATIPSDSGEHR.[V]		1	F1KWT8	F1KWT8	FALSE		0								1	3		0	1	1	555.617	1664.84	1664.84	0	0	HCD (High Energy Collision Dissociation)	25	0.63	MS2		3.514	2.0109	20360	1.8913	-0.1197	F19	1	0.000855595	0.00457912	2.9778	77417.2
		FALSE	High	CHIMERYS on Ardia Server (D4)	Unambiguous	[K].IERPATIPSDSGEHR.[V]		1	F1KWT8	F1KWT8	FALSE		0								1	3		0	1	1	555.617	1664.84	1664.84	0	0	HCD (High Energy Collision Dissociation)	25	0.26	MS2		3.513	2.0391	20663	1.9186	-0.1205	F18	1	0.00130293	0.0100197	2.18121	59274.9
		FALSE	High	CHIMERYS on Ardia Server (D4)	Unambiguous	[K].IERPATIPSDSGEHR.[V]		1	F1KWT8	F1KWT8	FALSE		0								1	4		0	1	1	416.964	1664.84	1664.84	0	0	HCD (High Energy Collision Dissociation)	25	1	MS2		3.514	2.0359	20630	1.9186	-0.1172	F18	1	0.000136101	8.37751e-05	5.66186	133474
		FALSE	High	CHIMERYS on Ardia Server (B4)	Unambiguous	[K].IERPATIPSDSGEHR.[V]		1	F1KWT8	F1KWT8	FALSE		0								1	3		0	1	1	555.617	1664.84	1664.84	0	0	HCD (High Energy Collision Dissociation)	25	0.36	MS2		3.513	2.0082	20360	2.1134	0.1052	F16	1	5.81091e-05	0	6.58045	79105.4
		FALSE	High	CHIMERYS on Ardia Server (A4)	Unambiguous	[K].IERPATIPSDSGEHR.[V]		1	F1KWT8	F1KWT8	FALSE		0								1	3		0	1	1	555.617	1664.84	1664.84	0	0	HCD (High Energy Collision Dissociation)	25	0.66	MS2		3.513	2.0097	20360	2.3747	0.365	F15	1	9.59233e-05	3.251e-20	9.38544	139506
		FALSE	High	CHIMERYS on Ardia Server (E4)	Unambiguous	[K].IERPATIPSDSGEHR.[V]		1	F1KWT8	F1KWT8	FALSE		0								1	2		0	1	1	832.921	1664.84	1664.84	0	0	HCD (High Energy Collision Dissociation)	25	0.37	MS2		3.514	2.0185	20437	1.8913	-0.1273	F19	1	0.00814262	0.0652296	0.446074	7589.1
	FALSE	High	[K].SANWYPTYEIR.[F]	1	9	F1KWT8	F1KWT8 [228-238]		0	1399.66					19715.7		12379.6															n/a	n/a	n/a	n/a	High	n/a	High	n/a	n/a	n/a	0.00221272	0.0177375	0.00383216
		Checked	Confidence	Identifying Node	PSM Ambiguity	Annotated Sequence	Modifications	# Proteins	Master Protein Accessions	Protein Accessions	I/L Ambiguity	CHIMERYS: PTM Localization Sequence	CHIMERYS: PTM Localization Score	CHIMERYS: Best Site Probabilities	CHIMERYS: Oxidation Site Probabilities	CHIMERYS: Phospho Site Probabilities	CHIMERYS: Label:13C(6)15N(2) Site Probabilities	CHIMERYS: Label:13C(6)15N(4) Site Probabilities	CHIMERYS: Oxidation Site Probabilities	CHIMERYS: Phospho Site Probabilities	# Missed Cleavages	Charge	DeltaScore	DeltaCn	Rank	Search Engine Rank	m/z [Da]	MH+ [Da]	Theo. MH+ [Da]	DeltaM [ppm]	Deltam/z [Da]	Activation Type	NCE [%]	Normalized CHIMERYS Coefficient	MS Order	Isolation Interference [%]	Ion Inject Time [ms]	RT [min]	First Scan	Predicted RT [min]	DeltaRT	File ID	# Protein Groups	q-Value	PEP	SVM Score	Quan Value
		FALSE	High	CHIMERYS on Ardia Server (E4)	Unambiguous	[K].SANWYPTYEIR.[F]		1	F1KWT8	F1KWT8	FALSE		0								0	2		0	1	1	700.336	1399.66	1399.66	0	0	HCD (High Energy Collision Dissociation)	25	1	MS2		3.514	8.4684	85898	8.5323	0.0639	F19	1	0.00145204	0.00769724	2.13911	15302.9
		FALSE	High	CHIMERYS on Ardia Server (G4)	Unambiguous	[K].SANWYPTYEIR.[F]		1	F1KWT8	F1KWT8	FALSE		0								0	2		0	1	1	700.336	1399.66	1399.66	0	0	HCD (High Energy Collision Dissociation)	25	0.42	MS2		3.513	8.4633	85898	8.3235	-0.1399	F21	1	0.00113687	0.00362329	2.33555	12379.6
		FALSE	High	CHIMERYS on Ardia Server (G4)	Unambiguous	[K].SANWYPTYEIR.[F]		1	F1KWT8	F1KWT8	FALSE		0								0	2		0	1	1	700.336	1399.66	1399.66	0	0	HCD (High Energy Collision Dissociation)	25	1	MS2		3.513	8.4337	85595	8.3235	-0.1102	F21	1	0.00148869	0.00643093	1.93792	12379.6
		FALSE	High	CHIMERYS on Ardia Server (G4)	Unambiguous	[K].SANWYPTYEIR.[F]		1	F1KWT8	F1KWT8	FALSE		0								0	2		0	1	1	700.336	1399.66	1399.66	0	0	HCD (High Energy Collision Dissociation)	25	1	MS2		3.513	8.4039	85292	8.3235	-0.0804	F21	1	0.000585763	0.00154967	3.64022	12379.6
		FALSE	High	CHIMERYS on Ardia Server (E4)	Unambiguous	[K].SANWYPTYEIR.[F]		1	F1KWT8	F1KWT8	FALSE		0								0	2		0	1	1	700.336	1399.66	1399.66	0	0	HCD (High Energy Collision Dissociation)	25	0.56	MS2		3.513	8.4987	86202	8.5323	0.0337	F19	1	0.00595177	0.0509688	0.685365	15302.9
		FALSE	High	CHIMERYS on Ardia Server (E4)	Unambiguous	[K].SANWYPTYEIR.[F]		1	F1KWT8	F1KWT8	FALSE		0								0	2		0	1	1	700.336	1399.66	1399.66	0	0	HCD (High Energy Collision Dissociation)	25	1	MS2		3.514	8.4089	85293	8.5323	0.1234	F19	1	0.00645213	0.0550565	0.620506	15302.9
		FALSE	High	CHIMERYS on Ardia Server (E4)	Unambiguous	[K].SANWYPTYEIR.[F]		1	F1KWT8	F1KWT8	FALSE		0								0	2		0	1	1	700.336	1399.66	1399.66	0	0	HCD (High Energy Collision Dissociation)	25	1	MS2		3.514	8.4987	86203	8.5323	0.0336	F19	1	0.00347586	0.0177098	1.15115	15302.9
		FALSE	High	CHIMERYS on Ardia Server (E4)	Unambiguous	[K].SANWYPTYEIR.[F]		1	F1KWT8	F1KWT8	FALSE		0								0	2		0	1	1	700.336	1399.66	1399.66	0	0	HCD (High Energy Collision Dissociation)	25	1	MS2		3.513	8.4388	85595	8.5323	0.0936	F19	1	0.0024032	0.0155375	1.59997	15302.9
		FALSE	High	CHIMERYS on Ardia Server (E4)	Unambiguous	[K].SANWYPTYEIR.[F]		1	F1KWT8	F1KWT8	FALSE		0								0	2		0	1	1	700.336	1399.66	1399.66	0	0	HCD (High Energy Collision Dissociation)	25	0.77	MS2		3.514	8.4685	85899	8.5323	0.0638	F19	1	0.00385285	0.0214095	1.02978	15302.9
	FALSE	High	[K].VAPAIAGDTVVSTVFK.[I]	1	8	F1KWT8	F1KWT8 [361-376]		0	1574.88	11299.6	5358.59		26831.7				4580.85	4529.69													High	High	n/a	High	n/a	n/a	n/a	High	High	n/a	0.000983607	0.00883159	0.00256426
		Checked	Confidence	Identifying Node	PSM Ambiguity	Annotated Sequence	Modifications	# Proteins	Master Protein Accessions	Protein Accessions	I/L Ambiguity	CHIMERYS: PTM Localization Sequence	CHIMERYS: PTM Localization Score	CHIMERYS: Best Site Probabilities	CHIMERYS: Oxidation Site Probabilities	CHIMERYS: Phospho Site Probabilities	CHIMERYS: Label:13C(6)15N(2) Site Probabilities	CHIMERYS: Label:13C(6)15N(4) Site Probabilities	CHIMERYS: Oxidation Site Probabilities	CHIMERYS: Phospho Site Probabilities	# Missed Cleavages	Charge	DeltaScore	DeltaCn	Rank	Search Engine Rank	m/z [Da]	MH+ [Da]	Theo. MH+ [Da]	DeltaM [ppm]	Deltam/z [Da]	Activation Type	NCE [%]	Normalized CHIMERYS Coefficient	MS Order	Isolation Interference [%]	Ion Inject Time [ms]	RT [min]	First Scan	Predicted RT [min]	DeltaRT	File ID	# Protein Groups	q-Value	PEP	SVM Score	Quan Value
		FALSE	High	CHIMERYS on Ardia Server (D4)	Unambiguous	[K].VAPAIAGDTVVSTVFK.[I]		1	F1KWT8	F1KWT8	FALSE		0								0	2		0	1	1	787.943	1574.88	1574.88	0	0	HCD (High Energy Collision Dissociation)	25	1	MS2		3.635	11.0059	111693	10.758	-0.2479	F18	1	0.000768836	0.00385166	3.08387	13461.1
		FALSE	High	CHIMERYS on Ardia Server (I4)	Unambiguous	[K].VAPAIAGDTVVSTVFK.[I]		1	F1KWT8	F1KWT8	FALSE		0								0	2		0	1	1	787.943	1574.88	1574.88	0	0	HCD (High Energy Collision Dissociation)	25	1	MS2		3.514	10.992	111389	10.6811	-0.3109	F23	1	0.00365239	0.0234725	1.12867	2164.48
		FALSE	High	CHIMERYS on Ardia Server (H4)	Unambiguous	[K].VAPAIAGDTVVSTVFK.[I]		1	F1KWT8	F1KWT8	FALSE		0								0	2		0	1	1	787.943	1574.88	1574.88	0	0	HCD (High Energy Collision Dissociation)	25	1	MS2		3.612	11.0086	111389	10.9224	-0.0862	F22	1	0.00193357	0.0116125	1.85508	2546.37
		FALSE	High	CHIMERYS on Ardia Server (D4)	Unambiguous	[K].VAPAIAGDTVVSTVFK.[I]		1	F1KWT8	F1KWT8	FALSE		0								0	2		0	1	1	787.943	1574.88	1574.88	0	0	HCD (High Energy Collision Dissociation)	25	1	MS2		3.513	11.0357	111996	10.758	-0.2777	F18	1	0.00636397	0.0559029	0.652111	13461.1
		FALSE	High	CHIMERYS on Ardia Server (B4)	Unambiguous	[K].VAPAIAGDTVVSTVFK.[I]		1	F1KWT8	F1KWT8	FALSE		0								0	2		0	1	1	787.943	1574.88	1574.88	0	0	HCD (High Energy Collision Dissociation)	25	1	MS2		3.513	10.9163	110783	10.6945	-0.2219	F16	1	0.00275705	0.0221686	1.26615	4428.75
		FALSE	High	CHIMERYS on Ardia Server (A4)	Unambiguous	[K].VAPAIAGDTVVSTVFK.[I]		1	F1KWT8	F1KWT8	FALSE		0								0	2		0	1	1	787.943	1574.88	1574.88	0	0	HCD (High Energy Collision Dissociation)	25	1	MS2		3.513	10.8981	110480	10.7667	-0.1314	F15	1	0.000200938	0.00101834	4.36013	4878.88
		FALSE	High	CHIMERYS on Ardia Server (D4)	Unambiguous	[K].VAPAIAGDTVVSTVFK.[I]		1	F1KWT8	F1KWT8	FALSE		0								0	2		0	1	1	787.943	1574.88	1574.88	0	0	HCD (High Energy Collision Dissociation)	25	1	MS2		3.513	10.9759	111389	10.758	-0.2179	F18	1	0.000193486	0.0015564	4.44646	13461.1
		FALSE	High	CHIMERYS on Ardia Server (A4)	Unambiguous	[K].VAPAIAGDTVVSTVFK.[I]		1	F1KWT8	F1KWT8	FALSE		0								0	2		0	1	1	787.943	1574.88	1574.88	0	0	HCD (High Energy Collision Dissociation)	25	1	MS2		3.514	10.9877	111389	10.7667	-0.221	F15	1	0.00376801	0.0300816	1.02923	4878.88
	FALSE	High	[R].NINVLLESIK.[E]	1	27	F1KWT8	F1KWT8 [205-214]		0	1142.68	61277.5	34495.4		33516.8	45611.9		39963.4	40291.5	38558.3	46157.1												High	High	n/a	High	High	n/a	High	High	High	High	0.000825309	0.00657368	0.00222861
		Checked	Confidence	Identifying Node	PSM Ambiguity	Annotated Sequence	Modifications	# Proteins	Master Protein Accessions	Protein Accessions	I/L Ambiguity	CHIMERYS: PTM Localization Sequence	CHIMERYS: PTM Localization Score	CHIMERYS: Best Site Probabilities	CHIMERYS: Oxidation Site Probabilities	CHIMERYS: Phospho Site Probabilities	CHIMERYS: Label:13C(6)15N(2) Site Probabilities	CHIMERYS: Label:13C(6)15N(4) Site Probabilities	CHIMERYS: Oxidation Site Probabilities	CHIMERYS: Phospho Site Probabilities	# Missed Cleavages	Charge	DeltaScore	DeltaCn	Rank	Search Engine Rank	m/z [Da]	MH+ [Da]	Theo. MH+ [Da]	DeltaM [ppm]	Deltam/z [Da]	Activation Type	NCE [%]	Normalized CHIMERYS Coefficient	MS Order	Isolation Interference [%]	Ion Inject Time [ms]	RT [min]	First Scan	Predicted RT [min]	DeltaRT	File ID	# Protein Groups	q-Value	PEP	SVM Score	Quan Value
		FALSE	High	CHIMERYS on Ardia Server (A4)	Unambiguous	[R].NINVLLESIK.[E]		1	F1KWT8	F1KWT8	FALSE		0								0	2		0	1	1	571.843	1142.68	1142.68	0	0	HCD (High Energy Collision Dissociation)	25	1	MS2		3.514	9.8698	100114	10.1651	0.2952	F15	1	0.000814952	0.0059869	3.10376	26458.1
		FALSE	High	CHIMERYS on Ardia Server (G4)	Unambiguous	[R].NINVLLESIK.[E]		1	F1KWT8	F1KWT8	FALSE		0								0	2		0	1	1	571.843	1142.68	1142.68	0	0	HCD (High Energy Collision Dissociation)	25	0.49	MS2		3.513	9.8617	100113	10.0704	0.2088	F21	1	0.000222222	0.000350036	5.03368	39963.4
		FALSE	High	CHIMERYS on Ardia Server (G4)	Unambiguous	[R].NINVLLESIK.[E]		1	F1KWT8	F1KWT8	FALSE		0								0	2		0	1	1	571.843	1142.68	1142.68	0	0	HCD (High Energy Collision Dissociation)	25	1	MS2		3.515	9.9216	100720	10.0704	0.1488	F21	1	0.00033477	0.00153737	4.67426	39963.4
		FALSE	High	CHIMERYS on Ardia Server (G4)	Unambiguous	[R].NINVLLESIK.[E]		1	F1KWT8	F1KWT8	FALSE		0								0	2		0	1	1	571.843	1142.68	1142.68	0	0	HCD (High Energy Collision Dissociation)	25	1	MS2		3.514	9.9581	101023	10.0704	0.1123	F21	1	0.000363504	0.00153737	4.54848	39963.4
		FALSE	High	CHIMERYS on Ardia Server (H4)	Unambiguous	[R].NINVLLESIK.[E]		1	F1KWT8	F1KWT8	FALSE		0								0	2		0	1	1	571.843	1142.68	1142.68	0	0	HCD (High Energy Collision Dissociation)	25	1	MS2		3.513	10.0159	101326	10.0552	0.0393	F22	1	0.00199852	0.0135999	1.75906	22396.9
		FALSE	High	CHIMERYS on Ardia Server (H4)	Unambiguous	[R].NINVLLESIK.[E]		1	F1KWT8	F1KWT8	FALSE		0								0	2		0	1	1	571.843	1142.68	1142.68	0	0	HCD (High Energy Collision Dissociation)	25	1	MS2		3.594	9.919	100417	10.0552	0.1361	F22	1	0.000475813	0.00447116	3.16958	22396.9
		FALSE	High	CHIMERYS on Ardia Server (J4)	Unambiguous	[R].NINVLLESIK.[E]		1	F1KWT8	F1KWT8	FALSE		0								0	2		0	1	1	571.843	1142.68	1142.68	0	0	HCD (High Energy Collision Dissociation)	25	1	MS2		3.514	10.0076	101326	10.0754	0.0678	F24	1	0.0013963	0.00698379	2.01871	15257.5
		FALSE	High	CHIMERYS on Ardia Server (G4)	Unambiguous	[R].NINVLLESIK.[E]		1	F1KWT8	F1KWT8	FALSE		0								0	2		0	1	1	571.843	1142.68	1142.68	0	0	HCD (High Energy Collision Dissociation)	25	0.2	MS2		3.513	9.8321	99810	10.0704	0.2383	F21	1	0.00671923	0.0600862	0.590797	39963.4
		FALSE	High	CHIMERYS on Ardia Server (J4)	Unambiguous	[R].NINVLLESIK.[E]		1	F1KWT8	F1KWT8	FALSE		0								0	2		0	1	1	571.843	1142.68	1142.68	0	0	HCD (High Energy Collision Dissociation)	25	1	MS2		3.609	9.9413	100720	10.0754	0.1341	F24	1	0.00465345	0.0369316	0.812174	15257.5
		FALSE	High	CHIMERYS on Ardia Server (H4)	Unambiguous	[R].NINVLLESIK.[E]		1	F1KWT8	F1KWT8	FALSE		0								0	2		0	1	1	571.843	1142.68	1142.68	0	0	HCD (High Energy Collision Dissociation)	25	1	MS2		3.512	9.9553	100720	10.0552	0.0999	F22	1	0.000337539	0.000566912	4.10854	22396.9
		FALSE	High	CHIMERYS on Ardia Server (I4)	Unambiguous	[R].NINVLLESIK.[E]		1	F1KWT8	F1KWT8	FALSE		0								0	2		0	1	1	571.843	1142.68	1142.68	0	0	HCD (High Energy Collision Dissociation)	25	1	MS2		3.513	9.9998	101326	9.8238	-0.1759	F23	1	0.00154337	0.00871489	2.02889	18424.8
		FALSE	High	CHIMERYS on Ardia Server (I4)	Unambiguous	[R].NINVLLESIK.[E]		1	F1KWT8	F1KWT8	FALSE		0								0	2		0	1	1	571.843	1142.68	1142.68	0	0	HCD (High Energy Collision Dissociation)	25	1	MS2		3.513	9.9332	100720	9.8238	-0.1094	F23	1	0.00206598	0.0125798	1.66859	18424.8
		FALSE	High	CHIMERYS on Ardia Server (I4)	Unambiguous	[R].NINVLLESIK.[E]		1	F1KWT8	F1KWT8	FALSE		0								0	2		0	1	1	571.843	1142.68	1142.68	0	0	HCD (High Energy Collision Dissociation)	25	1	MS2		3.513	9.9033	100417	9.8238	-0.0795	F23	1	0.00975484	0.0816159	0.292506	18424.8
		FALSE	High	CHIMERYS on Ardia Server (I4)	Unambiguous	[R].NINVLLESIK.[E]		1	F1KWT8	F1KWT8	FALSE		0								0	2		0	1	1	571.843	1142.68	1142.68	0	0	HCD (High Energy Collision Dissociation)	25	1	MS2		3.513	9.9699	101023	9.8238	-0.146	F23	1	0.000428174	0.00152219	3.76406	18424.8
		FALSE	High	CHIMERYS on Ardia Server (J4)	Unambiguous	[R].NINVLLESIK.[E]		1	F1KWT8	F1KWT8	FALSE		0								0	2		0	1	1	571.843	1142.68	1142.68	0	0	HCD (High Energy Collision Dissociation)	25	1	MS2		3.514	9.9779	101023	10.0754	0.0975	F24	1	0.0002467	0.000419875	4.3131	15257.5
		FALSE	High	CHIMERYS on Ardia Server (G4)	Unambiguous	[R].NINVLLESIK.[E]		1	F1KWT8	F1KWT8	FALSE		0								0	2		0	1	1	571.843	1142.68	1142.68	0	0	HCD (High Energy Collision Dissociation)	25	0.77	MS2		3.514	9.8918	100417	10.0704	0.1786	F21	1	0.000609541	0.00154967	3.43464	39963.4
		FALSE	High	CHIMERYS on Ardia Server (E4)	Unambiguous	[R].NINVLLESIK.[E]		1	F1KWT8	F1KWT8	FALSE		0								0	2		0	1	1	571.843	1142.68	1142.68	0	0	HCD (High Energy Collision Dissociation)	25	1	MS2		3.513	9.9276	100720	9.9451	0.0175	F19	1	0.000240616	0.000882771	4.35389	35403
		FALSE	High	CHIMERYS on Ardia Server (E4)	Unambiguous	[R].NINVLLESIK.[E]		1	F1KWT8	F1KWT8	FALSE		0								0	2		0	1	1	571.843	1142.68	1142.68	0	0	HCD (High Energy Collision Dissociation)	25	1	MS2		3.513	9.8682	100114	9.9451	0.0769	F19	1	0.00137692	0.00516301	2.25434	35403
		FALSE	High	CHIMERYS on Ardia Server (A4)	Unambiguous	[R].NINVLLESIK.[E]		1	F1KWT8	F1KWT8	FALSE		0								0	2		0	1	1	571.843	1142.68	1142.68	0	0	HCD (High Energy Collision Dissociation)	25	1	MS2		3.514	9.9294	100720	10.1651	0.2356	F15	1	0.00532529	0.0405448	0.785563	26458.1
		FALSE	High	CHIMERYS on Ardia Server (B4)	Unambiguous	[R].NINVLLESIK.[E]		1	F1KWT8	F1KWT8	FALSE		0								0	2		0	1	1	571.843	1142.68	1142.68	0	0	HCD (High Energy Collision Dissociation)	25	1	MS2		3.513	9.8296	99810	9.9189	0.0893	F16	1	0.00159065	0.00775654	2.01189	28509.7
		FALSE	High	CHIMERYS on Ardia Server (B4)	Unambiguous	[R].NINVLLESIK.[E]		1	F1KWT8	F1KWT8	FALSE		0								0	2		0	1	1	571.843	1142.68	1142.68	0	0	HCD (High Energy Collision Dissociation)	25	1	MS2		3.514	9.8594	100113	9.9189	0.0595	F16	1	0.00199267	0.010278	1.53256	28509.7
		FALSE	High	CHIMERYS on Ardia Server (B4)	Unambiguous	[R].NINVLLESIK.[E]		1	F1KWT8	F1KWT8	FALSE		0								0	2		0	1	1	571.843	1142.68	1142.68	0	0	HCD (High Energy Collision Dissociation)	25	1	MS2		3.514	9.8896	100417	9.9189	0.0293	F16	1	0.00144279	0.00775654	2.09994	28509.7
		FALSE	High	CHIMERYS on Ardia Server (A4)	Unambiguous	[R].NINVLLESIK.[E]		1	F1KWT8	F1KWT8	FALSE		0								0	2		0	1	1	571.843	1142.68	1142.68	0	0	HCD (High Energy Collision Dissociation)	25	1	MS2		3.513	9.8997	100417	10.1651	0.2654	F15	1	0.0022107	0.00920828	1.63778	26458.1
		FALSE	High	CHIMERYS on Ardia Server (E4)	Unambiguous	[R].NINVLLESIK.[E]		1	F1KWT8	F1KWT8	FALSE		0								0	2		0	1	1	571.843	1142.68	1142.68	0	0	HCD (High Energy Collision Dissociation)	25	1	MS2		3.514	9.9644	101023	9.9451	-0.0193	F19	1	0.00930928	0.074894	0.336292	35403
		FALSE	High	CHIMERYS on Ardia Server (B4)	Unambiguous	[R].NINVLLESIK.[E]		1	F1KWT8	F1KWT8	FALSE		0								0	2		0	1	1	571.843	1142.68	1142.68	0	0	HCD (High Energy Collision Dissociation)	25	1	MS2		3.514	9.9193	100720	9.9189	-0.0004	F16	1	0.00295451	0.0221686	1.1953	28509.7
		FALSE	High	CHIMERYS on Ardia Server (E4)	Unambiguous	[R].NINVLLESIK.[E]		1	F1KWT8	F1KWT8	FALSE		0								0	2		0	1	1	571.843	1142.68	1142.68	0	0	HCD (High Energy Collision Dissociation)	25	1	MS2		3.514	9.8979	100417	9.9451	0.0472	F19	1	0.000240616	0.000882771	4.31634	35403
		FALSE	High	CHIMERYS on Ardia Server (D4)	Unambiguous	[R].NINVLLESIK.[E]		1	F1KWT8	F1KWT8	FALSE		0								0	2		0	1	1	571.843	1142.68	1142.68	0	0	HCD (High Energy Collision Dissociation)	25	1	MS2		3.514	9.9198	100720	9.6154	-0.3044	F18	1	0.0025969	0.0154396	1.54244	16814.9
	FALSE	High	[K].WSVEYPIEATVK.[F]	1	7	F1KWT8	F1KWT8 [578-589]		0	1421.73	123828	24478						16382.5	26745.2													High	High	n/a	n/a	n/a	n/a	n/a	High	High	n/a	0.000984575	0.0085379	0.00246882
		Checked	Confidence	Identifying Node	PSM Ambiguity	Annotated Sequence	Modifications	# Proteins	Master Protein Accessions	Protein Accessions	I/L Ambiguity	CHIMERYS: PTM Localization Sequence	CHIMERYS: PTM Localization Score	CHIMERYS: Best Site Probabilities	CHIMERYS: Oxidation Site Probabilities	CHIMERYS: Phospho Site Probabilities	CHIMERYS: Label:13C(6)15N(2) Site Probabilities	CHIMERYS: Label:13C(6)15N(4) Site Probabilities	CHIMERYS: Oxidation Site Probabilities	CHIMERYS: Phospho Site Probabilities	# Missed Cleavages	Charge	DeltaScore	DeltaCn	Rank	Search Engine Rank	m/z [Da]	MH+ [Da]	Theo. MH+ [Da]	DeltaM [ppm]	Deltam/z [Da]	Activation Type	NCE [%]	Normalized CHIMERYS Coefficient	MS Order	Isolation Interference [%]	Ion Inject Time [ms]	RT [min]	First Scan	Predicted RT [min]	DeltaRT	File ID	# Protein Groups	q-Value	PEP	SVM Score	Quan Value
		FALSE	High	CHIMERYS on Ardia Server (B4)	Unambiguous	[K].WSVEYPIEATVK.[F]		1	F1KWT8	F1KWT8	FALSE		0								0	2		0	1	1	711.369	1421.73	1421.73	0	0	HCD (High Energy Collision Dissociation)	25	1	MS2		3.513	9.9607	101063	9.7766	-0.1841	F16	1	0.00264047	0.0221686	1.27992	20230.5
		FALSE	High	CHIMERYS on Ardia Server (A4)	Unambiguous	[K].WSVEYPIEATVK.[F]		1	F1KWT8	F1KWT8	FALSE		0								0	2		0	1	1	711.369	1421.73	1421.73	0	0	HCD (High Energy Collision Dissociation)	25	1	MS2		3.524	9.9702	101063	10.0511	0.0808	F15	1	0.000200938	0.00100772	4.50414	53465.8
		FALSE	High	CHIMERYS on Ardia Server (A4)	Unambiguous	[K].WSVEYPIEATVK.[F]		1	F1KWT8	F1KWT8	FALSE		0								0	2		0	1	1	711.369	1421.73	1421.73	0	0	HCD (High Energy Collision Dissociation)	25	1	MS2		3.513	10.0001	101366	10.0511	0.051	F15	1	0.000354317	0.00336362	3.58766	53465.8
		FALSE	High	CHIMERYS on Ardia Server (B4)	Unambiguous	[K].WSVEYPIEATVK.[F]		1	F1KWT8	F1KWT8	FALSE		0								0	2		0	1	1	711.369	1421.73	1421.73	0	0	HCD (High Energy Collision Dissociation)	25	1	MS2		3.514	9.9905	101366	9.7766	-0.2139	F16	1	0.00820167	0.0765977	0.383343	20230.5
		FALSE	High	CHIMERYS on Ardia Server (H4)	Unambiguous	[K].WSVEYPIEATVK.[F]		1	F1KWT8	F1KWT8	FALSE		0								0	2		0	1	1	711.369	1421.73	1421.73	0	0	HCD (High Energy Collision Dissociation)	25	1	MS2		3.513	10.0797	101972	9.9113	-0.1684	F22	1	0.00146446	0.00756187	2.10745	9106.57
		FALSE	High	CHIMERYS on Ardia Server (H4)	Unambiguous	[K].WSVEYPIEATVK.[F]		1	F1KWT8	F1KWT8	FALSE		0								0	2		0	1	1	711.369	1421.73	1421.73	0	0	HCD (High Energy Collision Dissociation)	25	0.7	MS2		3.514	10.0497	101669	9.9113	-0.1385	F22	1	0.000883986	0.00456553	2.58071	9106.57
		FALSE	High	CHIMERYS on Ardia Server (I4)	Unambiguous	[K].WSVEYPIEATVK.[F]		1	F1KWT8	F1KWT8	FALSE		0								0	2		0	1	1	711.369	1421.73	1421.73	0	0	HCD (High Energy Collision Dissociation)	25	1	MS2		3.514	10.0936	102276	9.9802	-0.1134	F23	1	0.00377179	0.0260694	1.05099	12780
	FALSE	High	[K].VDYKPALEFSEQVGTIAK.[W]	1	11	F1KWT8	F1KWT8 [469-486]		1	1995.04	53957.6	32035.7					9865.54		43427	50265.6												High	High	n/a	n/a	n/a	n/a	High	n/a	High	High	0.00041425	0.003666	0.00135981
		Checked	Confidence	Identifying Node	PSM Ambiguity	Annotated Sequence	Modifications	# Proteins	Master Protein Accessions	Protein Accessions	I/L Ambiguity	CHIMERYS: PTM Localization Sequence	CHIMERYS: PTM Localization Score	CHIMERYS: Best Site Probabilities	CHIMERYS: Oxidation Site Probabilities	CHIMERYS: Phospho Site Probabilities	CHIMERYS: Label:13C(6)15N(2) Site Probabilities	CHIMERYS: Label:13C(6)15N(4) Site Probabilities	CHIMERYS: Oxidation Site Probabilities	CHIMERYS: Phospho Site Probabilities	# Missed Cleavages	Charge	DeltaScore	DeltaCn	Rank	Search Engine Rank	m/z [Da]	MH+ [Da]	Theo. MH+ [Da]	DeltaM [ppm]	Deltam/z [Da]	Activation Type	NCE [%]	Normalized CHIMERYS Coefficient	MS Order	Isolation Interference [%]	Ion Inject Time [ms]	RT [min]	First Scan	Predicted RT [min]	DeltaRT	File ID	# Protein Groups	q-Value	PEP	SVM Score	Quan Value
		FALSE	High	CHIMERYS on Ardia Server (A4)	Unambiguous	[K].VDYKPALEFSEQVGTIAK.[W]		1	F1KWT8	F1KWT8	FALSE		0								1	3		0	1	1	665.686	1995.04	1995.04	0	0	HCD (High Energy Collision Dissociation)	25	1	MS2		3.514	10.1036	102419	9.954	-0.1496	F15	1	0.000354317	0.00364817	3.56085	23297.5
		FALSE	High	CHIMERYS on Ardia Server (A4)	Unambiguous	[K].VDYKPALEFSEQVGTIAK.[W]		1	F1KWT8	F1KWT8	FALSE		0								1	3		0	1	1	665.686	1995.04	1995.04	0	0	HCD (High Energy Collision Dissociation)	25	1	MS2		3.512	10.1334	102722	9.954	-0.1794	F15	1	0.000144603	0.000232597	6.40107	23297.5
		FALSE	High	CHIMERYS on Ardia Server (B4)	Unambiguous	[K].VDYKPALEFSEQVGTIAK.[W]		1	F1KWT8	F1KWT8	FALSE		0								1	3		0	1	1	665.686	1995.04	1995.04	0	0	HCD (High Energy Collision Dissociation)	25	0.16	MS2		3.514	10.094	102419	10.0701	-0.0239	F16	1	0.000982349	0.00340479	2.5583	26476.8
		FALSE	High	CHIMERYS on Ardia Server (B4)	Unambiguous	[K].VDYKPALEFSEQVGTIAK.[W]		1	F1KWT8	F1KWT8	FALSE		0								1	3		0	1	1	665.686	1995.04	1995.04	0	0	HCD (High Energy Collision Dissociation)	25	0.31	MS2		3.513	10.1239	102722	10.0701	-0.0538	F16	1	0.000224195	0.000663916	4.40761	26476.8
		FALSE	High	CHIMERYS on Ardia Server (B4)	Unambiguous	[K].VDYKPALEFSEQVGTIAK.[W]		1	F1KWT8	F1KWT8	FALSE		0								1	3		0	1	1	665.686	1995.04	1995.04	0	0	HCD (High Energy Collision Dissociation)	25	0.35	MS2		3.514	10.1536	103025	10.0701	-0.0835	F16	1	0.000557414	0.00325487	3.38829	26476.8
		FALSE	High	CHIMERYS on Ardia Server (G4)	Unambiguous	[K].VDYKPALEFSEQVGTIAK.[W]		1	F1KWT8	F1KWT8	FALSE		0								1	3		0	1	1	665.686	1995.04	1995.04	0	0	HCD (High Energy Collision Dissociation)	25	1	MS2		3.688	10.1853	103329	9.7486	-0.4367	F21	1	0.00325591	0.0236915	1.19927	9865.54
		FALSE	High	CHIMERYS on Ardia Server (G4)	Unambiguous	[K].VDYKPALEFSEQVGTIAK.[W]		1	F1KWT8	F1KWT8	FALSE		0								1	3		0	1	1	665.686	1995.04	1995.04	0	0	HCD (High Energy Collision Dissociation)	25	1	MS2		3.513	10.2152	103632	9.7486	-0.4666	F21	1	0.00243052	0.0157622	1.41281	9865.54
		FALSE	High	CHIMERYS on Ardia Server (I4)	Unambiguous	[K].VDYKPALEFSEQVGTIAK.[W]		1	F1KWT8	F1KWT8	FALSE		0								1	3		0	1	1	665.686	1995.04	1995.04	0	0	HCD (High Energy Collision Dissociation)	25	1	MS2		3.514	10.1975	103329	9.8422	-0.3553	F23	1	0.000428174	0.00165704	3.65568	20751.2
		FALSE	High	CHIMERYS on Ardia Server (J4)	Unambiguous	[K].VDYKPALEFSEQVGTIAK.[W]		1	F1KWT8	F1KWT8	FALSE		0								1	3		0	1	1	665.686	1995.04	1995.04	0	0	HCD (High Energy Collision Dissociation)	25	1	MS2		3.514	10.2055	103329	9.7077	-0.4978	F24	1	0.000479744	0.00217839	3.4017	16615.6
		FALSE	High	CHIMERYS on Ardia Server (J4)	Unambiguous	[K].VDYKPALEFSEQVGTIAK.[W]		1	F1KWT8	F1KWT8	FALSE		0								1	3		0	1	1	665.686	1995.04	1995.04	0	0	HCD (High Energy Collision Dissociation)	25	1	MS2		3.514	10.2352	103632	9.7077	-0.5275	F24	1	0.000616289	0.00217839	2.82638	16615.6
		FALSE	High	CHIMERYS on Ardia Server (J4)	Unambiguous	[K].VDYKPALEFSEQVGTIAK.[W]		1	F1KWT8	F1KWT8	FALSE		0								1	3		0	1	1	665.686	1995.04	1995.04	0	0	HCD (High Energy Collision Dissociation)	25	1	MS2		3.513	10.2651	103935	9.7077	-0.5574	F24	1	0.00167144	0.00856658	1.81633	16615.6
	FALSE	High	[K].LESGLNEVIIENMTK.[D]	1	21	F1KWT8	F1KWT8 [38-52]		0	1689.87	85681.3	38663.3		47559.7	22826.2		17135.9		53093.1	104817												High	High	n/a	High	High	n/a	High	n/a	High	High	0.000329056	0.00015003	0.000225955
		Checked	Confidence	Identifying Node	PSM Ambiguity	Annotated Sequence	Modifications	# Proteins	Master Protein Accessions	Protein Accessions	I/L Ambiguity	CHIMERYS: PTM Localization Sequence	CHIMERYS: PTM Localization Score	CHIMERYS: Best Site Probabilities	CHIMERYS: Oxidation Site Probabilities	CHIMERYS: Phospho Site Probabilities	CHIMERYS: Label:13C(6)15N(2) Site Probabilities	CHIMERYS: Label:13C(6)15N(4) Site Probabilities	CHIMERYS: Oxidation Site Probabilities	CHIMERYS: Phospho Site Probabilities	# Missed Cleavages	Charge	DeltaScore	DeltaCn	Rank	Search Engine Rank	m/z [Da]	MH+ [Da]	Theo. MH+ [Da]	DeltaM [ppm]	Deltam/z [Da]	Activation Type	NCE [%]	Normalized CHIMERYS Coefficient	MS Order	Isolation Interference [%]	Ion Inject Time [ms]	RT [min]	First Scan	Predicted RT [min]	DeltaRT	File ID	# Protein Groups	q-Value	PEP	SVM Score	Quan Value
		FALSE	High	CHIMERYS on Ardia Server (A4)	Unambiguous	[K].LESGLNEVIIENMTK.[D]		1	F1KWT8	F1KWT8	FALSE		0								0	2		0	1	1	845.44	1689.87	1689.87	0	0	HCD (High Energy Collision Dissociation)	25	1	MS2		3.514	11.2287	113833	11.3674	0.1387	F15	1	0.00145124	0.0059869	2.22399	36995
		FALSE	High	CHIMERYS on Ardia Server (J4)	Unambiguous	[K].LESGLNEVIIENMTK.[D]		1	F1KWT8	F1KWT8	FALSE		0								0	2		0	1	1	845.44	1689.87	1689.87	0	0	HCD (High Energy Collision Dissociation)	25	0.7	MS2		3.514	11.3615	115046	11.6235	0.262	F24	1	0.000106849	0	10.4496	34647.7
		FALSE	High	CHIMERYS on Ardia Server (J4)	Unambiguous	[K].LESGLNEVIIENMTK.[D]		1	F1KWT8	F1KWT8	FALSE		0								0	2		0	1	1	845.44	1689.87	1689.87	0	0	HCD (High Energy Collision Dissociation)	25	1	MS2		3.513	11.3316	114743	11.6235	0.2919	F24	1	0.000163252	0.000224035	7.1852	34647.7
		FALSE	High	CHIMERYS on Ardia Server (J4)	Unambiguous	[K].LESGLNEVIIENMTK.[D]		1	F1KWT8	F1KWT8	FALSE		0								0	2		0	1	1	845.44	1689.87	1689.87	0	0	HCD (High Energy Collision Dissociation)	25	1	MS2		3.514	11.302	114440	11.6235	0.3215	F24	1	0.000106849	0	7.55454	34647.7
		FALSE	High	CHIMERYS on Ardia Server (I4)	Unambiguous	[K].LESGLNEVIIENMTK.[D]		1	F1KWT8	F1KWT8	FALSE		0								0	2		0	1	1	845.44	1689.87	1689.87	0	0	HCD (High Energy Collision Dissociation)	25	1	MS2		3.514	11.3827	115350	11.1319	-0.2508	F23	1	0.000428174	0.00252631	3.1931	25370.1
		FALSE	High	CHIMERYS on Ardia Server (I4)	Unambiguous	[K].LESGLNEVIIENMTK.[D]		1	F1KWT8	F1KWT8	FALSE		0								0	2		0	1	1	845.44	1689.87	1689.87	0	0	HCD (High Energy Collision Dissociation)	25	1	MS2		3.513	11.3527	115046	11.1319	-0.2207	F23	1	0.000318861	0.000663004	5.36846	25370.1
		FALSE	High	CHIMERYS on Ardia Server (I4)	Unambiguous	[K].LESGLNEVIIENMTK.[D]		1	F1KWT8	F1KWT8	FALSE		0								0	2		0	1	1	845.44	1689.87	1689.87	0	0	HCD (High Energy Collision Dissociation)	25	0.77	MS2		3.513	11.3227	114743	11.1319	-0.1908	F23	1	7.51089e-05	2.19916e-05	9.75716	25370.1
		FALSE	High	CHIMERYS on Ardia Server (I4)	Unambiguous	[K].LESGLNEVIIENMTK.[D]		1	F1KWT8	F1KWT8	FALSE		0								0	2		0	1	1	845.44	1689.87	1689.87	0	0	HCD (High Energy Collision Dissociation)	25	0.79	MS2		3.513	11.293	114440	11.1319	-0.1611	F23	1	0.000139626	0.000478184	6.02941	25370.1
		FALSE	High	CHIMERYS on Ardia Server (G4)	Unambiguous	[K].LESGLNEVIIENMTK.[D]		1	F1KWT8	F1KWT8	FALSE		0								0	2		0	1	1	845.44	1689.87	1689.87	0	0	HCD (High Energy Collision Dissociation)	25	1	MS2		3.514	11.3085	114743	11.3301	0.0216	F21	1	0.00136212	0.00643093	2.02419	17135.9
		FALSE	High	CHIMERYS on Ardia Server (D4)	Unambiguous	[K].LESGLNEVIIENMTK.[D]		1	F1KWT8	F1KWT8	FALSE		0								0	2		0	1	1	845.44	1689.87	1689.87	0	0	HCD (High Energy Collision Dissociation)	25	1	MS2		3.513	11.3654	115349	11.337	-0.0284	F18	1	0.000536481	0.00210806	3.45591	23860
		FALSE	High	CHIMERYS on Ardia Server (D4)	Unambiguous	[K].LESGLNEVIIENMTK.[D]		1	F1KWT8	F1KWT8	FALSE		0								0	2		0	1	1	845.44	1689.87	1689.87	0	0	HCD (High Energy Collision Dissociation)	25	0.5	MS2		3.724	11.3357	115046	11.337	0.0013	F18	1	0.000136101	8.37751e-05	6.3693	23860
		FALSE	High	CHIMERYS on Ardia Server (D4)	Unambiguous	[K].LESGLNEVIIENMTK.[D]		1	F1KWT8	F1KWT8	FALSE		0								0	2		0	1	1	845.44	1689.87	1689.87	0	0	HCD (High Energy Collision Dissociation)	25	0.48	MS2		3.514	11.3058	114743	11.337	0.0312	F18	1	0.000136101	8.37751e-05	5.91511	23860
		FALSE	High	CHIMERYS on Ardia Server (B4)	Unambiguous	[K].LESGLNEVIIENMTK.[D]		1	F1KWT8	F1KWT8	FALSE		0								0	2		0	1	1	845.44	1689.87	1689.87	0	0	HCD (High Energy Collision Dissociation)	25	1	MS2		3.715	11.3059	114743	11.1481	-0.1578	F16	1	0.000252653	0.000663916	4.10171	31954.3
		FALSE	High	CHIMERYS on Ardia Server (B4)	Unambiguous	[K].LESGLNEVIIENMTK.[D]		1	F1KWT8	F1KWT8	FALSE		0								0	2		0	1	1	845.44	1689.87	1689.87	0	0	HCD (High Energy Collision Dissociation)	25	1	MS2		3.513	11.276	114440	11.1481	-0.1279	F16	1	0.000190931	0.000663916	5.03236	31954.3
		FALSE	High	CHIMERYS on Ardia Server (B4)	Unambiguous	[K].LESGLNEVIIENMTK.[D]		1	F1KWT8	F1KWT8	FALSE		0								0	2		0	1	1	845.44	1689.87	1689.87	0	0	HCD (High Energy Collision Dissociation)	25	0.6	MS2		3.514	11.2462	114137	11.1481	-0.0981	F16	1	0.000224195	0.000663916	4.64096	31954.3
		FALSE	High	CHIMERYS on Ardia Server (B4)	Unambiguous	[K].LESGLNEVIIENMTK.[D]		1	F1KWT8	F1KWT8	FALSE		0								0	2		0	1	1	845.44	1689.87	1689.87	0	0	HCD (High Energy Collision Dissociation)	25	0.68	MS2		3.513	11.2161	113833	11.1481	-0.0681	F16	1	0.000190931	0.000663916	5.1453	31954.3
		FALSE	High	CHIMERYS on Ardia Server (A4)	Unambiguous	[K].LESGLNEVIIENMTK.[D]		1	F1KWT8	F1KWT8	FALSE		0								0	2		0	1	1	845.44	1689.87	1689.87	0	0	HCD (High Energy Collision Dissociation)	25	1	MS2		3.513	11.3185	114743	11.3674	0.0489	F15	1	0.000305045	0.00175728	3.96433	36995
		FALSE	High	CHIMERYS on Ardia Server (A4)	Unambiguous	[K].LESGLNEVIIENMTK.[D]		1	F1KWT8	F1KWT8	FALSE		0								0	2		0	1	1	845.44	1689.87	1689.87	0	0	HCD (High Energy Collision Dissociation)	25	1	MS2		3.646	11.2888	114440	11.3674	0.0787	F15	1	9.59233e-05	3.251e-20	11.5798	36995
		FALSE	High	CHIMERYS on Ardia Server (A4)	Unambiguous	[K].LESGLNEVIIENMTK.[D]		1	F1KWT8	F1KWT8	FALSE		0								0	2		0	1	1	845.44	1689.87	1689.87	0	0	HCD (High Energy Collision Dissociation)	25	1	MS2		3.513	11.2588	114137	11.3674	0.1086	F15	1	9.59233e-05	3.251e-20	7.46001	36995
		FALSE	High	CHIMERYS on Ardia Server (J4)	Unambiguous	[K].LESGLNEVIIENMTK.[D]		1	F1KWT8	F1KWT8	FALSE		0								0	2		0	1	1	845.44	1689.87	1689.87	0	0	HCD (High Energy Collision Dissociation)	25	1	MS2		3.567	11.3915	115350	11.6235	0.232	F24	1	0.0002467	0.000419875	5.09319	34647.7
		FALSE	High	CHIMERYS on Ardia Server (E4)	Unambiguous	[K].LESGLNEVIIENMTK.[D]		1	F1KWT8	F1KWT8	FALSE		0								0	2		0	1	1	845.44	1689.87	1689.87	0	0	HCD (High Energy Collision Dissociation)	25	1	MS2		3.513	11.3159	114743	10.97	-0.3459	F19	1	0.000345079	0.00207325	3.96858	17717.2
	FALSE	High	[R].ILLTVNEHVPK.[T]	1	1	F1KWT8	F1KWT8 [506-516]		0	1262.75								14575.8														n/a	n/a	n/a	n/a	n/a	n/a	n/a	High	n/a	n/a	0.00313118	0.0530498	0.00851556
		Checked	Confidence	Identifying Node	PSM Ambiguity	Annotated Sequence	Modifications	# Proteins	Master Protein Accessions	Protein Accessions	I/L Ambiguity	CHIMERYS: PTM Localization Sequence	CHIMERYS: PTM Localization Score	CHIMERYS: Best Site Probabilities	CHIMERYS: Oxidation Site Probabilities	CHIMERYS: Phospho Site Probabilities	CHIMERYS: Label:13C(6)15N(2) Site Probabilities	CHIMERYS: Label:13C(6)15N(4) Site Probabilities	CHIMERYS: Oxidation Site Probabilities	CHIMERYS: Phospho Site Probabilities	# Missed Cleavages	Charge	DeltaScore	DeltaCn	Rank	Search Engine Rank	m/z [Da]	MH+ [Da]	Theo. MH+ [Da]	DeltaM [ppm]	Deltam/z [Da]	Activation Type	NCE [%]	Normalized CHIMERYS Coefficient	MS Order	Isolation Interference [%]	Ion Inject Time [ms]	RT [min]	First Scan	Predicted RT [min]	DeltaRT	File ID	# Protein Groups	q-Value	PEP	SVM Score	Quan Value
		FALSE	High	CHIMERYS on Ardia Server (H4)	Unambiguous	[R].ILLTVNEHVPK.[T]		1	F1KWT8	F1KWT8	FALSE		0								0	3		0	1	1	421.587	1262.75	1262.75	0	0	HCD (High Energy Collision Dissociation)	25	0.05	MS2		3.513	4.8526	49135	5.1463	0.2936	F22	1	0.000883986	0.00572217	2.53201	8102.27
FALSE	High	High	Master Protein	F1L4T6	DnaJ dnj-20 OS=Ascaris suum OX=6253 PE=2 SV=1	0	0	23.422	24	9	144	9	360	40.6	6.42	15.4	10	protein metabolism;other metabolic processes	ER/Golgi	other molecular function								0	0	68620.8	211722	151610	248488	414191	409454	143712	220986	811898	1.99104e+06											High	High	High	High	High	High	High	High	High	High	1
	Checked	Confidence	Annotated Sequence	# Proteins	# PSMs	Master Protein Accessions	Positions in Master Proteins	Modifications in Master Proteins	# Missed Cleavages	Theo. MH+ [Da]	Abundances (Grouped): DMSO, 1, Control	Abundances (Grouped): DMSO, 2, Control	Abundances (Grouped): DMSO, 3, Control	Abundances (Grouped): DMSO, 4, Control	Abundances (Grouped): DMSO, 5, Control	Abundances (Grouped): IVM, 1, Sample	Abundances (Grouped): IVM, 2, Sample	Abundances (Grouped): IVM, 3, Sample	Abundances (Grouped): IVM, 4, Sample	Abundances (Grouped): IVM, 5, Sample	Abundances (Grouped) CV [%]: DMSO, 1, Control	Abundances (Grouped) CV [%]: DMSO, 2, Control	Abundances (Grouped) CV [%]: DMSO, 3, Control	Abundances (Grouped) CV [%]: DMSO, 4, Control	Abundances (Grouped) CV [%]: DMSO, 5, Control	Abundances (Grouped) CV [%]: IVM, 1, Sample	Abundances (Grouped) CV [%]: IVM, 2, Sample	Abundances (Grouped) CV [%]: IVM, 3, Sample	Abundances (Grouped) CV [%]: IVM, 4, Sample	Abundances (Grouped) CV [%]: IVM, 5, Sample	Quan Info	Found in Sample: F15: Control, DMSO, 1	Found in Sample: F16: Control, DMSO, 2	Found in Sample: F17: Control, DMSO, 3	Found in Sample: F18: Control, DMSO, 4	Found in Sample: F19: Control, DMSO, 5	Found in Sample: F20: Sample, IVM, 1	Found in Sample: F21: Sample, IVM, 2	Found in Sample: F22: Sample, IVM, 3	Found in Sample: F23: Sample, IVM, 4	Found in Sample: F24: Sample, IVM, 5	q-Value (Best File-Local)	PEP	q-Value
	FALSE	High	[R].NANANQIK.[K]	1	9	F1L4T6	F1L4T6 [39-46]		0	872.458		24474.7	58515.3				3480.79		28987.1	69107.9												n/a	High	High	n/a	n/a	n/a	High	n/a	High	High	0.00166976	0.0435845	0.00673974
		Checked	Confidence	Identifying Node	PSM Ambiguity	Annotated Sequence	Modifications	# Proteins	Master Protein Accessions	Protein Accessions	I/L Ambiguity	CHIMERYS: PTM Localization Sequence	CHIMERYS: PTM Localization Score	CHIMERYS: Best Site Probabilities	CHIMERYS: Oxidation Site Probabilities	CHIMERYS: Phospho Site Probabilities	CHIMERYS: Label:13C(6)15N(2) Site Probabilities	CHIMERYS: Label:13C(6)15N(4) Site Probabilities	CHIMERYS: Oxidation Site Probabilities	CHIMERYS: Phospho Site Probabilities	# Missed Cleavages	Charge	DeltaScore	DeltaCn	Rank	Search Engine Rank	m/z [Da]	MH+ [Da]	Theo. MH+ [Da]	DeltaM [ppm]	Deltam/z [Da]	Activation Type	NCE [%]	Normalized CHIMERYS Coefficient	MS Order	Isolation Interference [%]	Ion Inject Time [ms]	RT [min]	First Scan	Predicted RT [min]	DeltaRT	File ID	# Protein Groups	q-Value	PEP	SVM Score	Quan Value
		FALSE	High	CHIMERYS on Ardia Server (J4)	Unambiguous	[R].NANANQIK.[K]		1	F1L4T6	F1L4T6	FALSE		0								0	2		0	1	1	436.733	872.458	872.458	0	0	HCD (High Energy Collision Dissociation)	25	1	MS2		3.514	0.5575	5632	0.1711	-0.3864	F24	1	0.00126109	0.0069242	2.16961	22844
		FALSE	High	CHIMERYS on Ardia Server (J4)	Unambiguous	[R].NANANQIK.[K]		1	F1L4T6	F1L4T6	FALSE		0								0	2		0	1	1	436.733	872.458	872.458	0	0	HCD (High Energy Collision Dissociation)	25	0.79	MS2		3.514	0.5275	5329	0.1711	-0.3564	F24	1	0.00618125	0.0528726	0.639648	22844
		FALSE	High	CHIMERYS on Ardia Server (I4)	Unambiguous	[R].NANANQIK.[K]		1	F1L4T6	F1L4T6	FALSE		0								0	2		0	1	1	436.733	872.458	872.458	0	0	HCD (High Energy Collision Dissociation)	25	1	MS2		3.514	0.3479	3510	-0.3919	-0.7398	F23	1	0.000649984	0.0037975	2.80983	13851.3
		FALSE	High	CHIMERYS on Ardia Server (I4)	Unambiguous	[R].NANANQIK.[K]		1	F1L4T6	F1L4T6	FALSE		0								0	2		0	1	1	436.733	872.458	872.458	0	0	HCD (High Energy Collision Dissociation)	25	1	MS2		3.513	0.318	3207	-0.3919	-0.7099	F23	1	0.000649984	0.00378223	2.8135	13851.3
		FALSE	High	CHIMERYS on Ardia Server (G4)	Unambiguous	[R].NANANQIK.[K]		1	F1L4T6	F1L4T6	FALSE		0								0	2		0	1	1	436.733	872.458	872.458	0	0	HCD (High Energy Collision Dissociation)	25	1	MS2		3.514	0.4077	4116	0.0644	-0.3432	F21	1	0.00340818	0.0236915	1.16918	3480.79
		FALSE	High	CHIMERYS on Ardia Server (C4)	Unambiguous	[R].NANANQIK.[K]		1	F1L4T6	F1L4T6	FALSE		0								0	2		0	1	1	436.733	872.458	872.458	0	0	HCD (High Energy Collision Dissociation)	25	1	MS2		3.513	0.228	2297	1.2341	1.0061	F17	1	0.00635822	0.0669035	0.591021	9133.9
		FALSE	High	CHIMERYS on Ardia Server (C4)	Unambiguous	[R].NANANQIK.[K]		1	F1L4T6	F1L4T6	FALSE		0								0	2		0	1	1	436.733	872.458	872.458	0	0	HCD (High Energy Collision Dissociation)	25	1	MS2		3.513	0.1982	1994	1.2341	1.0359	F17	1	0.00797024	0.0669035	0.489209	9133.9
		FALSE	High	CHIMERYS on Ardia Server (B4)	Unambiguous	[R].NANANQIK.[K]		1	F1L4T6	F1L4T6	FALSE		0								0	2		0	1	1	436.733	872.458	872.458	0	0	HCD (High Energy Collision Dissociation)	25	1	MS2		3.513	0.6177	6239	-0.0825	-0.7003	F16	1	0.000997258	0.00421121	2.42619	20227.8
		FALSE	High	CHIMERYS on Ardia Server (B4)	Unambiguous	[R].NANANQIK.[K]		1	F1L4T6	F1L4T6	FALSE		0								0	2		0	1	1	436.733	872.458	872.458	0	0	HCD (High Energy Collision Dissociation)	25	1	MS2		3.514	0.5576	5632	-0.0825	-0.6402	F16	1	0.00159065	0.00775654	2.00133	20227.8
	FALSE	High	[K].VTWPGAR.[I]	1	8	F1L4T6	F1L4T6 [293-299]		0	786.426						151232	47382.9		467545	786159												n/a	n/a	n/a	n/a	n/a	High	High	n/a	High	High	0.00385389	0.0522046	0.00851556
		Checked	Confidence	Identifying Node	PSM Ambiguity	Annotated Sequence	Modifications	# Proteins	Master Protein Accessions	Protein Accessions	I/L Ambiguity	CHIMERYS: PTM Localization Sequence	CHIMERYS: PTM Localization Score	CHIMERYS: Best Site Probabilities	CHIMERYS: Oxidation Site Probabilities	CHIMERYS: Phospho Site Probabilities	CHIMERYS: Label:13C(6)15N(2) Site Probabilities	CHIMERYS: Label:13C(6)15N(4) Site Probabilities	CHIMERYS: Oxidation Site Probabilities	CHIMERYS: Phospho Site Probabilities	# Missed Cleavages	Charge	DeltaScore	DeltaCn	Rank	Search Engine Rank	m/z [Da]	MH+ [Da]	Theo. MH+ [Da]	DeltaM [ppm]	Deltam/z [Da]	Activation Type	NCE [%]	Normalized CHIMERYS Coefficient	MS Order	Isolation Interference [%]	Ion Inject Time [ms]	RT [min]	First Scan	Predicted RT [min]	DeltaRT	File ID	# Protein Groups	q-Value	PEP	SVM Score	Quan Value
		FALSE	High	CHIMERYS on Ardia Server (F4)	Unambiguous	[K].VTWPGAR.[I]		1	F1L4T6	F1L4T6	FALSE		0								0	2		0	1	1	393.716	786.426	786.426	0	0	HCD (High Energy Collision Dissociation)	25	0.42	MS2		3.514	3.4884	35338	3.3848	-0.1036	F20	1	0.00217357	0.00824126	1.54678	79754.7
		FALSE	High	CHIMERYS on Ardia Server (G4)	Unambiguous	[K].VTWPGAR.[I]		1	F1L4T6	F1L4T6	FALSE		0								0	2		0	1	1	393.716	786.426	786.426	0	0	HCD (High Energy Collision Dissociation)	25	0.06	MS2		3.514	3.4229	34732	3.0269	-0.3959	F21	1	0.001512	0.00643093	1.92361	47382.9
		FALSE	High	CHIMERYS on Ardia Server (J4)	Unambiguous	[K].VTWPGAR.[I]		1	F1L4T6	F1L4T6	FALSE		0								0	2		0	1	1	393.716	786.426	786.426	0	0	HCD (High Energy Collision Dissociation)	25	1	MS2		3.513	3.5172	35642	3.256	-0.2612	F24	1	0.00786115	0.0568408	0.488978	259869
		FALSE	High	CHIMERYS on Ardia Server (I4)	Unambiguous	[K].VTWPGAR.[I]		1	F1L4T6	F1L4T6	FALSE		0								0	2		0	1	1	393.716	786.426	786.426	0	0	HCD (High Energy Collision Dissociation)	25	0.46	MS2		3.514	3.4248	34732	3.2713	-0.1535	F23	1	0.00338208	0.021601	1.19258	223412
		FALSE	High	CHIMERYS on Ardia Server (I4)	Unambiguous	[K].VTWPGAR.[I]		1	F1L4T6	F1L4T6	FALSE		0								0	2		0	1	1	393.716	786.426	786.426	0	0	HCD (High Energy Collision Dissociation)	25	1	MS2		3.514	3.5147	35642	3.2713	-0.2434	F23	1	0.00384422	0.0270299	1.0249	223412
		FALSE	High	CHIMERYS on Ardia Server (J4)	Unambiguous	[K].VTWPGAR.[I]		1	F1L4T6	F1L4T6	FALSE		0								0	2		0	1	1	393.716	786.426	786.426	0	0	HCD (High Energy Collision Dissociation)	25	0.73	MS2		3.678	3.4869	35338	3.256	-0.231	F24	1	0.00998877	0.088952	0.26679	259869
		FALSE	High	CHIMERYS on Ardia Server (F4)	Unambiguous	[K].VTWPGAR.[I]		1	F1L4T6	F1L4T6	FALSE		0								0	2		0	1	1	393.716	786.426	786.426	0	0	HCD (High Energy Collision Dissociation)	25	0.2	MS2		3.63	3.4587	35035	3.3848	-0.0739	F20	1	0.00770546	0.0737097	0.446498	79754.7
		FALSE	High	CHIMERYS on Ardia Server (F4)	Unambiguous	[K].VTWPGAR.[I]		1	F1L4T6	F1L4T6	FALSE		0								0	2		0	1	1	393.716	786.426	786.426	0	0	HCD (High Energy Collision Dissociation)	25	0.29	MS2		3.513	3.4287	34732	3.3848	-0.0439	F20	1	0.00106444	0.00488129	2.55693	79754.7
	FALSE	High	[K].DEGMPSYTDNSQR.[G]	1	41	F1L4T6	F1L4T6 [304-316]		0	1499.61	13487.9	26180.6	22053.9	36338.5	12813	9132.18			33708.8	75029.4												High	High	High	High	High	High	n/a	n/a	High	High	0.00041425	0.00538429	0.00203417
		Checked	Confidence	Identifying Node	PSM Ambiguity	Annotated Sequence	Modifications	# Proteins	Master Protein Accessions	Protein Accessions	I/L Ambiguity	CHIMERYS: PTM Localization Sequence	CHIMERYS: PTM Localization Score	CHIMERYS: Best Site Probabilities	CHIMERYS: Oxidation Site Probabilities	CHIMERYS: Phospho Site Probabilities	CHIMERYS: Label:13C(6)15N(2) Site Probabilities	CHIMERYS: Label:13C(6)15N(4) Site Probabilities	CHIMERYS: Oxidation Site Probabilities	CHIMERYS: Phospho Site Probabilities	# Missed Cleavages	Charge	DeltaScore	DeltaCn	Rank	Search Engine Rank	m/z [Da]	MH+ [Da]	Theo. MH+ [Da]	DeltaM [ppm]	Deltam/z [Da]	Activation Type	NCE [%]	Normalized CHIMERYS Coefficient	MS Order	Isolation Interference [%]	Ion Inject Time [ms]	RT [min]	First Scan	Predicted RT [min]	DeltaRT	File ID	# Protein Groups	q-Value	PEP	SVM Score	Quan Value
		FALSE	High	CHIMERYS on Ardia Server (F4)	Unambiguous	[K].DEGMPSYTDNSQR.[G]		1	F1L4T6	F1L4T6	FALSE		0								0	2		0	1	1	750.307	1499.61	1499.61	0	0	HCD (High Energy Collision Dissociation)	25	1	MS2		3.514	3.9306	39821	3.8721	-0.0585	F20	1	0.00511749	0.0357827	0.706687	4816.01
		FALSE	High	CHIMERYS on Ardia Server (I4)	Unambiguous	[K].DEGMPSYTDNSQR.[G]		1	F1L4T6	F1L4T6	FALSE		0								0	2		0	1	1	750.307	1499.61	1499.61	0	0	HCD (High Energy Collision Dissociation)	25	1	MS2		3.514	3.777	38304	3.647	-0.13	F23	1	0.00878896	0.0722376	0.373969	16107.5
		FALSE	High	CHIMERYS on Ardia Server (I4)	Unambiguous	[K].DEGMPSYTDNSQR.[G]		1	F1L4T6	F1L4T6	FALSE		0								0	2		0	1	1	750.307	1499.61	1499.61	0	0	HCD (High Energy Collision Dissociation)	25	1	MS2		3.676	3.8067	38608	3.647	-0.1598	F23	1	0.00805851	0.0645267	0.449183	16107.5
		FALSE	High	CHIMERYS on Ardia Server (I4)	Unambiguous	[K].DEGMPSYTDNSQR.[G]		1	F1L4T6	F1L4T6	FALSE		0								0	2		0	1	1	750.307	1499.61	1499.61	0	0	HCD (High Energy Collision Dissociation)	25	1	MS2		3.539	3.8365	38910	3.647	-0.1896	F23	1	0.000717732	0.00455829	2.64388	16107.5
		FALSE	High	CHIMERYS on Ardia Server (I4)	Unambiguous	[K].DEGMPSYTDNSQR.[G]		1	F1L4T6	F1L4T6	FALSE		0								0	2		0	1	1	750.307	1499.61	1499.61	0	0	HCD (High Energy Collision Dissociation)	25	1	MS2		3.513	3.8366	38911	3.647	-0.1897	F23	1	0.00154337	0.00880541	2.01865	16107.5
		FALSE	High	CHIMERYS on Ardia Server (I4)	Unambiguous	[K].DEGMPSYTDNSQR.[G]		1	F1L4T6	F1L4T6	FALSE		0								0	2		0	1	1	750.307	1499.61	1499.61	0	0	HCD (High Energy Collision Dissociation)	25	1	MS2		3.514	3.8666	39214	3.647	-0.2196	F23	1	0.00253387	0.0147482	1.51841	16107.5
		FALSE	High	CHIMERYS on Ardia Server (I4)	Unambiguous	[K].DEGMPSYTDNSQR.[G]		1	F1L4T6	F1L4T6	FALSE		0								0	2		0	1	1	750.307	1499.61	1499.61	0	0	HCD (High Energy Collision Dissociation)	25	1	MS2		3.513	3.8667	39215	3.647	-0.2197	F23	1	0.006509	0.0537629	0.568946	16107.5
		FALSE	High	CHIMERYS on Ardia Server (I4)	Unambiguous	[K].DEGMPSYTDNSQR.[G]		1	F1L4T6	F1L4T6	FALSE		0								0	2		0	1	1	750.307	1499.61	1499.61	0	0	HCD (High Energy Collision Dissociation)	25	1	MS2		3.513	3.8964	39517	3.647	-0.2494	F23	1	0.000318861	0.000776262	4.97299	16107.5
		FALSE	High	CHIMERYS on Ardia Server (I4)	Unambiguous	[K].DEGMPSYTDNSQR.[G]		1	F1L4T6	F1L4T6	FALSE		0								0	2		0	1	1	750.307	1499.61	1499.61	0	0	HCD (High Energy Collision Dissociation)	25	1	MS2		3.514	3.8965	39518	3.647	-0.2495	F23	1	0.00394512	0.0281105	0.997003	16107.5
		FALSE	High	CHIMERYS on Ardia Server (J4)	Unambiguous	[K].DEGMPSYTDNSQR.[G]		1	F1L4T6	F1L4T6	FALSE		0								0	2		0	1	1	750.307	1499.61	1499.61	0	0	HCD (High Energy Collision Dissociation)	25	1	MS2		3.514	4.0182	40730	4.0788	0.0606	F24	1	0.00136335	0.0069242	2.05398	24801.4
		FALSE	High	CHIMERYS on Ardia Server (J4)	Unambiguous	[K].DEGMPSYTDNSQR.[G]		1	F1L4T6	F1L4T6	FALSE		0								0	2		0	1	1	750.307	1499.61	1499.61	0	0	HCD (High Energy Collision Dissociation)	25	1	MS2		3.514	3.8388	38910	4.0788	0.24	F24	1	0.00163496	0.00856658	1.82456	24801.4
		FALSE	High	CHIMERYS on Ardia Server (J4)	Unambiguous	[K].DEGMPSYTDNSQR.[G]		1	F1L4T6	F1L4T6	FALSE		0								0	2		0	1	1	750.307	1499.61	1499.61	0	0	HCD (High Energy Collision Dissociation)	25	1	MS2		3.514	3.8691	39214	4.0788	0.2097	F24	1	0.00564591	0.051367	0.698394	24801.4
		FALSE	High	CHIMERYS on Ardia Server (J4)	Unambiguous	[K].DEGMPSYTDNSQR.[G]		1	F1L4T6	F1L4T6	FALSE		0								0	2		0	1	1	750.307	1499.61	1499.61	0	0	HCD (High Energy Collision Dissociation)	25	1	MS2		3.513	3.8988	39517	4.0788	0.18	F24	1	0.0002467	0.000419875	4.41702	24801.4
		FALSE	High	CHIMERYS on Ardia Server (J4)	Unambiguous	[K].DEGMPSYTDNSQR.[G]		1	F1L4T6	F1L4T6	FALSE		0								0	2		0	1	1	750.307	1499.61	1499.61	0	0	HCD (High Energy Collision Dissociation)	25	1	MS2		3.513	3.8989	39518	4.0788	0.1799	F24	1	0.000795768	0.00567506	2.6913	24801.4
		FALSE	High	CHIMERYS on Ardia Server (J4)	Unambiguous	[K].DEGMPSYTDNSQR.[G]		1	F1L4T6	F1L4T6	FALSE		0								0	2		0	1	1	750.307	1499.61	1499.61	0	0	HCD (High Energy Collision Dissociation)	25	1	MS2		3.514	3.9287	39820	4.0788	0.15	F24	1	0.000437972	0.00217839	3.52758	24801.4
		FALSE	High	CHIMERYS on Ardia Server (J4)	Unambiguous	[K].DEGMPSYTDNSQR.[G]		1	F1L4T6	F1L4T6	FALSE		0								0	2		0	1	1	750.307	1499.61	1499.61	0	0	HCD (High Energy Collision Dissociation)	25	1	MS2		3.513	3.9288	39821	4.0788	0.15	F24	1	0.00240577	0.0141217	1.36233	24801.4
		FALSE	High	CHIMERYS on Ardia Server (J4)	Unambiguous	[K].DEGMPSYTDNSQR.[G]		1	F1L4T6	F1L4T6	FALSE		0								0	2		0	1	1	750.307	1499.61	1499.61	0	0	HCD (High Energy Collision Dissociation)	25	1	MS2		3.589	3.9584	40123	4.0788	0.1204	F24	1	0.000335439	0.00202489	3.66476	24801.4
		FALSE	High	CHIMERYS on Ardia Server (J4)	Unambiguous	[K].DEGMPSYTDNSQR.[G]		1	F1L4T6	F1L4T6	FALSE		0								0	2		0	1	1	750.307	1499.61	1499.61	0	0	HCD (High Energy Collision Dissociation)	25	1	MS2		3.514	3.9585	40124	4.0788	0.1203	F24	1	0.00618125	0.0528726	0.638731	24801.4
		FALSE	High	CHIMERYS on Ardia Server (J4)	Unambiguous	[K].DEGMPSYTDNSQR.[G]		1	F1L4T6	F1L4T6	FALSE		0								0	2		0	1	1	750.307	1499.61	1499.61	0	0	HCD (High Energy Collision Dissociation)	25	1	MS2		3.513	3.9885	40427	4.0788	0.0903	F24	1	0.000479744	0.00217839	3.39774	24801.4
		FALSE	High	CHIMERYS on Ardia Server (F4)	Unambiguous	[K].DEGMPSYTDNSQR.[G]		1	F1L4T6	F1L4T6	FALSE		0								0	2		0	1	1	750.307	1499.61	1499.61	0	0	HCD (High Energy Collision Dissociation)	25	1	MS2		3.514	3.9008	39517	3.8721	-0.0287	F20	1	0.00934393	0.0870608	0.319834	4816.01
		FALSE	High	CHIMERYS on Ardia Server (I4)	Unambiguous	[K].DEGMPSYTDNSQR.[G]		1	F1L4T6	F1L4T6	FALSE		0								0	2		0	1	1	750.307	1499.61	1499.61	0	0	HCD (High Energy Collision Dissociation)	25	1	MS2		3.514	3.9261	39820	3.647	-0.2791	F23	1	0.00475194	0.0374111	0.803154	16107.5
		FALSE	High	CHIMERYS on Ardia Server (F4)	Unambiguous	[K].DEGMPSYTDNSQR.[G]		1	F1L4T6	F1L4T6	FALSE		0								0	2		0	1	1	750.307	1499.61	1499.61	0	0	HCD (High Energy Collision Dissociation)	25	1	MS2		3.513	3.8708	39214	3.8721	0.0013	F20	1	0.00127033	0.00488129	2.29702	4816.01
		FALSE	High	CHIMERYS on Ardia Server (C4)	Unambiguous	[K].DEGMPSYTDNSQR.[G]		1	F1L4T6	F1L4T6	FALSE		0								0	2		0	1	1	750.307	1499.61	1499.61	0	0	HCD (High Energy Collision Dissociation)	25	1	MS2		3.514	3.9608	40123	3.8695	-0.0913	F17	1	0.00334448	0.0149503	1.32218	3442.49
		FALSE	High	CHIMERYS on Ardia Server (A4)	Unambiguous	[K].DEGMPSYTDNSQR.[G]		1	F1L4T6	F1L4T6	FALSE		0								0	2		0	1	1	750.307	1499.61	1499.61	0	0	HCD (High Energy Collision Dissociation)	25	1	MS2		3.513	3.8652	39214	4.1074	0.2422	F15	1	0.00961605	0.0827546	0.305712	5823.73
		FALSE	High	CHIMERYS on Ardia Server (B4)	Unambiguous	[K].DEGMPSYTDNSQR.[G]		1	F1L4T6	F1L4T6	FALSE		0								0	2		0	1	1	750.307	1499.61	1499.61	0	0	HCD (High Energy Collision Dissociation)	25	1	MS2		3.514	3.7723	38304	4.0111	0.2388	F16	1	0.00635674	0.0463902	0.585942	21637.7
		FALSE	High	CHIMERYS on Ardia Server (B4)	Unambiguous	[K].DEGMPSYTDNSQR.[G]		1	F1L4T6	F1L4T6	FALSE		0								0	2		0	1	1	750.307	1499.61	1499.61	0	0	HCD (High Energy Collision Dissociation)	25	1	MS2		3.514	3.8318	38910	4.0111	0.1793	F16	1	0.000106355	0.000555897	5.47603	21637.7
		FALSE	High	CHIMERYS on Ardia Server (B4)	Unambiguous	[K].DEGMPSYTDNSQR.[G]		1	F1L4T6	F1L4T6	FALSE		0								0	2		0	1	1	750.307	1499.61	1499.61	0	0	HCD (High Energy Collision Dissociation)	25	1	MS2		3.514	3.862	39214	4.0111	0.1491	F16	1	0.00120678	0.00775654	2.23513	21637.7
		FALSE	High	CHIMERYS on Ardia Server (C4)	Unambiguous	[K].DEGMPSYTDNSQR.[G]		1	F1L4T6	F1L4T6	FALSE		0								0	2		0	1	1	750.307	1499.61	1499.61	0	0	HCD (High Energy Collision Dissociation)	25	1	MS2		3.513	3.9011	39517	3.8695	-0.0316	F17	1	0.00606639	0.0614818	0.633947	3442.49
		FALSE	High	CHIMERYS on Ardia Server (J4)	Unambiguous	[K].DEGMPSYTDNSQR.[G]		1	F1L4T6	F1L4T6	FALSE		0								0	2		0	1	1	750.307	1499.61	1499.61	0	0	HCD (High Energy Collision Dissociation)	25	1	MS2		3.513	4.0481	41033	4.0788	0.0306	F24	1	0.00222849	0.0120473	1.46806	24801.4
		FALSE	High	CHIMERYS on Ardia Server (E4)	Unambiguous	[K].DEGMPSYTDNSQR.[G]		1	F1L4T6	F1L4T6	FALSE		0								0	2		0	1	1	750.307	1499.61	1499.61	0	0	HCD (High Energy Collision Dissociation)	25	1	MS2		3.513	3.9256	39820	3.6581	-0.2675	F19	1	0.00281836	0.0155375	1.42928	9945.17
		FALSE	High	CHIMERYS on Ardia Server (D4)	Unambiguous	[K].DEGMPSYTDNSQR.[G]		1	F1L4T6	F1L4T6	FALSE		0								0	2		0	1	1	750.307	1499.61	1499.61	0	0	HCD (High Energy Collision Dissociation)	25	1	MS2		3.514	3.8925	39517	3.9645	0.0721	F18	1	0.00374799	0.0172693	1.08644	18230.5
		FALSE	High	CHIMERYS on Ardia Server (D4)	Unambiguous	[K].DEGMPSYTDNSQR.[G]		1	F1L4T6	F1L4T6	FALSE		0								0	2		0	1	1	750.307	1499.61	1499.61	0	0	HCD (High Energy Collision Dissociation)	25	1	MS2		3.54	3.9223	39820	3.9645	0.0423	F18	1	0.0077492	0.0676383	0.509076	18230.5
		FALSE	High	CHIMERYS on Ardia Server (D4)	Unambiguous	[K].DEGMPSYTDNSQR.[G]		1	F1L4T6	F1L4T6	FALSE		0								0	2		0	1	1	750.307	1499.61	1499.61	0	0	HCD (High Energy Collision Dissociation)	25	1	MS2		3.63	3.9519	40123	3.9645	0.0126	F18	1	0.00210468	0.0146399	1.66793	18230.5
		FALSE	High	CHIMERYS on Ardia Server (D4)	Unambiguous	[K].DEGMPSYTDNSQR.[G]		1	F1L4T6	F1L4T6	FALSE		0								0	2		0	1	1	750.307	1499.61	1499.61	0	0	HCD (High Energy Collision Dissociation)	25	1	MS2		3.513	3.982	40427	3.9645	-0.0175	F18	1	0.000536481	0.00248596	3.31874	18230.5
		FALSE	High	CHIMERYS on Ardia Server (D4)	Unambiguous	[K].DEGMPSYTDNSQR.[G]		1	F1L4T6	F1L4T6	FALSE		0								0	2		0	1	1	750.307	1499.61	1499.61	0	0	HCD (High Energy Collision Dissociation)	25	0.25	MS2		3.514	3.9821	40428	3.9645	-0.0176	F18	1	0.00122074	0.00385166	2.24752	18230.5
		FALSE	High	CHIMERYS on Ardia Server (D4)	Unambiguous	[K].DEGMPSYTDNSQR.[G]		1	F1L4T6	F1L4T6	FALSE		0								0	2		0	1	1	750.307	1499.61	1499.61	0	0	HCD (High Energy Collision Dissociation)	25	0.06	MS2		3.514	4.0118	40731	3.9645	-0.0472	F18	1	0.0034397	0.0172693	1.22565	18230.5
		FALSE	High	CHIMERYS on Ardia Server (E4)	Unambiguous	[K].DEGMPSYTDNSQR.[G]		1	F1L4T6	F1L4T6	FALSE		0								0	2		0	1	1	750.307	1499.61	1499.61	0	0	HCD (High Energy Collision Dissociation)	25	1	MS2		3.513	3.8359	38911	3.6581	-0.1778	F19	1	0.00550107	0.04962	0.736305	9945.17
		FALSE	High	CHIMERYS on Ardia Server (E4)	Unambiguous	[K].DEGMPSYTDNSQR.[G]		1	F1L4T6	F1L4T6	FALSE		0								0	2		0	1	1	750.307	1499.61	1499.61	0	0	HCD (High Energy Collision Dissociation)	25	1	MS2		3.513	3.866	39214	3.6581	-0.2079	F19	1	0.00171246	0.00916518	1.94632	9945.17
		FALSE	High	CHIMERYS on Ardia Server (E4)	Unambiguous	[K].DEGMPSYTDNSQR.[G]		1	F1L4T6	F1L4T6	FALSE		0								0	2		0	1	1	750.307	1499.61	1499.61	0	0	HCD (High Energy Collision Dissociation)	25	1	MS2		3.513	3.8661	39215	3.6581	-0.208	F19	1	0.00859276	0.0732074	0.404708	9945.17
		FALSE	High	CHIMERYS on Ardia Server (E4)	Unambiguous	[K].DEGMPSYTDNSQR.[G]		1	F1L4T6	F1L4T6	FALSE		0								0	2		0	1	1	750.307	1499.61	1499.61	0	0	HCD (High Energy Collision Dissociation)	25	1	MS2		3.514	3.8957	39517	3.6581	-0.2376	F19	1	0.000548415	0.0023264	3.4354	9945.17
		FALSE	High	CHIMERYS on Ardia Server (E4)	Unambiguous	[K].DEGMPSYTDNSQR.[G]		1	F1L4T6	F1L4T6	FALSE		0								0	2		0	1	1	750.307	1499.61	1499.61	0	0	HCD (High Energy Collision Dissociation)	25	0.52	MS2		3.514	3.9257	39821	3.6581	-0.2676	F19	1	0.00176002	0.00918084	1.93073	9945.17
	FALSE	High	[K].FQDLGAAYEVLSDPEKR.[K]	1	27	F1L4T6	F1L4T6 [71-87]		1	1937.96		45960		61413.7	59700.1	19210.5		15623	42444.2	96813.7												n/a	High	n/a	High	High	High	n/a	High	High	High	0.000234412	0.00239997	0.000522132
		Checked	Confidence	Identifying Node	PSM Ambiguity	Annotated Sequence	Modifications	# Proteins	Master Protein Accessions	Protein Accessions	I/L Ambiguity	CHIMERYS: PTM Localization Sequence	CHIMERYS: PTM Localization Score	CHIMERYS: Best Site Probabilities	CHIMERYS: Oxidation Site Probabilities	CHIMERYS: Phospho Site Probabilities	CHIMERYS: Label:13C(6)15N(2) Site Probabilities	CHIMERYS: Label:13C(6)15N(4) Site Probabilities	CHIMERYS: Oxidation Site Probabilities	CHIMERYS: Phospho Site Probabilities	# Missed Cleavages	Charge	DeltaScore	DeltaCn	Rank	Search Engine Rank	m/z [Da]	MH+ [Da]	Theo. MH+ [Da]	DeltaM [ppm]	Deltam/z [Da]	Activation Type	NCE [%]	Normalized CHIMERYS Coefficient	MS Order	Isolation Interference [%]	Ion Inject Time [ms]	RT [min]	First Scan	Predicted RT [min]	DeltaRT	File ID	# Protein Groups	q-Value	PEP	SVM Score	Quan Value
		FALSE	High	CHIMERYS on Ardia Server (F4)	Unambiguous	[K].FQDLGAAYEVLSDPEKR.[K]		1	F1L4T6	F1L4T6	FALSE		0								1	3		0	1	1	646.658	1937.96	1937.96	0	0	HCD (High Energy Collision Dissociation)	25	0.08	MS2		3.542	9.841	99684	9.6631	-0.1779	F20	1	0.00313832	0.0285486	1.07866	10131
		FALSE	High	CHIMERYS on Ardia Server (H4)	Unambiguous	[K].FQDLGAAYEVLSDPEKR.[K]		1	F1L4T6	F1L4T6	FALSE		0								1	3		0	1	1	646.658	1937.96	1937.96	0	0	HCD (High Energy Collision Dissociation)	25	0.27	MS2		3.514	9.7866	99077	9.4937	-0.2929	F22	1	0.001283	0.00756187	2.29721	8684.39
		FALSE	High	CHIMERYS on Ardia Server (H4)	Unambiguous	[K].FQDLGAAYEVLSDPEKR.[K]		1	F1L4T6	F1L4T6	FALSE		0								1	3		0	1	1	646.658	1937.96	1937.96	0	0	HCD (High Energy Collision Dissociation)	25	0.09	MS2		3.514	9.8169	99381	9.4937	-0.3232	F22	1	0.00146446	0.00756187	2.15868	8684.39
		FALSE	High	CHIMERYS on Ardia Server (H4)	Unambiguous	[K].FQDLGAAYEVLSDPEKR.[K]		1	F1L4T6	F1L4T6	FALSE		0								1	3		0	1	1	646.658	1937.96	1937.96	0	0	HCD (High Energy Collision Dissociation)	25	0.11	MS2		3.513	9.8465	99684	9.4937	-0.3528	F22	1	0.00454713	0.028272	0.89722	8684.39
		FALSE	High	CHIMERYS on Ardia Server (F4)	Unambiguous	[K].FQDLGAAYEVLSDPEKR.[K]		1	F1L4T6	F1L4T6	FALSE		0								1	3		0	1	1	646.658	1937.96	1937.96	0	0	HCD (High Energy Collision Dissociation)	25	0.08	MS2		3.514	9.7508	98774	9.6631	-0.0878	F20	1	0.0044827	0.031142	0.838042	10131
		FALSE	High	CHIMERYS on Ardia Server (I4)	Unambiguous	[K].FQDLGAAYEVLSDPEKR.[K]		1	F1L4T6	F1L4T6	FALSE		0								1	3		0	1	1	646.658	1937.96	1937.96	0	0	HCD (High Energy Collision Dissociation)	25	0.35	MS2		3.513	9.7711	99077	10.2423	0.4712	F23	1	0.00266495	0.0156164	1.46607	20281.6
		FALSE	High	CHIMERYS on Ardia Server (J4)	Unambiguous	[K].FQDLGAAYEVLSDPEKR.[K]		1	F1L4T6	F1L4T6	FALSE		0								1	3		0	1	1	646.658	1937.96	1937.96	0	0	HCD (High Energy Collision Dissociation)	25	0.17	MS2		3.68	9.7493	98774	9.8475	0.0982	F24	1	0.00030175	0.00114785	4.16226	32002.3
		FALSE	High	CHIMERYS on Ardia Server (J4)	Unambiguous	[K].FQDLGAAYEVLSDPEKR.[K]		1	F1L4T6	F1L4T6	FALSE		0								1	3		0	1	1	646.658	1937.96	1937.96	0	0	HCD (High Energy Collision Dissociation)	25	0.28	MS2		3.514	9.7794	99078	9.8475	0.0681	F24	1	0.000335439	0.00114785	3.88543	32002.3
		FALSE	High	CHIMERYS on Ardia Server (J4)	Unambiguous	[K].FQDLGAAYEVLSDPEKR.[K]		1	F1L4T6	F1L4T6	FALSE		0								1	3		0	1	1	646.658	1937.96	1937.96	0	0	HCD (High Energy Collision Dissociation)	25	0.68	MS2		3.513	9.8093	99381	9.8475	0.0382	F24	1	0.000106849	0	8.16208	32002.3
		FALSE	High	CHIMERYS on Ardia Server (J4)	Unambiguous	[K].FQDLGAAYEVLSDPEKR.[K]		1	F1L4T6	F1L4T6	FALSE		0								1	3		0	1	1	646.658	1937.96	1937.96	0	0	HCD (High Energy Collision Dissociation)	25	0.8	MS2		3.514	9.8392	99684	9.8475	0.0083	F24	1	0.000163252	0.000224035	7.03487	32002.3
		FALSE	High	CHIMERYS on Ardia Server (J4)	Unambiguous	[K].FQDLGAAYEVLSDPEKR.[K]		1	F1L4T6	F1L4T6	FALSE		0								1	3		0	1	1	646.658	1937.96	1937.96	0	0	HCD (High Energy Collision Dissociation)	25	1	MS2		3.513	9.8689	99987	9.8475	-0.0214	F24	1	0.0002467	0.000419875	4.38132	32002.3
		FALSE	High	CHIMERYS on Ardia Server (I4)	Unambiguous	[K].FQDLGAAYEVLSDPEKR.[K]		1	F1L4T6	F1L4T6	FALSE		0								1	3		0	1	1	646.658	1937.96	1937.96	0	0	HCD (High Energy Collision Dissociation)	25	0.22	MS2		3.514	9.8012	99381	10.2423	0.4411	F23	1	0.00117768	0.00733411	2.1984	20281.6
		FALSE	High	CHIMERYS on Ardia Server (I4)	Unambiguous	[K].FQDLGAAYEVLSDPEKR.[K]		1	F1L4T6	F1L4T6	FALSE		0								1	3		0	1	1	646.658	1937.96	1937.96	0	0	HCD (High Energy Collision Dissociation)	25	0.39	MS2		3.514	9.8311	99684	10.2423	0.4112	F23	1	0.000269215	0.0005729	5.69724	20281.6
		FALSE	High	CHIMERYS on Ardia Server (E4)	Unambiguous	[K].FQDLGAAYEVLSDPEKR.[K]		1	F1L4T6	F1L4T6	FALSE		0								1	3		0	1	1	646.658	1937.96	1937.96	0	0	HCD (High Energy Collision Dissociation)	25	0.34	MS2		3.512	9.8257	99684	9.9112	0.0855	F19	1	0.000311417	0.00207325	4.01233	46337.9
		FALSE	High	CHIMERYS on Ardia Server (E4)	Unambiguous	[K].FQDLGAAYEVLSDPEKR.[K]		1	F1L4T6	F1L4T6	FALSE		0								1	3		0	1	1	646.658	1937.96	1937.96	0	0	HCD (High Energy Collision Dissociation)	25	0.2	MS2		3.514	9.796	99381	9.9112	0.1151	F19	1	5.66123e-05	0	7.51097	46337.9
		FALSE	High	CHIMERYS on Ardia Server (E4)	Unambiguous	[K].FQDLGAAYEVLSDPEKR.[K]		1	F1L4T6	F1L4T6	FALSE		0								1	3		0	1	1	646.658	1937.96	1937.96	0	0	HCD (High Energy Collision Dissociation)	25	0.32	MS2		3.514	9.7658	99077	9.9112	0.1454	F19	1	5.66123e-05	0	8.11422	46337.9
		FALSE	High	CHIMERYS on Ardia Server (B4)	Unambiguous	[K].FQDLGAAYEVLSDPEKR.[K]		1	F1L4T6	F1L4T6	FALSE		0								1	3		0	1	1	646.658	1937.96	1937.96	0	0	HCD (High Energy Collision Dissociation)	25	0.49	MS2		3.513	9.6979	98471	9.9219	0.224	F16	1	0.00316003	0.0225797	1.12001	37984.9
		FALSE	High	CHIMERYS on Ardia Server (B4)	Unambiguous	[K].FQDLGAAYEVLSDPEKR.[K]		1	F1L4T6	F1L4T6	FALSE		0								1	3		0	1	1	646.658	1937.96	1937.96	0	0	HCD (High Energy Collision Dissociation)	25	0.33	MS2		3.513	9.7276	98774	9.9219	0.1943	F16	1	0.000106355	0.000555897	5.51129	37984.9
		FALSE	High	CHIMERYS on Ardia Server (B4)	Unambiguous	[K].FQDLGAAYEVLSDPEKR.[K]		1	F1L4T6	F1L4T6	FALSE		0								1	3		0	1	1	646.658	1937.96	1937.96	0	0	HCD (High Energy Collision Dissociation)	25	0.34	MS2		3.514	9.7575	99077	9.9219	0.1644	F16	1	0.000106355	0.000555897	5.58021	37984.9
		FALSE	High	CHIMERYS on Ardia Server (B4)	Unambiguous	[K].FQDLGAAYEVLSDPEKR.[K]		1	F1L4T6	F1L4T6	FALSE		0								1	3		0	1	1	646.658	1937.96	1937.96	0	0	HCD (High Energy Collision Dissociation)	25	0.18	MS2		3.514	9.6681	98168	9.9219	0.2538	F16	1	5.81091e-05	0	7.10633	37984.9
		FALSE	High	CHIMERYS on Ardia Server (D4)	Unambiguous	[K].FQDLGAAYEVLSDPEKR.[K]		1	F1L4T6	F1L4T6	FALSE		0								1	3		0	1	1	646.658	1937.96	1937.96	0	0	HCD (High Energy Collision Dissociation)	25	1	MS2		3.514	9.8178	99684	10.243	0.4252	F18	1	0.000136101	8.37751e-05	7.78286	30810.4
		FALSE	High	CHIMERYS on Ardia Server (D4)	Unambiguous	[K].FQDLGAAYEVLSDPEKR.[K]		1	F1L4T6	F1L4T6	FALSE		0								1	3		0	1	1	646.658	1937.96	1937.96	0	0	HCD (High Energy Collision Dissociation)	25	1	MS2		3.514	9.8475	99987	10.243	0.3955	F18	1	0.00111286	0.00385166	2.61335	30810.4
		FALSE	High	CHIMERYS on Ardia Server (E4)	Unambiguous	[K].FQDLGAAYEVLSDPEKR.[K]		1	F1L4T6	F1L4T6	FALSE		0								1	3		0	1	1	646.658	1937.96	1937.96	0	0	HCD (High Energy Collision Dissociation)	25	0.03	MS2		3.514	9.7062	98471	9.9112	0.205	F19	1	0.00253965	0.0155375	1.53631	46337.9
		FALSE	High	CHIMERYS on Ardia Server (E4)	Unambiguous	[K].FQDLGAAYEVLSDPEKR.[K]		1	F1L4T6	F1L4T6	FALSE		0								1	3		0	1	1	646.658	1937.96	1937.96	0	0	HCD (High Energy Collision Dissociation)	25	0.16	MS2		3.514	9.7361	98774	9.9112	0.1751	F19	1	0.000240616	0.000882771	4.18341	46337.9
		FALSE	High	CHIMERYS on Ardia Server (J4)	Unambiguous	[K].FQDLGAAYEVLSDPEKR.[K]		1	F1L4T6	F1L4T6	FALSE		0								1	3		0	1	1	646.658	1937.96	1937.96	0	0	HCD (High Energy Collision Dissociation)	25	1	MS2		3.514	9.8987	100290	9.8475	-0.0512	F24	1	0.000163252	0.000224035	5.97247	32002.3
		FALSE	High	CHIMERYS on Ardia Server (D4)	Unambiguous	[K].FQDLGAAYEVLSDPEKR.[K]		1	F1L4T6	F1L4T6	FALSE		0								1	3		0	1	1	646.658	1937.96	1937.96	0	0	HCD (High Energy Collision Dissociation)	25	1	MS2		3.514	9.7879	99381	10.243	0.4551	F18	1	0.00049975	0.00210806	3.76958	30810.4
		FALSE	High	CHIMERYS on Ardia Server (J4)	Unambiguous	[K].FQDLGAAYEVLSDPEKR.[K]		1	F1L4T6	F1L4T6	FALSE		0								1	3		0	1	1	646.658	1937.96	1937.96	0	0	HCD (High Energy Collision Dissociation)	25	1	MS2		3.541	9.9289	100594	9.8475	-0.0813	F24	1	0.00030175	0.00114785	4.08879	32002.3
	FALSE	High	[K].FQDLGAAYEVLSDPEK.[R]	1	39	F1L4T6	F1L4T6 [71-86]		0	1781.86	54944.3	115097	71118.2	150219	190926	46696.8	51336	57206.2	149670	570315												High	High	High	High	High	High	High	High	High	High	0.000234412	2.49905e-06	0.000225955
		Checked	Confidence	Identifying Node	PSM Ambiguity	Annotated Sequence	Modifications	# Proteins	Master Protein Accessions	Protein Accessions	I/L Ambiguity	CHIMERYS: PTM Localization Sequence	CHIMERYS: PTM Localization Score	CHIMERYS: Best Site Probabilities	CHIMERYS: Oxidation Site Probabilities	CHIMERYS: Phospho Site Probabilities	CHIMERYS: Label:13C(6)15N(2) Site Probabilities	CHIMERYS: Label:13C(6)15N(4) Site Probabilities	CHIMERYS: Oxidation Site Probabilities	CHIMERYS: Phospho Site Probabilities	# Missed Cleavages	Charge	DeltaScore	DeltaCn	Rank	Search Engine Rank	m/z [Da]	MH+ [Da]	Theo. MH+ [Da]	DeltaM [ppm]	Deltam/z [Da]	Activation Type	NCE [%]	Normalized CHIMERYS Coefficient	MS Order	Isolation Interference [%]	Ion Inject Time [ms]	RT [min]	First Scan	Predicted RT [min]	DeltaRT	File ID	# Protein Groups	q-Value	PEP	SVM Score	Quan Value
		FALSE	High	CHIMERYS on Ardia Server (A4)	Unambiguous	[K].FQDLGAAYEVLSDPEK.[R]		1	F1L4T6	F1L4T6	FALSE		0								0	2		0	1	1	891.433	1781.86	1781.86	0	0	HCD (High Energy Collision Dissociation)	25	1	MS2		3.514	11.409	115662	11.5947	0.1857	F15	1	0.00529298	0.0405448	0.790076	23723.5
		FALSE	High	CHIMERYS on Ardia Server (G4)	Unambiguous	[K].FQDLGAAYEVLSDPEK.[R]		1	F1L4T6	F1L4T6	FALSE		0								0	2		0	1	1	891.433	1781.86	1781.86	0	0	HCD (High Energy Collision Dissociation)	25	1	MS2		3.513	11.4884	116571	11.3722	-0.1161	F21	1	8.45452e-05	2.54109e-11	8.61881	51336
		FALSE	High	CHIMERYS on Ardia Server (G4)	Unambiguous	[K].FQDLGAAYEVLSDPEK.[R]		1	F1L4T6	F1L4T6	FALSE		0								0	2		0	1	1	891.433	1781.86	1781.86	0	0	HCD (High Energy Collision Dissociation)	25	1	MS2		3.513	11.5184	116875	11.3722	-0.1462	F21	1	0.000483685	0.00154967	4.17007	51336
		FALSE	High	CHIMERYS on Ardia Server (G4)	Unambiguous	[K].FQDLGAAYEVLSDPEK.[R]		1	F1L4T6	F1L4T6	FALSE		0								0	2		0	1	1	891.433	1781.86	1781.86	0	0	HCD (High Energy Collision Dissociation)	25	1	MS2		3.513	11.5482	117178	11.3722	-0.176	F21	1	0.00570168	0.0392405	0.713889	51336
		FALSE	High	CHIMERYS on Ardia Server (H4)	Unambiguous	[K].FQDLGAAYEVLSDPEK.[R]		1	F1L4T6	F1L4T6	FALSE		0								0	2		0	1	1	891.433	1781.86	1781.86	0	0	HCD (High Energy Collision Dissociation)	25	1	MS2		3.514	11.4601	115965	11.1382	-0.322	F22	1	8.29394e-05	5.28924e-12	10.4465	31799.3
		FALSE	High	CHIMERYS on Ardia Server (H4)	Unambiguous	[K].FQDLGAAYEVLSDPEK.[R]		1	F1L4T6	F1L4T6	FALSE		0								0	2		0	1	1	891.433	1781.86	1781.86	0	0	HCD (High Energy Collision Dissociation)	25	1	MS2		3.514	11.4898	116268	11.1382	-0.3517	F22	1	8.29394e-05	5.28924e-12	8.11328	31799.3
		FALSE	High	CHIMERYS on Ardia Server (I4)	Unambiguous	[K].FQDLGAAYEVLSDPEK.[R]		1	F1L4T6	F1L4T6	FALSE		0								0	2		0	1	1	891.433	1781.86	1781.86	0	0	HCD (High Energy Collision Dissociation)	25	1	MS2		3.514	11.4431	115965	11.4736	0.0306	F23	1	0.000428174	0.00144941	3.82968	71518.5
		FALSE	High	CHIMERYS on Ardia Server (I4)	Unambiguous	[K].FQDLGAAYEVLSDPEK.[R]		1	F1L4T6	F1L4T6	FALSE		0								0	2		0	1	1	891.433	1781.86	1781.86	0	0	HCD (High Energy Collision Dissociation)	25	0.84	MS2		3.514	11.5032	116572	11.4736	-0.0296	F23	1	7.51089e-05	0.000121183	7.82786	71518.5
		FALSE	High	CHIMERYS on Ardia Server (I4)	Unambiguous	[K].FQDLGAAYEVLSDPEK.[R]		1	F1L4T6	F1L4T6	FALSE		0								0	2		0	1	1	891.433	1781.86	1781.86	0	0	HCD (High Energy Collision Dissociation)	25	1	MS2		3.514	11.5328	116875	11.4736	-0.0592	F23	1	7.51089e-05	0.00017542	7.38978	71518.5
		FALSE	High	CHIMERYS on Ardia Server (I4)	Unambiguous	[K].FQDLGAAYEVLSDPEK.[R]		1	F1L4T6	F1L4T6	FALSE		0								0	2		0	1	1	891.433	1781.86	1781.86	0	0	HCD (High Energy Collision Dissociation)	25	1	MS2		3.513	11.5628	117178	11.4736	-0.0891	F23	1	0.00258891	0.0152091	1.49012	71518.5
		FALSE	High	CHIMERYS on Ardia Server (J4)	Unambiguous	[K].FQDLGAAYEVLSDPEK.[R]		1	F1L4T6	F1L4T6	FALSE		0								0	2		0	1	1	891.433	1781.86	1781.86	0	0	HCD (High Energy Collision Dissociation)	25	1	MS2		3.513	11.4223	115662	11.7333	0.311	F24	1	0.000920598	0.00567506	2.61969	176857
		FALSE	High	CHIMERYS on Ardia Server (J4)	Unambiguous	[K].FQDLGAAYEVLSDPEK.[R]		1	F1L4T6	F1L4T6	FALSE		0								0	2		0	1	1	891.433	1781.86	1781.86	0	0	HCD (High Energy Collision Dissociation)	25	1	MS2		3.514	11.4522	115965	11.7333	0.2811	F24	1	0.000106849	0	12.4875	176857
		FALSE	High	CHIMERYS on Ardia Server (J4)	Unambiguous	[K].FQDLGAAYEVLSDPEK.[R]		1	F1L4T6	F1L4T6	FALSE		0								0	2		0	1	1	891.433	1781.86	1781.86	0	0	HCD (High Energy Collision Dissociation)	25	1	MS2		3.62	11.4819	116268	11.7333	0.2514	F24	1	0.000106849	0	14.8928	176857
		FALSE	High	CHIMERYS on Ardia Server (J4)	Unambiguous	[K].FQDLGAAYEVLSDPEK.[R]		1	F1L4T6	F1L4T6	FALSE		0								0	3		0	1	1	594.625	1781.86	1781.86	0	0	HCD (High Energy Collision Dissociation)	25	1	MS2		3.514	11.4898	116347	11.7333	0.2435	F24	1	0.0002467	0.000419875	4.86918	11663.4
		FALSE	High	CHIMERYS on Ardia Server (J4)	Unambiguous	[K].FQDLGAAYEVLSDPEK.[R]		1	F1L4T6	F1L4T6	FALSE		0								0	2		0	1	1	891.433	1781.86	1781.86	0	0	HCD (High Energy Collision Dissociation)	25	1	MS2		3.514	11.5121	116572	11.7333	0.2212	F24	1	0.000106849	0	12.4567	176857
		FALSE	High	CHIMERYS on Ardia Server (J4)	Unambiguous	[K].FQDLGAAYEVLSDPEK.[R]		1	F1L4T6	F1L4T6	FALSE		0								0	2		0	1	1	891.433	1781.86	1781.86	0	0	HCD (High Energy Collision Dissociation)	25	1	MS2		3.588	11.5419	116875	11.7333	0.1914	F24	1	0.000106849	0	8.89052	176857
		FALSE	High	CHIMERYS on Ardia Server (J4)	Unambiguous	[K].FQDLGAAYEVLSDPEK.[R]		1	F1L4T6	F1L4T6	FALSE		0								0	2		0	1	1	891.433	1781.86	1781.86	0	0	HCD (High Energy Collision Dissociation)	25	1	MS2		3.514	11.5717	117178	11.7333	0.1616	F24	1	0.000218962	0.000419875	5.45358	176857
		FALSE	High	CHIMERYS on Ardia Server (F4)	Unambiguous	[K].FQDLGAAYEVLSDPEK.[R]		1	F1L4T6	F1L4T6	FALSE		0								0	2		0	1	1	891.433	1781.86	1781.86	0	0	HCD (High Energy Collision Dissociation)	25	1	MS2		3.513	11.4857	116268	11.4366	-0.0492	F20	1	0.000242571	0.00125169	5.08297	24626.3
		FALSE	High	CHIMERYS on Ardia Server (G4)	Unambiguous	[K].FQDLGAAYEVLSDPEK.[R]		1	F1L4T6	F1L4T6	FALSE		0								0	2		0	1	1	891.433	1781.86	1781.86	0	0	HCD (High Energy Collision Dissociation)	25	1	MS2		3.513	11.4586	116268	11.3722	-0.0864	F21	1	8.45452e-05	0	8.91258	51336
		FALSE	High	CHIMERYS on Ardia Server (G4)	Unambiguous	[K].FQDLGAAYEVLSDPEK.[R]		1	F1L4T6	F1L4T6	FALSE		0								0	2		0	1	1	891.433	1781.86	1781.86	0	0	HCD (High Energy Collision Dissociation)	25	1	MS2		3.514	11.4289	115965	11.3722	-0.0567	F21	1	0.000609541	0.00154967	3.52965	51336
		FALSE	High	CHIMERYS on Ardia Server (I4)	Unambiguous	[K].FQDLGAAYEVLSDPEK.[R]		1	F1L4T6	F1L4T6	FALSE		0								0	2		0	1	1	891.433	1781.86	1781.86	0	0	HCD (High Energy Collision Dissociation)	25	1	MS2		3.514	11.4729	116268	11.4736	0.0007	F23	1	7.51089e-05	2.20746e-05	9.75297	71518.5
		FALSE	High	CHIMERYS on Ardia Server (D4)	Unambiguous	[K].FQDLGAAYEVLSDPEK.[R]		1	F1L4T6	F1L4T6	FALSE		0								0	2		0	1	1	891.433	1781.86	1781.86	0	0	HCD (High Energy Collision Dissociation)	25	1	MS2		3.513	11.5157	116875	11.8235	0.3078	F18	1	0.00012025	0	9.44293	75363
		FALSE	High	CHIMERYS on Ardia Server (B4)	Unambiguous	[K].FQDLGAAYEVLSDPEK.[R]		1	F1L4T6	F1L4T6	FALSE		0								0	2		0	1	1	891.433	1781.86	1781.86	0	0	HCD (High Energy Collision Dissociation)	25	1	MS2		3.513	11.426	115965	11.4112	-0.0148	F16	1	5.81091e-05	0	10.6225	95124.6
		FALSE	High	CHIMERYS on Ardia Server (B4)	Unambiguous	[K].FQDLGAAYEVLSDPEK.[R]		1	F1L4T6	F1L4T6	FALSE		0								0	2		0	1	1	891.433	1781.86	1781.86	0	0	HCD (High Energy Collision Dissociation)	25	1	MS2		3.514	11.4559	116268	11.4112	-0.0446	F16	1	5.81091e-05	0	9.10731	95124.6
		FALSE	High	CHIMERYS on Ardia Server (B4)	Unambiguous	[K].FQDLGAAYEVLSDPEK.[R]		1	F1L4T6	F1L4T6	FALSE		0								0	2		0	1	1	891.433	1781.86	1781.86	0	0	HCD (High Energy Collision Dissociation)	25	1	MS2		3.513	11.4855	116571	11.4112	-0.0743	F16	1	0.000224195	0.000663916	4.51163	95124.6
		FALSE	High	CHIMERYS on Ardia Server (E4)	Unambiguous	[K].FQDLGAAYEVLSDPEK.[R]		1	F1L4T6	F1L4T6	FALSE		0								0	2		0	1	1	891.433	1781.86	1781.86	0	0	HCD (High Energy Collision Dissociation)	25	0.75	MS2		3.513	11.5556	117178	11.2829	-0.2728	F19	1	0.00181869	0.00919317	1.88687	143864
		FALSE	High	CHIMERYS on Ardia Server (C4)	Unambiguous	[K].FQDLGAAYEVLSDPEK.[R]		1	F1L4T6	F1L4T6	FALSE		0								0	2		0	1	1	891.433	1781.86	1781.86	0	0	HCD (High Energy Collision Dissociation)	25	1	MS2		3.514	11.4655	115965	11.6029	0.1374	F17	1	0.000108921	0	4.44158	11101.1
		FALSE	High	CHIMERYS on Ardia Server (D4)	Unambiguous	[K].FQDLGAAYEVLSDPEK.[R]		1	F1L4T6	F1L4T6	FALSE		0								0	2		0	1	1	891.433	1781.86	1781.86	0	0	HCD (High Energy Collision Dissociation)	25	1	MS2		3.515	11.4857	116571	11.8235	0.3378	F18	1	0.00012025	0	10.1322	75363
		FALSE	High	CHIMERYS on Ardia Server (E4)	Unambiguous	[K].FQDLGAAYEVLSDPEK.[R]		1	F1L4T6	F1L4T6	FALSE		0								0	2		0	1	1	891.433	1781.86	1781.86	0	0	HCD (High Energy Collision Dissociation)	25	1	MS2		3.514	11.5259	116875	11.2829	-0.2431	F19	1	5.66123e-05	0	6.12101	143864
		FALSE	High	CHIMERYS on Ardia Server (D4)	Unambiguous	[K].FQDLGAAYEVLSDPEK.[R]		1	F1L4T6	F1L4T6	FALSE		0								0	2		0	1	1	891.433	1781.86	1781.86	0	0	HCD (High Energy Collision Dissociation)	25	1	MS2		3.514	11.5455	117178	11.8235	0.2781	F18	1	0.000580751	0.0027245	3.30191	75363
		FALSE	High	CHIMERYS on Ardia Server (E4)	Unambiguous	[K].FQDLGAAYEVLSDPEK.[R]		1	F1L4T6	F1L4T6	FALSE		0								0	2		0	1	1	891.433	1781.86	1781.86	0	0	HCD (High Energy Collision Dissociation)	25	1	MS2		3.514	11.4362	115965	11.2829	-0.1533	F19	1	5.66123e-05	0	9.71141	143864
		FALSE	High	CHIMERYS on Ardia Server (E4)	Unambiguous	[K].FQDLGAAYEVLSDPEK.[R]		1	F1L4T6	F1L4T6	FALSE		0								0	2		0	1	1	891.433	1781.86	1781.86	0	0	HCD (High Energy Collision Dissociation)	25	1	MS2		3.513	11.4661	116268	11.2829	-0.1832	F19	1	5.66123e-05	0	14.6921	143864
		FALSE	High	CHIMERYS on Ardia Server (E4)	Unambiguous	[K].FQDLGAAYEVLSDPEK.[R]		1	F1L4T6	F1L4T6	FALSE		0								0	3		0	1	1	594.625	1781.86	1781.86	0	0	HCD (High Energy Collision Dissociation)	25	1	MS2		3.605	11.4737	116347	11.2829	-0.1909	F19	1	0.00343704	0.0177098	1.17728	4328.06
		FALSE	High	CHIMERYS on Ardia Server (E4)	Unambiguous	[K].FQDLGAAYEVLSDPEK.[R]		1	F1L4T6	F1L4T6	FALSE		0								0	2		0	1	1	891.433	1781.86	1781.86	0	0	HCD (High Energy Collision Dissociation)	25	1	MS2		3.514	11.4961	116572	11.2829	-0.2132	F19	1	5.66123e-05	0	10.4285	143864
		FALSE	High	CHIMERYS on Ardia Server (D4)	Unambiguous	[K].FQDLGAAYEVLSDPEK.[R]		1	F1L4T6	F1L4T6	FALSE		0								0	2		0	1	1	891.433	1781.86	1781.86	0	0	HCD (High Energy Collision Dissociation)	25	1	MS2		3.514	11.4559	116268	11.8235	0.3676	F18	1	0.00049975	0.00210806	3.62485	75363
		FALSE	High	CHIMERYS on Ardia Server (J4)	Unambiguous	[K].FQDLGAAYEVLSDPEK.[R]		1	F1L4T6	F1L4T6	FALSE		0								0	2		0	1	1	891.433	1781.86	1781.86	0	0	HCD (High Energy Collision Dissociation)	25	1	MS2		3.514	11.6014	117481	11.7333	0.1319	F24	1	0.0021078	0.0120473	1.54425	176857
		FALSE	High	CHIMERYS on Ardia Server (A4)	Unambiguous	[K].FQDLGAAYEVLSDPEK.[R]		1	F1L4T6	F1L4T6	FALSE		0								0	2		0	1	1	891.433	1781.86	1781.86	0	0	HCD (High Energy Collision Dissociation)	25	0.62	MS2		3.514	11.4686	116268	11.5947	0.1261	F15	1	0.000144603	0.000232597	5.17013	23723.5
		FALSE	High	CHIMERYS on Ardia Server (A4)	Unambiguous	[K].FQDLGAAYEVLSDPEK.[R]		1	F1L4T6	F1L4T6	FALSE		0								0	2		0	1	1	891.433	1781.86	1781.86	0	0	HCD (High Energy Collision Dissociation)	25	1	MS2		3.513	11.4389	115965	11.5947	0.1558	F15	1	9.59233e-05	3.251e-20	7.91812	23723.5
		FALSE	High	CHIMERYS on Ardia Server (B4)	Unambiguous	[K].FQDLGAAYEVLSDPEK.[R]		1	F1L4T6	F1L4T6	FALSE		0								0	2		0	1	1	891.433	1781.86	1781.86	0	0	HCD (High Energy Collision Dissociation)	25	1	MS2		3.514	11.3961	115662	11.4112	0.0151	F16	1	5.81091e-05	0	9.53564	95124.6
	FALSE	High	[K].SIYKPVSGTR.[K]	1	2	F1L4T6	F1L4T6 [159-168]		1	1107.62					45449.6																	n/a	n/a	n/a	n/a	High	n/a	n/a	n/a	n/a	n/a	0.00311174	0.0355648	0.00561314
		Checked	Confidence	Identifying Node	PSM Ambiguity	Annotated Sequence	Modifications	# Proteins	Master Protein Accessions	Protein Accessions	I/L Ambiguity	CHIMERYS: PTM Localization Sequence	CHIMERYS: PTM Localization Score	CHIMERYS: Best Site Probabilities	CHIMERYS: Oxidation Site Probabilities	CHIMERYS: Phospho Site Probabilities	CHIMERYS: Label:13C(6)15N(2) Site Probabilities	CHIMERYS: Label:13C(6)15N(4) Site Probabilities	CHIMERYS: Oxidation Site Probabilities	CHIMERYS: Phospho Site Probabilities	# Missed Cleavages	Charge	DeltaScore	DeltaCn	Rank	Search Engine Rank	m/z [Da]	MH+ [Da]	Theo. MH+ [Da]	DeltaM [ppm]	Deltam/z [Da]	Activation Type	NCE [%]	Normalized CHIMERYS Coefficient	MS Order	Isolation Interference [%]	Ion Inject Time [ms]	RT [min]	First Scan	Predicted RT [min]	DeltaRT	File ID	# Protein Groups	q-Value	PEP	SVM Score	Quan Value
		FALSE	High	CHIMERYS on Ardia Server (E4)	Unambiguous	[K].SIYKPVSGTR.[K]		1	F1L4T6	F1L4T6	FALSE		0								1	2		0	1	1	554.311	1107.62	1107.62	0	0	HCD (High Energy Collision Dissociation)	25	0.17	MS2		3.512	1.9215	19449	1.687	-0.2345	F19	1	0.000798085	0.00457912	3.03588	35277
		FALSE	High	CHIMERYS on Ardia Server (E4)	Unambiguous	[K].SIYKPVSGTR.[K]		1	F1L4T6	F1L4T6	FALSE		0								1	2		0	1	1	554.311	1107.62	1107.62	0	0	HCD (High Energy Collision Dissociation)	25	0.04	MS2		3.513	1.9216	19450	1.687	-0.2346	F19	1	0.0039417	0.0231949	1.00024	35277
	FALSE	High	[K].HLDGHLVK.[V]	2	1	F1L4T6	F1L4T6 [280-287]		0	918.516										135276											Shared	n/a	n/a	n/a	n/a	n/a	n/a	n/a	n/a	n/a	High	0.00195908	0.0348069	0.00537757
		Checked	Confidence	Identifying Node	PSM Ambiguity	Annotated Sequence	Modifications	# Proteins	Master Protein Accessions	Protein Accessions	I/L Ambiguity	CHIMERYS: PTM Localization Sequence	CHIMERYS: PTM Localization Score	CHIMERYS: Best Site Probabilities	CHIMERYS: Oxidation Site Probabilities	CHIMERYS: Phospho Site Probabilities	CHIMERYS: Label:13C(6)15N(2) Site Probabilities	CHIMERYS: Label:13C(6)15N(4) Site Probabilities	CHIMERYS: Oxidation Site Probabilities	CHIMERYS: Phospho Site Probabilities	# Missed Cleavages	Charge	DeltaScore	DeltaCn	Rank	Search Engine Rank	m/z [Da]	MH+ [Da]	Theo. MH+ [Da]	DeltaM [ppm]	Deltam/z [Da]	Activation Type	NCE [%]	Normalized CHIMERYS Coefficient	MS Order	Isolation Interference [%]	Ion Inject Time [ms]	RT [min]	First Scan	Predicted RT [min]	DeltaRT	File ID	# Protein Groups	q-Value	PEP	SVM Score	Quan Value
		FALSE	High	CHIMERYS on Ardia Server (J4)	Unambiguous	[K].HLDGHLVK.[V]		2	F1L4T6	F1L4T6; F1LFP6	FALSE		0								0	2		0	1	1	459.761	918.516	918.516	0	0	HCD (High Energy Collision Dissociation)	25	1	MS2		3.65	1.0374	10491	1.0147	-0.0228	F24	1	0.000577784	0.00217839	3.05673	44716.2
	FALSE	High	[R].GELTAEEK.[A]	1	11	F1L4T6	F1L4T6 [330-337]		0	876.431					105290	84868.5	41512.2	88335.2	89485.5	257538												n/a	n/a	n/a	n/a	High	High	High	High	High	High	0.000327761	0.00314592	0.00114905
		Checked	Confidence	Identifying Node	PSM Ambiguity	Annotated Sequence	Modifications	# Proteins	Master Protein Accessions	Protein Accessions	I/L Ambiguity	CHIMERYS: PTM Localization Sequence	CHIMERYS: PTM Localization Score	CHIMERYS: Best Site Probabilities	CHIMERYS: Oxidation Site Probabilities	CHIMERYS: Phospho Site Probabilities	CHIMERYS: Label:13C(6)15N(2) Site Probabilities	CHIMERYS: Label:13C(6)15N(4) Site Probabilities	CHIMERYS: Oxidation Site Probabilities	CHIMERYS: Phospho Site Probabilities	# Missed Cleavages	Charge	DeltaScore	DeltaCn	Rank	Search Engine Rank	m/z [Da]	MH+ [Da]	Theo. MH+ [Da]	DeltaM [ppm]	Deltam/z [Da]	Activation Type	NCE [%]	Normalized CHIMERYS Coefficient	MS Order	Isolation Interference [%]	Ion Inject Time [ms]	RT [min]	First Scan	Predicted RT [min]	DeltaRT	File ID	# Protein Groups	q-Value	PEP	SVM Score	Quan Value
		FALSE	High	CHIMERYS on Ardia Server (J4)	Unambiguous	[R].GELTAEEK.[A]		1	F1L4T6	F1L4T6	FALSE		0								0	2		0	1	1	438.719	876.431	876.431	0	0	HCD (High Energy Collision Dissociation)	25	1	MS2		3.514	1.2305	12448	1.5744	0.344	F24	1	0.004631	0.0364376	0.818205	85130.7
		FALSE	High	CHIMERYS on Ardia Server (I4)	Unambiguous	[R].GELTAEEK.[A]		1	F1L4T6	F1L4T6	FALSE		0								0	2		0	1	1	438.719	876.431	876.431	0	0	HCD (High Energy Collision Dissociation)	25	1	MS2		3.513	1.2005	12145	1.2286	0.0281	F23	1	0.000428174	0.00191602	3.48386	42759.9
		FALSE	High	CHIMERYS on Ardia Server (H4)	Unambiguous	[R].GELTAEEK.[A]		1	F1L4T6	F1L4T6	FALSE		0								0	2		0	1	1	438.719	876.431	876.431	0	0	HCD (High Energy Collision Dissociation)	25	1	MS2		3.514	1.1712	11841	1.3323	0.1612	F22	1	0.000204527	0.000440526	6.59543	49103
		FALSE	High	CHIMERYS on Ardia Server (J4)	Unambiguous	[R].GELTAEEK.[A]		1	F1L4T6	F1L4T6	FALSE		0								0	2		0	1	1	438.719	876.431	876.431	0	0	HCD (High Energy Collision Dissociation)	25	1	MS2		3.514	1.2604	12751	1.5744	0.314	F24	1	0.0002467	0.000419875	4.32661	85130.7
		FALSE	High	CHIMERYS on Ardia Server (G4)	Unambiguous	[R].GELTAEEK.[A]		1	F1L4T6	F1L4T6	FALSE		0								0	2		0	1	1	438.719	876.431	876.431	0	0	HCD (High Energy Collision Dissociation)	25	1	MS2		3.514	1.2602	12751	1.2937	0.0334	F21	1	0.00242564	0.0157622	1.44264	41512.2
		FALSE	High	CHIMERYS on Ardia Server (F4)	Unambiguous	[R].GELTAEEK.[A]		1	F1L4T6	F1L4T6	FALSE		0								0	2		0	1	1	438.719	876.431	876.431	0	0	HCD (High Energy Collision Dissociation)	25	1	MS2		3.513	1.2311	12448	1.4007	0.1696	F20	1	0.00141428	0.00644211	2.05051	44756.8
		FALSE	High	CHIMERYS on Ardia Server (F4)	Unambiguous	[R].GELTAEEK.[A]		1	F1L4T6	F1L4T6	FALSE		0								0	2		0	1	1	438.719	876.431	876.431	0	0	HCD (High Energy Collision Dissociation)	25	1	MS2		3.514	1.2014	12145	1.4007	0.1993	F20	1	7.54034e-05	0	6.91423	44756.8
		FALSE	High	CHIMERYS on Ardia Server (E4)	Unambiguous	[R].GELTAEEK.[A]		1	F1L4T6	F1L4T6	FALSE		0								0	2		0	1	1	438.719	876.431	876.431	0	0	HCD (High Energy Collision Dissociation)	25	1	MS2		3.514	1.1705	11841	1.405	0.2345	F19	1	0.00186215	0.00919317	1.86524	81723.6
		FALSE	High	CHIMERYS on Ardia Server (E4)	Unambiguous	[R].GELTAEEK.[A]		1	F1L4T6	F1L4T6	FALSE		0								0	2		0	1	1	438.719	876.431	876.431	0	0	HCD (High Energy Collision Dissociation)	25	1	MS2		3.514	1.1407	11538	1.405	0.2643	F19	1	0.000429923	0.00212622	3.66597	81723.6
		FALSE	High	CHIMERYS on Ardia Server (G4)	Unambiguous	[R].GELTAEEK.[A]		1	F1L4T6	F1L4T6	FALSE		0								0	2		0	1	1	438.719	876.431	876.431	0	0	HCD (High Energy Collision Dissociation)	25	1	MS2		3.515	1.2303	12448	1.2937	0.0634	F21	1	0.000609541	0.00154967	3.4584	41512.2
		FALSE	High	CHIMERYS on Ardia Server (J4)	Unambiguous	[R].GELTAEEK.[A]		1	F1L4T6	F1L4T6	FALSE		0								0	2		0	1	1	438.719	876.431	876.431	0	0	HCD (High Energy Collision Dissociation)	25	1	MS2		3.513	1.2901	13054	1.5744	0.2843	F24	1	0.00465345	0.0368424	0.813263	85130.7
	FALSE	High	[R].IDKHPIFER.[R]	1	2	F1L4T6	F1L4T6 [246-254]		1	1154.63						98325.9		59874.4														n/a	n/a	n/a	n/a	n/a	High	n/a	High	n/a	n/a	0.000886263	0.00493185	0.00173047
		Checked	Confidence	Identifying Node	PSM Ambiguity	Annotated Sequence	Modifications	# Proteins	Master Protein Accessions	Protein Accessions	I/L Ambiguity	CHIMERYS: PTM Localization Sequence	CHIMERYS: PTM Localization Score	CHIMERYS: Best Site Probabilities	CHIMERYS: Oxidation Site Probabilities	CHIMERYS: Phospho Site Probabilities	CHIMERYS: Label:13C(6)15N(2) Site Probabilities	CHIMERYS: Label:13C(6)15N(4) Site Probabilities	CHIMERYS: Oxidation Site Probabilities	CHIMERYS: Phospho Site Probabilities	# Missed Cleavages	Charge	DeltaScore	DeltaCn	Rank	Search Engine Rank	m/z [Da]	MH+ [Da]	Theo. MH+ [Da]	DeltaM [ppm]	Deltam/z [Da]	Activation Type	NCE [%]	Normalized CHIMERYS Coefficient	MS Order	Isolation Interference [%]	Ion Inject Time [ms]	RT [min]	First Scan	Predicted RT [min]	DeltaRT	File ID	# Protein Groups	q-Value	PEP	SVM Score	Quan Value
		FALSE	High	CHIMERYS on Ardia Server (F4)	Unambiguous	[R].IDKHPIFER.[R]		1	F1L4T6	F1L4T6	FALSE		0								1	3		0	1	1	385.549	1154.63	1154.63	0	0	HCD (High Energy Collision Dissociation)	25	0.14	MS2		3.649	2.0082	20318	1.8538	-0.1544	F20	1	0.000201911	0.000879043	5.67174	51853.8
		FALSE	High	CHIMERYS on Ardia Server (H4)	Unambiguous	[R].IDKHPIFER.[R]		1	F1L4T6	F1L4T6	FALSE		0								1	3		0	1	1	385.549	1154.63	1154.63	0	0	HCD (High Energy Collision Dissociation)	25	0.17	MS2		3.514	2.0086	20318	1.9487	-0.0598	F22	1	0.000505443	0.00447116	3.11278	33282.5
FALSE	High	High	Master Protein	F1KRS7	AMOP domain-containing protein OS=Ascaris suum OX=6253 PE=2 SV=1	0	0	23.417	13	12	68	1	1191	134.8	6.34	6.34	12		other membranes									0	0		15546.7		16125.2	27906.7	6938.28			9814.1	33294.4											n/a	High	n/a	High	High	High	n/a	n/a	High	High	1
	Checked	Confidence	Annotated Sequence	# Proteins	# PSMs	Master Protein Accessions	Positions in Master Proteins	Modifications in Master Proteins	# Missed Cleavages	Theo. MH+ [Da]	Abundances (Grouped): DMSO, 1, Control	Abundances (Grouped): DMSO, 2, Control	Abundances (Grouped): DMSO, 3, Control	Abundances (Grouped): DMSO, 4, Control	Abundances (Grouped): DMSO, 5, Control	Abundances (Grouped): IVM, 1, Sample	Abundances (Grouped): IVM, 2, Sample	Abundances (Grouped): IVM, 3, Sample	Abundances (Grouped): IVM, 4, Sample	Abundances (Grouped): IVM, 5, Sample	Abundances (Grouped) CV [%]: DMSO, 1, Control	Abundances (Grouped) CV [%]: DMSO, 2, Control	Abundances (Grouped) CV [%]: DMSO, 3, Control	Abundances (Grouped) CV [%]: DMSO, 4, Control	Abundances (Grouped) CV [%]: DMSO, 5, Control	Abundances (Grouped) CV [%]: IVM, 1, Sample	Abundances (Grouped) CV [%]: IVM, 2, Sample	Abundances (Grouped) CV [%]: IVM, 3, Sample	Abundances (Grouped) CV [%]: IVM, 4, Sample	Abundances (Grouped) CV [%]: IVM, 5, Sample	Quan Info	Found in Sample: F15: Control, DMSO, 1	Found in Sample: F16: Control, DMSO, 2	Found in Sample: F17: Control, DMSO, 3	Found in Sample: F18: Control, DMSO, 4	Found in Sample: F19: Control, DMSO, 5	Found in Sample: F20: Sample, IVM, 1	Found in Sample: F21: Sample, IVM, 2	Found in Sample: F22: Sample, IVM, 3	Found in Sample: F23: Sample, IVM, 4	Found in Sample: F24: Sample, IVM, 5	q-Value (Best File-Local)	PEP	q-Value
	FALSE	High	[R].DLQQDNQINK.[Q]	3	1	F1KR18; F1KRS7	F1KR18 [1166-1175]; F1KRS7 [794-803]		0	1215.6										81279.4											Shared	n/a	n/a	n/a	n/a	n/a	n/a	n/a	n/a	n/a	High	0.000716076	0.00327301	0.00114905
		Checked	Confidence	Identifying Node	PSM Ambiguity	Annotated Sequence	Modifications	# Proteins	Master Protein Accessions	Protein Accessions	I/L Ambiguity	CHIMERYS: PTM Localization Sequence	CHIMERYS: PTM Localization Score	CHIMERYS: Best Site Probabilities	CHIMERYS: Oxidation Site Probabilities	CHIMERYS: Phospho Site Probabilities	CHIMERYS: Label:13C(6)15N(2) Site Probabilities	CHIMERYS: Label:13C(6)15N(4) Site Probabilities	CHIMERYS: Oxidation Site Probabilities	CHIMERYS: Phospho Site Probabilities	# Missed Cleavages	Charge	DeltaScore	DeltaCn	Rank	Search Engine Rank	m/z [Da]	MH+ [Da]	Theo. MH+ [Da]	DeltaM [ppm]	Deltam/z [Da]	Activation Type	NCE [%]	Normalized CHIMERYS Coefficient	MS Order	Isolation Interference [%]	Ion Inject Time [ms]	RT [min]	First Scan	Predicted RT [min]	DeltaRT	File ID	# Protein Groups	q-Value	PEP	SVM Score	Quan Value
		FALSE	High	CHIMERYS on Ardia Server (J4)	Unambiguous	[R].DLQQDNQINK.[Q]		3	F1KR18; F1KRS7	F1KR18; F1KRS7; F1KZ52	FALSE		0								0	2		0	1	1	608.302	1215.6	1215.6	0	0	HCD (High Energy Collision Dissociation)	25	0.52	MS2		3.514	2.1623	21893	2.3148	0.1525	F24	2	0.000163252	0.000224035	6.76099	26867.3
	FALSE	High	[K].TVYFQPQSGTGADEK.[A]	1	20	F1KRS7	F1KRS7 [63-77]		0	1627.76		15546		16091.7	27905.9	6938.49			9813.4	33281												n/a	High	n/a	High	High	High	n/a	n/a	High	High	0.000234412	0.00183604	0.000371047
		Checked	Confidence	Identifying Node	PSM Ambiguity	Annotated Sequence	Modifications	# Proteins	Master Protein Accessions	Protein Accessions	I/L Ambiguity	CHIMERYS: PTM Localization Sequence	CHIMERYS: PTM Localization Score	CHIMERYS: Best Site Probabilities	CHIMERYS: Oxidation Site Probabilities	CHIMERYS: Phospho Site Probabilities	CHIMERYS: Label:13C(6)15N(2) Site Probabilities	CHIMERYS: Label:13C(6)15N(4) Site Probabilities	CHIMERYS: Oxidation Site Probabilities	CHIMERYS: Phospho Site Probabilities	# Missed Cleavages	Charge	DeltaScore	DeltaCn	Rank	Search Engine Rank	m/z [Da]	MH+ [Da]	Theo. MH+ [Da]	DeltaM [ppm]	Deltam/z [Da]	Activation Type	NCE [%]	Normalized CHIMERYS Coefficient	MS Order	Isolation Interference [%]	Ion Inject Time [ms]	RT [min]	First Scan	Predicted RT [min]	DeltaRT	File ID	# Protein Groups	q-Value	PEP	SVM Score	Quan Value
		FALSE	High	CHIMERYS on Ardia Server (J4)	Unambiguous	[K].TVYFQPQSGTGADEK.[A]		1	F1KRS7	F1KRS7	FALSE		0								0	2		0	1	1	814.384	1627.76	1627.76	0	0	HCD (High Energy Collision Dissociation)	25	1	MS2		3.513	4.3788	44387	4.393	0.0142	F24	1	0.000106849	0	8.87911	11001.2
		FALSE	High	CHIMERYS on Ardia Server (D4)	Unambiguous	[K].TVYFQPQSGTGADEK.[A]		1	F1KRS7	F1KRS7	FALSE		0								0	2		0	1	1	814.384	1627.76	1627.76	0	0	HCD (High Energy Collision Dissociation)	25	0.19	MS2		3.513	4.3417	44083	4.24	-0.1017	F18	1	0.00479902	0.0479661	0.8236	8072.98
		FALSE	High	CHIMERYS on Ardia Server (E4)	Unambiguous	[K].TVYFQPQSGTGADEK.[A]		1	F1KRS7	F1KRS7	FALSE		0								0	2		0	1	1	814.384	1627.76	1627.76	0	0	HCD (High Energy Collision Dissociation)	25	0.26	MS2		3.514	4.2859	43477	4.4067	0.1208	F19	1	0.00117086	0.00516301	2.5797	21659.9
		FALSE	High	CHIMERYS on Ardia Server (E4)	Unambiguous	[K].TVYFQPQSGTGADEK.[A]		1	F1KRS7	F1KRS7	FALSE		0								0	2		0	1	1	814.384	1627.76	1627.76	0	0	HCD (High Energy Collision Dissociation)	25	0.62	MS2		3.514	4.3155	43780	4.4067	0.0912	F19	1	5.66123e-05	0	7.76426	21659.9
		FALSE	High	CHIMERYS on Ardia Server (E4)	Unambiguous	[K].TVYFQPQSGTGADEK.[A]		1	F1KRS7	F1KRS7	FALSE		0								0	2		0	1	1	814.384	1627.76	1627.76	0	0	HCD (High Energy Collision Dissociation)	25	1	MS2		3.513	4.3453	44083	4.4067	0.0614	F19	1	0.000145567	0.000446677	5.77397	21659.9
		FALSE	High	CHIMERYS on Ardia Server (E4)	Unambiguous	[K].TVYFQPQSGTGADEK.[A]		1	F1KRS7	F1KRS7	FALSE		0								0	2		0	1	1	814.384	1627.76	1627.76	0	0	HCD (High Energy Collision Dissociation)	25	1	MS2		3.514	4.3754	44388	4.4067	0.0313	F19	1	0.00459712	0.0331461	0.868561	21659.9
		FALSE	High	CHIMERYS on Ardia Server (E4)	Unambiguous	[K].TVYFQPQSGTGADEK.[A]		1	F1KRS7	F1KRS7	FALSE		0								0	2		0	1	1	814.384	1627.76	1627.76	0	0	HCD (High Energy Collision Dissociation)	25	1	MS2		3.514	4.3155	43781	4.4067	0.0911	F19	1	0.000525486	0.0023264	3.48877	21659.9
		FALSE	High	CHIMERYS on Ardia Server (F4)	Unambiguous	[K].TVYFQPQSGTGADEK.[A]		1	F1KRS7	F1KRS7	FALSE		0								0	2		0	1	1	814.384	1627.76	1627.76	0	0	HCD (High Energy Collision Dissociation)	25	0.22	MS2		3.513	4.3213	43780	4.3291	0.0078	F20	1	0.00195144	0.00824126	1.64497	3659.13
		FALSE	High	CHIMERYS on Ardia Server (I4)	Unambiguous	[K].TVYFQPQSGTGADEK.[A]		1	F1KRS7	F1KRS7	FALSE		0								0	2		0	1	1	814.384	1627.76	1627.76	0	0	HCD (High Energy Collision Dissociation)	25	0.29	MS2		3.513	4.3162	43780	4.2138	-0.1024	F23	1	0.00384422	0.0267464	1.03247	4689.25
		FALSE	High	CHIMERYS on Ardia Server (J4)	Unambiguous	[K].TVYFQPQSGTGADEK.[A]		1	F1KRS7	F1KRS7	FALSE		0								0	2		0	1	1	814.384	1627.76	1627.76	0	0	HCD (High Energy Collision Dissociation)	25	1	MS2		3.661	4.289	43477	4.393	0.1039	F24	1	0.00457523	0.0348659	0.837395	11001.2
		FALSE	High	CHIMERYS on Ardia Server (J4)	Unambiguous	[K].TVYFQPQSGTGADEK.[A]		1	F1KRS7	F1KRS7	FALSE		0								0	2		0	1	1	814.384	1627.76	1627.76	0	0	HCD (High Energy Collision Dissociation)	25	1	MS2		3.602	4.3188	43781	4.393	0.0741	F24	1	0.00919266	0.0737504	0.320049	11001.2
		FALSE	High	CHIMERYS on Ardia Server (J4)	Unambiguous	[K].TVYFQPQSGTGADEK.[A]		1	F1KRS7	F1KRS7	FALSE		0								0	2		0	1	1	814.384	1627.76	1627.76	0	0	HCD (High Energy Collision Dissociation)	25	1	MS2		3.513	4.3488	44084	4.393	0.0442	F24	1	0.0011993	0.0069242	2.21835	11001.2
		FALSE	High	CHIMERYS on Ardia Server (J4)	Unambiguous	[K].TVYFQPQSGTGADEK.[A]		1	F1KRS7	F1KRS7	FALSE		0								0	2		0	1	1	814.384	1627.76	1627.76	0	0	HCD (High Energy Collision Dissociation)	25	0.36	MS2		3.513	4.3187	43780	4.393	0.0742	F24	1	0.00163496	0.00856658	1.82376	11001.2
		FALSE	High	CHIMERYS on Ardia Server (J4)	Unambiguous	[K].TVYFQPQSGTGADEK.[A]		1	F1KRS7	F1KRS7	FALSE		0								0	2		0	1	1	814.384	1627.76	1627.76	0	0	HCD (High Energy Collision Dissociation)	25	1	MS2		3.513	4.4087	44690	4.393	-0.0157	F24	1	0.0002467	0.000419875	4.37362	11001.2
		FALSE	High	CHIMERYS on Ardia Server (J4)	Unambiguous	[K].TVYFQPQSGTGADEK.[A]		1	F1KRS7	F1KRS7	FALSE		0								0	2		0	1	1	814.384	1627.76	1627.76	0	0	HCD (High Energy Collision Dissociation)	25	1	MS2		3.514	4.3789	44388	4.393	0.0141	F24	1	0.000335439	0.00114785	3.88896	11001.2
		FALSE	High	CHIMERYS on Ardia Server (J4)	Unambiguous	[K].TVYFQPQSGTGADEK.[A]		1	F1KRS7	F1KRS7	FALSE		0								0	2		0	1	1	814.384	1627.76	1627.76	0	0	HCD (High Energy Collision Dissociation)	25	1	MS2		3.514	4.4087	44691	4.393	-0.0158	F24	1	0.000878897	0.00567506	2.64211	11001.2
		FALSE	High	CHIMERYS on Ardia Server (J4)	Unambiguous	[K].TVYFQPQSGTGADEK.[A]		1	F1KRS7	F1KRS7	FALSE		0								0	2		0	1	1	814.384	1627.76	1627.76	0	0	HCD (High Energy Collision Dissociation)	25	1	MS2		3.514	4.4386	44993	4.393	-0.0456	F24	1	0.00099175	0.00567506	2.55945	11001.2
		FALSE	High	CHIMERYS on Ardia Server (B4)	Unambiguous	[K].TVYFQPQSGTGADEK.[A]		1	F1KRS7	F1KRS7	FALSE		0								0	2		0	1	1	814.384	1627.76	1627.76	0	0	HCD (High Energy Collision Dissociation)	25	0.4	MS2		3.513	4.2812	43477	4.6126	0.3314	F16	1	0.00401914	0.0371276	0.945752	12848.4
		FALSE	High	CHIMERYS on Ardia Server (B4)	Unambiguous	[K].TVYFQPQSGTGADEK.[A]		1	F1KRS7	F1KRS7	FALSE		0								0	2		0	1	1	814.384	1627.76	1627.76	0	0	HCD (High Energy Collision Dissociation)	25	0.32	MS2		3.513	4.2514	43174	4.6126	0.3612	F16	1	0.00583222	0.0426737	0.635694	12848.4
		FALSE	High	CHIMERYS on Ardia Server (B4)	Unambiguous	[K].TVYFQPQSGTGADEK.[A]		1	F1KRS7	F1KRS7	FALSE		0								0	2		0	1	1	814.384	1627.76	1627.76	0	0	HCD (High Energy Collision Dissociation)	25	1	MS2		3.513	4.3109	43780	4.6126	0.3018	F16	1	0.00769682	0.0715038	0.42578	12848.4
	FALSE	High	[R].INLNQVER.[W]	2	6	F1KR18; F1KRS7	F1KR18 [566-573]; F1KRS7 [194-201]		0	985.543					35042.9		39453	19982.2													Shared	n/a	n/a	n/a	n/a	High	n/a	High	High	n/a	n/a	0.000929195	0.00628593	0.00204772
		Checked	Confidence	Identifying Node	PSM Ambiguity	Annotated Sequence	Modifications	# Proteins	Master Protein Accessions	Protein Accessions	I/L Ambiguity	CHIMERYS: PTM Localization Sequence	CHIMERYS: PTM Localization Score	CHIMERYS: Best Site Probabilities	CHIMERYS: Oxidation Site Probabilities	CHIMERYS: Phospho Site Probabilities	CHIMERYS: Label:13C(6)15N(2) Site Probabilities	CHIMERYS: Label:13C(6)15N(4) Site Probabilities	CHIMERYS: Oxidation Site Probabilities	CHIMERYS: Phospho Site Probabilities	# Missed Cleavages	Charge	DeltaScore	DeltaCn	Rank	Search Engine Rank	m/z [Da]	MH+ [Da]	Theo. MH+ [Da]	DeltaM [ppm]	Deltam/z [Da]	Activation Type	NCE [%]	Normalized CHIMERYS Coefficient	MS Order	Isolation Interference [%]	Ion Inject Time [ms]	RT [min]	First Scan	Predicted RT [min]	DeltaRT	File ID	# Protein Groups	q-Value	PEP	SVM Score	Quan Value
		FALSE	High	CHIMERYS on Ardia Server (H4)	Unambiguous	[R].INLNQVER.[W]		2	F1KR18; F1KRS7	F1KR18; F1KRS7	FALSE		0								0	2		0	1	1	493.275	985.543	985.543	0	0	HCD (High Energy Collision Dissociation)	25	0.35	MS2		3.514	3.3872	34292	3.5245	0.1373	F22	2	0.00351081	0.0194223	1.18016	11107.5
		FALSE	High	CHIMERYS on Ardia Server (H4)	Unambiguous	[R].INLNQVER.[W]		2	F1KR18; F1KRS7	F1KR18; F1KRS7	FALSE		0								0	2		0	1	1	493.275	985.543	985.543	0	0	HCD (High Energy Collision Dissociation)	25	1	MS2		3.514	3.3573	33989	3.5245	0.1672	F22	2	0.00152513	0.0100501	2.05503	11107.5
		FALSE	High	CHIMERYS on Ardia Server (G4)	Unambiguous	[R].INLNQVER.[W]		2	F1KR18; F1KRS7	F1KR18; F1KRS7	FALSE		0								0	2		0	1	1	493.275	985.543	985.543	0	0	HCD (High Energy Collision Dissociation)	25	1	MS2		3.513	3.3496	33989	3.3934	0.0438	F21	2	0.00139815	0.00643093	1.98891	39453
		FALSE	High	CHIMERYS on Ardia Server (G4)	Unambiguous	[R].INLNQVER.[W]		2	F1KR18; F1KRS7	F1KR18; F1KRS7	FALSE		0								0	2		0	1	1	493.275	985.543	985.543	0	0	HCD (High Energy Collision Dissociation)	25	0.6	MS2		3.513	3.3201	33686	3.3934	0.0733	F21	2	0.000222222	0.000350036	5.13355	39453
		FALSE	High	CHIMERYS on Ardia Server (E4)	Unambiguous	[R].INLNQVER.[W]		2	F1KR18; F1KRS7	F1KR18; F1KRS7	FALSE		0								0	2		0	1	1	493.275	985.543	985.543	0	0	HCD (High Energy Collision Dissociation)	25	1	MS2		3.514	3.3517	33989	3.1584	-0.1933	F19	2	0.00126728	0.00516301	2.38605	27199.5
		FALSE	High	CHIMERYS on Ardia Server (E4)	Unambiguous	[R].INLNQVER.[W]		2	F1KR18; F1KRS7	F1KR18; F1KRS7	FALSE		0								0	2		0	1	1	493.275	985.543	985.543	0	0	HCD (High Energy Collision Dissociation)	25	1	MS2		3.514	3.3221	33686	3.1584	-0.1637	F19	2	0.00130479	0.00516301	2.33026	27199.5
	FALSE	High	[R].ENTLYTFR.[F]	2	2	F1KR18; F1KRS7	F1KR18 [582-589]; F1KRS7 [210-217]		0	1043.52					9589.44		8983.23														Shared	n/a	n/a	n/a	n/a	High	n/a	High	n/a	n/a	n/a	0.00381635	0.0533281	0.00865715
		Checked	Confidence	Identifying Node	PSM Ambiguity	Annotated Sequence	Modifications	# Proteins	Master Protein Accessions	Protein Accessions	I/L Ambiguity	CHIMERYS: PTM Localization Sequence	CHIMERYS: PTM Localization Score	CHIMERYS: Best Site Probabilities	CHIMERYS: Oxidation Site Probabilities	CHIMERYS: Phospho Site Probabilities	CHIMERYS: Label:13C(6)15N(2) Site Probabilities	CHIMERYS: Label:13C(6)15N(4) Site Probabilities	CHIMERYS: Oxidation Site Probabilities	CHIMERYS: Phospho Site Probabilities	# Missed Cleavages	Charge	DeltaScore	DeltaCn	Rank	Search Engine Rank	m/z [Da]	MH+ [Da]	Theo. MH+ [Da]	DeltaM [ppm]	Deltam/z [Da]	Activation Type	NCE [%]	Normalized CHIMERYS Coefficient	MS Order	Isolation Interference [%]	Ion Inject Time [ms]	RT [min]	First Scan	Predicted RT [min]	DeltaRT	File ID	# Protein Groups	q-Value	PEP	SVM Score	Quan Value
		FALSE	High	CHIMERYS on Ardia Server (E4)	Unambiguous	[R].ENTLYTFR.[F]		2	F1KR18; F1KRS7	F1KR18; F1KRS7	FALSE		0								0	2		0	1	1	522.261	1043.52	1043.52	0	0	HCD (High Energy Collision Dissociation)	25	1	MS2		3.538	5.4488	55222	5.3633	-0.0856	F19	2	0.00138065	0.00638351	2.16845	7443.11
		FALSE	High	CHIMERYS on Ardia Server (G4)	Unambiguous	[R].ENTLYTFR.[F]		2	F1KR18; F1KRS7	F1KR18; F1KRS7	FALSE		0								0	2		0	1	1	522.261	1043.52	1043.52	0	0	HCD (High Energy Collision Dissociation)	25	1	MS2		3.514	5.3863	54615	5.2243	-0.162	F21	2	0.00110126	0.00362329	2.52386	8983.23
	FALSE	High	[R].WYLTEWER.[E]	2	2	F1KR18; F1KRS7	F1KR18 [574-581]; F1KRS7 [202-209]		0	1182.56					12035.5		13866.1														Shared	n/a	n/a	n/a	n/a	High	n/a	High	n/a	n/a	n/a	0.00336308	0.0385108	0.00590716
		Checked	Confidence	Identifying Node	PSM Ambiguity	Annotated Sequence	Modifications	# Proteins	Master Protein Accessions	Protein Accessions	I/L Ambiguity	CHIMERYS: PTM Localization Sequence	CHIMERYS: PTM Localization Score	CHIMERYS: Best Site Probabilities	CHIMERYS: Oxidation Site Probabilities	CHIMERYS: Phospho Site Probabilities	CHIMERYS: Label:13C(6)15N(2) Site Probabilities	CHIMERYS: Label:13C(6)15N(4) Site Probabilities	CHIMERYS: Oxidation Site Probabilities	CHIMERYS: Phospho Site Probabilities	# Missed Cleavages	Charge	DeltaScore	DeltaCn	Rank	Search Engine Rank	m/z [Da]	MH+ [Da]	Theo. MH+ [Da]	DeltaM [ppm]	Deltam/z [Da]	Activation Type	NCE [%]	Normalized CHIMERYS Coefficient	MS Order	Isolation Interference [%]	Ion Inject Time [ms]	RT [min]	First Scan	Predicted RT [min]	DeltaRT	File ID	# Protein Groups	q-Value	PEP	SVM Score	Quan Value
		FALSE	High	CHIMERYS on Ardia Server (E4)	Unambiguous	[R].WYLTEWER.[E]		2	F1KR18; F1KRS7	F1KR18; F1KRS7	FALSE		0								0	2		0	1	1	591.783	1182.56	1182.56	0	0	HCD (High Energy Collision Dissociation)	25	0.45	MS2		3.513	10.2192	103611	10.2963	0.0771	F19	2	0.00595177	0.0509688	0.684433	9341.69
		FALSE	High	CHIMERYS on Ardia Server (G4)	Unambiguous	[R].WYLTEWER.[E]		2	F1KR18; F1KRS7	F1KR18; F1KRS7	FALSE		0								0	2		0	1	1	591.783	1182.56	1182.56	0	0	HCD (High Energy Collision Dissociation)	25	1	MS2		3.514	10.2728	104217	10.0344	-0.2384	F21	2	0.000931574	0.00362329	2.95535	13866.1
	FALSE	High	[R].ESYAIDIDR.[L]	3	14	F1KR18; F1KRS7	F1KR18 [995-1003]; F1KRS7 [623-631]		0	1081.52					39453.8		15329.3	9120.5													Shared	n/a	n/a	n/a	n/a	High	n/a	High	High	n/a	n/a	0.00171687	0.0158161	0.00382923
		Checked	Confidence	Identifying Node	PSM Ambiguity	Annotated Sequence	Modifications	# Proteins	Master Protein Accessions	Protein Accessions	I/L Ambiguity	CHIMERYS: PTM Localization Sequence	CHIMERYS: PTM Localization Score	CHIMERYS: Best Site Probabilities	CHIMERYS: Oxidation Site Probabilities	CHIMERYS: Phospho Site Probabilities	CHIMERYS: Label:13C(6)15N(2) Site Probabilities	CHIMERYS: Label:13C(6)15N(4) Site Probabilities	CHIMERYS: Oxidation Site Probabilities	CHIMERYS: Phospho Site Probabilities	# Missed Cleavages	Charge	DeltaScore	DeltaCn	Rank	Search Engine Rank	m/z [Da]	MH+ [Da]	Theo. MH+ [Da]	DeltaM [ppm]	Deltam/z [Da]	Activation Type	NCE [%]	Normalized CHIMERYS Coefficient	MS Order	Isolation Interference [%]	Ion Inject Time [ms]	RT [min]	First Scan	Predicted RT [min]	DeltaRT	File ID	# Protein Groups	q-Value	PEP	SVM Score	Quan Value
		FALSE	High	CHIMERYS on Ardia Server (E4)	Unambiguous	[R].ESYAIDIDR.[L]		1		F1KQP3	TRUE		0								0	2		0	1	1	541.262	1081.52	1081.52	0	0	HCD (High Energy Collision Dissociation)	25	0.29	MS2		3.514	5.7479	58260	5.5492	-0.1987	F19	1	0.000775921	0.00457912	3.06792	30623.2
		FALSE	High	CHIMERYS on Ardia Server (G4)	Unambiguous	[R].ESYAIDIDR.[L]		1		F1KQP3	TRUE		0								0	2		0	1	1	541.262	1081.52	1081.52	0	0	HCD (High Energy Collision Dissociation)	25	0.14	MS2		3.514	5.745	58260	5.3223	-0.4226	F21	1	0.00695289	0.0636131	0.561842	15329.3
		FALSE	High	CHIMERYS on Ardia Server (E4)	Unambiguous	[R].ESYAIDIDR.[L]		1		F1KQP3	TRUE		0								0	2		0	1	1	541.262	1081.52	1081.52	0	0	HCD (High Energy Collision Dissociation)	25	0.39	MS2		3.514	5.7182	57957	5.5492	-0.169	F19	1	0.000429923	0.00207325	3.70815	30623.2
		FALSE	High	CHIMERYS on Ardia Server (E4)	Unambiguous	[R].ESYALDIDR.[L]		2	F1KR18; F1KRS7	F1KR18; F1KRS7	TRUE		0								0	2		0	1	1	541.262	1081.52	1081.52	0	0	HCD (High Energy Collision Dissociation)	25	0.5	MS2		3.513	5.6884	57654	5.5492	-0.1391	F19	2	0.000429923	0.00207325	3.74212	30623.2
		FALSE	High	CHIMERYS on Ardia Server (E4)	Unambiguous	[R].ESYAIDIDR.[L]		1		F1KQP3	TRUE		0								0	2		0	1	1	541.262	1081.52	1081.52	0	0	HCD (High Energy Collision Dissociation)	25	0.5	MS2		3.513	5.6884	57654	5.5492	-0.1391	F19	1	0.000429923	0.00207325	3.74212	30623.2
		FALSE	High	CHIMERYS on Ardia Server (E4)	Unambiguous	[R].ESYALDIDR.[L]		2	F1KR18; F1KRS7	F1KR18; F1KRS7	TRUE		0								0	2		0	1	1	541.262	1081.52	1081.52	0	0	HCD (High Energy Collision Dissociation)	25	0.2	MS2		3.514	5.7777	58563	5.5492	-0.2285	F19	2	0.00126728	0.00516301	2.38831	30623.2
		FALSE	High	CHIMERYS on Ardia Server (G4)	Unambiguous	[R].ESYAIDIDR.[L]		1		F1KQP3	TRUE		0								0	2		0	1	1	541.262	1081.52	1081.52	0	0	HCD (High Energy Collision Dissociation)	25	0.29	MS2		3.513	5.7151	57957	5.3223	-0.3928	F21	1	0.00212432	0.0157622	1.55046	15329.3
		FALSE	High	CHIMERYS on Ardia Server (G4)	Unambiguous	[R].ESYALDIDR.[L]		2	F1KR18; F1KRS7	F1KR18; F1KRS7	TRUE		0								0	2		0	1	1	541.262	1081.52	1081.52	0	0	HCD (High Energy Collision Dissociation)	25	0.29	MS2		3.513	5.7151	57957	5.3223	-0.3928	F21	2	0.00212432	0.0157622	1.55046	15329.3
		FALSE	High	CHIMERYS on Ardia Server (E4)	Unambiguous	[R].ESYAIDIDR.[L]		1		F1KQP3	TRUE		0								0	2		0	1	1	541.262	1081.52	1081.52	0	0	HCD (High Energy Collision Dissociation)	25	0.2	MS2		3.514	5.7777	58563	5.5492	-0.2285	F19	1	0.00126728	0.00516301	2.38831	30623.2
		FALSE	High	CHIMERYS on Ardia Server (E4)	Unambiguous	[R].ESYALDIDR.[L]		2	F1KR18; F1KRS7	F1KR18; F1KRS7	TRUE		0								0	2		0	1	1	541.262	1081.52	1081.52	0	0	HCD (High Energy Collision Dissociation)	25	0.39	MS2		3.514	5.7182	57957	5.5492	-0.169	F19	2	0.000429923	0.00207325	3.70815	30623.2
		FALSE	High	CHIMERYS on Ardia Server (H4)	Unambiguous	[R].ESYAIDIDR.[L]		1		F1KQP3	TRUE		0								0	2		0	1	1	541.262	1081.52	1081.52	0	0	HCD (High Energy Collision Dissociation)	25	0.5	MS2		3.512	5.7296	57957	5.385	-0.3446	F22	1	0.0019524	0.0116125	1.81488	5069.83
		FALSE	High	CHIMERYS on Ardia Server (H4)	Unambiguous	[R].ESYALDIDR.[L]		2	F1KR18; F1KRS7	F1KR18; F1KRS7	TRUE		0								0	2		0	1	1	541.262	1081.52	1081.52	0	0	HCD (High Energy Collision Dissociation)	25	0.5	MS2		3.512	5.7296	57957	5.385	-0.3446	F22	2	0.0019524	0.0116125	1.81488	5069.83
		FALSE	High	CHIMERYS on Ardia Server (E4)	Unambiguous	[R].ESYALDIDR.[L]		2	F1KR18; F1KRS7	F1KR18; F1KRS7	TRUE		0								0	2		0	1	1	541.262	1081.52	1081.52	0	0	HCD (High Energy Collision Dissociation)	25	0.29	MS2		3.514	5.7479	58260	5.5492	-0.1987	F19	2	0.000775921	0.00457912	3.06792	30623.2
		FALSE	High	CHIMERYS on Ardia Server (G4)	Unambiguous	[R].ESYALDIDR.[L]		2	F1KR18; F1KRS7	F1KR18; F1KRS7	TRUE		0								0	2		0	1	1	541.262	1081.52	1081.52	0	0	HCD (High Energy Collision Dissociation)	25	0.14	MS2		3.514	5.745	58260	5.3223	-0.4226	F21	2	0.00695289	0.0636131	0.561842	15329.3
	FALSE	High	[R].LQNYQESMGLLDVLLSVPPHYGVRPDGDK.[T]	2	3	F1KR18; F1KRS7	F1KR18 [1004-1032]; F1KRS7 [632-660]		1	3240.64					38649.8		15160.8														Shared	n/a	n/a	n/a	n/a	High	n/a	High	n/a	n/a	n/a	0.00061287	0.00556742	0.00204772
		Checked	Confidence	Identifying Node	PSM Ambiguity	Annotated Sequence	Modifications	# Proteins	Master Protein Accessions	Protein Accessions	I/L Ambiguity	CHIMERYS: PTM Localization Sequence	CHIMERYS: PTM Localization Score	CHIMERYS: Best Site Probabilities	CHIMERYS: Oxidation Site Probabilities	CHIMERYS: Phospho Site Probabilities	CHIMERYS: Label:13C(6)15N(2) Site Probabilities	CHIMERYS: Label:13C(6)15N(4) Site Probabilities	CHIMERYS: Oxidation Site Probabilities	CHIMERYS: Phospho Site Probabilities	# Missed Cleavages	Charge	DeltaScore	DeltaCn	Rank	Search Engine Rank	m/z [Da]	MH+ [Da]	Theo. MH+ [Da]	DeltaM [ppm]	Deltam/z [Da]	Activation Type	NCE [%]	Normalized CHIMERYS Coefficient	MS Order	Isolation Interference [%]	Ion Inject Time [ms]	RT [min]	First Scan	Predicted RT [min]	DeltaRT	File ID	# Protein Groups	q-Value	PEP	SVM Score	Quan Value
		FALSE	High	CHIMERYS on Ardia Server (E4)	Unambiguous	[R].LQNYQESMGLLDVLLSVPPHYGVRPDGDK.[T]		2	F1KR18; F1KRS7	F1KR18; F1KRS7	FALSE		0								1	4		0	1	1	810.914	3240.64	3240.64	0	0	HCD (High Energy Collision Dissociation)	25	1	MS2		3.514	12.6879	128682	13.2281	0.5402	F19	2	0.000145567	0.000446677	5.40212	29999.2
		FALSE	High	CHIMERYS on Ardia Server (E4)	Unambiguous	[R].LQNYQESMGLLDVLLSVPPHYGVRPDGDK.[T]		2	F1KR18; F1KRS7	F1KR18; F1KRS7	FALSE		0								1	4		0	1	1	810.914	3240.64	3240.64	0	0	HCD (High Energy Collision Dissociation)	25	1	MS2		3.514	12.7179	128986	13.2281	0.5102	F19	2	0.00114692	0.00516301	2.59267	29999.2
		FALSE	High	CHIMERYS on Ardia Server (G4)	Unambiguous	[R].LQNYQESMGLLDVLLSVPPHYGVRPDGDK.[T]		2	F1KR18; F1KRS7	F1KR18; F1KRS7	FALSE		0								1	4		0	1	1	810.914	3240.64	3240.64	0	0	HCD (High Energy Collision Dissociation)	25	1	MS2		3.512	12.7089	128985	12.2583	-0.4506	F21	2	0.000392218	0.00154967	4.38364	15160.8
	FALSE	High	[R].DWYNEDGALWNFIR.[D]	2	10	F1KR18; F1KRS7	F1KR18 [656-669]; F1KRS7 [284-297]		0	1798.82		10582.6		25614.3	32098.5		16898.2			41704.2											Shared	n/a	High	n/a	High	High	n/a	High	n/a	n/a	High	0.00061287	0.00299911	0.00108512
		Checked	Confidence	Identifying Node	PSM Ambiguity	Annotated Sequence	Modifications	# Proteins	Master Protein Accessions	Protein Accessions	I/L Ambiguity	CHIMERYS: PTM Localization Sequence	CHIMERYS: PTM Localization Score	CHIMERYS: Best Site Probabilities	CHIMERYS: Oxidation Site Probabilities	CHIMERYS: Phospho Site Probabilities	CHIMERYS: Label:13C(6)15N(2) Site Probabilities	CHIMERYS: Label:13C(6)15N(4) Site Probabilities	CHIMERYS: Oxidation Site Probabilities	CHIMERYS: Phospho Site Probabilities	# Missed Cleavages	Charge	DeltaScore	DeltaCn	Rank	Search Engine Rank	m/z [Da]	MH+ [Da]	Theo. MH+ [Da]	DeltaM [ppm]	Deltam/z [Da]	Activation Type	NCE [%]	Normalized CHIMERYS Coefficient	MS Order	Isolation Interference [%]	Ion Inject Time [ms]	RT [min]	First Scan	Predicted RT [min]	DeltaRT	File ID	# Protein Groups	q-Value	PEP	SVM Score	Quan Value
		FALSE	High	CHIMERYS on Ardia Server (B4)	Unambiguous	[R].DWYNEDGALWNFIR.[D]		2	F1KR18; F1KRS7	F1KR18; F1KRS7	FALSE		0								0	2		0	1	1	899.913	1798.82	1798.82	0	0	HCD (High Energy Collision Dissociation)	25	1	MS2		3.514	13.6486	138558	13.934	0.2854	F16	2	0.000327587	0.00250099	3.90865	8746.23
		FALSE	High	CHIMERYS on Ardia Server (D4)	Unambiguous	[R].DWYNEDGALWNFIR.[D]		2	F1KR18; F1KRS7	F1KR18; F1KRS7	FALSE		0								0	2		0	1	1	899.913	1798.82	1798.82	0	0	HCD (High Energy Collision Dissociation)	25	1	MS2		3.513	13.7085	139165	13.9502	0.2417	F18	2	0.000768836	0.00385166	3.12001	12850.4
		FALSE	High	CHIMERYS on Ardia Server (E4)	Unambiguous	[R].DWYNEDGALWNFIR.[D]		2	F1KR18; F1KRS7	F1KR18; F1KRS7	FALSE		0								0	2		0	1	1	899.913	1798.82	1798.82	0	0	HCD (High Energy Collision Dissociation)	25	1	MS2		3.513	13.661	138558	13.2153	-0.4457	F19	2	0.000145567	0.000446677	5.8035	24914.1
		FALSE	High	CHIMERYS on Ardia Server (E4)	Unambiguous	[R].DWYNEDGALWNFIR.[D]		2	F1KR18; F1KRS7	F1KR18; F1KRS7	FALSE		0								0	2		0	1	1	899.913	1798.82	1798.82	0	0	HCD (High Energy Collision Dissociation)	25	1	MS2		3.513	13.6913	138862	13.2153	-0.4761	F19	2	0.000173183	0.000463938	4.61986	24914.1
		FALSE	High	CHIMERYS on Ardia Server (E4)	Unambiguous	[R].DWYNEDGALWNFIR.[D]		2	F1KR18; F1KRS7	F1KR18; F1KRS7	FALSE		0								0	2		0	1	1	899.913	1798.82	1798.82	0	0	HCD (High Energy Collision Dissociation)	25	1	MS2		3.514	13.7211	139165	13.2153	-0.5058	F19	2	0.00421914	0.0301056	0.935022	24914.1
		FALSE	High	CHIMERYS on Ardia Server (G4)	Unambiguous	[R].DWYNEDGALWNFIR.[D]		2	F1KR18; F1KRS7	F1KR18; F1KRS7	FALSE		0								0	2		0	1	1	899.913	1798.82	1798.82	0	0	HCD (High Energy Collision Dissociation)	25	0.25	MS2		3.514	13.6519	138558	13.6761	0.0242	F21	2	0.000560813	0.00154967	3.77787	16898.2
		FALSE	High	CHIMERYS on Ardia Server (G4)	Unambiguous	[R].DWYNEDGALWNFIR.[D]		2	F1KR18; F1KRS7	F1KR18; F1KRS7	FALSE		0								0	2		0	1	1	899.913	1798.82	1798.82	0	0	HCD (High Energy Collision Dissociation)	25	0.56	MS2		3.514	13.6823	138862	13.6761	-0.0061	F21	2	0.000180865	0.000288211	7.1236	16898.2
		FALSE	High	CHIMERYS on Ardia Server (G4)	Unambiguous	[R].DWYNEDGALWNFIR.[D]		2	F1KR18; F1KRS7	F1KR18; F1KRS7	FALSE		0								0	2		0	1	1	899.913	1798.82	1798.82	0	0	HCD (High Energy Collision Dissociation)	25	1	MS2		3.514	13.7122	139165	13.6761	-0.0361	F21	2	0.00333211	0.0236915	1.17846	16898.2
		FALSE	High	CHIMERYS on Ardia Server (J4)	Unambiguous	[R].DWYNEDGALWNFIR.[D]		2	F1KR18; F1KRS7	F1KR18; F1KRS7	FALSE		0								0	2		0	1	1	899.913	1798.82	1798.82	0	0	HCD (High Energy Collision Dissociation)	25	1	MS2		3.512	13.6509	138255	13.7446	0.0937	F24	2	0.000437972	0.00217839	3.53168	13785.5
		FALSE	High	CHIMERYS on Ardia Server (J4)	Unambiguous	[R].DWYNEDGALWNFIR.[D]		2	F1KR18; F1KRS7	F1KR18; F1KRS7	FALSE		0								0	2		0	1	1	899.913	1798.82	1798.82	0	0	HCD (High Energy Collision Dissociation)	25	1	MS2		3.514	13.6812	138559	13.7446	0.0634	F24	2	0.0002467	0.000419875	5.03682	13785.5
	FALSE	High	[R].FPTHYGQVCCYDSEGK.[L]	2	3	F1KR18; F1KRS7	F1KR18 [741-756]; F1KRS7 [369-384]		0	1947.8				32742.9	43817.4																Shared	n/a	n/a	n/a	High	High	n/a	n/a	n/a	n/a	n/a	0.00061287	0.00491721	0.00173047
		Checked	Confidence	Identifying Node	PSM Ambiguity	Annotated Sequence	Modifications	# Proteins	Master Protein Accessions	Protein Accessions	I/L Ambiguity	CHIMERYS: PTM Localization Sequence	CHIMERYS: PTM Localization Score	CHIMERYS: Best Site Probabilities	CHIMERYS: Oxidation Site Probabilities	CHIMERYS: Phospho Site Probabilities	CHIMERYS: Label:13C(6)15N(2) Site Probabilities	CHIMERYS: Label:13C(6)15N(4) Site Probabilities	CHIMERYS: Oxidation Site Probabilities	CHIMERYS: Phospho Site Probabilities	# Missed Cleavages	Charge	DeltaScore	DeltaCn	Rank	Search Engine Rank	m/z [Da]	MH+ [Da]	Theo. MH+ [Da]	DeltaM [ppm]	Deltam/z [Da]	Activation Type	NCE [%]	Normalized CHIMERYS Coefficient	MS Order	Isolation Interference [%]	Ion Inject Time [ms]	RT [min]	First Scan	Predicted RT [min]	DeltaRT	File ID	# Protein Groups	q-Value	PEP	SVM Score	Quan Value
		FALSE	High	CHIMERYS on Ardia Server (D4)	Unambiguous	[R].FPTHYGQVccYDSEGK.[L]	C9(Carbamidomethyl); C10(Carbamidomethyl)	2	F1KR18; F1KRS7	F1KR18; F1KRS7	FALSE		0								0	3		0	1	1	649.938	1947.8	1947.8	0	0	HCD (High Energy Collision Dissociation)	25	1	MS2		3.514	4.3077	43735	4.4799	0.1722	F18	2	0.0076422	0.0633075	0.526475	16426.7
		FALSE	High	CHIMERYS on Ardia Server (E4)	Unambiguous	[R].FPTHYGQVccYDSEGK.[L]	C9(Carbamidomethyl); C10(Carbamidomethyl)	2	F1KR18; F1KRS7	F1KR18; F1KRS7	FALSE		0								0	3		0	1	1	649.938	1947.8	1947.8	0	0	HCD (High Energy Collision Dissociation)	25	1	MS2		3.512	4.2815	43432	4.3999	0.1184	F19	2	0.000915723	0.00457912	2.80923	34010.1
		FALSE	High	CHIMERYS on Ardia Server (E4)	Unambiguous	[R].FPTHYGQVccYDSEGK.[L]	C9(Carbamidomethyl); C10(Carbamidomethyl)	2	F1KR18; F1KRS7	F1KR18; F1KRS7	FALSE		0								0	3		0	1	1	649.938	1947.8	1947.8	0	0	HCD (High Energy Collision Dissociation)	25	0.44	MS2		3.514	4.3113	43735	4.3999	0.0886	F19	2	0.000145567	0.000446677	5.67844	34010.1
	FALSE	High	[R].IDIGNIYDWFR.[N]	2	4	F1KR18; F1KRS7	F1KR18 [467-477]; F1KRS7 [95-105]		0	1411.7							17648.7	5378.45													Shared	n/a	n/a	n/a	n/a	n/a	n/a	High	High	n/a	n/a	0.00356178	0.0489494	0.00770231
		Checked	Confidence	Identifying Node	PSM Ambiguity	Annotated Sequence	Modifications	# Proteins	Master Protein Accessions	Protein Accessions	I/L Ambiguity	CHIMERYS: PTM Localization Sequence	CHIMERYS: PTM Localization Score	CHIMERYS: Best Site Probabilities	CHIMERYS: Oxidation Site Probabilities	CHIMERYS: Phospho Site Probabilities	CHIMERYS: Label:13C(6)15N(2) Site Probabilities	CHIMERYS: Label:13C(6)15N(4) Site Probabilities	CHIMERYS: Oxidation Site Probabilities	CHIMERYS: Phospho Site Probabilities	# Missed Cleavages	Charge	DeltaScore	DeltaCn	Rank	Search Engine Rank	m/z [Da]	MH+ [Da]	Theo. MH+ [Da]	DeltaM [ppm]	Deltam/z [Da]	Activation Type	NCE [%]	Normalized CHIMERYS Coefficient	MS Order	Isolation Interference [%]	Ion Inject Time [ms]	RT [min]	First Scan	Predicted RT [min]	DeltaRT	File ID	# Protein Groups	q-Value	PEP	SVM Score	Quan Value
		FALSE	High	CHIMERYS on Ardia Server (G4)	Unambiguous	[R].IDIGNIYDWFR.[N]		2	F1KR18; F1KRS7	F1KR18; F1KRS7	FALSE		0								0	2		0	1	1	706.354	1411.7	1411.7	0	0	HCD (High Energy Collision Dissociation)	25	1	MS2		3.514	13.3785	135780	13.4761	0.0977	F21	2	0.00358117	0.0236915	1.10489	17648.7
		FALSE	High	CHIMERYS on Ardia Server (G4)	Unambiguous	[R].IDIGNIYDWFR.[N]		2	F1KR18; F1KRS7	F1KR18; F1KRS7	FALSE		0								0	2		0	1	1	706.354	1411.7	1411.7	0	0	HCD (High Energy Collision Dissociation)	25	1	MS2		3.514	13.3933	135932	13.4761	0.0828	F21	2	0.00134631	0.00633799	2.05579	17648.7
		FALSE	High	CHIMERYS on Ardia Server (G4)	Unambiguous	[R].IDIGNIYDWFR.[N]		2	F1KR18; F1KRS7	F1KR18; F1KRS7	FALSE		0								0	2		0	1	1	706.354	1411.7	1411.7	0	0	HCD (High Energy Collision Dissociation)	25	1	MS2		3.514	13.4081	136083	13.4761	0.068	F21	2	0.00101543	0.00362329	2.65451	17648.7
		FALSE	High	CHIMERYS on Ardia Server (H4)	Unambiguous	[R].IDIGNIYDWFR.[N]		2	F1KR18; F1KRS7	F1KR18; F1KRS7	FALSE		0								0	2		0	1	1	706.354	1411.7	1411.7	0	0	HCD (High Energy Collision Dissociation)	25	1	MS2		3.513	13.4139	135780	13.6384	0.2246	F22	2	0.00991836	0.0993034	0.251251	2989.73
	FALSE	High	[K].CSLIVDQNHPDDYR.[F]	3	6	F1KR18; F1KRS7	F1KR18 [1290-1303]; F1KRS7 [918-931]		0	1731.78					21799.3		19756.4			32729.4											Shared	n/a	n/a	n/a	n/a	High	n/a	High	n/a	n/a	High	0.00235467	0.0267426	0.0043284
		Checked	Confidence	Identifying Node	PSM Ambiguity	Annotated Sequence	Modifications	# Proteins	Master Protein Accessions	Protein Accessions	I/L Ambiguity	CHIMERYS: PTM Localization Sequence	CHIMERYS: PTM Localization Score	CHIMERYS: Best Site Probabilities	CHIMERYS: Oxidation Site Probabilities	CHIMERYS: Phospho Site Probabilities	CHIMERYS: Label:13C(6)15N(2) Site Probabilities	CHIMERYS: Label:13C(6)15N(4) Site Probabilities	CHIMERYS: Oxidation Site Probabilities	CHIMERYS: Phospho Site Probabilities	# Missed Cleavages	Charge	DeltaScore	DeltaCn	Rank	Search Engine Rank	m/z [Da]	MH+ [Da]	Theo. MH+ [Da]	DeltaM [ppm]	Deltam/z [Da]	Activation Type	NCE [%]	Normalized CHIMERYS Coefficient	MS Order	Isolation Interference [%]	Ion Inject Time [ms]	RT [min]	First Scan	Predicted RT [min]	DeltaRT	File ID	# Protein Groups	q-Value	PEP	SVM Score	Quan Value
		FALSE	High	CHIMERYS on Ardia Server (E4)	Unambiguous	[K].cSLIVDQNHPDDYR.[F]	C1(Carbamidomethyl)	3	F1KR18; F1KRS7	F1KR18; F1KRS7; F1KZ52	FALSE		0								0	3		0	1	1	577.93	1731.78	1731.78	0	0	HCD (High Energy Collision Dissociation)	25	0.36	MS2		3.514	4.1457	42054	4.1507	0.005	F19	2	0.00122532	0.00516301	2.47576	16920.1
		FALSE	High	CHIMERYS on Ardia Server (E4)	Unambiguous	[K].cSLIVDQNHPDDYR.[F]	C1(Carbamidomethyl)	3	F1KR18; F1KRS7	F1KR18; F1KRS7; F1KZ52	FALSE		0								0	3		0	1	1	577.93	1731.78	1731.78	0	0	HCD (High Energy Collision Dissociation)	25	1	MS2		3.514	4.1756	42357	4.1507	-0.0249	F19	2	0.00126728	0.00516301	2.36938	16920.1
		FALSE	High	CHIMERYS on Ardia Server (E4)	Unambiguous	[K].cSLIVDQNHPDDYR.[F]	C1(Carbamidomethyl)	3	F1KR18; F1KRS7	F1KR18; F1KRS7; F1KZ52	FALSE		0								0	3		0	1	1	577.93	1731.78	1731.78	0	0	HCD (High Energy Collision Dissociation)	25	1	MS2		3.512	4.2053	42660	4.1507	-0.0546	F19	2	0.000572333	0.00253958	3.29285	16920.1
		FALSE	High	CHIMERYS on Ardia Server (G4)	Unambiguous	[K].cSLIVDQNHPDDYR.[F]	C1(Carbamidomethyl)	3	F1KR18; F1KRS7	F1KR18; F1KRS7; F1KZ52	FALSE		0								0	3		0	1	1	577.93	1731.78	1731.78	0	0	HCD (High Energy Collision Dissociation)	25	0.47	MS2		3.514	4.1734	42357	3.9866	-0.1868	F21	2	0.00234752	0.0157622	1.4925	19756.4
		FALSE	High	CHIMERYS on Ardia Server (J4)	Unambiguous	[K].cSLIVDQNHPDDYR.[F]	C1(Carbamidomethyl)	3	F1KR18; F1KRS7	F1KR18; F1KRS7; F1KZ52	FALSE		0								0	3		0	1	1	577.93	1731.78	1731.78	0	0	HCD (High Energy Collision Dissociation)	25	1	MS2		3.514	4.2386	42964	4.0535	-0.1851	F24	2	0.00615482	0.0528726	0.644201	10818.9
		FALSE	High	CHIMERYS on Ardia Server (J4)	Unambiguous	[K].cSLIVDQNHPDDYR.[F]	C1(Carbamidomethyl)	3	F1KR18; F1KRS7	F1KR18; F1KRS7; F1KZ52	FALSE		0								0	3		0	1	1	577.93	1731.78	1731.78	0	0	HCD (High Energy Collision Dissociation)	25	1	MS2		3.514	4.2683	43267	4.0535	-0.2148	F24	2	0.00486896	0.0404143	0.788794	10818.9
	FALSE	High	[R].TSVIVGNILR.[Y]	2	4	F1KR18; F1KRS7	F1KR18 [944-953]; F1KRS7 [572-581]		0	1071.65					36119.5		7950.07														Shared	n/a	n/a	n/a	n/a	High	n/a	High	n/a	n/a	n/a	0.00171687	0.0185272	0.00383216
		Checked	Confidence	Identifying Node	PSM Ambiguity	Annotated Sequence	Modifications	# Proteins	Master Protein Accessions	Protein Accessions	I/L Ambiguity	CHIMERYS: PTM Localization Sequence	CHIMERYS: PTM Localization Score	CHIMERYS: Best Site Probabilities	CHIMERYS: Oxidation Site Probabilities	CHIMERYS: Phospho Site Probabilities	CHIMERYS: Label:13C(6)15N(2) Site Probabilities	CHIMERYS: Label:13C(6)15N(4) Site Probabilities	CHIMERYS: Oxidation Site Probabilities	CHIMERYS: Phospho Site Probabilities	# Missed Cleavages	Charge	DeltaScore	DeltaCn	Rank	Search Engine Rank	m/z [Da]	MH+ [Da]	Theo. MH+ [Da]	DeltaM [ppm]	Deltam/z [Da]	Activation Type	NCE [%]	Normalized CHIMERYS Coefficient	MS Order	Isolation Interference [%]	Ion Inject Time [ms]	RT [min]	First Scan	Predicted RT [min]	DeltaRT	File ID	# Protein Groups	q-Value	PEP	SVM Score	Quan Value
		FALSE	High	CHIMERYS on Ardia Server (E4)	Unambiguous	[R].TSVIVGNILR.[Y]		2	F1KR18; F1KRS7	F1KR18; F1KRS7	FALSE		0								0	2		0	1	1	536.33	1071.65	1071.65	0	0	HCD (High Energy Collision Dissociation)	25	0.04	MS2		3.657	7.5388	76453	7.9379	0.3991	F19	2	0.00122532	0.00516301	2.45459	28035.2
		FALSE	High	CHIMERYS on Ardia Server (E4)	Unambiguous	[R].TSVIVGNILR.[Y]		2	F1KR18; F1KRS7	F1KR18; F1KRS7	FALSE		0								0	2		0	1	1	536.33	1071.65	1071.65	0	0	HCD (High Energy Collision Dissociation)	25	0.14	MS2		3.514	7.5687	76756	7.9379	0.3692	F19	2	0.000429923	0.0023264	3.6026	28035.2
		FALSE	High	CHIMERYS on Ardia Server (E4)	Unambiguous	[R].TSVIVGNILR.[Y]		2	F1KR18; F1KRS7	F1KR18; F1KRS7	FALSE		0								0	2		0	1	1	536.33	1071.65	1071.65	0	0	HCD (High Energy Collision Dissociation)	25	0.17	MS2		3.514	7.5846	76916	7.9379	0.3533	F19	2	0.00390659	0.0223663	1.01395	28035.2
		FALSE	High	CHIMERYS on Ardia Server (G4)	Unambiguous	[R].TSVIVGNILR.[Y]		2	F1KR18; F1KRS7	F1KR18; F1KRS7	FALSE		0								0	2		0	1	1	536.33	1071.65	1071.65	0	0	HCD (High Energy Collision Dissociation)	25	0.06	MS2		3.513	7.55	76612	7.7556	0.2056	F21	2	0.00939891	0.0711722	0.341429	7950.07
FALSE	High	High	Master Protein	F1LH01	Small ribosomal subunit protein uS5 (Fragment) OS=Ascaris suum OX=6253 PE=2 SV=1	0	0	23.342	52	9	148	9	171	18.6	10.08	18.28	9	protein metabolism;other metabolic processes	cytosol;translational apparatus	nucleic acid binding activity;other molecular function								0	0	125494	762034	432558	233990	1.1121e+06	230025	651876	274854	428767	758650											High	High	High	High	High	High	High	High	High	High	1
	Checked	Confidence	Annotated Sequence	# Proteins	# PSMs	Master Protein Accessions	Positions in Master Proteins	Modifications in Master Proteins	# Missed Cleavages	Theo. MH+ [Da]	Abundances (Grouped): DMSO, 1, Control	Abundances (Grouped): DMSO, 2, Control	Abundances (Grouped): DMSO, 3, Control	Abundances (Grouped): DMSO, 4, Control	Abundances (Grouped): DMSO, 5, Control	Abundances (Grouped): IVM, 1, Sample	Abundances (Grouped): IVM, 2, Sample	Abundances (Grouped): IVM, 3, Sample	Abundances (Grouped): IVM, 4, Sample	Abundances (Grouped): IVM, 5, Sample	Abundances (Grouped) CV [%]: DMSO, 1, Control	Abundances (Grouped) CV [%]: DMSO, 2, Control	Abundances (Grouped) CV [%]: DMSO, 3, Control	Abundances (Grouped) CV [%]: DMSO, 4, Control	Abundances (Grouped) CV [%]: DMSO, 5, Control	Abundances (Grouped) CV [%]: IVM, 1, Sample	Abundances (Grouped) CV [%]: IVM, 2, Sample	Abundances (Grouped) CV [%]: IVM, 3, Sample	Abundances (Grouped) CV [%]: IVM, 4, Sample	Abundances (Grouped) CV [%]: IVM, 5, Sample	Quan Info	Found in Sample: F15: Control, DMSO, 1	Found in Sample: F16: Control, DMSO, 2	Found in Sample: F17: Control, DMSO, 3	Found in Sample: F18: Control, DMSO, 4	Found in Sample: F19: Control, DMSO, 5	Found in Sample: F20: Sample, IVM, 1	Found in Sample: F21: Sample, IVM, 2	Found in Sample: F22: Sample, IVM, 3	Found in Sample: F23: Sample, IVM, 4	Found in Sample: F24: Sample, IVM, 5	q-Value (Best File-Local)	PEP	q-Value
	FALSE	High	[K].CGSVLVR.[L]	4	5	F1LH01	F1LH01 [79-85]		0	790.424		311554		61437.5	81931.8					377338											Shared	n/a	High	n/a	High	High	n/a	n/a	n/a	n/a	High	0.0030389	0.0554528	0.0093167
		Checked	Confidence	Identifying Node	PSM Ambiguity	Annotated Sequence	Modifications	# Proteins	Master Protein Accessions	Protein Accessions	I/L Ambiguity	CHIMERYS: PTM Localization Sequence	CHIMERYS: PTM Localization Score	CHIMERYS: Best Site Probabilities	CHIMERYS: Oxidation Site Probabilities	CHIMERYS: Phospho Site Probabilities	CHIMERYS: Label:13C(6)15N(2) Site Probabilities	CHIMERYS: Label:13C(6)15N(4) Site Probabilities	CHIMERYS: Oxidation Site Probabilities	CHIMERYS: Phospho Site Probabilities	# Missed Cleavages	Charge	DeltaScore	DeltaCn	Rank	Search Engine Rank	m/z [Da]	MH+ [Da]	Theo. MH+ [Da]	DeltaM [ppm]	Deltam/z [Da]	Activation Type	NCE [%]	Normalized CHIMERYS Coefficient	MS Order	Isolation Interference [%]	Ion Inject Time [ms]	RT [min]	First Scan	Predicted RT [min]	DeltaRT	File ID	# Protein Groups	q-Value	PEP	SVM Score	Quan Value
		FALSE	High	CHIMERYS on Ardia Server (B4)	Unambiguous	[K].cGSVLVR.[L]	C1(Carbamidomethyl)	4	F1LH01	F1LED8; F1LB08; F1LGN2; F1LH01	FALSE		0								0	2		0	1	1	395.716	790.424	790.424	0	0	HCD (High Energy Collision Dissociation)	25	1	MS2		3.514	2.034	20623	2.1775	0.1435	F16	1	0.00190886	0.00831495	1.59996	257492
		FALSE	High	CHIMERYS on Ardia Server (D4)	Unambiguous	[K].cGSVLVR.[L]	C1(Carbamidomethyl)	4	F1LH01	F1LED8; F1LB08; F1LGN2; F1LH01	FALSE		0								0	2		0	1	1	395.716	790.424	790.424	0	0	HCD (High Energy Collision Dissociation)	25	0.04	MS2		3.514	2.0945	21229	2.3851	0.2907	F18	1	0.00838354	0.0727325	0.457862	30822.3
		FALSE	High	CHIMERYS on Ardia Server (E4)	Unambiguous	[K].cGSVLVR.[L]	C1(Carbamidomethyl)	4	F1LH01	F1LED8; F1LB08; F1LGN2; F1LH01	FALSE		0								0	2		0	1	1	395.716	790.424	790.424	0	0	HCD (High Energy Collision Dissociation)	25	1	MS2		3.513	2.0368	20623	1.8283	-0.2085	F19	1	0.00122532	0.00516301	2.463	63593.7
		FALSE	High	CHIMERYS on Ardia Server (E4)	Unambiguous	[K].cGSVLVR.[L]	C1(Carbamidomethyl)	4	F1LH01	F1LED8; F1LB08; F1LGN2; F1LH01	FALSE		0								0	2		0	1	1	395.716	790.424	790.424	0	0	HCD (High Energy Collision Dissociation)	25	1	MS2		3.513	2.0666	20926	1.8283	-0.2384	F19	1	0.00444634	0.0331461	0.907406	63593.7
		FALSE	High	CHIMERYS on Ardia Server (J4)	Unambiguous	[K].cGSVLVR.[L]	C1(Carbamidomethyl)	4	F1LH01	F1LED8; F1LB08; F1LGN2; F1LH01	FALSE		0								0	2		0	1	1	395.716	790.424	790.424	0	0	HCD (High Energy Collision Dissociation)	25	0.28	MS2		3.513	2.0672	20926	2.3194	0.2522	F24	1	0.00105083	0.00567506	2.3424	124731
	FALSE	High	[K].IGQPHTVPCK.[VE]	3	14	F1LH01	F1LH01 [65-74]		0	1136.59		75375.5	32418.2		17114.2	11645.3	12308.3		41111	34051											Shared	n/a	High	High	n/a	High	High	High	n/a	High	High	0.000281452	0.00148747	0.000371047
		Checked	Confidence	Identifying Node	PSM Ambiguity	Annotated Sequence	Modifications	# Proteins	Master Protein Accessions	Protein Accessions	I/L Ambiguity	CHIMERYS: PTM Localization Sequence	CHIMERYS: PTM Localization Score	CHIMERYS: Best Site Probabilities	CHIMERYS: Oxidation Site Probabilities	CHIMERYS: Phospho Site Probabilities	CHIMERYS: Label:13C(6)15N(2) Site Probabilities	CHIMERYS: Label:13C(6)15N(4) Site Probabilities	CHIMERYS: Oxidation Site Probabilities	CHIMERYS: Phospho Site Probabilities	# Missed Cleavages	Charge	DeltaScore	DeltaCn	Rank	Search Engine Rank	m/z [Da]	MH+ [Da]	Theo. MH+ [Da]	DeltaM [ppm]	Deltam/z [Da]	Activation Type	NCE [%]	Normalized CHIMERYS Coefficient	MS Order	Isolation Interference [%]	Ion Inject Time [ms]	RT [min]	First Scan	Predicted RT [min]	DeltaRT	File ID	# Protein Groups	q-Value	PEP	SVM Score	Quan Value
		FALSE	High	CHIMERYS on Ardia Server (J4)	Unambiguous	[K].IGQPHTVPcK.[VE]	C9(Carbamidomethyl)	3	F1LH01	F1LGN2; F1LH01; F1LI47	FALSE		0								0	2		0	1	1	568.798	1136.59	1136.59	0	0	HCD (High Energy Collision Dissociation)	25	1	MS2		3.514	1.5487	15672	1.2722	-0.2765	F24	1	0.00228395	0.0120473	1.43616	11255.7
		FALSE	High	CHIMERYS on Ardia Server (I4)	Unambiguous	[K].IGQPHTVPcK.[VE]	C9(Carbamidomethyl)	3	F1LH01	F1LGN2; F1LH01; F1LI47	FALSE		0								0	2		0	1	1	568.798	1136.59	1136.59	0	0	HCD (High Energy Collision Dissociation)	25	1	MS2		3.514	1.4283	14459	1.3022	-0.1261	F23	1	0.000537479	0.00325238	2.95205	19644.5
		FALSE	High	CHIMERYS on Ardia Server (I4)	Unambiguous	[K].IGQPHTVPcK.[VE]	C9(Carbamidomethyl)	3	F1LH01	F1LGN2; F1LH01; F1LI47	FALSE		0								0	2		0	1	1	568.798	1136.59	1136.59	0	0	HCD (High Energy Collision Dissociation)	25	0.31	MS2		3.514	1.3984	14156	1.3022	-0.0962	F23	1	0.00154337	0.00952725	1.94056	19644.5
		FALSE	High	CHIMERYS on Ardia Server (G4)	Unambiguous	[K].IGQPHTVPcK.[VE]	C9(Carbamidomethyl)	3	F1LH01	F1LGN2; F1LH01; F1LI47	FALSE		0								0	2		0	1	1	568.798	1136.59	1136.59	0	0	HCD (High Energy Collision Dissociation)	25	1	MS2		3.514	1.5483	15672	1.0553	-0.493	F21	1	0.00175464	0.0127526	1.72137	12308.3
		FALSE	High	CHIMERYS on Ardia Server (G4)	Unambiguous	[K].IGQPHTVPcK.[VE]	C9(Carbamidomethyl)	3	F1LH01	F1LGN2; F1LH01; F1LI47	FALSE		0								0	2		0	1	1	568.798	1136.59	1136.59	0	0	HCD (High Energy Collision Dissociation)	25	0.47	MS2		3.514	1.5185	15369	1.0553	-0.4632	F21	1	0.00656114	0.0572116	0.603419	12308.3
		FALSE	High	CHIMERYS on Ardia Server (F4)	Unambiguous	[K].IGQPHTVPcK.[VE]	C9(Carbamidomethyl)	3	F1LH01	F1LGN2; F1LH01; F1LI47	FALSE		0								0	2		0	1	1	568.798	1136.59	1136.59	0	0	HCD (High Energy Collision Dissociation)	25	1	MS2		3.513	1.4898	15066	1.2363	-0.2535	F20	1	0.00203524	0.00824126	1.60365	6141.35
		FALSE	High	CHIMERYS on Ardia Server (E4)	Unambiguous	[K].IGQPHTVPcK.[VE]	C9(Carbamidomethyl)	3	F1LH01	F1LGN2; F1LH01; F1LI47	FALSE		0								0	2		0	1	1	568.798	1136.59	1136.59	0	0	HCD (High Energy Collision Dissociation)	25	0.22	MS2		3.513	1.3693	13853	1.3367	-0.0326	F19	1	0.00347586	0.0177098	1.15126	13283.6
		FALSE	High	CHIMERYS on Ardia Server (E4)	Unambiguous	[K].IGQPHTVPcK.[VE]	C9(Carbamidomethyl)	3	F1LH01	F1LGN2; F1LH01; F1LI47	FALSE		0								0	2		0	1	1	568.798	1136.59	1136.59	0	0	HCD (High Energy Collision Dissociation)	25	0.09	MS2		3.514	1.3394	13550	1.3367	-0.0026	F19	1	0.00638435	0.0540477	0.630461	13283.6
		FALSE	High	CHIMERYS on Ardia Server (E4)	Unambiguous	[K].IGQPHTVPcK.[VE]	C9(Carbamidomethyl)	3	F1LH01	F1LGN2; F1LH01; F1LI47	FALSE		0								0	2		0	1	1	568.798	1136.59	1136.59	0	0	HCD (High Energy Collision Dissociation)	25	0.23	MS2		3.514	1.2792	12943	1.3367	0.0575	F19	1	0.00132927	0.00516301	2.28233	13283.6
		FALSE	High	CHIMERYS on Ardia Server (C4)	Unambiguous	[K].IGQPHTVPcK.[VE]	C9(Carbamidomethyl)	3	F1LH01	F1LGN2; F1LH01; F1LI47	FALSE		0								0	2		0	1	1	568.798	1136.59	1136.59	0	0	HCD (High Energy Collision Dissociation)	25	0.4	MS2		3.513	1.4294	14459	1.2081	-0.2212	F17	1	0.00526973	0.0529009	0.742137	5060.3
		FALSE	High	CHIMERYS on Ardia Server (B4)	Unambiguous	[K].IGQPHTVPcK.[VE]	C9(Carbamidomethyl)	3	F1LH01	F1LGN2; F1LH01; F1LI47	FALSE		0								0	2		0	1	1	568.798	1136.59	1136.59	0	0	HCD (High Energy Collision Dissociation)	25	1	MS2		3.513	1.4873	15066	1.1142	-0.3732	F16	1	0.000700084	0.00325487	3.09382	62296.1
		FALSE	High	CHIMERYS on Ardia Server (B4)	Unambiguous	[K].IGQPHTVPcK.[VE]	C9(Carbamidomethyl)	3	F1LH01	F1LGN2; F1LH01; F1LI47	FALSE		0								0	2		0	1	1	568.798	1136.59	1136.59	0	0	HCD (High Energy Collision Dissociation)	25	1	MS2		3.514	1.4576	14763	1.1142	-0.3434	F16	1	0.000106355	0.000555897	5.70366	62296.1
		FALSE	High	CHIMERYS on Ardia Server (B4)	Unambiguous	[K].IGQPHTVPcK.[VE]	C9(Carbamidomethyl)	3	F1LH01	F1LGN2; F1LH01; F1LI47	FALSE		0								0	2		0	1	1	568.798	1136.59	1136.59	0	0	HCD (High Energy Collision Dissociation)	25	0.58	MS2		3.514	1.4276	14459	1.1142	-0.3134	F16	1	5.81091e-05	0	9.24344	62296.1
		FALSE	High	CHIMERYS on Ardia Server (B4)	Unambiguous	[K].IGQPHTVPcK.[VE]	C9(Carbamidomethyl)	3	F1LH01	F1LGN2; F1LH01; F1LI47	FALSE		0								0	2		0	1	1	568.798	1136.59	1136.59	0	0	HCD (High Energy Collision Dissociation)	25	0.3	MS2		3.514	1.3977	14156	1.1142	-0.2835	F16	1	0.0027921	0.0221686	1.25536	62296.1
	FALSE	High	[R].GTGIVSAPVPK.[K]	4	45	F1LH01	F1LH01 [92-102]		0	1025.6	105743	287140	321917	172066	531303	86537.1	197603	75283.2	275233	291502											Shared	High	High	High	High	High	High	High	High	High	High	0.000234412	3.72327e-05	0.000225955
		Checked	Confidence	Identifying Node	PSM Ambiguity	Annotated Sequence	Modifications	# Proteins	Master Protein Accessions	Protein Accessions	I/L Ambiguity	CHIMERYS: PTM Localization Sequence	CHIMERYS: PTM Localization Score	CHIMERYS: Best Site Probabilities	CHIMERYS: Oxidation Site Probabilities	CHIMERYS: Phospho Site Probabilities	CHIMERYS: Label:13C(6)15N(2) Site Probabilities	CHIMERYS: Label:13C(6)15N(4) Site Probabilities	CHIMERYS: Oxidation Site Probabilities	CHIMERYS: Phospho Site Probabilities	# Missed Cleavages	Charge	DeltaScore	DeltaCn	Rank	Search Engine Rank	m/z [Da]	MH+ [Da]	Theo. MH+ [Da]	DeltaM [ppm]	Deltam/z [Da]	Activation Type	NCE [%]	Normalized CHIMERYS Coefficient	MS Order	Isolation Interference [%]	Ion Inject Time [ms]	RT [min]	First Scan	Predicted RT [min]	DeltaRT	File ID	# Protein Groups	q-Value	PEP	SVM Score	Quan Value
		FALSE	High	CHIMERYS on Ardia Server (A4)	Unambiguous	[R].GTGIVSAPVPK.[K]		4	F1LH01	F1LED8; F1LB08; F1LGN2; F1LH01	FALSE		0								0	2		0	1	1	513.303	1025.6	1025.6	0	0	HCD (High Energy Collision Dissociation)	25	1	MS2		3.514	3.9182	39755	3.8807	-0.0375	F15	1	0.000144603	0.000232597	5.51228	45657
		FALSE	High	CHIMERYS on Ardia Server (G4)	Unambiguous	[R].GTGIVSAPVPK.[K]		4	F1LH01	F1LED8; F1LB08; F1LGN2; F1LH01	FALSE		0								0	2		0	1	1	513.303	1025.6	1025.6	0	0	HCD (High Energy Collision Dissociation)	25	1	MS2		3.512	3.9171	39755	3.9306	0.0134	F21	1	0.000222222	0.000350036	5.22455	197603
		FALSE	High	CHIMERYS on Ardia Server (G4)	Unambiguous	[R].GTGIVSAPVPK.[K]		4	F1LH01	F1LED8; F1LB08; F1LGN2; F1LH01	FALSE		0								0	2		0	1	1	513.303	1025.6	1025.6	0	0	HCD (High Energy Collision Dissociation)	25	1	MS2		3.513	3.9474	40059	3.9306	-0.0168	F21	1	8.45452e-05	0	11.167	197603
		FALSE	High	CHIMERYS on Ardia Server (G4)	Unambiguous	[R].GTGIVSAPVPK.[K]		4	F1LH01	F1LED8; F1LB08; F1LGN2; F1LH01	FALSE		0								0	2		0	1	1	513.303	1025.6	1025.6	0	0	HCD (High Energy Collision Dissociation)	25	1	MS2		3.514	3.977	40362	3.9306	-0.0464	F21	1	8.45452e-05	0	9.12258	197603
		FALSE	High	CHIMERYS on Ardia Server (G4)	Unambiguous	[R].GTGIVSAPVPK.[K]		4	F1LH01	F1LED8; F1LB08; F1LGN2; F1LH01	FALSE		0								0	2		0	1	1	513.303	1025.6	1025.6	0	0	HCD (High Energy Collision Dissociation)	25	0.55	MS2		3.513	4.0069	40665	3.9306	-0.0763	F21	1	8.45452e-05	0	9.8915	197603
		FALSE	High	CHIMERYS on Ardia Server (G4)	Unambiguous	[R].GTGIVSAPVPK.[K]		4	F1LH01	F1LED8; F1LB08; F1LGN2; F1LH01	FALSE		0								0	2		0	1	1	513.303	1025.6	1025.6	0	0	HCD (High Energy Collision Dissociation)	25	0.21	MS2		3.514	4.0366	40968	3.9306	-0.106	F21	1	0.000970018	0.00362329	2.82504	197603
		FALSE	High	CHIMERYS on Ardia Server (G4)	Unambiguous	[R].GTGIVSAPVPK.[K]		4	F1LH01	F1LED8; F1LB08; F1LGN2; F1LH01	FALSE		0								0	2		0	1	1	513.303	1025.6	1025.6	0	0	HCD (High Energy Collision Dissociation)	25	0.05	MS2		3.514	4.0664	41271	3.9306	-0.1359	F21	1	0.0053797	0.0375155	0.790304	197603
		FALSE	High	CHIMERYS on Ardia Server (H4)	Unambiguous	[R].GTGIVSAPVPK.[K]		4	F1LH01	F1LED8; F1LB08; F1LGN2; F1LH01	FALSE		0								0	2		0	1	1	513.303	1025.6	1025.6	0	0	HCD (High Energy Collision Dissociation)	25	1	MS2		3.514	3.9868	40362	3.9961	0.0094	F22	1	0.000301386	0.000566912	4.72436	41847.8
		FALSE	High	CHIMERYS on Ardia Server (H4)	Unambiguous	[R].GTGIVSAPVPK.[K]		4	F1LH01	F1LED8; F1LB08; F1LGN2; F1LH01	FALSE		0								0	2		0	1	1	513.303	1025.6	1025.6	0	0	HCD (High Energy Collision Dissociation)	25	1	MS2		3.514	4.0167	40665	3.9961	-0.0206	F22	1	8.29394e-05	5.28924e-12	8.17934	41847.8
		FALSE	High	CHIMERYS on Ardia Server (C4)	Unambiguous	[R].GTGIVSAPVPK.[K]		4	F1LH01	F1LED8; F1LB08; F1LGN2; F1LH01	FALSE		0								0	2		0	1	1	513.303	1025.6	1025.6	0	0	HCD (High Energy Collision Dissociation)	25	1	MS2		3.513	4.0443	40968	3.877	-0.1673	F17	1	0.000108921	0	4.32632	50249.3
		FALSE	High	CHIMERYS on Ardia Server (H4)	Unambiguous	[R].GTGIVSAPVPK.[K]		4	F1LH01	F1LED8; F1LB08; F1LGN2; F1LH01	FALSE		0								0	2		0	1	1	513.303	1025.6	1025.6	0	0	HCD (High Energy Collision Dissociation)	25	1	MS2		3.513	4.0464	40968	3.9961	-0.0503	F22	1	0.0017806	0.0116125	1.94553	41847.8
		FALSE	High	CHIMERYS on Ardia Server (I4)	Unambiguous	[R].GTGIVSAPVPK.[K]		4	F1LH01	F1LED8; F1LB08; F1LGN2; F1LH01	FALSE		0								0	2		0	1	1	513.303	1025.6	1025.6	0	0	HCD (High Energy Collision Dissociation)	25	1	MS2		3.512	3.9498	40059	4.0543	0.1045	F23	1	7.51089e-05	0.000155104	7.53718	131518
		FALSE	High	CHIMERYS on Ardia Server (I4)	Unambiguous	[R].GTGIVSAPVPK.[K]		4	F1LH01	F1LED8; F1LB08; F1LGN2; F1LH01	FALSE		0								0	2		0	1	1	513.303	1025.6	1025.6	0	0	HCD (High Energy Collision Dissociation)	25	1	MS2		3.513	3.9797	40362	4.0543	0.0746	F23	1	7.51089e-05	1.70132e-05	10.0425	131518
		FALSE	High	CHIMERYS on Ardia Server (I4)	Unambiguous	[R].GTGIVSAPVPK.[K]		4	F1LH01	F1LED8; F1LB08; F1LGN2; F1LH01	FALSE		0								0	2		0	1	1	513.303	1025.6	1025.6	0	0	HCD (High Energy Collision Dissociation)	25	1	MS2		3.514	4.0094	40665	4.0543	0.0449	F23	1	7.51089e-05	4.00931e-06	11.6437	131518
		FALSE	High	CHIMERYS on Ardia Server (I4)	Unambiguous	[R].GTGIVSAPVPK.[K]		4	F1LH01	F1LED8; F1LB08; F1LGN2; F1LH01	FALSE		0								0	2		0	1	1	513.303	1025.6	1025.6	0	0	HCD (High Energy Collision Dissociation)	25	1	MS2		3.514	4.0393	40968	4.0543	0.015	F23	1	7.51089e-05	6.76811e-05	8.49677	131518
		FALSE	High	CHIMERYS on Ardia Server (I4)	Unambiguous	[R].GTGIVSAPVPK.[K]		4	F1LH01	F1LED8; F1LB08; F1LGN2; F1LH01	FALSE		0								0	2		0	1	1	513.303	1025.6	1025.6	0	0	HCD (High Energy Collision Dissociation)	25	1	MS2		3.513	4.0693	41272	4.0543	-0.015	F23	1	0.00634843	0.0523626	0.586011	131518
		FALSE	High	CHIMERYS on Ardia Server (J4)	Unambiguous	[R].GTGIVSAPVPK.[K]		4	F1LH01	F1LED8; F1LB08; F1LGN2; F1LH01	FALSE		0								0	2		0	1	1	513.303	1025.6	1025.6	0	0	HCD (High Energy Collision Dissociation)	25	1	MS2		3.513	3.9522	40059	3.8488	-0.1034	F24	1	0.000705351	0.00567506	2.71859	96357.5
		FALSE	High	CHIMERYS on Ardia Server (J4)	Unambiguous	[R].GTGIVSAPVPK.[K]		4	F1LH01	F1LED8; F1LB08; F1LGN2; F1LH01	FALSE		0								0	2		0	1	1	513.303	1025.6	1025.6	0	0	HCD (High Energy Collision Dissociation)	25	1	MS2		3.513	3.982	40362	3.8488	-0.1332	F24	1	0.000106849	0	8.18749	96357.5
		FALSE	High	CHIMERYS on Ardia Server (J4)	Unambiguous	[R].GTGIVSAPVPK.[K]		4	F1LH01	F1LED8; F1LB08; F1LGN2; F1LH01	FALSE		0								0	2		0	1	1	513.303	1025.6	1025.6	0	0	HCD (High Energy Collision Dissociation)	25	1	MS2		3.548	4.0119	40665	3.8488	-0.1631	F24	1	0.000106849	0	8.32992	96357.5
		FALSE	High	CHIMERYS on Ardia Server (F4)	Unambiguous	[R].GTGIVSAPVPK.[K]		4	F1LH01	F1LED8; F1LB08; F1LGN2; F1LH01	FALSE		0								0	2		0	1	1	513.303	1025.6	1025.6	0	0	HCD (High Energy Collision Dissociation)	25	1	MS2		3.513	4.0138	40665	4.1658	0.152	F20	1	7.54034e-05	0	7.62386	45636.8
		FALSE	High	CHIMERYS on Ardia Server (F4)	Unambiguous	[R].GTGIVSAPVPK.[K]		4	F1LH01	F1LED8; F1LB08; F1LGN2; F1LH01	FALSE		0								0	2		0	1	1	513.303	1025.6	1025.6	0	0	HCD (High Energy Collision Dissociation)	25	1	MS2		3.516	4.0438	40968	4.1658	0.122	F20	1	7.54034e-05	0	7.44833	45636.8
		FALSE	High	CHIMERYS on Ardia Server (F4)	Unambiguous	[R].GTGIVSAPVPK.[K]		4	F1LH01	F1LED8; F1LB08; F1LGN2; F1LH01	FALSE		0								0	2		0	1	1	513.303	1025.6	1025.6	0	0	HCD (High Energy Collision Dissociation)	25	1	MS2		3.513	3.9842	40362	4.1658	0.1816	F20	1	7.54034e-05	0	6.67672	45636.8
		FALSE	High	CHIMERYS on Ardia Server (F4)	Unambiguous	[R].GTGIVSAPVPK.[K]		4	F1LH01	F1LED8; F1LB08; F1LGN2; F1LH01	FALSE		0								0	2		0	1	1	513.303	1025.6	1025.6	0	0	HCD (High Energy Collision Dissociation)	25	1	MS2		3.513	3.9543	40059	4.1658	0.2115	F20	1	0.000991458	0.00488129	2.59611	45636.8
		FALSE	High	CHIMERYS on Ardia Server (E4)	Unambiguous	[R].GTGIVSAPVPK.[K]		4	F1LH01	F1LED8; F1LB08; F1LGN2; F1LH01	FALSE		0								0	2		0	1	1	513.303	1025.6	1025.6	0	0	HCD (High Energy Collision Dissociation)	25	0.34	MS2		3.514	4.0386	40968	4.1156	0.0771	F19	1	0.000276472	0.00204709	4.12068	412386
		FALSE	High	CHIMERYS on Ardia Server (A4)	Unambiguous	[R].GTGIVSAPVPK.[K]		4	F1LH01	F1LED8; F1LB08; F1LGN2; F1LH01	FALSE		0								0	2		0	1	1	513.303	1025.6	1025.6	0	0	HCD (High Energy Collision Dissociation)	25	1	MS2		3.514	3.9781	40362	3.8807	-0.0974	F15	1	0.000714993	0.0059869	3.17513	45657
		FALSE	High	CHIMERYS on Ardia Server (B4)	Unambiguous	[R].GTGIVSAPVPK.[K]		4	F1LH01	F1LED8; F1LB08; F1LGN2; F1LH01	FALSE		0								0	2		0	1	1	513.303	1025.6	1025.6	0	0	HCD (High Energy Collision Dissociation)	25	1	MS2		3.537	3.8555	39149	3.9337	0.0782	F16	1	0.000252653	0.000663916	4.14592	237315
		FALSE	High	CHIMERYS on Ardia Server (B4)	Unambiguous	[R].GTGIVSAPVPK.[K]		4	F1LH01	F1LED8; F1LB08; F1LGN2; F1LH01	FALSE		0								0	2		0	1	1	513.303	1025.6	1025.6	0	0	HCD (High Energy Collision Dissociation)	25	1	MS2		3.513	3.8852	39452	3.9337	0.0485	F16	1	5.81091e-05	0	7.37888	237315
		FALSE	High	CHIMERYS on Ardia Server (B4)	Unambiguous	[R].GTGIVSAPVPK.[K]		4	F1LH01	F1LED8; F1LB08; F1LGN2; F1LH01	FALSE		0								0	2		0	1	1	513.303	1025.6	1025.6	0	0	HCD (High Energy Collision Dissociation)	25	1	MS2		3.514	3.915	39755	3.9337	0.0187	F16	1	5.81091e-05	0	9.59697	237315
		FALSE	High	CHIMERYS on Ardia Server (B4)	Unambiguous	[R].GTGIVSAPVPK.[K]		4	F1LH01	F1LED8; F1LB08; F1LGN2; F1LH01	FALSE		0								0	2		0	1	1	513.303	1025.6	1025.6	0	0	HCD (High Energy Collision Dissociation)	25	1	MS2		3.514	3.9452	40059	3.9337	-0.0115	F16	1	5.81091e-05	0	8.20129	237315
		FALSE	High	CHIMERYS on Ardia Server (B4)	Unambiguous	[R].GTGIVSAPVPK.[K]		4	F1LH01	F1LED8; F1LB08; F1LGN2; F1LH01	FALSE		0								0	2		0	1	1	513.303	1025.6	1025.6	0	0	HCD (High Energy Collision Dissociation)	25	1	MS2		3.513	3.9748	40362	3.9337	-0.0411	F16	1	0.000157513	0.000663916	5.30322	237315
		FALSE	High	CHIMERYS on Ardia Server (C4)	Unambiguous	[R].GTGIVSAPVPK.[K]		4	F1LH01	F1LED8; F1LB08; F1LGN2; F1LH01	FALSE		0								0	2		0	1	1	513.303	1025.6	1025.6	0	0	HCD (High Energy Collision Dissociation)	25	1	MS2		3.514	3.9546	40059	3.877	-0.0776	F17	1	0.000108921	0	4.75305	50249.3
		FALSE	High	CHIMERYS on Ardia Server (C4)	Unambiguous	[R].GTGIVSAPVPK.[K]		4	F1LH01	F1LED8; F1LB08; F1LGN2; F1LH01	FALSE		0								0	2		0	1	1	513.303	1025.6	1025.6	0	0	HCD (High Energy Collision Dissociation)	25	1	MS2		3.514	3.9846	40362	3.877	-0.1076	F17	1	0.000108921	0	12.7123	50249.3
		FALSE	High	CHIMERYS on Ardia Server (J4)	Unambiguous	[R].GTGIVSAPVPK.[K]		4	F1LH01	F1LED8; F1LB08; F1LGN2; F1LH01	FALSE		0								0	2		0	1	1	513.303	1025.6	1025.6	0	0	HCD (High Energy Collision Dissociation)	25	1	MS2		3.514	4.0416	40968	3.8488	-0.1928	F24	1	0.000106849	0	7.57909	96357.5
		FALSE	High	CHIMERYS on Ardia Server (H4)	Unambiguous	[R].GTGIVSAPVPK.[K]		4	F1LH01	F1LED8; F1LB08; F1LGN2; F1LH01	FALSE		0								0	2		0	1	1	513.303	1025.6	1025.6	0	0	HCD (High Energy Collision Dissociation)	25	1	MS2		3.514	4.0768	41272	3.9961	-0.0807	F22	1	0.001283	0.00756187	2.26053	41847.8
		FALSE	High	CHIMERYS on Ardia Server (C4)	Unambiguous	[R].GTGIVSAPVPK.[K]		4	F1LH01	F1LED8; F1LB08; F1LGN2; F1LH01	FALSE		0								0	2		0	1	1	513.303	1025.6	1025.6	0	0	HCD (High Energy Collision Dissociation)	25	1	MS2		3.514	4.0145	40665	3.877	-0.1375	F17	1	0.000108921	0	9.96906	50249.3
		FALSE	High	CHIMERYS on Ardia Server (D4)	Unambiguous	[R].GTGIVSAPVPK.[K]		4	F1LH01	F1LED8; F1LB08; F1LGN2; F1LH01	FALSE		0								0	2		0	1	1	513.303	1025.6	1025.6	0	0	HCD (High Energy Collision Dissociation)	25	1	MS2		3.674	3.9755	40362	4.2164	0.2409	F18	1	0.00049975	0.00210806	3.62863	86323.3
		FALSE	High	CHIMERYS on Ardia Server (D4)	Unambiguous	[R].GTGIVSAPVPK.[K]		4	F1LH01	F1LED8; F1LB08; F1LGN2; F1LH01	FALSE		0								0	2		0	1	1	513.303	1025.6	1025.6	0	0	HCD (High Energy Collision Dissociation)	25	1	MS2		3.513	4.0054	40665	4.2164	0.211	F18	1	0.000255379	0.0018048	4.28624	86323.3
