## Supplementary Data File S1 for "Inhibition of release of intestinal extracellular vesicles in *Ascaris suum* and immune modulation by the anthelmintic ivermectin" (part 136 of 154)

### Sheet: Proteins (continued)
Checked	Protein Group FDR Confidence: Combined	Protein FDR Confidence: Combined	Master	Accession	Description	Exp. Protein Group q-value: Combined	Exp. Protein q-value: Combined	Sum PEP Score	Coverage [%]	# Peptides	# PSMs	# Unique Peptides	# AAs	MW [kDa]	calc. pI	Score CHIMERYS on Ardia Server: CHIMERYS on Ardia Server	# Peptides (by Search Engine): CHIMERYS on Ardia Server	Biological Process	Cellular Component	Molecular Function	Pfam IDs	Entrez Gene ID	Ensembl Gene ID	Gene Symbol	Gene ID	WikiPathways	Reactome Pathways	# Protein Pathway Groups	# Razor Peptides	Abundances (Grouped): DMSO, 1, Control	Abundances (Grouped): DMSO, 2, Control	Abundances (Grouped): DMSO, 3, Control	Abundances (Grouped): DMSO, 4, Control	Abundances (Grouped): DMSO, 5, Control	Abundances (Grouped): IVM, 1, Sample	Abundances (Grouped): IVM, 2, Sample	Abundances (Grouped): IVM, 3, Sample	Abundances (Grouped): IVM, 4, Sample	Abundances (Grouped): IVM, 5, Sample	Abundances (Grouped) CV [%]: DMSO, 1, Control	Abundances (Grouped) CV [%]: DMSO, 2, Control	Abundances (Grouped) CV [%]: DMSO, 3, Control	Abundances (Grouped) CV [%]: DMSO, 4, Control	Abundances (Grouped) CV [%]: DMSO, 5, Control	Abundances (Grouped) CV [%]: IVM, 1, Sample	Abundances (Grouped) CV [%]: IVM, 2, Sample	Abundances (Grouped) CV [%]: IVM, 3, Sample	Abundances (Grouped) CV [%]: IVM, 4, Sample	Abundances (Grouped) CV [%]: IVM, 5, Sample	Found in Sample: F15: Control, DMSO, 1	Found in Sample: F16: Control, DMSO, 2	Found in Sample: F17: Control, DMSO, 3	Found in Sample: F18: Control, DMSO, 4	Found in Sample: F19: Control, DMSO, 5	Found in Sample: F20: Sample, IVM, 1	Found in Sample: F21: Sample, IVM, 2	Found in Sample: F22: Sample, IVM, 3	Found in Sample: F23: Sample, IVM, 4	Found in Sample: F24: Sample, IVM, 5	# Protein Groups	Modifications
		FALSE	High	CHIMERYS on Ardia Server (D4)	Unambiguous	[R].GTGIVSAPVPK.[K]		4	F1LH01	F1LED8; F1LB08; F1LGN2; F1LH01	FALSE		0								0	2		0	1	1	513.303	1025.6	1025.6	0	0	HCD (High Energy Collision Dissociation)	25	1	MS2		3.513	4.035	40968	4.2164	0.1814	F18	1	0.000136101	8.37751e-05	4.86243	86323.3
		FALSE	High	CHIMERYS on Ardia Server (E4)	Unambiguous	[R].GTGIVSAPVPK.[K]		4	F1LH01	F1LED8; F1LB08; F1LGN2; F1LH01	FALSE		0								0	2		0	1	1	513.303	1025.6	1025.6	0	0	HCD (High Energy Collision Dissociation)	25	1	MS2		3.512	3.9191	39755	4.1156	0.1965	F19	1	0.000240616	0.000882771	4.27689	412386
		FALSE	High	CHIMERYS on Ardia Server (E4)	Unambiguous	[R].GTGIVSAPVPK.[K]		4	F1LH01	F1LED8; F1LB08; F1LGN2; F1LH01	FALSE		0								0	2		0	1	1	513.303	1025.6	1025.6	0	0	HCD (High Energy Collision Dissociation)	25	1	MS2		3.514	3.9493	40059	4.1156	0.1663	F19	1	5.66123e-05	0	10.5293	412386
		FALSE	High	CHIMERYS on Ardia Server (E4)	Unambiguous	[R].GTGIVSAPVPK.[K]		4	F1LH01	F1LED8; F1LB08; F1LGN2; F1LH01	FALSE		0								0	2		0	1	1	513.303	1025.6	1025.6	0	0	HCD (High Energy Collision Dissociation)	25	1	MS2		3.514	3.979	40362	4.1156	0.1366	F19	1	5.66123e-05	0	10.1138	412386
		FALSE	High	CHIMERYS on Ardia Server (E4)	Unambiguous	[R].GTGIVSAPVPK.[K]		4	F1LH01	F1LED8; F1LB08; F1LGN2; F1LH01	FALSE		0								0	2		0	1	1	513.303	1025.6	1025.6	0	0	HCD (High Energy Collision Dissociation)	25	0.83	MS2		3.514	4.0089	40665	4.1156	0.1067	F19	1	5.66123e-05	0	9.5907	412386
		FALSE	High	CHIMERYS on Ardia Server (A4)	Unambiguous	[R].GTGIVSAPVPK.[K]		4	F1LH01	F1LED8; F1LB08; F1LGN2; F1LH01	FALSE		0								0	2		0	1	1	513.303	1025.6	1025.6	0	0	HCD (High Energy Collision Dissociation)	25	1	MS2		3.514	3.9484	40059	3.8807	-0.0677	F15	1	9.59233e-05	3.251e-20	7.03253	45657
		FALSE	High	CHIMERYS on Ardia Server (D4)	Unambiguous	[R].GTGIVSAPVPK.[K]		4	F1LH01	F1LED8; F1LB08; F1LGN2; F1LH01	FALSE		0								0	2		0	1	1	513.303	1025.6	1025.6	0	0	HCD (High Energy Collision Dissociation)	25	1	MS2		3.513	3.9458	40059	4.2164	0.2707	F18	1	0.00323528	0.0172693	1.30107	86323.3
		FALSE	High	CHIMERYS on Ardia Server (J4)	Unambiguous	[R].GTGIVSAPVPK.[K]		4	F1LH01	F1LED8; F1LB08; F1LGN2; F1LH01	FALSE		0								0	2		0	1	1	513.303	1025.6	1025.6	0	0	HCD (High Energy Collision Dissociation)	25	1	MS2		3.514	4.0719	41272	3.8488	-0.2231	F24	1	0.000385802	0.00217839	3.61012	96357.5
	FALSE	High	[R].YWEFLAQTPVR.[S]	2	19	F1LH01	F1LH01 [160-170]		0	1409.72			39329.2		214764	57522.5	128077	88921													Shared	n/a	n/a	High	n/a	High	High	High	High	n/a	n/a	0.000234412	0.00177604	0.000371047
		Checked	Confidence	Identifying Node	PSM Ambiguity	Annotated Sequence	Modifications	# Proteins	Master Protein Accessions	Protein Accessions	I/L Ambiguity	CHIMERYS: PTM Localization Sequence	CHIMERYS: PTM Localization Score	CHIMERYS: Best Site Probabilities	CHIMERYS: Oxidation Site Probabilities	CHIMERYS: Phospho Site Probabilities	CHIMERYS: Label:13C(6)15N(2) Site Probabilities	CHIMERYS: Label:13C(6)15N(4) Site Probabilities	CHIMERYS: Oxidation Site Probabilities	CHIMERYS: Phospho Site Probabilities	# Missed Cleavages	Charge	DeltaScore	DeltaCn	Rank	Search Engine Rank	m/z [Da]	MH+ [Da]	Theo. MH+ [Da]	DeltaM [ppm]	Deltam/z [Da]	Activation Type	NCE [%]	Normalized CHIMERYS Coefficient	MS Order	Isolation Interference [%]	Ion Inject Time [ms]	RT [min]	First Scan	Predicted RT [min]	DeltaRT	File ID	# Protein Groups	q-Value	PEP	SVM Score	Quan Value
		FALSE	High	CHIMERYS on Ardia Server (F4)	Unambiguous	[R].YWEFLAQTPVR.[S]		2	F1LH01	F1LB08; F1LH01	FALSE		0								0	2		0	1	1	705.364	1409.72	1409.72	0	0	HCD (High Energy Collision Dissociation)	25	0.04	MS2		3.587	11.5263	116677	11.3152	-0.2111	F20	1	0.000773868	0.00207738	3.01894	30335.4
		FALSE	High	CHIMERYS on Ardia Server (F4)	Unambiguous	[R].YWEFLAQTPVR.[S]		2	F1LH01	F1LB08; F1LH01	FALSE		0								0	2		0	1	1	705.364	1409.72	1409.72	0	0	HCD (High Energy Collision Dissociation)	25	0.07	MS2		3.514	11.5561	116980	11.3152	-0.2409	F20	1	0.00227459	0.00931713	1.35974	30335.4
		FALSE	High	CHIMERYS on Ardia Server (H4)	Unambiguous	[R].YWEFLAQTPVR.[S]		2	F1LH01	F1LB08; F1LH01	FALSE		0								0	2		0	1	1	705.364	1409.72	1409.72	0	0	HCD (High Energy Collision Dissociation)	25	0.1	MS2		3.513	11.5304	116677	11.1822	-0.3482	F22	1	0.00054188	0.00447116	3.01289	49428.6
		FALSE	High	CHIMERYS on Ardia Server (H4)	Unambiguous	[R].YWEFLAQTPVR.[S]		2	F1LH01	F1LB08; F1LH01	FALSE		0								0	2		0	1	1	705.364	1409.72	1409.72	0	0	HCD (High Energy Collision Dissociation)	25	0.11	MS2		3.513	11.5003	116373	11.1822	-0.3181	F22	1	0.000204527	0.000440526	6.85951	49428.6
		FALSE	High	CHIMERYS on Ardia Server (H4)	Unambiguous	[R].YWEFLAQTPVR.[S]		2	F1LH01	F1LB08; F1LH01	FALSE		0								0	2		0	1	1	705.364	1409.72	1409.72	0	0	HCD (High Energy Collision Dissociation)	25	0.43	MS2		3.514	11.4704	116070	11.1822	-0.2882	F22	1	0.000204527	0.000440526	6.6872	49428.6
		FALSE	High	CHIMERYS on Ardia Server (G4)	Unambiguous	[R].YWEFLAQTPVR.[S]		2	F1LH01	F1LB08; F1LH01	FALSE		0								0	2		0	1	1	705.364	1409.72	1409.72	0	0	HCD (High Energy Collision Dissociation)	25	1	MS2		3.514	11.5883	117586	11.3877	-0.2006	F21	1	0.00559884	0.0376239	0.735235	128077
		FALSE	High	CHIMERYS on Ardia Server (G4)	Unambiguous	[R].YWEFLAQTPVR.[S]		2	F1LH01	F1LB08; F1LH01	FALSE		0								0	2		0	1	1	705.364	1409.72	1409.72	0	0	HCD (High Energy Collision Dissociation)	25	0.29	MS2		3.512	11.5585	117283	11.3877	-0.1708	F21	1	0.00325591	0.0236915	1.20112	128077
		FALSE	High	CHIMERYS on Ardia Server (G4)	Unambiguous	[R].YWEFLAQTPVR.[S]		2	F1LH01	F1LB08; F1LH01	FALSE		0								0	2		0	1	1	705.364	1409.72	1409.72	0	0	HCD (High Energy Collision Dissociation)	25	0.17	MS2		3.604	11.5288	116980	11.3877	-0.1412	F21	1	0.000666265	0.00351997	3.21013	128077
		FALSE	High	CHIMERYS on Ardia Server (G4)	Unambiguous	[R].YWEFLAQTPVR.[S]		2	F1LH01	F1LB08; F1LH01	FALSE		0								0	2		0	1	1	705.364	1409.72	1409.72	0	0	HCD (High Energy Collision Dissociation)	25	0.11	MS2		3.514	11.499	116677	11.3877	-0.1113	F21	1	0.000202429	0.000288211	6.36397	128077
		FALSE	High	CHIMERYS on Ardia Server (G4)	Unambiguous	[R].YWEFLAQTPVR.[S]		2	F1LH01	F1LB08; F1LH01	FALSE		0								0	2		0	1	1	705.364	1409.72	1409.72	0	0	HCD (High Energy Collision Dissociation)	25	0.39	MS2		3.513	11.4688	116373	11.3877	-0.0811	F21	1	0.000222222	0.000350036	5.16791	128077
		FALSE	High	CHIMERYS on Ardia Server (G4)	Unambiguous	[R].YWEFLAQTPVR.[S]		2	F1LH01	F1LB08; F1LH01	FALSE		0								0	2		0	1	1	705.364	1409.72	1409.72	0	0	HCD (High Energy Collision Dissociation)	25	1	MS2		3.514	11.4392	116070	11.3877	-0.0515	F21	1	0.00340818	0.0236915	1.17048	128077
		FALSE	High	CHIMERYS on Ardia Server (F4)	Unambiguous	[R].YWEFLAQTPVR.[S]		2	F1LH01	F1LB08; F1LH01	FALSE		0								0	2		0	1	1	705.364	1409.72	1409.72	0	0	HCD (High Energy Collision Dissociation)	25	0.05	MS2		3.514	11.496	116373	11.3152	-0.1808	F20	1	0.000140272	0.000799372	6.12305	30335.4
		FALSE	High	CHIMERYS on Ardia Server (F4)	Unambiguous	[R].YWEFLAQTPVR.[S]		2	F1LH01	F1LB08; F1LH01	FALSE		0								0	2		0	1	1	705.364	1409.72	1409.72	0	0	HCD (High Energy Collision Dissociation)	25	0.21	MS2		3.513	11.4663	116070	11.3152	-0.1511	F20	1	0.000505894	0.00151217	4.1193	30335.4
		FALSE	High	CHIMERYS on Ardia Server (E4)	Unambiguous	[R].YWEFLAQTPVR.[S]		2	F1LH01	F1LB08; F1LH01	FALSE		0								0	2		0	1	1	705.364	1409.72	1409.72	0	0	HCD (High Energy Collision Dissociation)	25	0.31	MS2		3.514	11.5661	117283	11.1088	-0.4573	F19	1	0.000173183	0.000446677	4.6873	166695
		FALSE	High	CHIMERYS on Ardia Server (E4)	Unambiguous	[R].YWEFLAQTPVR.[S]		2	F1LH01	F1LB08; F1LH01	FALSE		0								0	2		0	1	1	705.364	1409.72	1409.72	0	0	HCD (High Energy Collision Dissociation)	25	0.11	MS2		3.514	11.5363	116980	11.1088	-0.4275	F19	1	5.66123e-05	0	6.36135	166695
		FALSE	High	CHIMERYS on Ardia Server (E4)	Unambiguous	[R].YWEFLAQTPVR.[S]		2	F1LH01	F1LB08; F1LH01	FALSE		0								0	2		0	1	1	705.364	1409.72	1409.72	0	0	HCD (High Energy Collision Dissociation)	25	0.1	MS2		3.514	11.5064	116677	11.1088	-0.3976	F19	1	5.66123e-05	0	8.94339	166695
		FALSE	High	CHIMERYS on Ardia Server (E4)	Unambiguous	[R].YWEFLAQTPVR.[S]		2	F1LH01	F1LB08; F1LH01	FALSE		0								0	2		0	1	1	705.364	1409.72	1409.72	0	0	HCD (High Energy Collision Dissociation)	25	0.38	MS2		3.514	11.4764	116373	11.1088	-0.3676	F19	1	5.66123e-05	0	7.46342	166695
		FALSE	High	CHIMERYS on Ardia Server (E4)	Unambiguous	[R].YWEFLAQTPVR.[S]		2	F1LH01	F1LB08; F1LH01	FALSE		0								0	2		0	1	1	705.364	1409.72	1409.72	0	0	HCD (High Energy Collision Dissociation)	25	0.81	MS2		3.514	11.4465	116070	11.1088	-0.3377	F19	1	0.000429923	0.00207612	3.67842	166695
		FALSE	High	CHIMERYS on Ardia Server (C4)	Unambiguous	[R].YWEFLAQTPVR.[S]		2	F1LH01	F1LB08; F1LH01	FALSE		0								0	2		0	1	1	705.364	1409.72	1409.72	0	0	HCD (High Energy Collision Dissociation)	25	0.12	MS2		3.513	11.5062	116374	10.9438	-0.5623	F17	1	0.00104978	0.00812684	2.21945	6139.06
	FALSE	High	[R].TYSYLTPDLWK.[E]	3	43	F1LH01	F1LH01 [138-148]		0	1386.69	19406.6	87926.1	55060.1		241408	48106.3	113255	41489.5	112393	55454.3											Shared	High	High	High	n/a	High	High	High	High	High	High	0.000234412	0.0018082	0.000371047
		Checked	Confidence	Identifying Node	PSM Ambiguity	Annotated Sequence	Modifications	# Proteins	Master Protein Accessions	Protein Accessions	I/L Ambiguity	CHIMERYS: PTM Localization Sequence	CHIMERYS: PTM Localization Score	CHIMERYS: Best Site Probabilities	CHIMERYS: Oxidation Site Probabilities	CHIMERYS: Phospho Site Probabilities	CHIMERYS: Label:13C(6)15N(2) Site Probabilities	CHIMERYS: Label:13C(6)15N(4) Site Probabilities	CHIMERYS: Oxidation Site Probabilities	CHIMERYS: Phospho Site Probabilities	# Missed Cleavages	Charge	DeltaScore	DeltaCn	Rank	Search Engine Rank	m/z [Da]	MH+ [Da]	Theo. MH+ [Da]	DeltaM [ppm]	Deltam/z [Da]	Activation Type	NCE [%]	Normalized CHIMERYS Coefficient	MS Order	Isolation Interference [%]	Ion Inject Time [ms]	RT [min]	First Scan	Predicted RT [min]	DeltaRT	File ID	# Protein Groups	q-Value	PEP	SVM Score	Quan Value
		FALSE	High	CHIMERYS on Ardia Server (G4)	Unambiguous	[R].TYSYLTPDLWK.[E]		3	F1LH01	F1LED8; F1LB08; F1LH01	FALSE		0								0	2		0	1	1	693.851	1386.69	1386.69	0	0	HCD (High Energy Collision Dissociation)	25	0.35	MS2		3.514	11.2449	114095	10.614	-0.6309	F21	1	0.000149589	0.000288211	7.80454	113255
		FALSE	High	CHIMERYS on Ardia Server (G4)	Unambiguous	[R].TYSYLTPDLWK.[E]		3	F1LH01	F1LED8; F1LB08; F1LH01	FALSE		0								0	2		0	1	1	693.851	1386.69	1386.69	0	0	HCD (High Energy Collision Dissociation)	25	0.63	MS2		3.516	11.2746	114398	10.614	-0.6606	F21	1	0.000149589	0.000288211	7.72697	113255
		FALSE	High	CHIMERYS on Ardia Server (G4)	Unambiguous	[R].TYSYLTPDLWK.[E]		3	F1LH01	F1LED8; F1LB08; F1LH01	FALSE		0								0	2		0	1	1	693.851	1386.69	1386.69	0	0	HCD (High Energy Collision Dissociation)	25	0.77	MS2		3.514	11.3047	114702	10.614	-0.6907	F21	1	0.000149589	0.000288211	7.8075	113255
		FALSE	High	CHIMERYS on Ardia Server (G4)	Unambiguous	[R].TYSYLTPDLWK.[E]		3	F1LH01	F1LED8; F1LB08; F1LH01	FALSE		0								0	2		0	1	1	693.851	1386.69	1386.69	0	0	HCD (High Energy Collision Dissociation)	25	0.88	MS2		3.513	11.3343	115005	10.614	-0.7203	F21	1	0.000202429	0.000288211	6.09628	113255
		FALSE	High	CHIMERYS on Ardia Server (G4)	Unambiguous	[R].TYSYLTPDLWK.[E]		3	F1LH01	F1LED8; F1LB08; F1LH01	FALSE		0								0	2		0	1	1	693.851	1386.69	1386.69	0	0	HCD (High Energy Collision Dissociation)	25	1	MS2		3.514	11.3642	115308	10.614	-0.7502	F21	1	0.000363504	0.00153737	4.5466	113255
		FALSE	High	CHIMERYS on Ardia Server (G4)	Unambiguous	[R].TYSYLTPDLWK.[E]		3	F1LH01	F1LED8; F1LB08; F1LH01	FALSE		0								0	2		0	1	1	693.851	1386.69	1386.69	0	0	HCD (High Energy Collision Dissociation)	25	1	MS2		3.513	11.3941	115611	10.614	-0.78	F21	1	0.00148869	0.00643093	1.93421	113255
		FALSE	High	CHIMERYS on Ardia Server (H4)	Unambiguous	[R].TYSYLTPDLWK.[E]		3	F1LH01	F1LED8; F1LB08; F1LH01	FALSE		0								0	2		0	1	1	693.851	1386.69	1386.69	0	0	HCD (High Energy Collision Dissociation)	25	0.25	MS2		3.514	11.246	113792	10.7671	-0.4789	F22	1	0.000331251	0.000566912	4.19068	23062.8
		FALSE	High	CHIMERYS on Ardia Server (H4)	Unambiguous	[R].TYSYLTPDLWK.[E]		3	F1LH01	F1LED8; F1LB08; F1LH01	FALSE		0								0	2		0	1	1	693.851	1386.69	1386.69	0	0	HCD (High Energy Collision Dissociation)	25	0.6	MS2		3.514	11.2759	114095	10.7671	-0.5088	F22	1	0.000363916	0.00107435	3.40961	23062.8
		FALSE	High	CHIMERYS on Ardia Server (F4)	Unambiguous	[R].TYSYLTPDLWK.[E]		3	F1LH01	F1LED8; F1LB08; F1LH01	FALSE		0								0	2		0	1	1	693.851	1386.69	1386.69	0	0	HCD (High Energy Collision Dissociation)	25	0.78	MS2		3.513	11.3012	114398	10.8216	-0.4796	F20	1	7.54034e-05	0	6.73518	25369.7
		FALSE	High	CHIMERYS on Ardia Server (F4)	Unambiguous	[R].TYSYLTPDLWK.[E]		3	F1LH01	F1LED8; F1LB08; F1LH01	FALSE		0								0	2		0	1	1	693.851	1386.69	1386.69	0	0	HCD (High Energy Collision Dissociation)	25	1	MS2		3.515	11.3313	114702	10.8216	-0.5097	F20	1	7.54034e-05	0	6.42084	25369.7
		FALSE	High	CHIMERYS on Ardia Server (H4)	Unambiguous	[R].TYSYLTPDLWK.[E]		3	F1LH01	F1LED8; F1LB08; F1LH01	FALSE		0								0	2		0	1	1	693.851	1386.69	1386.69	0	0	HCD (High Energy Collision Dissociation)	25	1	MS2		3.514	11.3655	115005	10.7671	-0.5983	F22	1	0.00461695	0.0296135	0.866858	23062.8
		FALSE	High	CHIMERYS on Ardia Server (J4)	Unambiguous	[R].TYSYLTPDLWK.[E]		3	F1LH01	F1LED8; F1LB08; F1LH01	FALSE		0								0	2		0	1	1	693.851	1386.69	1386.69	0	0	HCD (High Energy Collision Dissociation)	25	0.42	MS2		3.514	11.3278	114702	10.7974	-0.5304	F24	1	0.0011993	0.0069242	2.22384	18330.7
		FALSE	High	CHIMERYS on Ardia Server (H4)	Unambiguous	[R].TYSYLTPDLWK.[E]		3	F1LH01	F1LED8; F1LB08; F1LH01	FALSE		0								0	2		0	1	1	693.851	1386.69	1386.69	0	0	HCD (High Energy Collision Dissociation)	25	1	MS2		3.514	11.3056	114398	10.7671	-0.5385	F22	1	0.000605304	0.0045211	2.90839	23062.8
		FALSE	High	CHIMERYS on Ardia Server (I4)	Unambiguous	[R].TYSYLTPDLWK.[E]		3	F1LH01	F1LED8; F1LB08; F1LH01	FALSE		0								0	2		0	1	1	693.851	1386.69	1386.69	0	0	HCD (High Energy Collision Dissociation)	25	1	MS2		3.513	11.4082	115611	10.771	-0.6371	F23	1	0.00403958	0.0289757	0.975684	53706
		FALSE	High	CHIMERYS on Ardia Server (J4)	Unambiguous	[R].TYSYLTPDLWK.[E]		3	F1LH01	F1LED8; F1LB08; F1LH01	FALSE		0								0	2		0	1	1	693.851	1386.69	1386.69	0	0	HCD (High Energy Collision Dissociation)	25	0.34	MS2		3.514	11.2976	114398	10.7974	-0.5002	F24	1	0.00276969	0.0169467	1.21851	18330.7
		FALSE	High	CHIMERYS on Ardia Server (I4)	Unambiguous	[R].TYSYLTPDLWK.[E]		3	F1LH01	F1LED8; F1LB08; F1LH01	FALSE		0								0	2		0	1	1	693.851	1386.69	1386.69	0	0	HCD (High Energy Collision Dissociation)	25	1	MS2		3.513	11.3486	115005	10.771	-0.5776	F23	1	0.000318861	0.000641236	5.44899	53706
		FALSE	High	CHIMERYS on Ardia Server (I4)	Unambiguous	[R].TYSYLTPDLWK.[E]		3	F1LH01	F1LED8; F1LB08; F1LH01	FALSE		0								0	2		0	1	1	693.851	1386.69	1386.69	0	0	HCD (High Energy Collision Dissociation)	25	0.71	MS2		3.514	11.3189	114702	10.771	-0.5479	F23	1	0.000318861	0.000926058	4.57311	53706
		FALSE	High	CHIMERYS on Ardia Server (I4)	Unambiguous	[R].TYSYLTPDLWK.[E]		3	F1LH01	F1LED8; F1LB08; F1LH01	FALSE		0								0	2		0	1	1	693.851	1386.69	1386.69	0	0	HCD (High Energy Collision Dissociation)	25	0.63	MS2		3.514	11.2886	114398	10.771	-0.5176	F23	1	0.000428174	0.00166195	3.65202	53706
		FALSE	High	CHIMERYS on Ardia Server (I4)	Unambiguous	[R].TYSYLTPDLWK.[E]		3	F1LH01	F1LED8; F1LB08; F1LH01	FALSE		0								0	2		0	1	1	693.851	1386.69	1386.69	0	0	HCD (High Energy Collision Dissociation)	25	0.33	MS2		3.515	11.2587	114095	10.771	-0.4877	F23	1	0.000428174	0.00293753	3.04736	53706
		FALSE	High	CHIMERYS on Ardia Server (I4)	Unambiguous	[R].TYSYLTPDLWK.[E]		3	F1LH01	F1LED8; F1LB08; F1LH01	FALSE		0								0	2		0	1	1	693.851	1386.69	1386.69	0	0	HCD (High Energy Collision Dissociation)	25	1	MS2		3.513	11.3785	115308	10.771	-0.6075	F23	1	0.000428174	0.00166327	3.65103	53706
		FALSE	High	CHIMERYS on Ardia Server (J4)	Unambiguous	[R].TYSYLTPDLWK.[E]		3	F1LH01	F1LED8; F1LB08; F1LH01	FALSE		0								0	2		0	1	1	693.851	1386.69	1386.69	0	0	HCD (High Energy Collision Dissociation)	25	1	MS2		3.514	11.3874	115308	10.7974	-0.59	F24	1	0.00534656	0.0495464	0.723344	18330.7
		FALSE	High	CHIMERYS on Ardia Server (H4)	Unambiguous	[R].TYSYLTPDLWK.[E]		3	F1LH01	F1LED8; F1LB08; F1LH01	FALSE		0								0	2		0	1	1	693.851	1386.69	1386.69	0	0	HCD (High Energy Collision Dissociation)	25	1	MS2		3.514	11.3358	114702	10.7671	-0.5687	F22	1	0.00145927	0.00756187	2.1615	23062.8
		FALSE	High	CHIMERYS on Ardia Server (F4)	Unambiguous	[R].TYSYLTPDLWK.[E]		3	F1LH01	F1LED8; F1LB08; F1LH01	FALSE		0								0	2		0	1	1	693.851	1386.69	1386.69	0	0	HCD (High Energy Collision Dissociation)	25	1	MS2		3.513	11.3612	115005	10.8216	-0.5396	F20	1	0.000991458	0.00488129	2.62489	25369.7
		FALSE	High	CHIMERYS on Ardia Server (B4)	Unambiguous	[R].TYSYLTPDLWK.[E]		3	F1LH01	F1LED8; F1LB08; F1LH01	FALSE		0								0	2		0	1	1	693.851	1386.69	1386.69	0	0	HCD (High Energy Collision Dissociation)	25	0.33	MS2		3.513	11.1524	113185	10.3984	-0.7539	F16	1	0.00188812	0.00831495	1.60467	72668.8
		FALSE	High	CHIMERYS on Ardia Server (B4)	Unambiguous	[R].TYSYLTPDLWK.[E]		3	F1LH01	F1LED8; F1LB08; F1LH01	FALSE		0								0	2		0	1	1	693.851	1386.69	1386.69	0	0	HCD (High Energy Collision Dissociation)	25	0.9	MS2		3.513	11.1825	113489	10.3984	-0.784	F16	1	0.000190931	0.000663916	5.03338	72668.8
		FALSE	High	CHIMERYS on Ardia Server (B4)	Unambiguous	[R].TYSYLTPDLWK.[E]		3	F1LH01	F1LED8; F1LB08; F1LH01	FALSE		0								0	2		0	1	1	693.851	1386.69	1386.69	0	0	HCD (High Energy Collision Dissociation)	25	1	MS2		3.514	11.2121	113792	10.3984	-0.8137	F16	1	0.000190931	0.000663916	5.01997	72668.8
		FALSE	High	CHIMERYS on Ardia Server (B4)	Unambiguous	[R].TYSYLTPDLWK.[E]		3	F1LH01	F1LED8; F1LB08; F1LH01	FALSE		0								0	2		0	1	1	693.851	1386.69	1386.69	0	0	HCD (High Energy Collision Dissociation)	25	1	MS2		3.514	11.242	114095	10.3984	-0.8436	F16	1	0.000728256	0.00325515	3.01787	72668.8
		FALSE	High	CHIMERYS on Ardia Server (B4)	Unambiguous	[R].TYSYLTPDLWK.[E]		3	F1LH01	F1LED8; F1LB08; F1LH01	FALSE		0								0	2		0	1	1	693.851	1386.69	1386.69	0	0	HCD (High Energy Collision Dissociation)	25	0.75	MS2		3.513	11.2719	114398	10.3984	-0.8734	F16	1	0.000106355	0.000555897	5.53634	72668.8
		FALSE	High	CHIMERYS on Ardia Server (C4)	Unambiguous	[R].TYSYLTPDLWK.[E]		3	F1LH01	F1LED8; F1LB08; F1LH01	FALSE		0								0	2		0	1	1	693.851	1386.69	1386.69	0	0	HCD (High Energy Collision Dissociation)	25	0.57	MS2		3.64	11.2808	114095	10.4621	-0.8187	F17	1	0.00507791	0.051788	0.756075	6105.53
		FALSE	High	CHIMERYS on Ardia Server (C4)	Unambiguous	[R].TYSYLTPDLWK.[E]		3	F1LH01	F1LED8; F1LB08; F1LH01	FALSE		0								0	2		0	1	1	693.851	1386.69	1386.69	0	0	HCD (High Energy Collision Dissociation)	25	1	MS2		3.513	11.3107	114398	10.4621	-0.8486	F17	1	0.00113497	0.0130273	2.16283	6105.53
		FALSE	High	CHIMERYS on Ardia Server (F4)	Unambiguous	[R].TYSYLTPDLWK.[E]		3	F1LH01	F1LED8; F1LB08; F1LH01	FALSE		0								0	2		0	1	1	693.851	1386.69	1386.69	0	0	HCD (High Energy Collision Dissociation)	25	0.48	MS2		3.526	11.2713	114095	10.8216	-0.4496	F20	1	0.000750344	0.00207738	3.14009	25369.7
		FALSE	High	CHIMERYS on Ardia Server (A4)	Unambiguous	[R].TYSYLTPDLWK.[E]		3	F1LH01	F1LED8; F1LB08; F1LH01	FALSE		0								0	2		0	1	1	693.851	1386.69	1386.69	0	0	HCD (High Energy Collision Dissociation)	25	1	MS2		3.512	11.2547	114095	10.7106	-0.544	F15	1	0.006509	0.0585805	0.614817	8379.26
		FALSE	High	CHIMERYS on Ardia Server (E4)	Unambiguous	[R].TYSYLTPDLWK.[E]		3	F1LH01	F1LED8; F1LB08; F1LH01	FALSE		0								0	2		0	1	1	693.851	1386.69	1386.69	0	0	HCD (High Energy Collision Dissociation)	25	0.59	MS2		3.513	11.2221	113792	10.7659	-0.4562	F19	1	0.000240616	0.00101185	4.17536	187376
		FALSE	High	CHIMERYS on Ardia Server (E4)	Unambiguous	[R].TYSYLTPDLWK.[E]		3	F1LH01	F1LED8; F1LB08; F1LH01	FALSE		0								0	2		0	1	1	693.851	1386.69	1386.69	0	0	HCD (High Energy Collision Dissociation)	25	0.76	MS2		3.513	11.2817	114398	10.7659	-0.5158	F19	1	5.66123e-05	0	8.90909	187376
		FALSE	High	CHIMERYS on Ardia Server (E4)	Unambiguous	[R].TYSYLTPDLWK.[E]		3	F1LH01	F1LED8; F1LB08; F1LH01	FALSE		0								0	2		0	1	1	693.851	1386.69	1386.69	0	0	HCD (High Energy Collision Dissociation)	25	0.85	MS2		3.514	11.3119	114702	10.7659	-0.546	F19	1	5.66123e-05	0	8.00092	187376
		FALSE	High	CHIMERYS on Ardia Server (E4)	Unambiguous	[R].TYSYLTPDLWK.[E]		3	F1LH01	F1LED8; F1LB08; F1LH01	FALSE		0								0	2		0	1	1	693.851	1386.69	1386.69	0	0	HCD (High Energy Collision Dissociation)	25	0.51	MS2		3.514	11.312	114703	10.7659	-0.5461	F19	1	0.000602611	0.00378752	3.24022	187376
		FALSE	High	CHIMERYS on Ardia Server (E4)	Unambiguous	[R].TYSYLTPDLWK.[E]		3	F1LH01	F1LED8; F1LB08; F1LH01	FALSE		0								0	2		0	1	1	693.851	1386.69	1386.69	0	0	HCD (High Energy Collision Dissociation)	25	0.52	MS2		3.67	11.2818	114399	10.7659	-0.5159	F19	1	0.00194234	0.0107028	1.81091	187376
		FALSE	High	CHIMERYS on Ardia Server (E4)	Unambiguous	[R].TYSYLTPDLWK.[E]		3	F1LH01	F1LED8; F1LB08; F1LH01	FALSE		0								0	2		0	1	1	693.851	1386.69	1386.69	0	0	HCD (High Energy Collision Dissociation)	25	0.67	MS2		3.517	11.252	114095	10.7659	-0.4861	F19	1	5.66123e-05	0	7.20967	187376
		FALSE	High	CHIMERYS on Ardia Server (E4)	Unambiguous	[R].TYSYLTPDLWK.[E]		3	F1LH01	F1LED8; F1LB08; F1LH01	FALSE		0								0	2		0	1	1	693.851	1386.69	1386.69	0	0	HCD (High Energy Collision Dissociation)	25	1	MS2		3.613	11.3715	115308	10.7659	-0.6055	F19	1	5.66123e-05	0	6.67667	187376
		FALSE	High	CHIMERYS on Ardia Server (E4)	Unambiguous	[R].TYSYLTPDLWK.[E]		3	F1LH01	F1LED8; F1LB08; F1LH01	FALSE		0								0	2		0	1	1	693.851	1386.69	1386.69	0	0	HCD (High Energy Collision Dissociation)	25	1	MS2		3.514	11.4013	115611	10.7659	-0.6354	F19	1	0.000572333	0.0023264	3.33555	187376
		FALSE	High	CHIMERYS on Ardia Server (E4)	Unambiguous	[R].TYSYLTPDLWK.[E]		3	F1LH01	F1LED8; F1LB08; F1LH01	FALSE		0								0	2		0	1	1	693.851	1386.69	1386.69	0	0	HCD (High Energy Collision Dissociation)	25	1	MS2		3.514	11.4313	115915	10.7659	-0.6654	F19	1	0.0016603	0.00912999	2.02977	187376
		FALSE	High	CHIMERYS on Ardia Server (E4)	Unambiguous	[R].TYSYLTPDLWK.[E]		3	F1LH01	F1LED8; F1LB08; F1LH01	FALSE		0								0	2		0	1	1	693.851	1386.69	1386.69	0	0	HCD (High Energy Collision Dissociation)	25	0.92	MS2		3.516	11.3418	115005	10.7659	-0.5759	F19	1	5.66123e-05	0	6.97497	187376
		FALSE	High	CHIMERYS on Ardia Server (C4)	Unambiguous	TYSyLTPDLWK	Y4(Phospho)	3	F1LH01	F1LED8; F1LB08; F1LH01	FALSE	TYS[UNIMOD:21(0.333)]Y[UNIMOD:21(0.334)]LT[UNIMOD:21(0.333)]PDLWK	0.334	Y4(Phospho):33.4						S(3): 33.3; Y(4): 33.4; T(6): 33.3	0	2		0	1	1	733.834	1466.66	1466.66	0	0	HCD (High Energy Collision Dissociation)	25	1	MS2		3.512	10.2782	103948	10.2766	-0.0016	F17	1	0.00929032	0.0669035	0.324302	2489.04
	FALSE	High	[R].GAIVAAK.[L]	3	1	F1LH01	F1LH01 [44-50]		0	629.398							13678.7														Shared	n/a	n/a	n/a	n/a	n/a	n/a	High	n/a	n/a	n/a	0.00198171	0.012753	0.00331678
		Checked	Confidence	Identifying Node	PSM Ambiguity	Annotated Sequence	Modifications	# Proteins	Master Protein Accessions	Protein Accessions	I/L Ambiguity	CHIMERYS: PTM Localization Sequence	CHIMERYS: PTM Localization Score	CHIMERYS: Best Site Probabilities	CHIMERYS: Oxidation Site Probabilities	CHIMERYS: Phospho Site Probabilities	CHIMERYS: Label:13C(6)15N(2) Site Probabilities	CHIMERYS: Label:13C(6)15N(4) Site Probabilities	CHIMERYS: Oxidation Site Probabilities	CHIMERYS: Phospho Site Probabilities	# Missed Cleavages	Charge	DeltaScore	DeltaCn	Rank	Search Engine Rank	m/z [Da]	MH+ [Da]	Theo. MH+ [Da]	DeltaM [ppm]	Deltam/z [Da]	Activation Type	NCE [%]	Normalized CHIMERYS Coefficient	MS Order	Isolation Interference [%]	Ion Inject Time [ms]	RT [min]	First Scan	Predicted RT [min]	DeltaRT	File ID	# Protein Groups	q-Value	PEP	SVM Score	Quan Value
		FALSE	High	CHIMERYS on Ardia Server (G4)	Unambiguous	[R].GAIVAAK.[L]		3	F1LH01	F1LGN2; F1LH01; F1LI47	FALSE		0								0	1		0	1	1	629.398	629.398	629.398	0	0	HCD (High Energy Collision Dissociation)	25	1	MS2		3.514	1.0858	10982	1.4667	0.3809	F21	1	0.000534359	0.00154967	3.95438	13678.7
	FALSE	High	[K].AFVAIGDHNGHVGLGVK.[C]	2	7	F1LH01	F1LH01 [17-33]		0	1690.9					10153.5		51482														Shared	n/a	n/a	n/a	n/a	High	n/a	High	n/a	n/a	n/a	0.00148588	0.00901744	0.00257294
		Checked	Confidence	Identifying Node	PSM Ambiguity	Annotated Sequence	Modifications	# Proteins	Master Protein Accessions	Protein Accessions	I/L Ambiguity	CHIMERYS: PTM Localization Sequence	CHIMERYS: PTM Localization Score	CHIMERYS: Best Site Probabilities	CHIMERYS: Oxidation Site Probabilities	CHIMERYS: Phospho Site Probabilities	CHIMERYS: Label:13C(6)15N(2) Site Probabilities	CHIMERYS: Label:13C(6)15N(4) Site Probabilities	CHIMERYS: Oxidation Site Probabilities	CHIMERYS: Phospho Site Probabilities	# Missed Cleavages	Charge	DeltaScore	DeltaCn	Rank	Search Engine Rank	m/z [Da]	MH+ [Da]	Theo. MH+ [Da]	DeltaM [ppm]	Deltam/z [Da]	Activation Type	NCE [%]	Normalized CHIMERYS Coefficient	MS Order	Isolation Interference [%]	Ion Inject Time [ms]	RT [min]	First Scan	Predicted RT [min]	DeltaRT	File ID	# Protein Groups	q-Value	PEP	SVM Score	Quan Value
		FALSE	High	CHIMERYS on Ardia Server (E4)	Unambiguous	[K].AFVAIGDHNGHVGLGVK.[C]		2	F1LH01	F1LH01; F1LI47	FALSE		0								0	4		0	1	1	423.481	1690.9	1690.9	0	0	HCD (High Energy Collision Dissociation)	25	0.42	MS2		3.513	5.0443	51111	4.7249	-0.3193	F19	1	0.0064706	0.0552518	0.618578	7880.94
		FALSE	High	CHIMERYS on Ardia Server (G4)	Unambiguous	[K].AFVAIGDHNGHVGLGVK.[C]		2	F1LH01	F1LH01; F1LI47	FALSE		0								0	3		0	1	1	564.306	1690.9	1690.9	0	0	HCD (High Energy Collision Dissociation)	25	1	MS2		3.514	5.0893	51595	4.8332	-0.2561	F21	1	0.00695289	0.063998	0.558682	31305.5
		FALSE	High	CHIMERYS on Ardia Server (G4)	Unambiguous	[K].AFVAIGDHNGHVGLGVK.[C]		2	F1LH01	F1LH01; F1LI47	FALSE		0								0	3		0	1	1	564.306	1690.9	1690.9	0	0	HCD (High Energy Collision Dissociation)	25	1	MS2		3.513	5.0595	51292	4.8332	-0.2263	F21	1	0.00161676	0.00831523	1.80286	31305.5
		FALSE	High	CHIMERYS on Ardia Server (G4)	Unambiguous	[K].AFVAIGDHNGHVGLGVK.[C]		2	F1LH01	F1LH01; F1LI47	FALSE		0								0	3		0	1	1	564.306	1690.9	1690.9	0	0	HCD (High Energy Collision Dissociation)	25	1	MS2		3.513	5.0298	50989	4.8332	-0.1966	F21	1	0.000392218	0.00154967	4.35182	31305.5
		FALSE	High	CHIMERYS on Ardia Server (G4)	Unambiguous	[K].AFVAIGDHNGHVGLGVK.[C]		2	F1LH01	F1LH01; F1LI47	FALSE		0								0	3		0	1	1	564.306	1690.9	1690.9	0	0	HCD (High Energy Collision Dissociation)	25	0.46	MS2		3.513	5.0155	50845	4.8332	-0.1823	F21	1	0.000609541	0.00154967	3.58305	31305.5
		FALSE	High	CHIMERYS on Ardia Server (G4)	Unambiguous	[K].AFVAIGDHNGHVGLGVK.[C]		2	F1LH01	F1LH01; F1LI47	FALSE		0								0	4		0	1	1	423.481	1690.9	1690.9	0	0	HCD (High Energy Collision Dissociation)	25	0.13	MS2		3.514	5.0118	50808	4.8332	-0.1786	F21	1	0.00409152	0.0347741	0.986249	20176.5
		FALSE	High	CHIMERYS on Ardia Server (G4)	Unambiguous	[K].AFVAIGDHNGHVGLGVK.[C]		2	F1LH01	F1LH01; F1LI47	FALSE		0								0	4		0	1	1	423.481	1690.9	1690.9	0	0	HCD (High Energy Collision Dissociation)	25	1	MS2		3.514	5.0416	51111	4.8332	-0.2084	F21	1	0.000392218	0.00154967	4.4122	20176.5
	FALSE	High	[K].LSVIPVR.[R]	3	12	F1LH01	F1LH01 [51-57]		0	783.509					15396.2	26220.9	75966.3	29225.5													Shared	n/a	n/a	n/a	n/a	High	High	High	High	n/a	n/a	0.0010931	0.00685958	0.00223337
		Checked	Confidence	Identifying Node	PSM Ambiguity	Annotated Sequence	Modifications	# Proteins	Master Protein Accessions	Protein Accessions	I/L Ambiguity	CHIMERYS: PTM Localization Sequence	CHIMERYS: PTM Localization Score	CHIMERYS: Best Site Probabilities	CHIMERYS: Oxidation Site Probabilities	CHIMERYS: Phospho Site Probabilities	CHIMERYS: Label:13C(6)15N(2) Site Probabilities	CHIMERYS: Label:13C(6)15N(4) Site Probabilities	CHIMERYS: Oxidation Site Probabilities	CHIMERYS: Phospho Site Probabilities	# Missed Cleavages	Charge	DeltaScore	DeltaCn	Rank	Search Engine Rank	m/z [Da]	MH+ [Da]	Theo. MH+ [Da]	DeltaM [ppm]	Deltam/z [Da]	Activation Type	NCE [%]	Normalized CHIMERYS Coefficient	MS Order	Isolation Interference [%]	Ion Inject Time [ms]	RT [min]	First Scan	Predicted RT [min]	DeltaRT	File ID	# Protein Groups	q-Value	PEP	SVM Score	Quan Value
		FALSE	High	CHIMERYS on Ardia Server (H4)	Unambiguous	[K].LSVIPVR.[R]		3	F1LH01	F1LGN2; F1LH01; F1LI47	FALSE		0								0	2		0	1	1	392.258	783.509	783.509	0	0	HCD (High Energy Collision Dissociation)	25	1	MS2		3.513	5.1733	52319	5.708	0.5347	F22	1	0.00833493	0.0737651	0.369627	16245.6
		FALSE	High	CHIMERYS on Ardia Server (H4)	Unambiguous	[K].LSVIPVR.[R]		3	F1LH01	F1LGN2; F1LH01; F1LI47	FALSE		0								0	2		0	1	1	392.258	783.509	783.509	0	0	HCD (High Energy Collision Dissociation)	25	1	MS2		3.514	5.1732	52318	5.708	0.5348	F22	1	0.00419696	0.0256372	0.98513	16245.6
		FALSE	High	CHIMERYS on Ardia Server (G4)	Unambiguous	[K].LSVIPVR.[R]		3	F1LH01	F1LGN2; F1LH01; F1LI47	FALSE		0								0	2		0	1	1	392.258	783.509	783.509	0	0	HCD (High Energy Collision Dissociation)	25	0.23	MS2		3.514	5.1604	52319	5.5469	0.3865	F21	1	0.00342392	0.0236915	1.15816	75966.3
		FALSE	High	CHIMERYS on Ardia Server (G4)	Unambiguous	[K].LSVIPVR.[R]		3	F1LH01	F1LGN2; F1LH01; F1LI47	FALSE		0								0	2		0	1	1	392.258	783.509	783.509	0	0	HCD (High Energy Collision Dissociation)	25	1	MS2		3.514	5.1603	52318	5.5469	0.3865	F21	1	0.00493842	0.0375155	0.882695	75966.3
		FALSE	High	CHIMERYS on Ardia Server (G4)	Unambiguous	[K].LSVIPVR.[R]		3	F1LH01	F1LGN2; F1LH01; F1LI47	FALSE		0								0	2		0	1	1	392.258	783.509	783.509	0	0	HCD (High Energy Collision Dissociation)	25	1	MS2		3.513	5.1308	52016	5.5469	0.4161	F21	1	0.00125029	0.00545456	2.18703	75966.3
		FALSE	High	CHIMERYS on Ardia Server (G4)	Unambiguous	[K].LSVIPVR.[R]		3	F1LH01	F1LGN2; F1LH01; F1LI47	FALSE		0								0	2		0	1	1	392.258	783.509	783.509	0	0	HCD (High Energy Collision Dissociation)	25	1	MS2		3.514	5.1307	52015	5.5469	0.4162	F21	1	0.000265934	0.00153737	4.93943	75966.3
		FALSE	High	CHIMERYS on Ardia Server (G4)	Unambiguous	[K].LSVIPVR.[R]		3	F1LH01	F1LGN2; F1LH01; F1LI47	FALSE		0								0	2		0	1	1	392.258	783.509	783.509	0	0	HCD (High Energy Collision Dissociation)	25	1	MS2		3.513	5.1009	51712	5.5469	0.446	F21	1	0.00158228	0.00643093	1.83651	75966.3
		FALSE	High	CHIMERYS on Ardia Server (G4)	Unambiguous	[K].LSVIPVR.[R]		3	F1LH01	F1LGN2; F1LH01; F1LI47	FALSE		0								0	2		0	1	1	392.258	783.509	783.509	0	0	HCD (High Energy Collision Dissociation)	25	0.37	MS2		3.514	5.0707	51408	5.5469	0.4762	F21	1	0.00126851	0.00556775	2.16888	75966.3
		FALSE	High	CHIMERYS on Ardia Server (F4)	Unambiguous	[K].LSVIPVR.[R]		3	F1LH01	F1LGN2; F1LH01; F1LI47	FALSE		0								0	2		0	1	1	392.258	783.509	783.509	0	0	HCD (High Energy Collision Dissociation)	25	1	MS2		3.513	5.1705	52319	5.4959	0.3255	F20	1	0.00420424	0.0308114	0.863451	13828
		FALSE	High	CHIMERYS on Ardia Server (F4)	Unambiguous	[K].LSVIPVR.[R]		3	F1LH01	F1LGN2; F1LH01; F1LI47	FALSE		0								0	2		0	1	1	392.258	783.509	783.509	0	0	HCD (High Energy Collision Dissociation)	25	1	MS2		3.514	5.1704	52318	5.4959	0.3256	F20	1	0.00127033	0.00488129	2.27519	13828
		FALSE	High	CHIMERYS on Ardia Server (E4)	Unambiguous	[K].LSVIPVR.[R]		3	F1LH01	F1LGN2; F1LH01; F1LI47	FALSE		0								0	2		0	1	1	392.258	783.509	783.509	0	0	HCD (High Energy Collision Dissociation)	25	0.58	MS2		3.512	5.1332	52015	5.6058	0.4726	F19	1	0.00472689	0.035353	0.836965	11950.2
		FALSE	High	CHIMERYS on Ardia Server (H4)	Unambiguous	[K].LSVIPVR.[R]		3	F1LH01	F1LGN2; F1LH01; F1LI47	FALSE		0								0	2		0	1	1	392.258	783.509	783.509	0	0	HCD (High Energy Collision Dissociation)	25	1	MS2		3.514	5.2029	52621	5.708	0.5051	F22	1	0.00146446	0.00933458	2.06863	16245.6
	FALSE	High	[K].ATYAAIQR.[T]	3	2	F1LH01	F1LH01 [130-137]		0	893.484							59506.3	40000													Shared	n/a	n/a	n/a	n/a	n/a	n/a	High	High	n/a	n/a	0.00329001	0.0539077	0.00885274
		Checked	Confidence	Identifying Node	PSM Ambiguity	Annotated Sequence	Modifications	# Proteins	Master Protein Accessions	Protein Accessions	I/L Ambiguity	CHIMERYS: PTM Localization Sequence	CHIMERYS: PTM Localization Score	CHIMERYS: Best Site Probabilities	CHIMERYS: Oxidation Site Probabilities	CHIMERYS: Phospho Site Probabilities	CHIMERYS: Label:13C(6)15N(2) Site Probabilities	CHIMERYS: Label:13C(6)15N(4) Site Probabilities	CHIMERYS: Oxidation Site Probabilities	CHIMERYS: Phospho Site Probabilities	# Missed Cleavages	Charge	DeltaScore	DeltaCn	Rank	Search Engine Rank	m/z [Da]	MH+ [Da]	Theo. MH+ [Da]	DeltaM [ppm]	Deltam/z [Da]	Activation Type	NCE [%]	Normalized CHIMERYS Coefficient	MS Order	Isolation Interference [%]	Ion Inject Time [ms]	RT [min]	First Scan	Predicted RT [min]	DeltaRT	File ID	# Protein Groups	q-Value	PEP	SVM Score	Quan Value
		FALSE	High	CHIMERYS on Ardia Server (G4)	Unambiguous	[K].ATYAAIQR.[T]		3	F1LH01	F1LED8; F1LB08; F1LH01	FALSE		0								0	2		0	1	1	447.246	893.484	893.484	0	0	HCD (High Energy Collision Dissociation)	25	1	MS2		3.514	2.1129	21404	2.2253	0.1123	F21	1	0.001512	0.00643093	1.92618	59506.3
		FALSE	High	CHIMERYS on Ardia Server (H4)	Unambiguous	[K].ATYAAIQR.[T]		3	F1LH01	F1LED8; F1LB08; F1LH01	FALSE		0								0	2		0	1	1	447.246	893.484	893.484	0	0	HCD (High Energy Collision Dissociation)	25	0.29	MS2		3.515	2.1153	21404	2.1518	0.0365	F22	1	0.000953255	0.00661959	2.50701	22234.9
FALSE	High	High	Master Protein	F1KPX7	227 kDa spindle-and centromere-associated protein OS=Ascaris suum OX=6253 PE=2 SV=1	0	0	23.319	8	12	119	12	1755	204.9	5.83	8.06	12											0	0	168094	125335	140068	266970	351432	173050	56494.5	59958	131556	567483											High	High	High	High	High	High	High	High	High	High	1
	Checked	Confidence	Annotated Sequence	# Proteins	# PSMs	Master Protein Accessions	Positions in Master Proteins	Modifications in Master Proteins	# Missed Cleavages	Theo. MH+ [Da]	Abundances (Grouped): DMSO, 1, Control	Abundances (Grouped): DMSO, 2, Control	Abundances (Grouped): DMSO, 3, Control	Abundances (Grouped): DMSO, 4, Control	Abundances (Grouped): DMSO, 5, Control	Abundances (Grouped): IVM, 1, Sample	Abundances (Grouped): IVM, 2, Sample	Abundances (Grouped): IVM, 3, Sample	Abundances (Grouped): IVM, 4, Sample	Abundances (Grouped): IVM, 5, Sample	Abundances (Grouped) CV [%]: DMSO, 1, Control	Abundances (Grouped) CV [%]: DMSO, 2, Control	Abundances (Grouped) CV [%]: DMSO, 3, Control	Abundances (Grouped) CV [%]: DMSO, 4, Control	Abundances (Grouped) CV [%]: DMSO, 5, Control	Abundances (Grouped) CV [%]: IVM, 1, Sample	Abundances (Grouped) CV [%]: IVM, 2, Sample	Abundances (Grouped) CV [%]: IVM, 3, Sample	Abundances (Grouped) CV [%]: IVM, 4, Sample	Abundances (Grouped) CV [%]: IVM, 5, Sample	Quan Info	Found in Sample: F15: Control, DMSO, 1	Found in Sample: F16: Control, DMSO, 2	Found in Sample: F17: Control, DMSO, 3	Found in Sample: F18: Control, DMSO, 4	Found in Sample: F19: Control, DMSO, 5	Found in Sample: F20: Sample, IVM, 1	Found in Sample: F21: Sample, IVM, 2	Found in Sample: F22: Sample, IVM, 3	Found in Sample: F23: Sample, IVM, 4	Found in Sample: F24: Sample, IVM, 5	q-Value (Best File-Local)	PEP	q-Value
	FALSE	High	[K].EQAEEFEK.[V]	5	3	F1KPX7	F1KPX7 [1057-1064]		0	1009.45			140139		55180.6	44066.6															Shared	n/a	n/a	High	n/a	High	High	n/a	n/a	n/a	n/a	0.00342889	0.0419825	0.00630832
		Checked	Confidence	Identifying Node	PSM Ambiguity	Annotated Sequence	Modifications	# Proteins	Master Protein Accessions	Protein Accessions	I/L Ambiguity	CHIMERYS: PTM Localization Sequence	CHIMERYS: PTM Localization Score	CHIMERYS: Best Site Probabilities	CHIMERYS: Oxidation Site Probabilities	CHIMERYS: Phospho Site Probabilities	CHIMERYS: Label:13C(6)15N(2) Site Probabilities	CHIMERYS: Label:13C(6)15N(4) Site Probabilities	CHIMERYS: Oxidation Site Probabilities	CHIMERYS: Phospho Site Probabilities	# Missed Cleavages	Charge	DeltaScore	DeltaCn	Rank	Search Engine Rank	m/z [Da]	MH+ [Da]	Theo. MH+ [Da]	DeltaM [ppm]	Deltam/z [Da]	Activation Type	NCE [%]	Normalized CHIMERYS Coefficient	MS Order	Isolation Interference [%]	Ion Inject Time [ms]	RT [min]	First Scan	Predicted RT [min]	DeltaRT	File ID	# Protein Groups	q-Value	PEP	SVM Score	Quan Value
		FALSE	High	CHIMERYS on Ardia Server (C4)	Unambiguous	[K].EQAEEFEK.[V]		5	F1KPX7	F1KPU3; F1KPU8; F1KPX7; F1KQ24; F1KSS9	FALSE		0								0	2		0	1	1	505.227	1009.45	1009.45	0	0	HCD (High Energy Collision Dissociation)	25	1	MS2		3.513	1.9963	20206	1.886	-0.1104	F17	1	0.00305882	0.0149503	1.47511	21874.9
		FALSE	High	CHIMERYS on Ardia Server (E4)	Unambiguous	[K].EQAEEFEK.[V]		5	F1KPX7	F1KPU3; F1KPU8; F1KPX7; F1KQ24; F1KSS9	FALSE		0								0	2		0	1	1	505.227	1009.45	1009.45	0	0	HCD (High Energy Collision Dissociation)	25	0.67	MS2		3.514	1.9959	20206	1.8797	-0.1162	F19	1	0.000898695	0.00457912	2.85924	42830
		FALSE	High	CHIMERYS on Ardia Server (F4)	Unambiguous	[K].EQAEEFEK.[V]		5	F1KPX7	F1KPU3; F1KPU8; F1KPX7; F1KQ24; F1KSS9	FALSE		0								0	2		0	1	1	505.227	1009.45	1009.45	0	0	HCD (High Energy Collision Dissociation)	25	1	MS2		3.513	1.997	20206	2.0459	0.0489	F20	1	0.00133619	0.00602707	2.13721	23239.3
	FALSE	High	[K].TAEASVESLK.[TA]	5	6	F1KPX7	F1KPX7 [931-940]		0	1034.54						13074.9		6355.64	51556.1	113767											Shared	n/a	n/a	n/a	n/a	n/a	High	n/a	High	High	High	0.004002	0.0548073	0.00925967
		Checked	Confidence	Identifying Node	PSM Ambiguity	Annotated Sequence	Modifications	# Proteins	Master Protein Accessions	Protein Accessions	I/L Ambiguity	CHIMERYS: PTM Localization Sequence	CHIMERYS: PTM Localization Score	CHIMERYS: Best Site Probabilities	CHIMERYS: Oxidation Site Probabilities	CHIMERYS: Phospho Site Probabilities	CHIMERYS: Label:13C(6)15N(2) Site Probabilities	CHIMERYS: Label:13C(6)15N(4) Site Probabilities	CHIMERYS: Oxidation Site Probabilities	CHIMERYS: Phospho Site Probabilities	# Missed Cleavages	Charge	DeltaScore	DeltaCn	Rank	Search Engine Rank	m/z [Da]	MH+ [Da]	Theo. MH+ [Da]	DeltaM [ppm]	Deltam/z [Da]	Activation Type	NCE [%]	Normalized CHIMERYS Coefficient	MS Order	Isolation Interference [%]	Ion Inject Time [ms]	RT [min]	First Scan	Predicted RT [min]	DeltaRT	File ID	# Protein Groups	q-Value	PEP	SVM Score	Quan Value
		FALSE	High	CHIMERYS on Ardia Server (F4)	Unambiguous	[K].TAEASVESLK.[TA]		5	F1KPX7	F1KPU3; F1KPU8; F1KPX7; F1KQ24; F1KSS9	FALSE		0								0	2		0	1	1	517.772	1034.54	1034.54	0	0	HCD (High Energy Collision Dissociation)	25	1	MS2		3.514	2.6244	26577	2.6008	-0.0236	F20	1	0.00112545	0.00488129	2.48122	6895.25
		FALSE	High	CHIMERYS on Ardia Server (H4)	Unambiguous	[K].TAEASVESLK.[TA]		5	F1KPX7	F1KPU3; F1KPU8; F1KPX7; F1KQ24; F1KSS9	FALSE		0								0	2		0	1	1	517.772	1034.54	1034.54	0	0	HCD (High Energy Collision Dissociation)	25	1	MS2		3.514	2.5955	26274	2.6495	0.054	F22	1	0.00497	0.0390711	0.795215	3532.92
		FALSE	High	CHIMERYS on Ardia Server (I4)	Unambiguous	[K].TAEASVESLK.[TA]		5	F1KPX7	F1KPU3; F1KPU8; F1KPX7; F1KQ24; F1KSS9	FALSE		0								0	2		0	1	1	517.772	1034.54	1034.54	0	0	HCD (High Energy Collision Dissociation)	25	0.58	MS2		3.514	2.5922	26274	2.654	0.0619	F23	1	0.00886348	0.0724348	0.372149	24635.6
		FALSE	High	CHIMERYS on Ardia Server (I4)	Unambiguous	[K].TAEASVESLK.[TA]		5	F1KPX7	F1KPU3; F1KPU8; F1KPX7; F1KQ24; F1KSS9	FALSE		0								0	2		0	1	1	517.772	1034.54	1034.54	0	0	HCD (High Energy Collision Dissociation)	25	1	MS2		3.514	2.622	26577	2.654	0.0321	F23	1	0.00293219	0.0185267	1.31698	24635.6
		FALSE	High	CHIMERYS on Ardia Server (J4)	Unambiguous	[K].TAEASVESLK.[TA]		5	F1KPX7	F1KPU3; F1KPU8; F1KPX7; F1KQ24; F1KSS9	FALSE		0								0	2		0	1	1	517.772	1034.54	1034.54	0	0	HCD (High Energy Collision Dissociation)	25	0.75	MS2		3.514	2.6237	26577	2.4754	-0.1483	F24	1	0.00256382	0.0169467	1.30192	37606.4
		FALSE	High	CHIMERYS on Ardia Server (J4)	Unambiguous	[K].TAEASVESLK.[TA]		5	F1KPX7	F1KPU3; F1KPU8; F1KPX7; F1KQ24; F1KSS9	FALSE		0								0	2		0	1	1	517.772	1034.54	1034.54	0	0	HCD (High Energy Collision Dissociation)	25	1	MS2		3.513	2.6533	26880	2.4754	-0.1779	F24	1	0.00136335	0.0069242	2.05996	37606.4
	FALSE	High	[K].LGDELDNAR.[A]	5	6	F1KPX7	F1KPX7 [900-908]		0	1002.49	35722.2				37833.4	25107.2		11807.1		41366											Shared	High	n/a	n/a	n/a	High	High	n/a	High	n/a	High	0.00102757	0.00891458	0.00257294
		Checked	Confidence	Identifying Node	PSM Ambiguity	Annotated Sequence	Modifications	# Proteins	Master Protein Accessions	Protein Accessions	I/L Ambiguity	CHIMERYS: PTM Localization Sequence	CHIMERYS: PTM Localization Score	CHIMERYS: Best Site Probabilities	CHIMERYS: Oxidation Site Probabilities	CHIMERYS: Phospho Site Probabilities	CHIMERYS: Label:13C(6)15N(2) Site Probabilities	CHIMERYS: Label:13C(6)15N(4) Site Probabilities	CHIMERYS: Oxidation Site Probabilities	CHIMERYS: Phospho Site Probabilities	# Missed Cleavages	Charge	DeltaScore	DeltaCn	Rank	Search Engine Rank	m/z [Da]	MH+ [Da]	Theo. MH+ [Da]	DeltaM [ppm]	Deltam/z [Da]	Activation Type	NCE [%]	Normalized CHIMERYS Coefficient	MS Order	Isolation Interference [%]	Ion Inject Time [ms]	RT [min]	First Scan	Predicted RT [min]	DeltaRT	File ID	# Protein Groups	q-Value	PEP	SVM Score	Quan Value
		FALSE	High	CHIMERYS on Ardia Server (A4)	Unambiguous	[K].LGDELDNAR.[A]		5	F1KPX7	F1KPU3; F1KPU8; F1KPX7; F1KQ24; F1KSS9	FALSE		0								0	2		0	1	1	501.746	1002.49	1002.49	0	0	HCD (High Energy Collision Dissociation)	25	1	MS2		3.514	2.7103	27483	2.82	0.1098	F15	1	0.00527458	0.0405448	0.809573	15423.9
		FALSE	High	CHIMERYS on Ardia Server (E4)	Unambiguous	[K].LGDELDNAR.[A]		5	F1KPX7	F1KPU3; F1KPU8; F1KPX7; F1KQ24; F1KSS9	FALSE		0								0	2		0	1	1	501.746	1002.49	1002.49	0	0	HCD (High Energy Collision Dissociation)	25	0.17	MS2		3.58	2.7115	27483	2.9042	0.1926	F19	1	0.00390659	0.0222289	1.01623	29365.5
		FALSE	High	CHIMERYS on Ardia Server (E4)	Unambiguous	[K].LGDELDNAR.[A]		5	F1KPX7	F1KPU3; F1KPU8; F1KPX7; F1KQ24; F1KSS9	FALSE		0								0	2		0	1	1	501.746	1002.49	1002.49	0	0	HCD (High Energy Collision Dissociation)	25	1	MS2		3.673	2.7414	27786	2.9042	0.1628	F19	1	0.000240616	0.000882771	4.40118	29365.5
		FALSE	High	CHIMERYS on Ardia Server (F4)	Unambiguous	[K].LGDELDNAR.[A]		5	F1KPX7	F1KPU3; F1KPU8; F1KPX7; F1KQ24; F1KSS9	FALSE		0								0	2		0	1	1	501.746	1002.49	1002.49	0	0	HCD (High Energy Collision Dissociation)	25	0.62	MS2		3.514	2.7436	27786	2.732	-0.0116	F20	1	0.000505894	0.00151217	4.43096	13240.7
		FALSE	High	CHIMERYS on Ardia Server (H4)	Unambiguous	[K].LGDELDNAR.[A]		5	F1KPX7	F1KPU3; F1KPU8; F1KPX7; F1KQ24; F1KSS9	FALSE		0								0	2		0	1	1	501.746	1002.49	1002.49	0	0	HCD (High Energy Collision Dissociation)	25	1	MS2		3.513	2.7446	27786	2.8821	0.1375	F22	1	0.0063395	0.0441549	0.601365	6563.24
		FALSE	High	CHIMERYS on Ardia Server (J4)	Unambiguous	[K].LGDELDNAR.[A]		5	F1KPX7	F1KPU3; F1KPU8; F1KPX7; F1KQ24; F1KSS9	FALSE		0								0	2		0	1	1	501.746	1002.49	1002.49	0	0	HCD (High Energy Collision Dissociation)	25	1	MS2		3.514	2.7727	28089	2.918	0.1453	F24	1	0.0021078	0.0120473	1.54359	13673.8
	FALSE	High	[K].STAANHEVDLDGTLTR.[L]	5	12	F1KPX7	F1KPX7 [983-998]		0	1699.82		19581.7		53729.8	23462.4					80751.8											Shared	n/a	High	n/a	High	High	n/a	n/a	n/a	n/a	High	0.000825309	0.00539784	0.00203417
		Checked	Confidence	Identifying Node	PSM Ambiguity	Annotated Sequence	Modifications	# Proteins	Master Protein Accessions	Protein Accessions	I/L Ambiguity	CHIMERYS: PTM Localization Sequence	CHIMERYS: PTM Localization Score	CHIMERYS: Best Site Probabilities	CHIMERYS: Oxidation Site Probabilities	CHIMERYS: Phospho Site Probabilities	CHIMERYS: Label:13C(6)15N(2) Site Probabilities	CHIMERYS: Label:13C(6)15N(4) Site Probabilities	CHIMERYS: Oxidation Site Probabilities	CHIMERYS: Phospho Site Probabilities	# Missed Cleavages	Charge	DeltaScore	DeltaCn	Rank	Search Engine Rank	m/z [Da]	MH+ [Da]	Theo. MH+ [Da]	DeltaM [ppm]	Deltam/z [Da]	Activation Type	NCE [%]	Normalized CHIMERYS Coefficient	MS Order	Isolation Interference [%]	Ion Inject Time [ms]	RT [min]	First Scan	Predicted RT [min]	DeltaRT	File ID	# Protein Groups	q-Value	PEP	SVM Score	Quan Value
		FALSE	High	CHIMERYS on Ardia Server (J4)	Unambiguous	[K].STAANHEVDLDGTLTR.[L]		5	F1KPX7	F1KPU3; F1KPU8; F1KPX7; F1KQ24; F1KSS9	FALSE		0								0	3		0	1	1	567.28	1699.82	1699.82	0	0	HCD (High Energy Collision Dissociation)	25	1	MS2		3.616	4.2227	42803	4.3829	0.1602	F24	1	0.00142439	0.00737959	1.94991	26692.9
		FALSE	High	CHIMERYS on Ardia Server (J4)	Unambiguous	[K].STAANHEVDLDGTLTR.[L]		5	F1KPX7	F1KPU3; F1KPU8; F1KPX7; F1KQ24; F1KSS9	FALSE		0								0	3		0	1	1	567.28	1699.82	1699.82	0	0	HCD (High Energy Collision Dissociation)	25	1	MS2		3.514	4.2523	43106	4.3829	0.1306	F24	1	0.0021078	0.0120473	1.56755	26692.9
		FALSE	High	CHIMERYS on Ardia Server (E4)	Unambiguous	[K].STAANHEVDLDGTLTR.[L]		5	F1KPX7	F1KPU3; F1KPU8; F1KPX7; F1KQ24; F1KSS9	FALSE		0								0	3		0	1	1	567.28	1699.82	1699.82	0	0	HCD (High Energy Collision Dissociation)	25	1	MS2		3.514	4.0702	41287	4.1005	0.0303	F19	1	0.000276472	0.00207325	4.1138	18211
		FALSE	High	CHIMERYS on Ardia Server (E4)	Unambiguous	[K].STAANHEVDLDGTLTR.[L]		5	F1KPX7	F1KPU3; F1KPU8; F1KPX7; F1KQ24; F1KSS9	FALSE		0								0	3		0	1	1	567.28	1699.82	1699.82	0	0	HCD (High Energy Collision Dissociation)	25	1	MS2		3.513	4.0402	40983	4.1005	0.0603	F19	1	0.00161397	0.00912999	2.04927	18211
		FALSE	High	CHIMERYS on Ardia Server (J4)	Unambiguous	[K].STAANHEVDLDGTLTR.[L]		5	F1KPX7	F1KPU3; F1KPU8; F1KPX7; F1KQ24; F1KSS9	FALSE		0								0	3		0	1	1	567.28	1699.82	1699.82	0	0	HCD (High Energy Collision Dissociation)	25	1	MS2		3.65	4.0733	41287	4.3829	0.3096	F24	1	0.00654582	0.0536335	0.600623	26692.9
		FALSE	High	CHIMERYS on Ardia Server (J4)	Unambiguous	[K].STAANHEVDLDGTLTR.[L]		5	F1KPX7	F1KPU3; F1KPU8; F1KPX7; F1KQ24; F1KSS9	FALSE		0								0	3		0	1	1	567.28	1699.82	1699.82	0	0	HCD (High Energy Collision Dissociation)	25	1	MS2		3.514	4.1032	41590	4.3829	0.2797	F24	1	0.000616289	0.00217839	2.82876	26692.9
		FALSE	High	CHIMERYS on Ardia Server (D4)	Unambiguous	[K].STAANHEVDLDGTLTR.[L]		5	F1KPX7	F1KPU3; F1KPU8; F1KPX7; F1KQ24; F1KSS9	FALSE		0								0	3		0	1	1	567.28	1699.82	1699.82	0	0	HCD (High Energy Collision Dissociation)	25	1	MS2		3.513	4.1261	41893	3.9708	-0.1553	F18	1	0.000304878	0.0018048	4.20363	26955.5
		FALSE	High	CHIMERYS on Ardia Server (D4)	Unambiguous	[K].STAANHEVDLDGTLTR.[L]		5	F1KPX7	F1KPU3; F1KPU8; F1KPX7; F1KQ24; F1KSS9	FALSE		0								0	3		0	1	1	567.28	1699.82	1699.82	0	0	HCD (High Energy Collision Dissociation)	25	1	MS2		3.514	4.0667	41287	3.9708	-0.0958	F18	1	0.00122074	0.00385166	2.26413	26955.5
		FALSE	High	CHIMERYS on Ardia Server (B4)	Unambiguous	[K].STAANHEVDLDGTLTR.[L]		5	F1KPX7	F1KPU3; F1KPU8; F1KPX7; F1KQ24; F1KSS9	FALSE		0								0	3		0	1	1	567.28	1699.82	1699.82	0	0	HCD (High Energy Collision Dissociation)	25	1	MS2		3.514	4.0357	40983	4.1334	0.0977	F16	1	0.0026174	0.0221001	1.29294	16183.8
		FALSE	High	CHIMERYS on Ardia Server (B4)	Unambiguous	[K].STAANHEVDLDGTLTR.[L]		5	F1KPX7	F1KPU3; F1KPU8; F1KPX7; F1KQ24; F1KSS9	FALSE		0								0	3		0	1	1	567.28	1699.82	1699.82	0	0	HCD (High Energy Collision Dissociation)	25	1	MS2		3.634	4.0061	40680	4.1334	0.1273	F16	1	0.00751847	0.0715038	0.440824	16183.8
		FALSE	High	CHIMERYS on Ardia Server (J4)	Unambiguous	[K].STAANHEVDLDGTLTR.[L]		5	F1KPX7	F1KPU3; F1KPU8; F1KPX7; F1KQ24; F1KSS9	FALSE		0								0	3		0	1	1	567.28	1699.82	1699.82	0	0	HCD (High Energy Collision Dissociation)	25	1	MS2		3.513	4.1329	41893	4.3829	0.25	F24	1	0.000218962	0.000419875	5.47047	26692.9
		FALSE	High	CHIMERYS on Ardia Server (D4)	Unambiguous	[K].STAANHEVDLDGTLTR.[L]		5	F1KPX7	F1KPU3; F1KPU8; F1KPX7; F1KQ24; F1KSS9	FALSE		0								0	3		0	1	1	567.28	1699.82	1699.82	0	0	HCD (High Energy Collision Dissociation)	25	0.56	MS2		3.516	4.0965	41590	3.9708	-0.1257	F18	1	0.000768836	0.00385166	3.07757	26955.5
	FALSE	High	[R].MQNDQLQAEIQR.[L]	4	15	F1KPX7	F1KPX7 [36-47]		0	1473.71	44661	31550			26157.9	21031.7	12376.8			57488.2											Shared	High	High	n/a	n/a	High	High	High	n/a	n/a	High	0.000234412	0.00215852	0.000371047
		Checked	Confidence	Identifying Node	PSM Ambiguity	Annotated Sequence	Modifications	# Proteins	Master Protein Accessions	Protein Accessions	I/L Ambiguity	CHIMERYS: PTM Localization Sequence	CHIMERYS: PTM Localization Score	CHIMERYS: Best Site Probabilities	CHIMERYS: Oxidation Site Probabilities	CHIMERYS: Phospho Site Probabilities	CHIMERYS: Label:13C(6)15N(2) Site Probabilities	CHIMERYS: Label:13C(6)15N(4) Site Probabilities	CHIMERYS: Oxidation Site Probabilities	CHIMERYS: Phospho Site Probabilities	# Missed Cleavages	Charge	DeltaScore	DeltaCn	Rank	Search Engine Rank	m/z [Da]	MH+ [Da]	Theo. MH+ [Da]	DeltaM [ppm]	Deltam/z [Da]	Activation Type	NCE [%]	Normalized CHIMERYS Coefficient	MS Order	Isolation Interference [%]	Ion Inject Time [ms]	RT [min]	First Scan	Predicted RT [min]	DeltaRT	File ID	# Protein Groups	q-Value	PEP	SVM Score	Quan Value
		FALSE	High	CHIMERYS on Ardia Server (A4)	Unambiguous	[R].MQNDQLQAEIQR.[L]		4	F1KPX7	F1KPU3; F1KPX7; F1KPZ1; F1KQ24	FALSE		0								0	2		0	1	1	737.359	1473.71	1473.71	0	0	HCD (High Energy Collision Dissociation)	25	1	MS2		3.513	4.3724	44366	5.0848	0.7124	F15	1	0.000253518	0.00124743	4.10674	19283.5
		FALSE	High	CHIMERYS on Ardia Server (J4)	Unambiguous	[R].MQNDQLQAEIQR.[L]		4	F1KPX7	F1KPU3; F1KPX7; F1KPZ1; F1KQ24	FALSE		0								0	2		0	1	1	737.359	1473.71	1473.71	0	0	HCD (High Energy Collision Dissociation)	25	1	MS2		3.514	4.4961	45579	4.9205	0.4244	F24	1	0.00101161	0.00567506	2.38322	19003
		FALSE	High	CHIMERYS on Ardia Server (J4)	Unambiguous	[R].MQNDQLQAEIQR.[L]		4	F1KPX7	F1KPU3; F1KPX7; F1KPZ1; F1KQ24	FALSE		0								0	2		0	1	1	737.359	1473.71	1473.71	0	0	HCD (High Energy Collision Dissociation)	25	1	MS2		3.514	4.4664	45276	4.9205	0.4541	F24	1	0.000106849	0	8.50141	19003
		FALSE	High	CHIMERYS on Ardia Server (J4)	Unambiguous	[R].MQNDQLQAEIQR.[L]		4	F1KPX7	F1KPU3; F1KPX7; F1KPZ1; F1KQ24	FALSE		0								0	2		0	1	1	737.359	1473.71	1473.71	0	0	HCD (High Energy Collision Dissociation)	25	1	MS2		3.514	4.4365	44973	4.9205	0.484	F24	1	0.0002467	0.000419875	4.42206	19003
		FALSE	High	CHIMERYS on Ardia Server (G4)	Unambiguous	[R].MQNDQLQAEIQR.[L]		4	F1KPX7	F1KPU3; F1KPX7; F1KPZ1; F1KQ24	FALSE		0								0	2		0	1	1	737.359	1473.71	1473.71	0	0	HCD (High Energy Collision Dissociation)	25	1	MS2		3.513	4.4013	44670	5.016	0.6147	F21	1	0.00113687	0.00362329	2.42927	12376.8
		FALSE	High	CHIMERYS on Ardia Server (F4)	Unambiguous	[R].MQNDQLQAEIQR.[L]		4	F1KPX7	F1KPU3; F1KPX7; F1KPZ1; F1KQ24	FALSE		0								0	2		0	1	1	737.359	1473.71	1473.71	0	0	HCD (High Energy Collision Dissociation)	25	1	MS2		3.514	4.4389	44973	4.949	0.5101	F20	1	0.000629921	0.00151217	3.55546	11091.4
		FALSE	High	CHIMERYS on Ardia Server (E4)	Unambiguous	[R].MQNDQLQAEIQR.[L]		4	F1KPX7	F1KPU3; F1KPX7; F1KPZ1; F1KQ24	FALSE		0								0	2		0	1	1	737.359	1473.71	1473.71	0	0	HCD (High Energy Collision Dissociation)	25	1	MS2		3.513	4.4629	45276	4.8809	0.4179	F19	1	0.00192415	0.0103998	1.81988	20303.2
		FALSE	High	CHIMERYS on Ardia Server (J4)	Unambiguous	[R].MQNDQLQAEIQR.[L]		4	F1KPX7	F1KPU3; F1KPX7; F1KPZ1; F1KQ24	FALSE		0								0	2		0	1	1	737.359	1473.71	1473.71	0	0	HCD (High Energy Collision Dissociation)	25	1	MS2		3.608	4.5264	45883	4.9205	0.3941	F24	1	0.00099175	0.00567506	2.56605	19003
		FALSE	High	CHIMERYS on Ardia Server (E4)	Unambiguous	[R].MQNDQLQAEIQR.[L]		4	F1KPX7	F1KPU3; F1KPX7; F1KPZ1; F1KQ24	FALSE		0								0	2		0	1	1	737.359	1473.71	1473.71	0	0	HCD (High Energy Collision Dissociation)	25	1	MS2		3.514	4.433	44973	4.8809	0.4479	F19	1	0.00514961	0.0452109	0.777418	20303.2
		FALSE	High	CHIMERYS on Ardia Server (B4)	Unambiguous	[R].MQNDQLQAEIQR.[L]		4	F1KPX7	F1KPU3; F1KPX7; F1KPZ1; F1KQ24	FALSE		0								0	2		0	1	1	737.359	1473.71	1473.71	0	0	HCD (High Energy Collision Dissociation)	25	1	MS2		3.514	4.4283	44973	4.9028	0.4746	F16	1	0.00219602	0.0140121	1.43304	26075.3
		FALSE	High	CHIMERYS on Ardia Server (B4)	Unambiguous	[R].MQNDQLQAEIQR.[L]		4	F1KPX7	F1KPU3; F1KPX7; F1KPZ1; F1KQ24	FALSE		0								0	2		0	1	1	737.359	1473.71	1473.71	0	0	HCD (High Energy Collision Dissociation)	25	1	MS2		3.514	4.3685	44366	4.9028	0.5343	F16	1	0.000190931	0.000663916	5.19139	26075.3
		FALSE	High	CHIMERYS on Ardia Server (B4)	Unambiguous	[R].MQNDQLQAEIQR.[L]		4	F1KPX7	F1KPU3; F1KPX7; F1KPZ1; F1KQ24	FALSE		0								0	2		0	1	1	737.359	1473.71	1473.71	0	0	HCD (High Energy Collision Dissociation)	25	1	MS2		3.514	4.3389	44063	4.9028	0.5639	F16	1	5.81091e-05	0.000367083	5.80746	26075.3
		FALSE	High	CHIMERYS on Ardia Server (A4)	Unambiguous	[R].MQNDQLQAEIQR.[L]		4	F1KPX7	F1KPU3; F1KPX7; F1KPZ1; F1KQ24	FALSE		0								0	2		0	1	1	737.359	1473.71	1473.71	0	0	HCD (High Energy Collision Dissociation)	25	1	MS2		3.514	4.4027	44670	5.0848	0.6822	F15	1	9.59233e-05	3.251e-20	6.72342	19283.5
		FALSE	High	CHIMERYS on Ardia Server (E4)	Unambiguous	[R].MQNDQLQAEIQR.[L]		4	F1KPX7	F1KPU3; F1KPX7; F1KPZ1; F1KQ24	FALSE		0								0	2		0	1	1	737.359	1473.71	1473.71	0	0	HCD (High Energy Collision Dissociation)	25	1	MS2		3.513	4.4033	44670	4.8809	0.4776	F19	1	5.66123e-05	0	6.49888	20303.2
		FALSE	High	CHIMERYS on Ardia Server (J4)	Unambiguous	[R].MQNDQLQAEIQR.[L]		4	F1KPX7	F1KPU3; F1KPX7; F1KPZ1; F1KQ24	FALSE		0								0	2		0	1	1	737.359	1473.71	1473.71	0	0	HCD (High Energy Collision Dissociation)	25	1	MS2		3.513	4.5563	46186	4.9205	0.3642	F24	1	0.0045228	0.0343787	0.843344	19003
	FALSE	High	[K].SLFDQTATDGEK.[K]	5	9	F1KPX7	F1KPX7 [378-389]		0	1311.61	30771.3			47582.5	19544.4	13135.5			25264.9	47161.2											Shared	High	n/a	n/a	High	High	High	n/a	n/a	High	High	0.000825309	0.00669721	0.00222861
		Checked	Confidence	Identifying Node	PSM Ambiguity	Annotated Sequence	Modifications	# Proteins	Master Protein Accessions	Protein Accessions	I/L Ambiguity	CHIMERYS: PTM Localization Sequence	CHIMERYS: PTM Localization Score	CHIMERYS: Best Site Probabilities	CHIMERYS: Oxidation Site Probabilities	CHIMERYS: Phospho Site Probabilities	CHIMERYS: Label:13C(6)15N(2) Site Probabilities	CHIMERYS: Label:13C(6)15N(4) Site Probabilities	CHIMERYS: Oxidation Site Probabilities	CHIMERYS: Phospho Site Probabilities	# Missed Cleavages	Charge	DeltaScore	DeltaCn	Rank	Search Engine Rank	m/z [Da]	MH+ [Da]	Theo. MH+ [Da]	DeltaM [ppm]	Deltam/z [Da]	Activation Type	NCE [%]	Normalized CHIMERYS Coefficient	MS Order	Isolation Interference [%]	Ion Inject Time [ms]	RT [min]	First Scan	Predicted RT [min]	DeltaRT	File ID	# Protein Groups	q-Value	PEP	SVM Score	Quan Value
		FALSE	High	CHIMERYS on Ardia Server (I4)	Unambiguous	[K].SLFDQTATDGEK.[K]		5	F1KPX7	F1KPU3; F1KPX7; F1KPZ1; F1KQ24; F1KSI0	FALSE		0								0	2		0	1	1	656.307	1311.61	1311.61	0	0	HCD (High Energy Collision Dissociation)	25	1	MS2		3.514	4.9545	50261	5.1277	0.1733	F23	1	0.000428174	0.00253879	3.18824	12072.6
		FALSE	High	CHIMERYS on Ardia Server (J4)	Unambiguous	[K].SLFDQTATDGEK.[K]		5	F1KPX7	F1KPU3; F1KPX7; F1KPZ1; F1KQ24; F1KSI0	FALSE		0								0	2		0	1	1	656.307	1311.61	1311.61	0	0	HCD (High Energy Collision Dissociation)	25	0.4	MS2		3.514	5.0254	50868	5.0759	0.0505	F24	1	0.0002467	0.000419875	4.99229	15589.4
		FALSE	High	CHIMERYS on Ardia Server (J4)	Unambiguous	[K].SLFDQTATDGEK.[K]		5	F1KPX7	F1KPU3; F1KPX7; F1KPZ1; F1KQ24; F1KSI0	FALSE		0								0	2		0	1	1	656.307	1311.61	1311.61	0	0	HCD (High Energy Collision Dissociation)	25	1	MS2		3.513	4.9952	50564	5.0759	0.0807	F24	1	0.00129361	0.0069242	2.10242	15589.4
		FALSE	High	CHIMERYS on Ardia Server (J4)	Unambiguous	[K].SLFDQTATDGEK.[K]		5	F1KPX7	F1KPU3; F1KPX7; F1KPZ1; F1KQ24; F1KSI0	FALSE		0								0	2		0	1	1	656.307	1311.61	1311.61	0	0	HCD (High Energy Collision Dissociation)	25	0.03	MS2		3.514	5.0551	51171	5.0759	0.0208	F24	1	0.00394383	0.0265128	0.984922	15589.4
		FALSE	High	CHIMERYS on Ardia Server (F4)	Unambiguous	[K].SLFDQTATDGEK.[K]		5	F1KPX7	F1KPU3; F1KPX7; F1KPZ1; F1KQ24; F1KSI0	FALSE		0								0	2		0	1	1	656.307	1311.61	1311.61	0	0	HCD (High Energy Collision Dissociation)	25	0.28	MS2		3.514	4.9605	50261	5.3301	0.3697	F20	1	0.00261461	0.0193729	1.25565	6927.21
		FALSE	High	CHIMERYS on Ardia Server (A4)	Unambiguous	[K].SLFDQTATDGEK.[K]		5	F1KPX7	F1KPU3; F1KPX7; F1KPZ1; F1KQ24; F1KSI0	FALSE		0								0	2		0	1	1	656.307	1311.61	1311.61	0	0	HCD (High Energy Collision Dissociation)	25	0.42	MS2		3.514	4.9234	49958	5.4974	0.574	F15	1	0.00430854	0.034959	0.935648	13286.2
		FALSE	High	CHIMERYS on Ardia Server (D4)	Unambiguous	[K].SLFDQTATDGEK.[K]		5	F1KPX7	F1KPU3; F1KPX7; F1KPZ1; F1KQ24; F1KSI0	FALSE		0								0	2		0	1	1	656.307	1311.61	1311.61	0	0	HCD (High Energy Collision Dissociation)	25	1	MS2		3.514	4.9869	50564	5.2299	0.243	F18	1	0.00394436	0.0275387	1.00624	23871.5
		FALSE	High	CHIMERYS on Ardia Server (E4)	Unambiguous	[K].SLFDQTATDGEK.[K]		5	F1KPX7	F1KPU3; F1KPX7; F1KPZ1; F1KQ24; F1KSI0	FALSE		0								0	2		0	1	1	656.307	1311.61	1311.61	0	0	HCD (High Energy Collision Dissociation)	25	0.35	MS2		3.514	4.924	49958	4.9987	0.0748	F19	1	0.000898695	0.00457912	2.85571	15169.9
		FALSE	High	CHIMERYS on Ardia Server (E4)	Unambiguous	[K].SLFDQTATDGEK.[K]		5	F1KPX7	F1KPU3; F1KPX7; F1KPZ1; F1KQ24; F1KSI0	FALSE		0								0	2		0	1	1	656.307	1311.61	1311.61	0	0	HCD (High Energy Collision Dissociation)	25	0.35	MS2		3.513	4.9538	50261	4.9987	0.0449	F19	1	0.000410218	0.00207325	3.78802	15169.9
	FALSE	High	[K].ITTLENSLTSAQK.[E]	5	18	F1KPX7	F1KPX7 [613-625]		0	1405.75	10895.3	19684.9		33119.7	41450.1	12351.2	14573.3	11163.4	15898.7	28073.2											Shared	High	High	n/a	High	High	High	High	High	High	High	0.000234412	0.00217908	0.000371047
		Checked	Confidence	Identifying Node	PSM Ambiguity	Annotated Sequence	Modifications	# Proteins	Master Protein Accessions	Protein Accessions	I/L Ambiguity	CHIMERYS: PTM Localization Sequence	CHIMERYS: PTM Localization Score	CHIMERYS: Best Site Probabilities	CHIMERYS: Oxidation Site Probabilities	CHIMERYS: Phospho Site Probabilities	CHIMERYS: Label:13C(6)15N(2) Site Probabilities	CHIMERYS: Label:13C(6)15N(4) Site Probabilities	CHIMERYS: Oxidation Site Probabilities	CHIMERYS: Phospho Site Probabilities	# Missed Cleavages	Charge	DeltaScore	DeltaCn	Rank	Search Engine Rank	m/z [Da]	MH+ [Da]	Theo. MH+ [Da]	DeltaM [ppm]	Deltam/z [Da]	Activation Type	NCE [%]	Normalized CHIMERYS Coefficient	MS Order	Isolation Interference [%]	Ion Inject Time [ms]	RT [min]	First Scan	Predicted RT [min]	DeltaRT	File ID	# Protein Groups	q-Value	PEP	SVM Score	Quan Value
		FALSE	High	CHIMERYS on Ardia Server (A4)	Unambiguous	[K].ITTLENSLTSAQK.[E]		5	F1KPX7	F1KPQ7; F1KPU3; F1KPX7; F1KQ24; F1KQ99	FALSE		0								0	2		0	1	1	703.38	1405.75	1405.75	0	0	HCD (High Energy Collision Dissociation)	25	1	MS2		3.729	5.1102	51785	5.2492	0.1389	F15	1	0.00274928	0.0218676	1.36658	4704.32
		FALSE	High	CHIMERYS on Ardia Server (G4)	Unambiguous	[K].ITTLENSLTSAQK.[E]		5	F1KPX7	F1KPQ7; F1KPU3; F1KPX7; F1KQ24; F1KQ99	FALSE		0								0	2		0	1	1	703.38	1405.75	1405.75	0	0	HCD (High Energy Collision Dissociation)	25	1	MS2		3.513	5.1079	51785	5.3145	0.2065	F21	1	0.000149589	0.000288211	7.87637	14573.3
		FALSE	High	CHIMERYS on Ardia Server (F4)	Unambiguous	[K].ITTLENSLTSAQK.[E]		5	F1KPX7	F1KPQ7; F1KPU3; F1KPX7; F1KQ24; F1KQ99	FALSE		0								0	2		0	1	1	703.38	1405.75	1405.75	0	0	HCD (High Energy Collision Dissociation)	25	1	MS2		3.514	5.1481	52089	5.3926	0.2446	F20	1	0.00148825	0.00801047	1.94575	6513.6
		FALSE	High	CHIMERYS on Ardia Server (F4)	Unambiguous	[K].ITTLENSLTSAQK.[E]		5	F1KPX7	F1KPQ7; F1KPU3; F1KPX7; F1KQ24; F1KQ99	FALSE		0								0	2		0	1	1	703.38	1405.75	1405.75	0	0	HCD (High Energy Collision Dissociation)	25	0.26	MS2		3.536	5.1778	52392	5.3926	0.2149	F20	1	0.00304145	0.0273368	1.11309	6513.6
		FALSE	High	CHIMERYS on Ardia Server (H4)	Unambiguous	[K].ITTLENSLTSAQK.[E]		5	F1KPX7	F1KPQ7; F1KPU3; F1KPX7; F1KQ24; F1KQ99	FALSE		0								0	2		0	1	1	703.38	1405.75	1405.75	0	0	HCD (High Energy Collision Dissociation)	25	0.27	MS2		3.513	5.1806	52392	5.3439	0.1632	F22	1	0.000337539	0.000566912	4.147	6205.39
		FALSE	High	CHIMERYS on Ardia Server (I4)	Unambiguous	[K].ITTLENSLTSAQK.[E]		5	F1KPX7	F1KPQ7; F1KPU3; F1KPX7; F1KQ24; F1KQ99	FALSE		0								0	2		0	1	1	703.38	1405.75	1405.75	0	0	HCD (High Energy Collision Dissociation)	25	0.44	MS2		3.512	5.1711	52392	5.2122	0.0411	F23	1	0.000466023	0.00296635	3.03813	7597.04
		FALSE	High	CHIMERYS on Ardia Server (J4)	Unambiguous	[K].ITTLENSLTSAQK.[E]		5	F1KPX7	F1KPQ7; F1KPU3; F1KPX7; F1KQ24; F1KQ99	FALSE		0								0	2		0	1	1	703.38	1405.75	1405.75	0	0	HCD (High Energy Collision Dissociation)	25	1	MS2		3.513	5.1458	52089	5.3421	0.1963	F24	1	0.0002467	0.000741195	4.20908	9279.74
		FALSE	High	CHIMERYS on Ardia Server (J4)	Unambiguous	[K].ITTLENSLTSAQK.[E]		5	F1KPX7	F1KPQ7; F1KPU3; F1KPX7; F1KQ24; F1KQ99	FALSE		0								0	2		0	1	1	703.38	1405.75	1405.75	0	0	HCD (High Energy Collision Dissociation)	25	1	MS2		3.514	5.2053	52695	5.3421	0.1368	F24	1	0.000437972	0.00217839	3.54283	9279.74
		FALSE	High	CHIMERYS on Ardia Server (E4)	Unambiguous	[K].ITTLENSLTSAQK.[E]		5	F1KPX7	F1KPQ7; F1KPU3; F1KPX7; F1KQ24; F1KQ99	FALSE		0								0	2		0	1	1	703.38	1405.75	1405.75	0	0	HCD (High Energy Collision Dissociation)	25	1	MS2		3.513	5.0809	51482	5.2592	0.1783	F19	1	0.000173183	0.000446677	4.89095	32172.7
		FALSE	High	CHIMERYS on Ardia Server (E4)	Unambiguous	[K].ITTLENSLTSAQK.[E]		5	F1KPX7	F1KPQ7; F1KPU3; F1KPX7; F1KQ24; F1KQ99	FALSE		0								0	2		0	1	1	703.38	1405.75	1405.75	0	0	HCD (High Energy Collision Dissociation)	25	0.73	MS2		3.54	5.1406	52089	5.2592	0.1186	F19	1	5.66123e-05	0	8.47482	32172.7
		FALSE	High	CHIMERYS on Ardia Server (G4)	Unambiguous	[K].ITTLENSLTSAQK.[E]		5	F1KPX7	F1KPQ7; F1KPU3; F1KPX7; F1KQ24; F1KQ99	FALSE		0								0	2		0	1	1	703.38	1405.75	1405.75	0	0	HCD (High Energy Collision Dissociation)	25	1	MS2		3.515	5.0781	51482	5.3145	0.2364	F21	1	0.000483685	0.00154967	4.11099	14573.3
		FALSE	High	CHIMERYS on Ardia Server (D4)	Unambiguous	[K].ITTLENSLTSAQK.[E]		5	F1KPX7	F1KPQ7; F1KPU3; F1KPX7; F1KQ24; F1KQ99	FALSE		0								0	2		0	1	1	703.38	1405.75	1405.75	0	0	HCD (High Energy Collision Dissociation)	25	1	MS2		3.514	5.1669	52392	5.1987	0.0319	F18	1	0.00232705	0.0154396	1.62455	16615.7
		FALSE	High	CHIMERYS on Ardia Server (D4)	Unambiguous	[K].ITTLENSLTSAQK.[E]		5	F1KPX7	F1KPQ7; F1KPU3; F1KPX7; F1KQ24; F1KQ99	FALSE		0								0	2		0	1	1	703.38	1405.75	1405.75	0	0	HCD (High Energy Collision Dissociation)	25	1	MS2		3.514	5.1373	52089	5.1987	0.0615	F18	1	0.00049975	0.00210806	3.68474	16615.7
		FALSE	High	CHIMERYS on Ardia Server (B4)	Unambiguous	[K].ITTLENSLTSAQK.[E]		5	F1KPX7	F1KPQ7; F1KPU3; F1KPX7; F1KQ24; F1KQ99	FALSE		0								0	2		0	1	1	703.38	1405.75	1405.75	0	0	HCD (High Energy Collision Dissociation)	25	1	MS2		3.514	5.0467	51179	5.1718	0.1251	F16	1	0.000467454	0.00250099	3.75577	16269.1
		FALSE	High	CHIMERYS on Ardia Server (B4)	Unambiguous	[K].ITTLENSLTSAQK.[E]		5	F1KPX7	F1KPQ7; F1KPU3; F1KPX7; F1KQ24; F1KQ99	FALSE		0								0	2		0	1	1	703.38	1405.75	1405.75	0	0	HCD (High Energy Collision Dissociation)	25	1	MS2		3.715	5.0171	50876	5.1718	0.1547	F16	1	0.00905171	0.0930504	0.320731	16269.1
		FALSE	High	CHIMERYS on Ardia Server (D4)	Unambiguous	[K].ITTLENSLTSAQK.[E]		5	F1KPX7	F1KPQ7; F1KPU3; F1KPX7; F1KQ24; F1KQ99	FALSE		0								0	2		0	1	1	703.38	1405.75	1405.75	0	0	HCD (High Energy Collision Dissociation)	25	1	MS2		3.512	5.1071	51785	5.1987	0.0917	F18	1	0.000136101	8.37751e-05	5.21124	16615.7
		FALSE	High	CHIMERYS on Ardia Server (E4)	Unambiguous	[K].ITTLENSLTSAQK.[E]		5	F1KPX7	F1KPQ7; F1KPU3; F1KPX7; F1KQ24; F1KQ99	FALSE		0								0	2		0	1	1	703.38	1405.75	1405.75	0	0	HCD (High Energy Collision Dissociation)	25	1	MS2		3.513	5.1105	51785	5.2592	0.1487	F19	1	0.000145567	0.000446677	5.54424	32172.7
		FALSE	High	CHIMERYS on Ardia Server (B4)	Unambiguous	[K].ITTLENSLTSAQK.[E]		5	F1KPX7	F1KPQ7; F1KPU3; F1KPX7; F1KQ24; F1KQ99	FALSE		0								0	2		0	1	1	703.38	1405.75	1405.75	0	0	HCD (High Energy Collision Dissociation)	25	0.49	MS2		3.514	5.0765	51482	5.1718	0.0952	F16	1	0.000467454	0.00250099	3.62017	16269.1
	FALSE	High	[K].GLDDGEYEFIAR.[L]	2	21	F1KPX7	F1KPX7 [5-16]		0	1384.64	45582.6	38795.9		114695	28866.8				12748.1	107165											Shared	High	High	n/a	High	High	n/a	n/a	n/a	High	High	0.000234412	0.00247776	0.000522132
		Checked	Confidence	Identifying Node	PSM Ambiguity	Annotated Sequence	Modifications	# Proteins	Master Protein Accessions	Protein Accessions	I/L Ambiguity	CHIMERYS: PTM Localization Sequence	CHIMERYS: PTM Localization Score	CHIMERYS: Best Site Probabilities	CHIMERYS: Oxidation Site Probabilities	CHIMERYS: Phospho Site Probabilities	CHIMERYS: Label:13C(6)15N(2) Site Probabilities	CHIMERYS: Label:13C(6)15N(4) Site Probabilities	CHIMERYS: Oxidation Site Probabilities	CHIMERYS: Phospho Site Probabilities	# Missed Cleavages	Charge	DeltaScore	DeltaCn	Rank	Search Engine Rank	m/z [Da]	MH+ [Da]	Theo. MH+ [Da]	DeltaM [ppm]	Deltam/z [Da]	Activation Type	NCE [%]	Normalized CHIMERYS Coefficient	MS Order	Isolation Interference [%]	Ion Inject Time [ms]	RT [min]	First Scan	Predicted RT [min]	DeltaRT	File ID	# Protein Groups	q-Value	PEP	SVM Score	Quan Value
		FALSE	High	CHIMERYS on Ardia Server (J4)	Unambiguous	[K].GLDDGEYEFIAR.[L]		2	F1KPX7	F1KPX7; F1KPZ1	FALSE		0								0	2		0	1	1	692.823	1384.64	1384.64	0	0	HCD (High Energy Collision Dissociation)	25	0.31	MS2		3.514	9.4356	95598	9.0674	-0.3682	F24	1	0.000163252	0.000224035	5.98344	35423.9
		FALSE	High	CHIMERYS on Ardia Server (J4)	Unambiguous	[K].GLDDGEYEFIAR.[L]		2	F1KPX7	F1KPX7; F1KPZ1	FALSE		0								0	2		0	1	1	692.823	1384.64	1384.64	0	0	HCD (High Energy Collision Dissociation)	25	0.69	MS2		3.514	9.4058	95295	9.0674	-0.3384	F24	1	0.000163252	0.000224035	7.06357	35423.9
		FALSE	High	CHIMERYS on Ardia Server (J4)	Unambiguous	[K].GLDDGEYEFIAR.[L]		2	F1KPX7	F1KPX7; F1KPZ1	FALSE		0								0	2		0	1	1	692.823	1384.64	1384.64	0	0	HCD (High Energy Collision Dissociation)	25	0.9	MS2		3.514	9.3758	94992	9.0674	-0.3084	F24	1	0.000106849	0	8.03829	35423.9
		FALSE	High	CHIMERYS on Ardia Server (J4)	Unambiguous	[K].GLDDGEYEFIAR.[L]		2	F1KPX7	F1KPX7; F1KPZ1	FALSE		0								0	2		0	1	1	692.823	1384.64	1384.64	0	0	HCD (High Energy Collision Dissociation)	25	1	MS2		3.513	9.3461	94689	9.0674	-0.2787	F24	1	0.0002467	0.000419875	4.59673	35423.9
		FALSE	High	CHIMERYS on Ardia Server (I4)	Unambiguous	[K].GLDDGEYEFIAR.[L]		2	F1KPX7	F1KPX7; F1KPZ1	FALSE		0								0	2		0	1	1	692.823	1384.64	1384.64	0	0	HCD (High Energy Collision Dissociation)	25	0.34	MS2		3.514	9.3685	94992	9.1376	-0.2308	F23	1	0.00520601	0.0432823	0.708504	6091.58
		FALSE	High	CHIMERYS on Ardia Server (E4)	Unambiguous	[K].GLDDGEYEFIAR.[L]		2	F1KPX7	F1KPX7; F1KPZ1	FALSE		0								0	2		0	1	1	692.823	1384.64	1384.64	0	0	HCD (High Energy Collision Dissociation)	25	0.14	MS2		3.514	9.4231	95598	9.3208	-0.1023	F19	1	5.66123e-05	0.000131177	5.92438	22405.8
		FALSE	High	CHIMERYS on Ardia Server (E4)	Unambiguous	[K].GLDDGEYEFIAR.[L]		2	F1KPX7	F1KPX7; F1KPZ1	FALSE		0								0	2		0	1	1	692.823	1384.64	1384.64	0	0	HCD (High Energy Collision Dissociation)	25	0.26	MS2		3.514	9.3636	94992	9.3208	-0.0429	F19	1	0.000240616	0.000960841	4.17806	22405.8
		FALSE	High	CHIMERYS on Ardia Server (J4)	Unambiguous	[K].GLDDGEYEFIAR.[L]		2	F1KPX7	F1KPX7; F1KPZ1	FALSE		0								0	2		0	1	1	692.823	1384.64	1384.64	0	0	HCD (High Energy Collision Dissociation)	25	0.33	MS2		3.514	9.4659	95902	9.0674	-0.3985	F24	1	0.00105083	0.00567506	2.33594	35423.9
		FALSE	High	CHIMERYS on Ardia Server (E4)	Unambiguous	[K].GLDDGEYEFIAR.[L]		2	F1KPX7	F1KPX7; F1KPZ1	FALSE		0								0	2		0	1	1	692.823	1384.64	1384.64	0	0	HCD (High Energy Collision Dissociation)	25	1	MS2		3.513	9.3341	94689	9.3208	-0.0133	F19	1	0.000145567	0.000446677	5.4204	22405.8
		FALSE	High	CHIMERYS on Ardia Server (D4)	Unambiguous	[K].GLDDGEYEFIAR.[L]		2	F1KPX7	F1KPX7; F1KPZ1	FALSE		0								0	2		0	1	1	692.823	1384.64	1384.64	0	0	HCD (High Energy Collision Dissociation)	25	1	MS2		3.514	9.4754	96205	9.2153	-0.2601	F18	1	0.000980152	0.00385166	2.82658	57540.7
		FALSE	High	CHIMERYS on Ardia Server (D4)	Unambiguous	[K].GLDDGEYEFIAR.[L]		2	F1KPX7	F1KPX7; F1KPZ1	FALSE		0								0	2		0	1	1	692.823	1384.64	1384.64	0	0	HCD (High Energy Collision Dissociation)	25	1	MS2		3.514	9.4456	95902	9.2153	-0.2302	F18	1	0.00012025	0	7.96778	57540.7
		FALSE	High	CHIMERYS on Ardia Server (D4)	Unambiguous	[K].GLDDGEYEFIAR.[L]		2	F1KPX7	F1KPX7; F1KPZ1	FALSE		0								0	2		0	1	1	692.823	1384.64	1384.64	0	0	HCD (High Energy Collision Dissociation)	25	1	MS2		3.512	9.4155	95598	9.2153	-0.2002	F18	1	0.000136101	8.37751e-05	6.62033	57540.7
		FALSE	High	CHIMERYS on Ardia Server (D4)	Unambiguous	[K].GLDDGEYEFIAR.[L]		2	F1KPX7	F1KPX7; F1KPZ1	FALSE		0								0	2		0	1	1	692.823	1384.64	1384.64	0	0	HCD (High Energy Collision Dissociation)	25	1	MS2		3.513	9.3857	95295	9.2153	-0.1703	F18	1	0.000136101	8.37751e-05	6.16837	57540.7
		FALSE	High	CHIMERYS on Ardia Server (D4)	Unambiguous	[K].GLDDGEYEFIAR.[L]		2	F1KPX7	F1KPX7; F1KPZ1	FALSE		0								0	2		0	1	1	692.823	1384.64	1384.64	0	0	HCD (High Energy Collision Dissociation)	25	1	MS2		3.513	9.356	94992	9.2153	-0.1407	F18	1	0.000193486	0.0015564	4.60689	57540.7
		FALSE	High	CHIMERYS on Ardia Server (B4)	Unambiguous	[K].GLDDGEYEFIAR.[L]		2	F1KPX7	F1KPX7; F1KPZ1	FALSE		0								0	2		0	1	1	692.823	1384.64	1384.64	0	0	HCD (High Energy Collision Dissociation)	25	0.31	MS2		3.514	9.3556	94992	9.2005	-0.1551	F16	1	0.00160957	0.00775654	1.97487	32063.9
		FALSE	High	CHIMERYS on Ardia Server (B4)	Unambiguous	[K].GLDDGEYEFIAR.[L]		2	F1KPX7	F1KPX7; F1KPZ1	FALSE		0								0	2		0	1	1	692.823	1384.64	1384.64	0	0	HCD (High Energy Collision Dissociation)	25	0.23	MS2		3.513	9.3257	94689	9.2005	-0.1253	F16	1	0.000700084	0.00325487	3.1193	32063.9
		FALSE	High	CHIMERYS on Ardia Server (B4)	Unambiguous	[K].GLDDGEYEFIAR.[L]		2	F1KPX7	F1KPX7; F1KPZ1	FALSE		0								0	2		0	1	1	692.823	1384.64	1384.64	0	0	HCD (High Energy Collision Dissociation)	25	1	MS2		3.514	9.2957	94385	9.2005	-0.0952	F16	1	0.000190931	0.000663916	5.18825	32063.9
		FALSE	High	CHIMERYS on Ardia Server (A4)	Unambiguous	[K].GLDDGEYEFIAR.[L]		2	F1KPX7	F1KPX7; F1KPZ1	FALSE		0								0	2		0	1	1	692.823	1384.64	1384.64	0	0	HCD (High Energy Collision Dissociation)	25	0.04	MS2		3.514	9.3648	94992	9.1288	-0.2361	F15	1	0.00255807	0.019272	1.40843	19681.4
		FALSE	High	CHIMERYS on Ardia Server (A4)	Unambiguous	[K].GLDDGEYEFIAR.[L]		2	F1KPX7	F1KPX7; F1KPZ1	FALSE		0								0	2		0	1	1	692.823	1384.64	1384.64	0	0	HCD (High Energy Collision Dissociation)	25	0.17	MS2		3.514	9.3351	94689	9.1288	-0.2063	F15	1	0.000354317	0.00364817	3.56392	19681.4
		FALSE	High	CHIMERYS on Ardia Server (A4)	Unambiguous	[K].GLDDGEYEFIAR.[L]		2	F1KPX7	F1KPX7; F1KPZ1	FALSE		0								0	2		0	1	1	692.823	1384.64	1384.64	0	0	HCD (High Energy Collision Dissociation)	25	0.55	MS2		3.514	9.3052	94386	9.1288	-0.1765	F15	1	0.000354317	0.00339778	3.58648	19681.4
		FALSE	High	CHIMERYS on Ardia Server (J4)	Unambiguous	[K].GLDDGEYEFIAR.[L]		2	F1KPX7	F1KPX7; F1KPZ1	FALSE		0								0	2		0	1	1	692.823	1384.64	1384.64	0	0	HCD (High Energy Collision Dissociation)	25	0.21	MS2		3.514	9.4959	96205	9.0674	-0.4284	F24	1	0.00841817	0.0568408	0.413623	35423.9
	FALSE	High	[K].VSDLWVELQQVR.[R]	5	10	F1KPX7	F1KPX7 [81-92]		0	1471.79					19713.1	16836.2	13660.7	15681.8	14368.9	32061											Shared	n/a	n/a	n/a	n/a	High	High	High	High	High	High	0.00136559	0.0139523	0.00360824
		Checked	Confidence	Identifying Node	PSM Ambiguity	Annotated Sequence	Modifications	# Proteins	Master Protein Accessions	Protein Accessions	I/L Ambiguity	CHIMERYS: PTM Localization Sequence	CHIMERYS: PTM Localization Score	CHIMERYS: Best Site Probabilities	CHIMERYS: Oxidation Site Probabilities	CHIMERYS: Phospho Site Probabilities	CHIMERYS: Label:13C(6)15N(2) Site Probabilities	CHIMERYS: Label:13C(6)15N(4) Site Probabilities	CHIMERYS: Oxidation Site Probabilities	CHIMERYS: Phospho Site Probabilities	# Missed Cleavages	Charge	DeltaScore	DeltaCn	Rank	Search Engine Rank	m/z [Da]	MH+ [Da]	Theo. MH+ [Da]	DeltaM [ppm]	Deltam/z [Da]	Activation Type	NCE [%]	Normalized CHIMERYS Coefficient	MS Order	Isolation Interference [%]	Ion Inject Time [ms]	RT [min]	First Scan	Predicted RT [min]	DeltaRT	File ID	# Protein Groups	q-Value	PEP	SVM Score	Quan Value
		FALSE	High	CHIMERYS on Ardia Server (J4)	Unambiguous	[K].VSDLWVELQQVR.[R]		5	F1KPX7	F1KPU3; F1KPX7; F1KPZ1; F1KQ24; F1KSI0	FALSE		0								0	2		0	1	1	736.399	1471.79	1471.79	0	0	HCD (High Energy Collision Dissociation)	25	1	MS2		3.513	11.7174	118656	11.6671	-0.0503	F24	1	0.000479744	0.00217839	3.48837	10597.9
		FALSE	High	CHIMERYS on Ardia Server (I4)	Unambiguous	[K].VSDLWVELQQVR.[R]		5	F1KPX7	F1KPU3; F1KPX7; F1KPZ1; F1KQ24; F1KSI0	FALSE		0								0	2		0	1	1	736.399	1471.79	1471.79	0	0	HCD (High Energy Collision Dissociation)	25	1	MS2		3.514	11.7382	118959	11.319	-0.4192	F23	1	0.000428174	0.00224368	3.31321	6866.08
		FALSE	High	CHIMERYS on Ardia Server (H4)	Unambiguous	[K].VSDLWVELQQVR.[R]		5	F1KPX7	F1KPU3; F1KPX7; F1KPZ1; F1KQ24; F1KSI0	FALSE		0								0	2		0	1	1	736.399	1471.79	1471.79	0	0	HCD (High Energy Collision Dissociation)	25	1	MS2		3.513	11.7252	118656	11.4467	-0.2785	F22	1	0.00364833	0.0194223	1.13742	8717.06
		FALSE	High	CHIMERYS on Ardia Server (G4)	Unambiguous	[K].VSDLWVELQQVR.[R]		5	F1KPX7	F1KPU3; F1KPX7; F1KPZ1; F1KQ24; F1KSI0	FALSE		0								0	2		0	1	1	736.399	1471.79	1471.79	0	0	HCD (High Energy Collision Dissociation)	25	1	MS2		3.512	11.7531	119262	11.6198	-0.1333	F21	1	0.00101543	0.00362329	2.63419	13660.7
		FALSE	High	CHIMERYS on Ardia Server (G4)	Unambiguous	[K].VSDLWVELQQVR.[R]		5	F1KPX7	F1KPU3; F1KPX7; F1KPZ1; F1KQ24; F1KSI0	FALSE		0								0	2		0	1	1	736.399	1471.79	1471.79	0	0	HCD (High Energy Collision Dissociation)	25	1	MS2		3.546	11.7233	118959	11.6198	-0.1035	F21	1	0.000635587	0.00331978	3.22131	13660.7
		FALSE	High	CHIMERYS on Ardia Server (J4)	Unambiguous	[K].VSDLWVELQQVR.[R]		5	F1KPX7	F1KPU3; F1KPX7; F1KPZ1; F1KQ24; F1KSI0	FALSE		0								0	2		0	1	1	736.399	1471.79	1471.79	0	0	HCD (High Energy Collision Dissociation)	25	1	MS2		3.514	11.7473	118959	11.6671	-0.0802	F24	1	0.00101161	0.00567506	2.46951	10597.9
		FALSE	High	CHIMERYS on Ardia Server (F4)	Unambiguous	[K].VSDLWVELQQVR.[R]		5	F1KPX7	F1KPU3; F1KPX7; F1KPZ1; F1KQ24; F1KSI0	FALSE		0								0	2		0	1	1	736.399	1471.79	1471.79	0	0	HCD (High Energy Collision Dissociation)	25	1	MS2		3.513	11.7212	118656	11.308	-0.4132	F20	1	0.000629921	0.00151217	3.59348	8878.86
		FALSE	High	CHIMERYS on Ardia Server (E4)	Unambiguous	[K].VSDLWVELQQVR.[R]		5	F1KPX7	F1KPU3; F1KPX7; F1KPZ1; F1KQ24; F1KSI0	FALSE		0								0	2		0	1	1	736.399	1471.79	1471.79	0	0	HCD (High Energy Collision Dissociation)	25	1	MS2		3.514	11.7013	118656	11.4447	-0.2567	F19	1	0.000410218	0.00207325	3.86116	15300.9
		FALSE	High	CHIMERYS on Ardia Server (G4)	Unambiguous	[K].VSDLWVELQQVR.[R]		5	F1KPX7	F1KPU3; F1KPX7; F1KPZ1; F1KQ24; F1KSI0	FALSE		0								0	2		0	1	1	736.399	1471.79	1471.79	0	0	HCD (High Energy Collision Dissociation)	25	1	MS2		3.517	11.6934	118656	11.6198	-0.0736	F21	1	0.000979291	0.00362329	2.77834	13660.7
		FALSE	High	CHIMERYS on Ardia Server (J4)	Unambiguous	[K].VSDLWVELQQVR.[R]		5	F1KPX7	F1KPU3; F1KPX7; F1KPZ1; F1KQ24; F1KSI0	FALSE		0								0	2		0	1	1	736.399	1471.79	1471.79	0	0	HCD (High Energy Collision Dissociation)	25	0.13	MS2		3.512	11.7474	118960	11.6671	-0.0803	F24	1	0.0018179	0.00856658	1.6645	10597.9
	FALSE	High	[R].FQQIAAGGK.[A]	5	1	F1KPX7	F1KPX7 [1229-1237]		0	919.5					51264.6																Shared	n/a	n/a	n/a	n/a	High	n/a	n/a	n/a	n/a	n/a	0.0033108	0.0394529	0.00590716
		Checked	Confidence	Identifying Node	PSM Ambiguity	Annotated Sequence	Modifications	# Proteins	Master Protein Accessions	Protein Accessions	I/L Ambiguity	CHIMERYS: PTM Localization Sequence	CHIMERYS: PTM Localization Score	CHIMERYS: Best Site Probabilities	CHIMERYS: Oxidation Site Probabilities	CHIMERYS: Phospho Site Probabilities	CHIMERYS: Label:13C(6)15N(2) Site Probabilities	CHIMERYS: Label:13C(6)15N(4) Site Probabilities	CHIMERYS: Oxidation Site Probabilities	CHIMERYS: Phospho Site Probabilities	# Missed Cleavages	Charge	DeltaScore	DeltaCn	Rank	Search Engine Rank	m/z [Da]	MH+ [Da]	Theo. MH+ [Da]	DeltaM [ppm]	Deltam/z [Da]	Activation Type	NCE [%]	Normalized CHIMERYS Coefficient	MS Order	Isolation Interference [%]	Ion Inject Time [ms]	RT [min]	First Scan	Predicted RT [min]	DeltaRT	File ID	# Protein Groups	q-Value	PEP	SVM Score	Quan Value
		FALSE	High	CHIMERYS on Ardia Server (E4)	Unambiguous	[R].FQQIAAGGK.[A]		5	F1KPX7	F1KPU3; F1KPU8; F1KPX7; F1KQ24; F1KSS9	FALSE		0								0	2		0	1	1	460.253	919.5	919.5	0	0	HCD (High Energy Collision Dissociation)	25	1	MS2		3.514	2.0842	21104	1.9729	-0.1112	F19	1	0.000872437	0.00457912	2.92954	39790.5
	FALSE	High	[K].AIGVLPPGSAQVVPSEVLR.[S]	5	12	F1KPX7	F1KPX7 [258-276]		0	1889.09					47948.6	27452.1	15883.7	14964.3	11710.3	25475.1											Shared	n/a	n/a	n/a	n/a	High	High	High	High	High	High	0.00116732	0.0199824	0.00395927
		Checked	Confidence	Identifying Node	PSM Ambiguity	Annotated Sequence	Modifications	# Proteins	Master Protein Accessions	Protein Accessions	I/L Ambiguity	CHIMERYS: PTM Localization Sequence	CHIMERYS: PTM Localization Score	CHIMERYS: Best Site Probabilities	CHIMERYS: Oxidation Site Probabilities	CHIMERYS: Phospho Site Probabilities	CHIMERYS: Label:13C(6)15N(2) Site Probabilities	CHIMERYS: Label:13C(6)15N(4) Site Probabilities	CHIMERYS: Oxidation Site Probabilities	CHIMERYS: Phospho Site Probabilities	# Missed Cleavages	Charge	DeltaScore	DeltaCn	Rank	Search Engine Rank	m/z [Da]	MH+ [Da]	Theo. MH+ [Da]	DeltaM [ppm]	Deltam/z [Da]	Activation Type	NCE [%]	Normalized CHIMERYS Coefficient	MS Order	Isolation Interference [%]	Ion Inject Time [ms]	RT [min]	First Scan	Predicted RT [min]	DeltaRT	File ID	# Protein Groups	q-Value	PEP	SVM Score	Quan Value
		FALSE	High	CHIMERYS on Ardia Server (J4)	Unambiguous	[K].AIGVLPPGSAQVVPSEVLR.[S]		5	F1KPX7	F1KPU3; F1KPX7; F1KPZ1; F1KQ24; F1KSI0	FALSE		0								0	2		0	1	1	945.046	1889.09	1889.09	0	0	HCD (High Energy Collision Dissociation)	25	0.3	MS2		3.512	11.5879	117341	11.342	-0.2459	F24	1	0.00152659	0.00813952	1.88101	8420.92
		FALSE	High	CHIMERYS on Ardia Server (I4)	Unambiguous	[K].AIGVLPPGSAQVVPSEVLR.[S]		5	F1KPX7	F1KPU3; F1KPX7; F1KPZ1; F1KQ24; F1KSI0	FALSE		0								0	2		0	1	1	945.046	1889.09	1889.09	0	0	HCD (High Energy Collision Dissociation)	25	0.25	MS2		3.513	11.6085	117644	11.1536	-0.455	F23	1	0.00406575	0.0297905	0.95636	5595.69
		FALSE	High	CHIMERYS on Ardia Server (H4)	Unambiguous	[K].AIGVLPPGSAQVVPSEVLR.[S]		5	F1KPX7	F1KPU3; F1KPX7; F1KPZ1; F1KQ24; F1KSI0	FALSE		0								0	2		0	1	1	945.046	1889.09	1889.09	0	0	HCD (High Energy Collision Dissociation)	25	1	MS2		3.514	11.6257	117644	11.2646	-0.3612	F22	1	0.000874508	0.00456553	2.68363	8318.24
		FALSE	High	CHIMERYS on Ardia Server (H4)	Unambiguous	[K].AIGVLPPGSAQVVPSEVLR.[S]		5	F1KPX7	F1KPU3; F1KPX7; F1KPZ1; F1KQ24; F1KSI0	FALSE		0								0	2		0	1	1	945.046	1889.09	1889.09	0	0	HCD (High Energy Collision Dissociation)	25	1	MS2		3.514	11.5958	117341	11.2646	-0.3312	F22	1	0.000337539	0.000743337	3.53822	8318.24
		FALSE	High	CHIMERYS on Ardia Server (G4)	Unambiguous	[K].AIGVLPPGSAQVVPSEVLR.[S]		5	F1KPX7	F1KPU3; F1KPX7; F1KPZ1; F1KQ24; F1KSI0	FALSE		0								0	2		0	1	1	945.046	1889.09	1889.09	0	0	HCD (High Energy Collision Dissociation)	25	1	MS2		3.514	11.6238	117947	11.2615	-0.3623	F21	1	0.00103976	0.00362329	2.5949	15883.7
		FALSE	High	CHIMERYS on Ardia Server (J4)	Unambiguous	[K].AIGVLPPGSAQVVPSEVLR.[S]		5	F1KPX7	F1KPU3; F1KPX7; F1KPZ1; F1KQ24; F1KSI0	FALSE		0								0	2		0	1	1	945.046	1889.09	1889.09	0	0	HCD (High Energy Collision Dissociation)	25	1	MS2		3.513	11.6176	117644	11.342	-0.2756	F24	1	0.000508466	0.00217839	3.37439	8420.92
		FALSE	High	CHIMERYS on Ardia Server (G4)	Unambiguous	[K].AIGVLPPGSAQVVPSEVLR.[S]		5	F1KPX7	F1KPU3; F1KPX7; F1KPZ1; F1KQ24; F1KSI0	FALSE		0								0	2		0	1	1	945.046	1889.09	1889.09	0	0	HCD (High Energy Collision Dissociation)	25	1	MS2		3.514	11.5939	117644	11.2615	-0.3325	F21	1	0.00181655	0.0137663	1.66145	15883.7
		FALSE	High	CHIMERYS on Ardia Server (F4)	Unambiguous	[K].AIGVLPPGSAQVVPSEVLR.[S]		5	F1KPX7	F1KPU3; F1KPX7; F1KPZ1; F1KQ24; F1KSI0	FALSE		0								0	2		0	1	1	945.046	1889.09	1889.09	0	0	HCD (High Energy Collision Dissociation)	25	1	MS2		3.513	11.6215	117644	10.9763	-0.6452	F20	1	0.00160235	0.00824126	1.85356	14477.3
		FALSE	High	CHIMERYS on Ardia Server (E4)	Unambiguous	[K].AIGVLPPGSAQVVPSEVLR.[S]		5	F1KPX7	F1KPU3; F1KPX7; F1KPZ1; F1KQ24; F1KSI0	FALSE		0								0	2		0	1	1	945.046	1889.09	1889.09	0	0	HCD (High Energy Collision Dissociation)	25	0.34	MS2		3.513	11.6611	118250	11.0338	-0.6273	F19	1	0.00207937	0.0113182	1.76359	37216.6
		FALSE	High	CHIMERYS on Ardia Server (E4)	Unambiguous	[K].AIGVLPPGSAQVVPSEVLR.[S]		5	F1KPX7	F1KPU3; F1KPX7; F1KPZ1; F1KQ24; F1KSI0	FALSE		0								0	2		0	1	1	945.046	1889.09	1889.09	0	0	HCD (High Energy Collision Dissociation)	25	0.28	MS2		3.513	11.6016	117644	11.0338	-0.5678	F19	1	0.0012103	0.00516301	2.50047	37216.6
		FALSE	High	CHIMERYS on Ardia Server (F4)	Unambiguous	[K].AIGVLPPGSAQVVPSEVLR.[S]		5	F1KPX7	F1KPU3; F1KPX7; F1KPZ1; F1KQ24; F1KSI0	FALSE		0								0	2		0	1	1	945.046	1889.09	1889.09	0	0	HCD (High Energy Collision Dissociation)	25	1	MS2		3.514	11.6514	117947	10.9763	-0.675	F20	1	0.00470035	0.0314812	0.811963	14477.3
		FALSE	High	CHIMERYS on Ardia Server (J4)	Unambiguous	[K].AIGVLPPGSAQVVPSEVLR.[S]		5	F1KPX7	F1KPU3; F1KPX7; F1KPZ1; F1KQ24; F1KSI0	FALSE		0								0	2		0	1	1	945.046	1889.09	1889.09	0	0	HCD (High Energy Collision Dissociation)	25	1	MS2		3.514	11.6774	118250	11.342	-0.3353	F24	1	0.0018179	0.00856658	1.67468	8420.92
FALSE	High	High	Master Protein	F1KY08	AFG3-like protein 2 (Fragment) OS=Ascaris suum OX=6253 PE=2 SV=1	0	0	23.049	21	11	86	11	794	86.7	7.5	6.66	11	protein metabolism;other metabolic processes	other membranes;mitochondrion	other molecular function								0	0		161963		229359	322644	6753.79	206791		76350.8	306257											n/a	High	n/a	High	High	High	High	n/a	High	High	1
	Checked	Confidence	Annotated Sequence	# Proteins	# PSMs	Master Protein Accessions	Positions in Master Proteins	Modifications in Master Proteins	# Missed Cleavages	Theo. MH+ [Da]	Abundances (Grouped): DMSO, 1, Control	Abundances (Grouped): DMSO, 2, Control	Abundances (Grouped): DMSO, 3, Control	Abundances (Grouped): DMSO, 4, Control	Abundances (Grouped): DMSO, 5, Control	Abundances (Grouped): IVM, 1, Sample	Abundances (Grouped): IVM, 2, Sample	Abundances (Grouped): IVM, 3, Sample	Abundances (Grouped): IVM, 4, Sample	Abundances (Grouped): IVM, 5, Sample	Abundances (Grouped) CV [%]: DMSO, 1, Control	Abundances (Grouped) CV [%]: DMSO, 2, Control	Abundances (Grouped) CV [%]: DMSO, 3, Control	Abundances (Grouped) CV [%]: DMSO, 4, Control	Abundances (Grouped) CV [%]: DMSO, 5, Control	Abundances (Grouped) CV [%]: IVM, 1, Sample	Abundances (Grouped) CV [%]: IVM, 2, Sample	Abundances (Grouped) CV [%]: IVM, 3, Sample	Abundances (Grouped) CV [%]: IVM, 4, Sample	Abundances (Grouped) CV [%]: IVM, 5, Sample	Quan Info	Found in Sample: F15: Control, DMSO, 1	Found in Sample: F16: Control, DMSO, 2	Found in Sample: F17: Control, DMSO, 3	Found in Sample: F18: Control, DMSO, 4	Found in Sample: F19: Control, DMSO, 5	Found in Sample: F20: Sample, IVM, 1	Found in Sample: F21: Sample, IVM, 2	Found in Sample: F22: Sample, IVM, 3	Found in Sample: F23: Sample, IVM, 4	Found in Sample: F24: Sample, IVM, 5	q-Value (Best File-Local)	PEP	q-Value
	FALSE	High	[K].GAILTGPPGTGK.[T]	1	19	F1KY08	F1KY08 [336-347]		0	1068.6		26339.4		87435.2	38720.9	6753.99	39083.1		34697.7	65574.3												n/a	High	n/a	High	High	High	High	n/a	High	High	0.000690369	0.0032257	0.00114905
		Checked	Confidence	Identifying Node	PSM Ambiguity	Annotated Sequence	Modifications	# Proteins	Master Protein Accessions	Protein Accessions	I/L Ambiguity	CHIMERYS: PTM Localization Sequence	CHIMERYS: PTM Localization Score	CHIMERYS: Best Site Probabilities	CHIMERYS: Oxidation Site Probabilities	CHIMERYS: Phospho Site Probabilities	CHIMERYS: Label:13C(6)15N(2) Site Probabilities	CHIMERYS: Label:13C(6)15N(4) Site Probabilities	CHIMERYS: Oxidation Site Probabilities	CHIMERYS: Phospho Site Probabilities	# Missed Cleavages	Charge	DeltaScore	DeltaCn	Rank	Search Engine Rank	m/z [Da]	MH+ [Da]	Theo. MH+ [Da]	DeltaM [ppm]	Deltam/z [Da]	Activation Type	NCE [%]	Normalized CHIMERYS Coefficient	MS Order	Isolation Interference [%]	Ion Inject Time [ms]	RT [min]	First Scan	Predicted RT [min]	DeltaRT	File ID	# Protein Groups	q-Value	PEP	SVM Score	Quan Value
		FALSE	High	CHIMERYS on Ardia Server (E4)	Unambiguous	[K].GAILTGPPGTGK.[T]		1	F1KY08	F1KY08	FALSE		0								0	2		0	1	1	534.806	1068.6	1068.6	0	0	HCD (High Energy Collision Dissociation)	25	1	MS2		3.585	3.711	37640	3.768	0.057	F19	1	0.00159371	0.00912999	2.08044	30054.3
		FALSE	High	CHIMERYS on Ardia Server (E4)	Unambiguous	[K].GAILTGPPGTGK.[T]		1	F1KY08	F1KY08	FALSE		0								0	2		0	1	1	534.806	1068.6	1068.6	0	0	HCD (High Energy Collision Dissociation)	25	0.73	MS2		3.514	3.7408	37943	3.768	0.0272	F19	1	0.000493601	0.0023264	3.51983	30054.3
		FALSE	High	CHIMERYS on Ardia Server (E4)	Unambiguous	[K].GAILTGPPGTGK.[T]		1	F1KY08	F1KY08	FALSE		0								0	2		0	1	1	534.806	1068.6	1068.6	0	0	HCD (High Energy Collision Dissociation)	25	1	MS2		3.514	3.7705	38246	3.768	-0.0024	F19	1	0.000240616	0.000882771	4.28594	30054.3
		FALSE	High	CHIMERYS on Ardia Server (I4)	Unambiguous	[K].GAILTGPPGTGK.[T]		1	F1KY08	F1KY08	FALSE		0								0	2		0	1	1	534.806	1068.6	1068.6	0	0	HCD (High Energy Collision Dissociation)	25	1	MS2		3.513	3.7115	37640	3.6197	-0.0918	F23	1	0.00359952	0.0229893	1.14446	16580
		FALSE	High	CHIMERYS on Ardia Server (J4)	Unambiguous	[K].GAILTGPPGTGK.[T]		1	F1KY08	F1KY08	FALSE		0								0	2		0	1	1	534.806	1068.6	1068.6	0	0	HCD (High Energy Collision Dissociation)	25	1	MS2		3.513	3.8036	38550	3.7596	-0.044	F24	1	0.000705351	0.00567506	2.73188	21675.9
		FALSE	High	CHIMERYS on Ardia Server (F4)	Unambiguous	[K].GAILTGPPGTGK.[T]		1	F1KY08	F1KY08	FALSE		0								0	2		0	1	1	534.806	1068.6	1068.6	0	0	HCD (High Energy Collision Dissociation)	25	1	MS2		3.538	3.7155	37640	3.8122	0.0967	F20	1	0.00624675	0.0546379	0.553434	3561.83
		FALSE	High	CHIMERYS on Ardia Server (G4)	Unambiguous	[K].GAILTGPPGTGK.[T]		1	F1KY08	F1KY08	FALSE		0								0	2		0	1	1	534.806	1068.6	1068.6	0	0	HCD (High Energy Collision Dissociation)	25	0.63	MS2		3.619	3.7389	37943	3.5921	-0.1468	F21	1	0.000222222	0.000350036	5.28805	39083.1
		FALSE	High	CHIMERYS on Ardia Server (D4)	Unambiguous	[K].GAILTGPPGTGK.[T]		1	F1KY08	F1KY08	FALSE		0								0	2		0	1	1	534.806	1068.6	1068.6	0	0	HCD (High Energy Collision Dissociation)	25	1	MS2		3.514	3.7975	38550	3.5087	-0.2888	F18	1	0.00249134	0.0154396	1.56358	43865
		FALSE	High	CHIMERYS on Ardia Server (G4)	Unambiguous	[K].GAILTGPPGTGK.[T]		1	F1KY08	F1KY08	FALSE		0								0	2		0	1	1	534.806	1068.6	1068.6	0	0	HCD (High Energy Collision Dissociation)	25	1	MS2		3.513	3.7685	38246	3.5921	-0.1765	F21	1	0.000809969	0.00362329	3.16022	39083.1
		FALSE	High	CHIMERYS on Ardia Server (D4)	Unambiguous	[K].GAILTGPPGTGK.[T]		1	F1KY08	F1KY08	FALSE		0								0	2		0	1	1	534.806	1068.6	1068.6	0	0	HCD (High Energy Collision Dissociation)	25	1	MS2		3.513	3.7672	38246	3.5087	-0.2585	F18	1	0.000136101	8.37751e-05	6.81526	43865
		FALSE	High	CHIMERYS on Ardia Server (J4)	Unambiguous	[K].GAILTGPPGTGK.[T]		1	F1KY08	F1KY08	FALSE		0								0	2		0	1	1	534.806	1068.6	1068.6	0	0	HCD (High Energy Collision Dissociation)	25	1	MS2		3.514	3.7437	37943	3.7596	0.0159	F24	1	0.00149907	0.00762889	1.92712	21675.9
		FALSE	High	CHIMERYS on Ardia Server (G4)	Unambiguous	[K].GAILTGPPGTGK.[T]		1	F1KY08	F1KY08	FALSE		0								0	2		0	1	1	534.806	1068.6	1068.6	0	0	HCD (High Energy Collision Dissociation)	25	1	MS2		3.514	3.6793	37337	3.5921	-0.0873	F21	1	0.00973402	0.0711722	0.307481	39083.1
		FALSE	High	CHIMERYS on Ardia Server (G4)	Unambiguous	[K].GAILTGPPGTGK.[T]		1	F1KY08	F1KY08	FALSE		0								0	2		0	1	1	534.806	1068.6	1068.6	0	0	HCD (High Energy Collision Dissociation)	25	1	MS2		3.513	3.709	37640	3.5921	-0.117	F21	1	0.000222222	0.000350036	5.09146	39083.1
		FALSE	High	CHIMERYS on Ardia Server (J4)	Unambiguous	[K].GAILTGPPGTGK.[T]		1	F1KY08	F1KY08	FALSE		0								0	2		0	1	1	534.806	1068.6	1068.6	0	0	HCD (High Energy Collision Dissociation)	25	1	MS2		3.514	3.7734	38246	3.7596	-0.0138	F24	1	0.000163252	0.000224035	5.94289	21675.9
		FALSE	High	CHIMERYS on Ardia Server (B4)	Unambiguous	[K].GAILTGPPGTGK.[T]		1	F1KY08	F1KY08	FALSE		0								0	2		0	1	1	534.806	1068.6	1068.6	0	0	HCD (High Energy Collision Dissociation)	25	1	MS2		3.513	3.6773	37337	3.61	-0.0674	F16	1	0.0004922	0.00275814	3.47087	21768.9
		FALSE	High	CHIMERYS on Ardia Server (B4)	Unambiguous	[K].GAILTGPPGTGK.[T]		1	F1KY08	F1KY08	FALSE		0								0	2		0	1	1	534.806	1068.6	1068.6	0	0	HCD (High Energy Collision Dissociation)	25	1	MS2		3.514	3.6474	37033	3.61	-0.0374	F16	1	0.000901394	0.00340479	2.68572	21768.9
		FALSE	High	CHIMERYS on Ardia Server (I4)	Unambiguous	[K].GAILTGPPGTGK.[T]		1	F1KY08	F1KY08	FALSE		0								0	2		0	1	1	534.806	1068.6	1068.6	0	0	HCD (High Energy Collision Dissociation)	25	1	MS2		3.513	3.7711	38246	3.6197	-0.1514	F23	1	0.00124716	0.00750478	2.176	16580
		FALSE	High	CHIMERYS on Ardia Server (I4)	Unambiguous	[K].GAILTGPPGTGK.[T]		1	F1KY08	F1KY08	FALSE		0								0	2		0	1	1	534.806	1068.6	1068.6	0	0	HCD (High Energy Collision Dissociation)	25	1	MS2		3.513	3.7412	37943	3.6197	-0.1215	F23	1	0.00377179	0.0254786	1.06769	16580
		FALSE	High	CHIMERYS on Ardia Server (D4)	Unambiguous	[K].GAILTGPPGTGK.[T]		1	F1KY08	F1KY08	FALSE		0								0	2		0	1	1	534.806	1068.6	1068.6	0	0	HCD (High Energy Collision Dissociation)	25	1	MS2		3.514	3.7376	37943	3.5087	-0.2289	F18	1	0.00111286	0.00385166	2.62984	43865
	FALSE	High	[R].ITTGAQDDLLK.[I]	1	7	F1KY08	F1KY08 [635-645]		0	1174.63		76982.4			46991.3		27012.2			92085.5												n/a	High	n/a	n/a	High	n/a	High	n/a	n/a	High	0.00221331	0.0261925	0.00417687
		Checked	Confidence	Identifying Node	PSM Ambiguity	Annotated Sequence	Modifications	# Proteins	Master Protein Accessions	Protein Accessions	I/L Ambiguity	CHIMERYS: PTM Localization Sequence	CHIMERYS: PTM Localization Score	CHIMERYS: Best Site Probabilities	CHIMERYS: Oxidation Site Probabilities	CHIMERYS: Phospho Site Probabilities	CHIMERYS: Label:13C(6)15N(2) Site Probabilities	CHIMERYS: Label:13C(6)15N(4) Site Probabilities	CHIMERYS: Oxidation Site Probabilities	CHIMERYS: Phospho Site Probabilities	# Missed Cleavages	Charge	DeltaScore	DeltaCn	Rank	Search Engine Rank	m/z [Da]	MH+ [Da]	Theo. MH+ [Da]	DeltaM [ppm]	Deltam/z [Da]	Activation Type	NCE [%]	Normalized CHIMERYS Coefficient	MS Order	Isolation Interference [%]	Ion Inject Time [ms]	RT [min]	First Scan	Predicted RT [min]	DeltaRT	File ID	# Protein Groups	q-Value	PEP	SVM Score	Quan Value
		FALSE	High	CHIMERYS on Ardia Server (J4)	Unambiguous	[R].ITTGAQDDLLK.[I]		1	F1KY08	F1KY08	FALSE		0								0	2		0	1	1	587.819	1174.63	1174.63	0	0	HCD (High Energy Collision Dissociation)	25	1	MS2		3.513	4.5824	46450	4.688	0.1056	F24	1	0.000878897	0.00567506	2.62815	30439.3
		FALSE	High	CHIMERYS on Ardia Server (J4)	Unambiguous	[R].ITTGAQDDLLK.[I]		1	F1KY08	F1KY08	FALSE		0								0	2		0	1	1	587.819	1174.63	1174.63	0	0	HCD (High Energy Collision Dissociation)	25	0.39	MS2		3.514	4.6121	46753	4.688	0.0759	F24	1	0.00440485	0.0328802	0.86164	30439.3
		FALSE	High	CHIMERYS on Ardia Server (G4)	Unambiguous	[R].ITTGAQDDLLK.[I]		1	F1KY08	F1KY08	FALSE		0								0	2		0	1	1	587.819	1174.63	1174.63	0	0	HCD (High Energy Collision Dissociation)	25	1	MS2		3.514	4.5462	46146	4.8069	0.2607	F21	1	0.000609541	0.00196497	3.31056	27012.2
		FALSE	High	CHIMERYS on Ardia Server (J4)	Unambiguous	[R].ITTGAQDDLLK.[I]		1	F1KY08	F1KY08	FALSE		0								0	2		0	1	1	587.819	1174.63	1174.63	0	0	HCD (High Energy Collision Dissociation)	25	1	MS2		3.513	4.5521	46146	4.688	0.1359	F24	1	0.00676565	0.0550881	0.576897	30439.3
		FALSE	High	CHIMERYS on Ardia Server (B4)	Unambiguous	[R].ITTGAQDDLLK.[I]		1	F1KY08	F1KY08	FALSE		0								0	2		0	1	1	587.819	1174.63	1174.63	0	0	HCD (High Energy Collision Dissociation)	25	1	MS2		3.514	4.4842	45540	4.7512	0.2671	F16	1	0.00562716	0.0384285	0.662218	63624.1
		FALSE	High	CHIMERYS on Ardia Server (E4)	Unambiguous	[R].ITTGAQDDLLK.[I]		1	F1KY08	F1KY08	FALSE		0								0	2		0	1	1	587.819	1174.63	1174.63	0	0	HCD (High Energy Collision Dissociation)	25	1	MS2		3.514	4.5188	45843	4.7716	0.2528	F19	1	0.00252089	0.0155375	1.54624	36473.6
		FALSE	High	CHIMERYS on Ardia Server (E4)	Unambiguous	[R].ITTGAQDDLLK.[I]		1	F1KY08	F1KY08	FALSE		0								0	2		0	1	1	587.819	1174.63	1174.63	0	0	HCD (High Energy Collision Dissociation)	25	0.58	MS2		3.514	4.5484	46146	4.7716	0.2231	F19	1	0.00362832	0.0177098	1.12284	36473.6
	FALSE	High	[R].GGAGGLSGMFGGFGQSTAR.[L]	1	2	F1KY08	F1KY08 [271-289]		0	1714.8							8597.22															n/a	n/a	n/a	n/a	n/a	n/a	High	n/a	n/a	n/a	0.00221331	0.0255375	0.00417687
		Checked	Confidence	Identifying Node	PSM Ambiguity	Annotated Sequence	Modifications	# Proteins	Master Protein Accessions	Protein Accessions	I/L Ambiguity	CHIMERYS: PTM Localization Sequence	CHIMERYS: PTM Localization Score	CHIMERYS: Best Site Probabilities	CHIMERYS: Oxidation Site Probabilities	CHIMERYS: Phospho Site Probabilities	CHIMERYS: Label:13C(6)15N(2) Site Probabilities	CHIMERYS: Label:13C(6)15N(4) Site Probabilities	CHIMERYS: Oxidation Site Probabilities	CHIMERYS: Phospho Site Probabilities	# Missed Cleavages	Charge	DeltaScore	DeltaCn	Rank	Search Engine Rank	m/z [Da]	MH+ [Da]	Theo. MH+ [Da]	DeltaM [ppm]	Deltam/z [Da]	Activation Type	NCE [%]	Normalized CHIMERYS Coefficient	MS Order	Isolation Interference [%]	Ion Inject Time [ms]	RT [min]	First Scan	Predicted RT [min]	DeltaRT	File ID	# Protein Groups	q-Value	PEP	SVM Score	Quan Value
		FALSE	High	CHIMERYS on Ardia Server (G4)	Unambiguous	[R].GGAGGLSGMFGGFGQSTAR.[L]		1	F1KY08	F1KY08	FALSE		0								0	2		0	1	1	857.902	1714.8	1714.8	0	0	HCD (High Energy Collision Dissociation)	25	1	MS2		3.514	10.2346	103830	10.1598	-0.0748	F21	1	0.000609541	0.00173604	3.33204	8597.22
		FALSE	High	CHIMERYS on Ardia Server (G4)	Unambiguous	[R].GGAGGLSGMFGGFGQSTAR.[L]		1	F1KY08	F1KY08	FALSE		0								0	2		0	1	1	857.902	1714.8	1714.8	0	0	HCD (High Energy Collision Dissociation)	25	1	MS2		3.514	10.2645	104133	10.1598	-0.1046	F21	1	0.001512	0.00643093	1.92681	8597.22
	FALSE	High	[R].VVPTSGSSTGVTHYFNIGSVDSFER.[S]	1	9	F1KY08	F1KY08 [183-207]		0	2643.27				32698.9	32689.4		21610			23342												n/a	n/a	n/a	High	High	n/a	High	n/a	n/a	High	0.000746454	0.00326819	0.00114905
		Checked	Confidence	Identifying Node	PSM Ambiguity	Annotated Sequence	Modifications	# Proteins	Master Protein Accessions	Protein Accessions	I/L Ambiguity	CHIMERYS: PTM Localization Sequence	CHIMERYS: PTM Localization Score	CHIMERYS: Best Site Probabilities	CHIMERYS: Oxidation Site Probabilities	CHIMERYS: Phospho Site Probabilities	CHIMERYS: Label:13C(6)15N(2) Site Probabilities	CHIMERYS: Label:13C(6)15N(4) Site Probabilities	CHIMERYS: Oxidation Site Probabilities	CHIMERYS: Phospho Site Probabilities	# Missed Cleavages	Charge	DeltaScore	DeltaCn	Rank	Search Engine Rank	m/z [Da]	MH+ [Da]	Theo. MH+ [Da]	DeltaM [ppm]	Deltam/z [Da]	Activation Type	NCE [%]	Normalized CHIMERYS Coefficient	MS Order	Isolation Interference [%]	Ion Inject Time [ms]	RT [min]	First Scan	Predicted RT [min]	DeltaRT	File ID	# Protein Groups	q-Value	PEP	SVM Score	Quan Value
		FALSE	High	CHIMERYS on Ardia Server (G4)	Unambiguous	[R].VVPTSGSSTGVTHYFNIGSVDSFER.[S]		1	F1KY08	F1KY08	FALSE		0								0	3		0	1	1	881.761	2643.27	2643.27	0	0	HCD (High Energy Collision Dissociation)	25	1	MS2		3.513	10.578	107321	10.3271	-0.2509	F21	1	0.000953687	0.00362329	2.88527	21610
		FALSE	High	CHIMERYS on Ardia Server (G4)	Unambiguous	[R].VVPTSGSSTGVTHYFNIGSVDSFER.[S]		1	F1KY08	F1KY08	FALSE		0								0	3		0	1	1	881.761	2643.27	2643.27	0	0	HCD (High Energy Collision Dissociation)	25	1	MS2		3.514	10.5484	107018	10.3271	-0.2213	F21	1	0.000180865	0.000288211	6.76638	21610
		FALSE	High	CHIMERYS on Ardia Server (E4)	Unambiguous	[R].VVPTSGSSTGVTHYFNIGSVDSFER.[S]		1	F1KY08	F1KY08	FALSE		0								0	3		0	1	1	881.761	2643.27	2643.27	0	0	HCD (High Energy Collision Dissociation)	25	1	MS2		3.513	10.5846	107321	10.4014	-0.1832	F19	1	0.000212224	0.000882771	4.47266	25372.8
		FALSE	High	CHIMERYS on Ardia Server (E4)	Unambiguous	[R].VVPTSGSSTGVTHYFNIGSVDSFER.[S]		1	F1KY08	F1KY08	FALSE		0								0	3		0	1	1	881.761	2643.27	2643.27	0	0	HCD (High Energy Collision Dissociation)	25	0.55	MS2		3.512	10.525	106715	10.4014	-0.1237	F19	1	0.000915723	0.00457912	2.8194	25372.8
		FALSE	High	CHIMERYS on Ardia Server (D4)	Unambiguous	[R].VVPTSGSSTGVTHYFNIGSVDSFER.[S]		1	F1KY08	F1KY08	FALSE		0								0	3		0	1	1	881.761	2643.27	2643.27	0	0	HCD (High Energy Collision Dissociation)	25	0.56	MS2		3.514	10.5764	107321	10.5935	0.0171	F18	1	0.000939431	0.00385166	2.88509	16404.6
		FALSE	High	CHIMERYS on Ardia Server (E4)	Unambiguous	[R].VVPTSGSSTGVTHYFNIGSVDSFER.[S]		1	F1KY08	F1KY08	FALSE		0								0	3		0	1	1	881.761	2643.27	2643.27	0	0	HCD (High Energy Collision Dissociation)	25	0.63	MS2		3.514	10.5549	107018	10.4014	-0.1535	F19	1	0.000798085	0.00457912	3.04149	25372.8
		FALSE	High	CHIMERYS on Ardia Server (D4)	Unambiguous	[R].VVPTSGSSTGVTHYFNIGSVDSFER.[S]		1	F1KY08	F1KY08	FALSE		0								0	3		0	1	1	881.761	2643.27	2643.27	0	0	HCD (High Energy Collision Dissociation)	25	0.42	MS2		3.513	10.6062	107624	10.5935	-0.0127	F18	1	0.00104538	0.00385166	2.7088	16404.6
		FALSE	High	CHIMERYS on Ardia Server (D4)	Unambiguous	[R].VVPTSGSSTGVTHYFNIGSVDSFER.[S]		1	F1KY08	F1KY08	FALSE		0								0	3		0	1	1	881.761	2643.27	2643.27	0	0	HCD (High Energy Collision Dissociation)	25	0.23	MS2		3.562	10.6361	107928	10.5935	-0.0426	F18	1	0.00969053	0.0876929	0.350752	16404.6
		FALSE	High	CHIMERYS on Ardia Server (J4)	Unambiguous	[R].VVPTSGSSTGVTHYFNIGSVDSFER.[S]		1	F1KY08	F1KY08	FALSE		0								0	3		0	1	1	881.761	2643.27	2643.27	0	0	HCD (High Energy Collision Dissociation)	25	0.54	MS2		3.512	10.6292	107624	10.5959	-0.0333	F24	1	0.00465345	0.0368466	0.813211	7715.81
	FALSE	High	[K].DTKPAAAQTAQSAPK.[E]	1	4	F1KY08	F1KY08 [777-791]		1	1484.77		4767.65		28914.5																		n/a	High	n/a	High	n/a	n/a	n/a	n/a	n/a	n/a	0.00041425	0.00739436	0.00223337
		Checked	Confidence	Identifying Node	PSM Ambiguity	Annotated Sequence	Modifications	# Proteins	Master Protein Accessions	Protein Accessions	I/L Ambiguity	CHIMERYS: PTM Localization Sequence	CHIMERYS: PTM Localization Score	CHIMERYS: Best Site Probabilities	CHIMERYS: Oxidation Site Probabilities	CHIMERYS: Phospho Site Probabilities	CHIMERYS: Label:13C(6)15N(2) Site Probabilities	CHIMERYS: Label:13C(6)15N(4) Site Probabilities	CHIMERYS: Oxidation Site Probabilities	CHIMERYS: Phospho Site Probabilities	# Missed Cleavages	Charge	DeltaScore	DeltaCn	Rank	Search Engine Rank	m/z [Da]	MH+ [Da]	Theo. MH+ [Da]	DeltaM [ppm]	Deltam/z [Da]	Activation Type	NCE [%]	Normalized CHIMERYS Coefficient	MS Order	Isolation Interference [%]	Ion Inject Time [ms]	RT [min]	First Scan	Predicted RT [min]	DeltaRT	File ID	# Protein Groups	q-Value	PEP	SVM Score	Quan Value
		FALSE	High	CHIMERYS on Ardia Server (B4)	Unambiguous	[K].DTKPAAAQTAQSAPK.[E]		1	F1KY08	F1KY08	FALSE		0								1	2		0	1	1	742.889	1484.77	1484.77	0	0	HCD (High Energy Collision Dissociation)	25	0.15	MS2		3.513	1.327	13438	1.7809	0.4538	F16	1	0.000190931	0.000663916	4.77889	3940.35
		FALSE	High	CHIMERYS on Ardia Server (B4)	Unambiguous	[K].DTKPAAAQTAQSAPK.[E]		1	F1KY08	F1KY08	FALSE		0								1	2		0	1	1	742.889	1484.77	1484.77	0	0	HCD (High Energy Collision Dissociation)	25	1	MS2		3.514	1.357	13742	1.7809	0.4238	F16	1	0.00162894	0.00775654	1.95692	3940.35
		FALSE	High	CHIMERYS on Ardia Server (D4)	Unambiguous	[K].DTKPAAAQTAQSAPK.[E]		1	F1KY08	F1KY08	FALSE		0								1	2		0	1	1	742.889	1484.77	1484.77	0	0	HCD (High Energy Collision Dissociation)	25	1	MS2		3.513	1.5964	16167	1.5895	-0.0069	F18	1	0.00122074	0.00385166	2.32117	2628.72
		FALSE	High	CHIMERYS on Ardia Server (D4)	Unambiguous	[K].DTKPAAAQTAQSAPK.[E]		1	F1KY08	F1KY08	FALSE		0								1	3		0	1	1	495.595	1484.77	1484.77	0	0	HCD (High Energy Collision Dissociation)	25	1	MS2		3.687	1.6056	16261	1.5895	-0.0161	F18	1	0.00606824	0.0505446	0.691779	11877.3
	FALSE	High	[R].SLAAAQHHLGIDADK.[Q]	1	6	F1KY08	F1KY08 [208-222]		0	1546.8					100501		43402.3		23047.7	29138												n/a	n/a	n/a	n/a	High	n/a	High	n/a	High	High	0.000234412	0.000450902	0.000225955
		Checked	Confidence	Identifying Node	PSM Ambiguity	Annotated Sequence	Modifications	# Proteins	Master Protein Accessions	Protein Accessions	I/L Ambiguity	CHIMERYS: PTM Localization Sequence	CHIMERYS: PTM Localization Score	CHIMERYS: Best Site Probabilities	CHIMERYS: Oxidation Site Probabilities	CHIMERYS: Phospho Site Probabilities	CHIMERYS: Label:13C(6)15N(2) Site Probabilities	CHIMERYS: Label:13C(6)15N(4) Site Probabilities	CHIMERYS: Oxidation Site Probabilities	CHIMERYS: Phospho Site Probabilities	# Missed Cleavages	Charge	DeltaScore	DeltaCn	Rank	Search Engine Rank	m/z [Da]	MH+ [Da]	Theo. MH+ [Da]	DeltaM [ppm]	Deltam/z [Da]	Activation Type	NCE [%]	Normalized CHIMERYS Coefficient	MS Order	Isolation Interference [%]	Ion Inject Time [ms]	RT [min]	First Scan	Predicted RT [min]	DeltaRT	File ID	# Protein Groups	q-Value	PEP	SVM Score	Quan Value
		FALSE	High	CHIMERYS on Ardia Server (E4)	Unambiguous	[R].SLAAAQHHLGIDADK.[Q]		1	F1KY08	F1KY08	FALSE		0								0	3		0	1	1	516.271	1546.8	1546.8	0	0	HCD (High Energy Collision Dissociation)	25	1	MS2		3.513	2.3536	23847	2.6272	0.2736	F19	1	5.66123e-05	0	10.6131	78006.5
		FALSE	High	CHIMERYS on Ardia Server (E4)	Unambiguous	[R].SLAAAQHHLGIDADK.[Q]		1	F1KY08	F1KY08	FALSE		0								0	3		0	1	1	516.271	1546.8	1546.8	0	0	HCD (High Energy Collision Dissociation)	25	0.74	MS2		3.526	2.3835	24150	2.6272	0.2438	F19	1	5.66123e-05	0	6.94273	78006.5
		FALSE	High	CHIMERYS on Ardia Server (G4)	Unambiguous	[R].SLAAAQHHLGIDADK.[Q]		1	F1KY08	F1KY08	FALSE		0								0	3		0	1	1	516.271	1546.8	1546.8	0	0	HCD (High Energy Collision Dissociation)	25	0.35	MS2		3.514	2.3529	23847	2.4026	0.0498	F21	1	0.000202429	0.000288342	5.67191	43402.3
		FALSE	High	CHIMERYS on Ardia Server (G4)	Unambiguous	[R].SLAAAQHHLGIDADK.[Q]		1	F1KY08	F1KY08	FALSE		0								0	3		0	1	1	516.271	1546.8	1546.8	0	0	HCD (High Energy Collision Dissociation)	25	0.3	MS2		3.513	2.3827	24150	2.4026	0.02	F21	1	0.000202429	0.000303873	5.65368	43402.3
		FALSE	High	CHIMERYS on Ardia Server (I4)	Unambiguous	[R].SLAAAQHHLGIDADK.[Q]		1	F1KY08	F1KY08	FALSE		0								0	3		0	1	1	516.271	1546.8	1546.8	0	0	HCD (High Energy Collision Dissociation)	25	0.5	MS2		3.529	2.4131	24454	2.6946	0.2814	F23	1	0.00406575	0.0297035	0.95839	11013.1
		FALSE	High	CHIMERYS on Ardia Server (J4)	Unambiguous	[R].SLAAAQHHLGIDADK.[Q]		1	F1KY08	F1KY08	FALSE		0								0	3		0	1	1	516.271	1546.8	1546.8	0	0	HCD (High Energy Collision Dissociation)	25	1	MS2		3.513	2.4445	24757	2.4979	0.0535	F24	1	0.000878897	0.00567506	2.64927	9631.72
	FALSE	High	[K].HTYEEFVAGTGALDEDTSLPK.[G]	1	10	F1KY08	F1KY08 [747-767]		0	2280.07		24919.6		58388.5	12219.6		8659.14			30421.9												n/a	High	n/a	High	High	n/a	High	n/a	n/a	High	0.000690369	0.00409974	0.00140761
		Checked	Confidence	Identifying Node	PSM Ambiguity	Annotated Sequence	Modifications	# Proteins	Master Protein Accessions	Protein Accessions	I/L Ambiguity	CHIMERYS: PTM Localization Sequence	CHIMERYS: PTM Localization Score	CHIMERYS: Best Site Probabilities	CHIMERYS: Oxidation Site Probabilities	CHIMERYS: Phospho Site Probabilities	CHIMERYS: Label:13C(6)15N(2) Site Probabilities	CHIMERYS: Label:13C(6)15N(4) Site Probabilities	CHIMERYS: Oxidation Site Probabilities	CHIMERYS: Phospho Site Probabilities	# Missed Cleavages	Charge	DeltaScore	DeltaCn	Rank	Search Engine Rank	m/z [Da]	MH+ [Da]	Theo. MH+ [Da]	DeltaM [ppm]	Deltam/z [Da]	Activation Type	NCE [%]	Normalized CHIMERYS Coefficient	MS Order	Isolation Interference [%]	Ion Inject Time [ms]	RT [min]	First Scan	Predicted RT [min]	DeltaRT	File ID	# Protein Groups	q-Value	PEP	SVM Score	Quan Value
		FALSE	High	CHIMERYS on Ardia Server (B4)	Unambiguous	[K].HTYEEFVAGTGALDEDTSLPK.[G]		1	F1KY08	F1KY08	FALSE		0								0	3		0	1	1	760.694	2280.07	2280.07	0	0	HCD (High Energy Collision Dissociation)	25	1	MS2		3.705	9.432	95769	9.5302	0.0982	F16	1	0.00242187	0.0163515	1.35923	20595.4
		FALSE	High	CHIMERYS on Ardia Server (B4)	Unambiguous	[K].HTYEEFVAGTGALDEDTSLPK.[G]		1	F1KY08	F1KY08	FALSE		0								0	3		0	1	1	760.694	2280.07	2280.07	0	0	HCD (High Energy Collision Dissociation)	25	1	MS2		3.54	9.4918	96376	9.5302	0.0384	F16	1	0.00199267	0.010579	1.52931	20595.4
		FALSE	High	CHIMERYS on Ardia Server (D4)	Unambiguous	[K].HTYEEFVAGTGALDEDTSLPK.[G]		1	F1KY08	F1KY08	FALSE		0								0	3		0	1	1	760.694	2280.07	2280.07	0	0	HCD (High Energy Collision Dissociation)	25	1	MS2		3.513	9.522	96679	9.5472	0.0252	F18	1	0.000136101	8.37751e-05	6.10585	29292.7
		FALSE	High	CHIMERYS on Ardia Server (D4)	Unambiguous	[K].HTYEEFVAGTGALDEDTSLPK.[G]		1	F1KY08	F1KY08	FALSE		0								0	3		0	1	1	760.694	2280.07	2280.07	0	0	HCD (High Energy Collision Dissociation)	25	1	MS2		3.514	9.5815	97285	9.5472	-0.0344	F18	1	0.000136101	8.37751e-05	5.64558	29292.7
		FALSE	High	CHIMERYS on Ardia Server (D4)	Unambiguous	[K].HTYEEFVAGTGALDEDTSLPK.[G]		1	F1KY08	F1KY08	FALSE		0								0	3		0	1	1	760.694	2280.07	2280.07	0	0	HCD (High Energy Collision Dissociation)	25	1	MS2		3.512	9.6116	97589	9.5472	-0.0644	F18	1	0.00204082	0.0110358	1.72168	29292.7
		FALSE	High	CHIMERYS on Ardia Server (D4)	Unambiguous	[K].HTYEEFVAGTGALDEDTSLPK.[G]		1	F1KY08	F1KY08	FALSE		0								0	3		0	1	1	760.694	2280.07	2280.07	0	0	HCD (High Energy Collision Dissociation)	25	1	MS2		3.513	9.6414	97892	9.5472	-0.0943	F18	1	0.00423273	0.0281106	0.934937	29292.7
		FALSE	High	CHIMERYS on Ardia Server (E4)	Unambiguous	[K].HTYEEFVAGTGALDEDTSLPK.[G]		1	F1KY08	F1KY08	FALSE		0								0	3		0	1	1	760.694	2280.07	2280.07	0	0	HCD (High Energy Collision Dissociation)	25	0.65	MS2		3.514	9.5297	96679	9.0345	-0.4952	F19	1	0.00654371	0.056001	0.611184	9484.57
		FALSE	High	CHIMERYS on Ardia Server (G4)	Unambiguous	[K].HTYEEFVAGTGALDEDTSLPK.[G]		1	F1KY08	F1KY08	FALSE		0								0	3		0	1	1	760.694	2280.07	2280.07	0	0	HCD (High Energy Collision Dissociation)	25	1	MS2		3.514	9.5239	96679	9.2292	-0.2947	F21	1	0.00839528	0.0693647	0.430031	8659.14
		FALSE	High	CHIMERYS on Ardia Server (J4)	Unambiguous	[K].HTYEEFVAGTGALDEDTSLPK.[G]		1	F1KY08	F1KY08	FALSE		0								0	3		0	1	1	760.694	2280.07	2280.07	0	0	HCD (High Energy Collision Dissociation)	25	0.66	MS2		3.514	9.5424	96679	9.5511	0.0087	F24	1	0.000385802	0.00217839	3.59646	10056.1
		FALSE	High	CHIMERYS on Ardia Server (J4)	Unambiguous	[K].HTYEEFVAGTGALDEDTSLPK.[G]		1	F1KY08	F1KY08	FALSE		0								0	3		0	1	1	760.694	2280.07	2280.07	0	0	HCD (High Energy Collision Dissociation)	25	1	MS2		3.514	9.5723	96982	9.5511	-0.0212	F24	1	0.000335439	0.00144454	3.70121	10056.1
	FALSE	High	[R].EDMIELLGPRPFAEK.[H]	1	4	F1KY08	F1KY08 [732-746]		1	1744.89		18043.3								31331.2												n/a	High	n/a	n/a	n/a	n/a	n/a	n/a	n/a	High	0.00195908	0.043679	0.00673974
		Checked	Confidence	Identifying Node	PSM Ambiguity	Annotated Sequence	Modifications	# Proteins	Master Protein Accessions	Protein Accessions	I/L Ambiguity	CHIMERYS: PTM Localization Sequence	CHIMERYS: PTM Localization Score	CHIMERYS: Best Site Probabilities	CHIMERYS: Oxidation Site Probabilities	CHIMERYS: Phospho Site Probabilities	CHIMERYS: Label:13C(6)15N(2) Site Probabilities	CHIMERYS: Label:13C(6)15N(4) Site Probabilities	CHIMERYS: Oxidation Site Probabilities	CHIMERYS: Phospho Site Probabilities	# Missed Cleavages	Charge	DeltaScore	DeltaCn	Rank	Search Engine Rank	m/z [Da]	MH+ [Da]	Theo. MH+ [Da]	DeltaM [ppm]	Deltam/z [Da]	Activation Type	NCE [%]	Normalized CHIMERYS Coefficient	MS Order	Isolation Interference [%]	Ion Inject Time [ms]	RT [min]	First Scan	Predicted RT [min]	DeltaRT	File ID	# Protein Groups	q-Value	PEP	SVM Score	Quan Value
		FALSE	High	CHIMERYS on Ardia Server (B4)	Unambiguous	[R].EDMIELLGPRPFAEK.[H]		1	F1KY08	F1KY08	FALSE		0								1	3		0	1	1	582.303	1744.89	1744.89	0	0	HCD (High Energy Collision Dissociation)	25	0.29	MS2		3.513	11.1792	113459	10.6287	-0.5505	F16	1	0.00259522	0.02064	1.30644	14912.3
		FALSE	High	CHIMERYS on Ardia Server (B4)	Unambiguous	[R].EDMIELLGPRPFAEK.[H]		1	F1KY08	F1KY08	FALSE		0								1	3		0	1	1	582.303	1744.89	1744.89	0	0	HCD (High Energy Collision Dissociation)	25	1	MS2		3.514	11.1793	113460	10.6287	-0.5506	F16	1	0.00488709	0.0380202	0.768482	14912.3
		FALSE	High	CHIMERYS on Ardia Server (J4)	Unambiguous	[R].EDMIELLGPRPFAEK.[H]		1	F1KY08	F1KY08	FALSE		0								1	3		0	1	1	582.303	1744.89	1744.89	0	0	HCD (High Energy Collision Dissociation)	25	0.22	MS2		3.513	11.2351	113763	11.0152	-0.2199	F24	1	0.00220297	0.0120473	1.48596	10356.7
		FALSE	High	CHIMERYS on Ardia Server (J4)	Unambiguous	[R].EDMIELLGPRPFAEK.[H]		1	F1KY08	F1KY08	FALSE		0								1	3		0	1	1	582.303	1744.89	1744.89	0	0	HCD (High Energy Collision Dissociation)	25	1	MS2		3.513	11.2949	114369	11.0152	-0.2797	F24	1	0.000616289	0.00233581	2.81078	10356.7
	FALSE	High	[K].EFFSDFLEK.[G]	1	4	F1KY08	F1KY08 [159-167]		0	1161.55		10903.1			70778.8		39428.8															n/a	High	n/a	n/a	High	n/a	High	n/a	n/a	n/a	0.0016072	0.014952	0.0036874
		Checked	Confidence	Identifying Node	PSM Ambiguity	Annotated Sequence	Modifications	# Proteins	Master Protein Accessions	Protein Accessions	I/L Ambiguity	CHIMERYS: PTM Localization Sequence	CHIMERYS: PTM Localization Score	CHIMERYS: Best Site Probabilities	CHIMERYS: Oxidation Site Probabilities	CHIMERYS: Phospho Site Probabilities	CHIMERYS: Label:13C(6)15N(2) Site Probabilities	CHIMERYS: Label:13C(6)15N(4) Site Probabilities	CHIMERYS: Oxidation Site Probabilities	CHIMERYS: Phospho Site Probabilities	# Missed Cleavages	Charge	DeltaScore	DeltaCn	Rank	Search Engine Rank	m/z [Da]	MH+ [Da]	Theo. MH+ [Da]	DeltaM [ppm]	Deltam/z [Da]	Activation Type	NCE [%]	Normalized CHIMERYS Coefficient	MS Order	Isolation Interference [%]	Ion Inject Time [ms]	RT [min]	First Scan	Predicted RT [min]	DeltaRT	File ID	# Protein Groups	q-Value	PEP	SVM Score	Quan Value
		FALSE	High	CHIMERYS on Ardia Server (B4)	Unambiguous	[K].EFFSDFLEK.[G]		1	F1KY08	F1KY08	FALSE		0								0	2		0	1	1	581.277	1161.55	1161.55	0	0	HCD (High Energy Collision Dissociation)	25	1	MS2		3.514	11.7763	119524	11.2809	-0.4954	F16	1	0.00081447	0.00340479	2.90167	9011.17
		FALSE	High	CHIMERYS on Ardia Server (E4)	Unambiguous	[K].EFFSDFLEK.[G]		1	F1KY08	F1KY08	FALSE		0								0	2		0	1	1	581.277	1161.55	1161.55	0	0	HCD (High Energy Collision Dissociation)	25	0.67	MS2		3.514	11.8164	119827	11.1988	-0.6176	F19	1	0.000654793	0.00428336	3.13761	54937
		FALSE	High	CHIMERYS on Ardia Server (E4)	Unambiguous	[K].EFFSDFLEK.[G]		1	F1KY08	F1KY08	FALSE		0								0	2		0	1	1	581.277	1161.55	1161.55	0	0	HCD (High Energy Collision Dissociation)	25	1	MS2		3.513	11.8462	120130	11.1988	-0.6474	F19	1	0.000410218	0.00207325	3.79421	54937
		FALSE	High	CHIMERYS on Ardia Server (G4)	Unambiguous	[K].EFFSDFLEK.[G]		1	F1KY08	F1KY08	FALSE		0								0	2		0	1	1	581.277	1161.55	1161.55	0	0	HCD (High Energy Collision Dissociation)	25	0.27	MS2		3.514	11.8384	120130	11.2528	-0.5855	F21	1	0.000585763	0.00154967	3.66514	39428.8
	FALSE	High	[K].NSPCILFIDEIDAVGR.[K]	1	2	F1KY08	F1KY08 [392-407]		0	1818.91				21445.4						11578.6												n/a	n/a	n/a	High	n/a	n/a	n/a	n/a	n/a	High	0.00216497	0.0467099	0.00717864
		Checked	Confidence	Identifying Node	PSM Ambiguity	Annotated Sequence	Modifications	# Proteins	Master Protein Accessions	Protein Accessions	I/L Ambiguity	CHIMERYS: PTM Localization Sequence	CHIMERYS: PTM Localization Score	CHIMERYS: Best Site Probabilities	CHIMERYS: Oxidation Site Probabilities	CHIMERYS: Phospho Site Probabilities	CHIMERYS: Label:13C(6)15N(2) Site Probabilities	CHIMERYS: Label:13C(6)15N(4) Site Probabilities	CHIMERYS: Oxidation Site Probabilities	CHIMERYS: Phospho Site Probabilities	# Missed Cleavages	Charge	DeltaScore	DeltaCn	Rank	Search Engine Rank	m/z [Da]	MH+ [Da]	Theo. MH+ [Da]	DeltaM [ppm]	Deltam/z [Da]	Activation Type	NCE [%]	Normalized CHIMERYS Coefficient	MS Order	Isolation Interference [%]	Ion Inject Time [ms]	RT [min]	First Scan	Predicted RT [min]	DeltaRT	File ID	# Protein Groups	q-Value	PEP	SVM Score	Quan Value
		FALSE	High	CHIMERYS on Ardia Server (D4)	Unambiguous	[K].NSPcILFIDEIDAVGR.[K]	C4(Carbamidomethyl)	1	F1KY08	F1KY08	FALSE		0								0	2		0	1	1	909.956	1818.91	1818.91	0	0	HCD (High Energy Collision Dissociation)	25	1	MS2		3.513	12.6794	128707	12.5792	-0.1002	F18	1	0.00363623	0.0172693	1.13019	10758.8
		FALSE	High	CHIMERYS on Ardia Server (J4)	Unambiguous	[K].NSPcILFIDEIDAVGR.[K]	C4(Carbamidomethyl)	1	F1KY08	F1KY08	FALSE		0								0	2		0	1	1	909.956	1818.91	1818.91	0	0	HCD (High Energy Collision Dissociation)	25	1	MS2		3.514	12.6783	128403	12.6655	-0.0128	F24	1	0.000705351	0.00567506	2.7217	3827.36
	FALSE	High	[R].QIYVPVPDIK.[G]	1	19	F1KY08	F1KY08 [467-476]		0	1171.67					20733.8		18998.5		18599.9	22662.3												n/a	n/a	n/a	n/a	High	n/a	High	n/a	High	High	0.00061287	0.00526386	0.00203417
		Checked	Confidence	Identifying Node	PSM Ambiguity	Annotated Sequence	Modifications	# Proteins	Master Protein Accessions	Protein Accessions	I/L Ambiguity	CHIMERYS: PTM Localization Sequence	CHIMERYS: PTM Localization Score	CHIMERYS: Best Site Probabilities	CHIMERYS: Oxidation Site Probabilities	CHIMERYS: Phospho Site Probabilities	CHIMERYS: Label:13C(6)15N(2) Site Probabilities	CHIMERYS: Label:13C(6)15N(4) Site Probabilities	CHIMERYS: Oxidation Site Probabilities	CHIMERYS: Phospho Site Probabilities	# Missed Cleavages	Charge	DeltaScore	DeltaCn	Rank	Search Engine Rank	m/z [Da]	MH+ [Da]	Theo. MH+ [Da]	DeltaM [ppm]	Deltam/z [Da]	Activation Type	NCE [%]	Normalized CHIMERYS Coefficient	MS Order	Isolation Interference [%]	Ion Inject Time [ms]	RT [min]	First Scan	Predicted RT [min]	DeltaRT	File ID	# Protein Groups	q-Value	PEP	SVM Score	Quan Value
		FALSE	High	CHIMERYS on Ardia Server (E4)	Unambiguous	[R].QIYVPVPDIK.[G]		1	F1KY08	F1KY08	FALSE		0								0	2		0	1	1	586.34	1171.67	1171.67	0	0	HCD (High Energy Collision Dissociation)	25	0.44	MS2		3.552	9.2418	93752	9.0561	-0.1858	F19	1	0.00343704	0.0177098	1.16412	16093.1
		FALSE	High	CHIMERYS on Ardia Server (J4)	Unambiguous	[R].QIYVPVPDIK.[G]		1	F1KY08	F1KY08	FALSE		0								0	2		0	1	1	586.34	1171.67	1171.67	0	0	HCD (High Energy Collision Dissociation)	25	1	MS2		3.514	9.3435	94663	9.172	-0.1715	F24	1	0.00276969	0.0169467	1.2214	7491.16
		FALSE	High	CHIMERYS on Ardia Server (J4)	Unambiguous	[R].QIYVPVPDIK.[G]		1	F1KY08	F1KY08	FALSE		0								0	2		0	1	1	586.34	1171.67	1171.67	0	0	HCD (High Energy Collision Dissociation)	25	1	MS2		3.513	9.3434	94662	9.172	-0.1714	F24	1	0.00357339	0.0265128	1.04147	7491.16
		FALSE	High	CHIMERYS on Ardia Server (J4)	Unambiguous	[R].QIYVPVPDIK.[G]		1	F1KY08	F1KY08	FALSE		0								0	2		0	1	1	586.34	1171.67	1171.67	0	0	HCD (High Energy Collision Dissociation)	25	1	MS2		3.514	9.3133	94358	9.172	-0.1413	F24	1	0.00492514	0.042172	0.778271	7491.16
		FALSE	High	CHIMERYS on Ardia Server (I4)	Unambiguous	[R].QIYVPVPDIK.[G]		1	F1KY08	F1KY08	FALSE		0								0	2		0	1	1	586.34	1171.67	1171.67	0	0	HCD (High Energy Collision Dissociation)	25	1	MS2		3.512	9.336	94662	9.0325	-0.3035	F23	1	0.00107304	0.00582206	2.41882	8887.83
		FALSE	High	CHIMERYS on Ardia Server (I4)	Unambiguous	[R].QIYVPVPDIK.[G]		1	F1KY08	F1KY08	FALSE		0								0	2		0	1	1	586.34	1171.67	1171.67	0	0	HCD (High Energy Collision Dissociation)	25	1	MS2		3.513	9.3058	94358	9.0325	-0.2733	F23	1	0.00925106	0.0762047	0.338271	8887.83
		FALSE	High	CHIMERYS on Ardia Server (I4)	Unambiguous	[R].QIYVPVPDIK.[G]		1	F1KY08	F1KY08	FALSE		0								0	2		0	1	1	586.34	1171.67	1171.67	0	0	HCD (High Energy Collision Dissociation)	25	1	MS2		3.514	9.2761	94055	9.0325	-0.2436	F23	1	0.00643899	0.0532714	0.57489	8887.83
		FALSE	High	CHIMERYS on Ardia Server (J4)	Unambiguous	[R].QIYVPVPDIK.[G]		1	F1KY08	F1KY08	FALSE		0								0	2		0	1	1	586.34	1171.67	1171.67	0	0	HCD (High Energy Collision Dissociation)	25	0.17	MS2		3.514	9.3733	94965	9.172	-0.2013	F24	1	0.00136335	0.0069242	2.05611	7491.16
		FALSE	High	CHIMERYS on Ardia Server (G4)	Unambiguous	[R].QIYVPVPDIK.[G]		1	F1KY08	F1KY08	FALSE		0								0	2		0	1	1	586.34	1171.67	1171.67	0	0	HCD (High Energy Collision Dissociation)	25	0.2	MS2		3.61	9.3555	94965	9.0784	-0.2771	F21	1	0.00595273	0.0427283	0.667836	18998.5
		FALSE	High	CHIMERYS on Ardia Server (G4)	Unambiguous	[R].QIYVPVPDIK.[G]		1	F1KY08	F1KY08	FALSE		0								0	2		0	1	1	586.34	1171.67	1171.67	0	0	HCD (High Energy Collision Dissociation)	25	1	MS2		3.514	9.2957	94359	9.0784	-0.2174	F21	1	0.000363504	0.00153737	4.57415	18998.5
		FALSE	High	CHIMERYS on Ardia Server (G4)	Unambiguous	[R].QIYVPVPDIK.[G]		1	F1KY08	F1KY08	FALSE		0								0	2		0	1	1	586.34	1171.67	1171.67	0	0	HCD (High Energy Collision Dissociation)	25	1	MS2		3.513	9.2956	94358	9.0784	-0.2173	F21	1	0.0011858	0.00544696	2.25224	18998.5
		FALSE	High	CHIMERYS on Ardia Server (G4)	Unambiguous	[R].QIYVPVPDIK.[G]		1	F1KY08	F1KY08	FALSE		0								0	2		0	1	1	586.34	1171.67	1171.67	0	0	HCD (High Energy Collision Dissociation)	25	0.6	MS2		3.514	9.2659	94056	9.0784	-0.1875	F21	1	0.00368519	0.0272175	1.06578	18998.5
		FALSE	High	CHIMERYS on Ardia Server (G4)	Unambiguous	[R].QIYVPVPDIK.[G]		1	F1KY08	F1KY08	FALSE		0								0	2		0	1	1	586.34	1171.67	1171.67	0	0	HCD (High Energy Collision Dissociation)	25	0.48	MS2		3.514	9.2658	94055	9.0784	-0.1874	F21	1	0.00372046	0.0286619	1.05194	18998.5
		FALSE	High	CHIMERYS on Ardia Server (G4)	Unambiguous	[R].QIYVPVPDIK.[G]		1	F1KY08	F1KY08	FALSE		0								0	2		0	1	1	586.34	1171.67	1171.67	0	0	HCD (High Energy Collision Dissociation)	25	1	MS2		3.514	9.2361	93752	9.0784	-0.1577	F21	1	0.00864467	0.0700353	0.409156	18998.5
		FALSE	High	CHIMERYS on Ardia Server (E4)	Unambiguous	[R].QIYVPVPDIK.[G]		1	F1KY08	F1KY08	FALSE		0								0	2		0	1	1	586.34	1171.67	1171.67	0	0	HCD (High Energy Collision Dissociation)	25	0.3	MS2		3.513	9.3314	94662	9.0561	-0.2753	F19	1	0.000145567	0.000446677	5.52617	16093.1
		FALSE	High	CHIMERYS on Ardia Server (E4)	Unambiguous	[R].QIYVPVPDIK.[G]		1	F1KY08	F1KY08	FALSE		0								0	2		0	1	1	586.34	1171.67	1171.67	0	0	HCD (High Energy Collision Dissociation)	25	0.45	MS2		3.514	9.3013	94358	9.0561	-0.2453	F19	1	0.00117086	0.00516301	2.56942	16093.1
		FALSE	High	CHIMERYS on Ardia Server (E4)	Unambiguous	[R].QIYVPVPDIK.[G]		1	F1KY08	F1KY08	FALSE		0								0	2		0	1	1	586.34	1171.67	1171.67	0	0	HCD (High Energy Collision Dissociation)	25	0.47	MS2		3.603	9.2715	94055	9.0561	-0.2154	F19	1	0.00130479	0.00516301	2.35277	16093.1
		FALSE	High	CHIMERYS on Ardia Server (G4)	Unambiguous	[R].QIYVPVPDIK.[G]		1	F1KY08	F1KY08	FALSE		0								0	2		0	1	1	586.34	1171.67	1171.67	0	0	HCD (High Energy Collision Dissociation)	25	0.69	MS2		3.512	9.3253	94661	9.0784	-0.2469	F21	1	0.00109183	0.00362329	2.56815	18998.5
		FALSE	High	CHIMERYS on Ardia Server (J4)	Unambiguous	[R].QIYVPVPDIK.[G]		1	F1KY08	F1KY08	FALSE		0								0	2		0	1	1	586.34	1171.67	1171.67	0	0	HCD (High Energy Collision Dissociation)	25	1	MS2		3.513	9.3734	94966	9.172	-0.2014	F24	1	0.00586828	0.0527384	0.679599	7491.16
FALSE	High	High	Master Protein	F1KRD8	Fumarate reductase OS=Ascaris suum OX=6253 PE=2 SV=1	0	0	23.034	26	11	116	11	544	58.3	7.21	8.61	12			other molecular function								0	0	118237	175406	90522.6	22110.4	374960	313770	146956	174132	300643	587042											High	High	High	High	High	High	High	High	High	High	1
	Checked	Confidence	Annotated Sequence	# Proteins	# PSMs	Master Protein Accessions	Positions in Master Proteins	Modifications in Master Proteins	# Missed Cleavages	Theo. MH+ [Da]	Abundances (Grouped): DMSO, 1, Control	Abundances (Grouped): DMSO, 2, Control	Abundances (Grouped): DMSO, 3, Control	Abundances (Grouped): DMSO, 4, Control	Abundances (Grouped): DMSO, 5, Control	Abundances (Grouped): IVM, 1, Sample	Abundances (Grouped): IVM, 2, Sample	Abundances (Grouped): IVM, 3, Sample	Abundances (Grouped): IVM, 4, Sample	Abundances (Grouped): IVM, 5, Sample	Abundances (Grouped) CV [%]: DMSO, 1, Control	Abundances (Grouped) CV [%]: DMSO, 2, Control	Abundances (Grouped) CV [%]: DMSO, 3, Control	Abundances (Grouped) CV [%]: DMSO, 4, Control	Abundances (Grouped) CV [%]: DMSO, 5, Control	Abundances (Grouped) CV [%]: IVM, 1, Sample	Abundances (Grouped) CV [%]: IVM, 2, Sample	Abundances (Grouped) CV [%]: IVM, 3, Sample	Abundances (Grouped) CV [%]: IVM, 4, Sample	Abundances (Grouped) CV [%]: IVM, 5, Sample	Quan Info	Found in Sample: F15: Control, DMSO, 1	Found in Sample: F16: Control, DMSO, 2	Found in Sample: F17: Control, DMSO, 3	Found in Sample: F18: Control, DMSO, 4	Found in Sample: F19: Control, DMSO, 5	Found in Sample: F20: Sample, IVM, 1	Found in Sample: F21: Sample, IVM, 2	Found in Sample: F22: Sample, IVM, 3	Found in Sample: F23: Sample, IVM, 4	Found in Sample: F24: Sample, IVM, 5	q-Value (Best File-Local)	PEP	q-Value
	FALSE	High	[K].YVTSTEENK.[K]	1	4	F1KRD8	F1KRD8 [429-437]		0	1070.5	34593.7	43688.1						41118.2		125032												High	High	n/a	n/a	n/a	n/a	n/a	High	n/a	High	0.00315607	0.0542642	0.00912166
		Checked	Confidence	Identifying Node	PSM Ambiguity	Annotated Sequence	Modifications	# Proteins	Master Protein Accessions	Protein Accessions	I/L Ambiguity	CHIMERYS: PTM Localization Sequence	CHIMERYS: PTM Localization Score	CHIMERYS: Best Site Probabilities	CHIMERYS: Oxidation Site Probabilities	CHIMERYS: Phospho Site Probabilities	CHIMERYS: Label:13C(6)15N(2) Site Probabilities	CHIMERYS: Label:13C(6)15N(4) Site Probabilities	CHIMERYS: Oxidation Site Probabilities	CHIMERYS: Phospho Site Probabilities	# Missed Cleavages	Charge	DeltaScore	DeltaCn	Rank	Search Engine Rank	m/z [Da]	MH+ [Da]	Theo. MH+ [Da]	DeltaM [ppm]	Deltam/z [Da]	Activation Type	NCE [%]	Normalized CHIMERYS Coefficient	MS Order	Isolation Interference [%]	Ion Inject Time [ms]	RT [min]	First Scan	Predicted RT [min]	DeltaRT	File ID	# Protein Groups	q-Value	PEP	SVM Score	Quan Value
		FALSE	High	CHIMERYS on Ardia Server (A4)	Unambiguous	[K].YVTSTEENK.[K]		1	F1KRD8	F1KRD8	FALSE		0								0	2		0	1	1	535.754	1070.5	1070.5	0	0	HCD (High Energy Collision Dissociation)	25	1	MS2		3.514	1.0233	10350	0.8718	-0.1515	F15	1	0.0022107	0.00920828	1.57411	14936.7
		FALSE	High	CHIMERYS on Ardia Server (B4)	Unambiguous	[K].YVTSTEENK.[K]		1	F1KRD8	F1KRD8	FALSE		0								0	2		0	1	1	535.754	1070.5	1070.5	0	0	HCD (High Energy Collision Dissociation)	25	1	MS2		3.513	1.0237	10350	0.787	-0.2367	F16	1	0.000997258	0.00340479	2.49674	36107.2
		FALSE	High	CHIMERYS on Ardia Server (H4)	Unambiguous	[K].YVTSTEENK.[K]		1	F1KRD8	F1KRD8	FALSE		0								0	2		0	1	1	535.754	1070.5	1070.5	0	0	HCD (High Energy Collision Dissociation)	25	1	MS2		3.513	0.9941	10046	1.2865	0.2924	F22	1	0.00865842	0.0760859	0.349145	22856.4
		FALSE	High	CHIMERYS on Ardia Server (J4)	Unambiguous	[K].YVTSTEENK.[K]		1	F1KRD8	F1KRD8	FALSE		0								0	2		0	1	1	535.754	1070.5	1070.5	0	0	HCD (High Energy Collision Dissociation)	25	1	MS2		3.514	1.0238	10350	1.1939	0.1701	F24	1	0.00149907	0.00753425	1.93577	41329.8
	FALSE	High	[R].FGNELGR.[R]	1	11	F1KRD8	F1KRD8 [342-348]		0	792.4	33086.5	52558.5			105395	86359.8	45744.9	26434.9	118933	181791												High	High	n/a	n/a	High	High	High	High	High	High	0.00061287	0.0055152	0.00203417
		Checked	Confidence	Identifying Node	PSM Ambiguity	Annotated Sequence	Modifications	# Proteins	Master Protein Accessions	Protein Accessions	I/L Ambiguity	CHIMERYS: PTM Localization Sequence	CHIMERYS: PTM Localization Score	CHIMERYS: Best Site Probabilities	CHIMERYS: Oxidation Site Probabilities	CHIMERYS: Phospho Site Probabilities	CHIMERYS: Label:13C(6)15N(2) Site Probabilities	CHIMERYS: Label:13C(6)15N(4) Site Probabilities	CHIMERYS: Oxidation Site Probabilities	CHIMERYS: Phospho Site Probabilities	# Missed Cleavages	Charge	DeltaScore	DeltaCn	Rank	Search Engine Rank	m/z [Da]	MH+ [Da]	Theo. MH+ [Da]	DeltaM [ppm]	Deltam/z [Da]	Activation Type	NCE [%]	Normalized CHIMERYS Coefficient	MS Order	Isolation Interference [%]	Ion Inject Time [ms]	RT [min]	First Scan	Predicted RT [min]	DeltaRT	File ID	# Protein Groups	q-Value	PEP	SVM Score	Quan Value
		FALSE	High	CHIMERYS on Ardia Server (J4)	Unambiguous	[R].FGNELGR.[R]		1	F1KRD8	F1KRD8	FALSE		0								0	2		0	1	1	396.704	792.4	792.4	0	0	HCD (High Energy Collision Dissociation)	25	1	MS2		3.513	2.3361	23656	2.2202	-0.1159	F24	1	0.00330182	0.0265128	1.1078	60091.8
		FALSE	High	CHIMERYS on Ardia Server (I4)	Unambiguous	[R].FGNELGR.[R]		1	F1KRD8	F1KRD8	FALSE		0								0	2		0	1	1	396.704	792.4	792.4	0	0	HCD (High Energy Collision Dissociation)	25	0.34	MS2		3.514	2.3644	23959	2.4237	0.0593	F23	1	0.00256036	0.0149852	1.50372	56831.1
		FALSE	High	CHIMERYS on Ardia Server (I4)	Unambiguous	[R].FGNELGR.[R]		1	F1KRD8	F1KRD8	FALSE		0								0	2		0	1	1	396.704	792.4	792.4	0	0	HCD (High Energy Collision Dissociation)	25	1	MS2		3.513	2.3346	23656	2.4237	0.0891	F23	1	0.00308613	0.019898	1.25805	56831.1
		FALSE	High	CHIMERYS on Ardia Server (H4)	Unambiguous	[R].FGNELGR.[R]		1	F1KRD8	F1KRD8	FALSE		0								0	2		0	1	1	396.704	792.4	792.4	0	0	HCD (High Energy Collision Dissociation)	25	1	MS2		3.514	2.3373	23656	2.1393	-0.198	F22	1	0.000363916	0.0016976	3.30819	14694.4
		FALSE	High	CHIMERYS on Ardia Server (G4)	Unambiguous	[R].FGNELGR.[R]		1	F1KRD8	F1KRD8	FALSE		0								0	2		0	1	1	396.704	792.4	792.4	0	0	HCD (High Energy Collision Dissociation)	25	1	MS2		3.652	2.3341	23656	2.4833	0.1492	F21	1	0.000931574	0.00362329	2.9522	45744.9
		FALSE	High	CHIMERYS on Ardia Server (F4)	Unambiguous	[R].FGNELGR.[R]		1	F1KRD8	F1KRD8	FALSE		0								0	2		0	1	1	396.704	792.4	792.4	0	0	HCD (High Energy Collision Dissociation)	25	0.25	MS2		3.514	2.3662	23959	2.3864	0.0201	F20	1	0.00127033	0.00548977	2.18092	45543.3
		FALSE	High	CHIMERYS on Ardia Server (F4)	Unambiguous	[R].FGNELGR.[R]		1	F1KRD8	F1KRD8	FALSE		0								0	2		0	1	1	396.704	792.4	792.4	0	0	HCD (High Energy Collision Dissociation)	25	1	MS2		3.513	2.3365	23656	2.3864	0.0499	F20	1	0.000750344	0.00207738	3.05976	45543.3
		FALSE	High	CHIMERYS on Ardia Server (E4)	Unambiguous	[R].FGNELGR.[R]		1	F1KRD8	F1KRD8	FALSE		0								0	2		0	1	1	396.704	792.4	792.4	0	0	HCD (High Energy Collision Dissociation)	25	1	MS2		3.514	2.3349	23656	2.2779	-0.057	F19	1	0.000145567	0.000446677	5.42292	81805.6
		FALSE	High	CHIMERYS on Ardia Server (E4)	Unambiguous	[R].FGNELGR.[R]		1	F1KRD8	F1KRD8	FALSE		0								0	2		0	1	1	396.704	792.4	792.4	0	0	HCD (High Energy Collision Dissociation)	25	0.27	MS2		3.514	2.305	23353	2.2779	-0.0271	F19	1	0.00631119	0.053531	0.635561	81805.6
		FALSE	High	CHIMERYS on Ardia Server (B4)	Unambiguous	[R].FGNELGR.[R]		1	F1KRD8	F1KRD8	FALSE		0								0	2		0	1	1	396.704	792.4	792.4	0	0	HCD (High Energy Collision Dissociation)	25	1	MS2		3.513	2.3021	23353	2.2187	-0.0834	F16	1	0.00174443	0.00775654	1.82336	43438.3
		FALSE	High	CHIMERYS on Ardia Server (A4)	Unambiguous	[R].FGNELGR.[R]		1	F1KRD8	F1KRD8	FALSE		0								0	2		0	1	1	396.704	792.4	792.4	0	0	HCD (High Energy Collision Dissociation)	25	1	MS2		3.513	2.3337	23656	2.3489	0.0153	F15	1	0.00896039	0.0781366	0.347666	14285.9
	FALSE	High	[K].YTDADAAIGR.[S]	1	18	F1KRD8	F1KRD8 [532-541]		0	1052.5	35823.6	35282	90568.6		84496.4	56649.8	34518	22678.7	93800.9	104096												High	High	High	n/a	High	High	High	High	High	High	0.000234412	0.00334912	0.00114905
		Checked	Confidence	Identifying Node	PSM Ambiguity	Annotated Sequence	Modifications	# Proteins	Master Protein Accessions	Protein Accessions	I/L Ambiguity	CHIMERYS: PTM Localization Sequence	CHIMERYS: PTM Localization Score	CHIMERYS: Best Site Probabilities	CHIMERYS: Oxidation Site Probabilities	CHIMERYS: Phospho Site Probabilities	CHIMERYS: Label:13C(6)15N(2) Site Probabilities	CHIMERYS: Label:13C(6)15N(4) Site Probabilities	CHIMERYS: Oxidation Site Probabilities	CHIMERYS: Phospho Site Probabilities	# Missed Cleavages	Charge	DeltaScore	DeltaCn	Rank	Search Engine Rank	m/z [Da]	MH+ [Da]	Theo. MH+ [Da]	DeltaM [ppm]	Deltam/z [Da]	Activation Type	NCE [%]	Normalized CHIMERYS Coefficient	MS Order	Isolation Interference [%]	Ion Inject Time [ms]	RT [min]	First Scan	Predicted RT [min]	DeltaRT	File ID	# Protein Groups	q-Value	PEP	SVM Score	Quan Value
		FALSE	High	CHIMERYS on Ardia Server (A4)	Unambiguous	[K].YTDADAAIGR.[S]		1	F1KRD8	F1KRD8	FALSE		0								0	2		0	1	1	526.754	1052.5	1052.5	0	0	HCD (High Energy Collision Dissociation)	25	1	MS2		3.514	2.7108	27488	2.6009	-0.1099	F15	1	0.00128751	0.0059869	2.50875	15467.7
		FALSE	High	CHIMERYS on Ardia Server (J4)	Unambiguous	[K].YTDADAAIGR.[S]		1	F1KRD8	F1KRD8	FALSE		0								0	2		0	1	1	526.754	1052.5	1052.5	0	0	HCD (High Energy Collision Dissociation)	25	1	MS2		3.514	2.7433	27791	2.629	-0.1143	F24	1	0.0017381	0.00856658	1.77607	34409.4
		FALSE	High	CHIMERYS on Ardia Server (I4)	Unambiguous	[K].YTDADAAIGR.[S]		1	F1KRD8	F1KRD8	FALSE		0								0	2		0	1	1	526.754	1052.5	1052.5	0	0	HCD (High Energy Collision Dissociation)	25	0.35	MS2		3.514	2.7414	27791	2.6202	-0.1212	F23	1	0.000318861	0.000662139	5.37166	44822
		FALSE	High	CHIMERYS on Ardia Server (H4)	Unambiguous	[K].YTDADAAIGR.[S]		1	F1KRD8	F1KRD8	FALSE		0								0	2		0	1	1	526.754	1052.5	1052.5	0	0	HCD (High Energy Collision Dissociation)	25	0.39	MS2		3.514	2.7451	27791	2.7076	-0.0375	F22	1	0.000331251	0.000566912	4.33084	12606.5
		FALSE	High	CHIMERYS on Ardia Server (G4)	Unambiguous	[K].YTDADAAIGR.[S]		1	F1KRD8	F1KRD8	FALSE		0								0	2		0	1	1	526.754	1052.5	1052.5	0	0	HCD (High Energy Collision Dissociation)	25	0.46	MS2		3.514	2.7406	27791	2.6386	-0.1019	F21	1	0.00113687	0.00362329	2.38871	34518
		FALSE	High	CHIMERYS on Ardia Server (G4)	Unambiguous	[K].YTDADAAIGR.[S]		1	F1KRD8	F1KRD8	FALSE		0								0	2		0	1	1	526.754	1052.5	1052.5	0	0	HCD (High Energy Collision Dissociation)	25	1	MS2		3.513	2.7107	27488	2.6386	-0.0721	F21	1	0.00112227	0.00362329	2.46108	34518
		FALSE	High	CHIMERYS on Ardia Server (F4)	Unambiguous	[K].YTDADAAIGR.[S]		1	F1KRD8	F1KRD8	FALSE		0								0	2		0	1	1	526.754	1052.5	1052.5	0	0	HCD (High Energy Collision Dissociation)	25	0.55	MS2		3.516	2.774	28094	2.6773	-0.0966	F20	1	0.000750344	0.00207738	3.0984	29875.2
		FALSE	High	CHIMERYS on Ardia Server (F4)	Unambiguous	[K].YTDADAAIGR.[S]		1	F1KRD8	F1KRD8	FALSE		0								0	2		0	1	1	526.754	1052.5	1052.5	0	0	HCD (High Energy Collision Dissociation)	25	0.73	MS2		3.512	2.7441	27791	2.6773	-0.0667	F20	1	7.54034e-05	0	6.67987	29875.2
		FALSE	High	CHIMERYS on Ardia Server (J4)	Unambiguous	[K].YTDADAAIGR.[S]		1	F1KRD8	F1KRD8	FALSE		0								0	2		0	1	1	526.754	1052.5	1052.5	0	0	HCD (High Energy Collision Dissociation)	25	1	MS2		3.514	2.7732	28094	2.629	-0.1442	F24	1	0.0002467	0.000419875	4.83916	34409.4
		FALSE	High	CHIMERYS on Ardia Server (F4)	Unambiguous	[K].YTDADAAIGR.[S]		1	F1KRD8	F1KRD8	FALSE		0								0	2		0	1	1	526.754	1052.5	1052.5	0	0	HCD (High Energy Collision Dissociation)	25	1	MS2		3.513	2.7145	27488	2.6773	-0.0371	F20	1	0.000750344	0.00207738	3.08098	29875.2
		FALSE	High	CHIMERYS on Ardia Server (E4)	Unambiguous	[K].YTDADAAIGR.[S]		1	F1KRD8	F1KRD8	FALSE		0								0	2		0	1	1	526.754	1052.5	1052.5	0	0	HCD (High Energy Collision Dissociation)	25	1	MS2		3.513	2.7419	27791	2.3358	-0.4061	F19	1	5.66123e-05	0	6.53578	65584.3
		FALSE	High	CHIMERYS on Ardia Server (E4)	Unambiguous	[K].YTDADAAIGR.[S]		1	F1KRD8	F1KRD8	FALSE		0								0	2		0	1	1	526.754	1052.5	1052.5	0	0	HCD (High Energy Collision Dissociation)	25	1	MS2		3.514	2.712	27488	2.3358	-0.3762	F19	1	0.00122532	0.00516301	2.43055	65584.3
		FALSE	High	CHIMERYS on Ardia Server (C4)	Unambiguous	[K].YTDADAAIGR.[S]		1	F1KRD8	F1KRD8	FALSE		0								0	2		0	1	1	526.754	1052.5	1052.5	0	0	HCD (High Energy Collision Dissociation)	25	0.48	MS2		3.514	2.744	27791	2.5002	-0.2438	F17	1	0.00168251	0.0149503	1.9457	14137.2
		FALSE	High	CHIMERYS on Ardia Server (C4)	Unambiguous	[K].YTDADAAIGR.[S]		1	F1KRD8	F1KRD8	FALSE		0								0	2		0	1	1	526.754	1052.5	1052.5	0	0	HCD (High Energy Collision Dissociation)	25	1	MS2		3.513	2.7141	27488	2.5002	-0.2138	F17	1	0.00205153	0.0149503	1.75057	14137.2
		FALSE	High	CHIMERYS on Ardia Server (B4)	Unambiguous	[K].YTDADAAIGR.[S]		1	F1KRD8	F1KRD8	FALSE		0								0	2		0	1	1	526.754	1052.5	1052.5	0	0	HCD (High Energy Collision Dissociation)	25	0.29	MS2		3.512	2.7086	27488	2.6008	-0.1078	F16	1	0.000252653	0.000663916	4.21896	29159.7
		FALSE	High	CHIMERYS on Ardia Server (B4)	Unambiguous	[K].YTDADAAIGR.[S]		1	F1KRD8	F1KRD8	FALSE		0								0	2		0	1	1	526.754	1052.5	1052.5	0	0	HCD (High Energy Collision Dissociation)	25	0.51	MS2		3.514	2.6788	27185	2.6008	-0.078	F16	1	0.000190931	0.000663916	4.7471	29159.7
		FALSE	High	CHIMERYS on Ardia Server (E4)	Unambiguous	[K].YTDADAAIGR.[S]		1	F1KRD8	F1KRD8	FALSE		0								0	2		0	1	1	526.754	1052.5	1052.5	0	0	HCD (High Energy Collision Dissociation)	25	1	MS2		3.513	2.7716	28094	2.3358	-0.4358	F19	1	0.000173183	0.000446677	4.75178	65584.3
		FALSE	High	CHIMERYS on Ardia Server (J4)	Unambiguous	[K].YTDADAAIGR.[S]		1	F1KRD8	F1KRD8	FALSE		0								0	2		0	1	1	526.754	1052.5	1052.5	0	0	HCD (High Energy Collision Dissociation)	25	1	MS2		3.514	2.8032	28398	2.629	-0.1742	F24	1	0.0002467	0.000542574	4.22674	34409.4
	FALSE	High	[K].AVVLATGGFSNDR.[N]	1	6	F1KRD8	F1KRD8 [244-256]		0	1306.67					16092	31491.4	9157.94	10863.3														n/a	n/a	n/a	n/a	High	High	High	High	n/a	n/a	0.00171687	0.0164277	0.00383216
		Checked	Confidence	Identifying Node	PSM Ambiguity	Annotated Sequence	Modifications	# Proteins	Master Protein Accessions	Protein Accessions	I/L Ambiguity	CHIMERYS: PTM Localization Sequence	CHIMERYS: PTM Localization Score	CHIMERYS: Best Site Probabilities	CHIMERYS: Oxidation Site Probabilities	CHIMERYS: Phospho Site Probabilities	CHIMERYS: Label:13C(6)15N(2) Site Probabilities	CHIMERYS: Label:13C(6)15N(4) Site Probabilities	CHIMERYS: Oxidation Site Probabilities	CHIMERYS: Phospho Site Probabilities	# Missed Cleavages	Charge	DeltaScore	DeltaCn	Rank	Search Engine Rank	m/z [Da]	MH+ [Da]	Theo. MH+ [Da]	DeltaM [ppm]	Deltam/z [Da]	Activation Type	NCE [%]	Normalized CHIMERYS Coefficient	MS Order	Isolation Interference [%]	Ion Inject Time [ms]	RT [min]	First Scan	Predicted RT [min]	DeltaRT	File ID	# Protein Groups	q-Value	PEP	SVM Score	Quan Value
		FALSE	High	CHIMERYS on Ardia Server (F4)	Unambiguous	[K].AVVLATGGFSNDR.[N]		1	F1KRD8	F1KRD8	FALSE		0								0	2		0	1	1	653.841	1306.67	1306.67	0	0	HCD (High Energy Collision Dissociation)	25	1	MS2		3.513	5.7449	58144	6.0945	0.3495	F20	1	0.00222948	0.00824126	1.4365	16607.5
		FALSE	High	CHIMERYS on Ardia Server (E4)	Unambiguous	[K].AVVLATGGFSNDR.[N]		1	F1KRD8	F1KRD8	FALSE		0								0	2		0	1	1	653.841	1306.67	1306.67	0	0	HCD (High Energy Collision Dissociation)	25	1	MS2		3.513	5.7366	58144	6.13	0.3934	F19	1	0.000429923	0.00207325	3.70784	12490.3
		FALSE	High	CHIMERYS on Ardia Server (F4)	Unambiguous	[K].AVVLATGGFSNDR.[N]		1	F1KRD8	F1KRD8	FALSE		0								0	2		0	1	1	653.841	1306.67	1306.67	0	0	HCD (High Energy Collision Dissociation)	25	0.36	MS2		3.513	5.8347	59054	6.0945	0.2597	F20	1	0.00203524	0.00824126	1.60552	16607.5
		FALSE	High	CHIMERYS on Ardia Server (G4)	Unambiguous	[K].AVVLATGGFSNDR.[N]		1	F1KRD8	F1KRD8	FALSE		0								0	2		0	1	1	653.841	1306.67	1306.67	0	0	HCD (High Energy Collision Dissociation)	25	1	MS2		3.514	5.7337	58144	5.9782	0.2445	F21	1	0.00576934	0.0403142	0.699711	9157.94
		FALSE	High	CHIMERYS on Ardia Server (H4)	Unambiguous	[K].AVVLATGGFSNDR.[N]		1	F1KRD8	F1KRD8	FALSE		0								0	2		0	1	1	653.841	1306.67	1306.67	0	0	HCD (High Energy Collision Dissociation)	25	1	MS2		3.62	5.748	58144	6.1178	0.3697	F22	1	0.00810124	0.0713466	0.390972	6038.58
		FALSE	High	CHIMERYS on Ardia Server (F4)	Unambiguous	[K].AVVLATGGFSNDR.[N]		1	F1KRD8	F1KRD8	FALSE		0								0	2		0	1	1	653.841	1306.67	1306.67	0	0	HCD (High Energy Collision Dissociation)	25	1	MS2		3.513	5.7748	58447	6.0945	0.3197	F20	1	0.000665306	0.00197126	3.42683	16607.5
	FALSE	High	[K].ITPAIHYTMGGLK.[I]	1	4	F1KRD8	F1KRD8 [461-473]		0	1401.76						18972.3	7759.52															n/a	n/a	n/a	n/a	n/a	High	High	n/a	n/a	n/a	0.00178571	0.00807599	0.00238693
		Checked	Confidence	Identifying Node	PSM Ambiguity	Annotated Sequence	Modifications	# Proteins	Master Protein Accessions	Protein Accessions	I/L Ambiguity	CHIMERYS: PTM Localization Sequence	CHIMERYS: PTM Localization Score	CHIMERYS: Best Site Probabilities	CHIMERYS: Oxidation Site Probabilities	CHIMERYS: Phospho Site Probabilities	CHIMERYS: Label:13C(6)15N(2) Site Probabilities	CHIMERYS: Label:13C(6)15N(4) Site Probabilities	CHIMERYS: Oxidation Site Probabilities	CHIMERYS: Phospho Site Probabilities	# Missed Cleavages	Charge	DeltaScore	DeltaCn	Rank	Search Engine Rank	m/z [Da]	MH+ [Da]	Theo. MH+ [Da]	DeltaM [ppm]	Deltam/z [Da]	Activation Type	NCE [%]	Normalized CHIMERYS Coefficient	MS Order	Isolation Interference [%]	Ion Inject Time [ms]	RT [min]	First Scan	Predicted RT [min]	DeltaRT	File ID	# Protein Groups	q-Value	PEP	SVM Score	Quan Value
		FALSE	High	CHIMERYS on Ardia Server (F4)	Unambiguous	[K].ITPAIHYTMGGLK.[I]		1	F1KRD8	F1KRD8	FALSE		0								0	3		0	1	1	467.923	1401.76	1401.76	0	0	HCD (High Energy Collision Dissociation)	25	0.37	MS2		3.513	6.1293	62043	5.9437	-0.1857	F20	1	0.00548708	0.044985	0.648595	10005.4
		FALSE	High	CHIMERYS on Ardia Server (F4)	Unambiguous	[K].ITPAIHYTMGGLK.[I]		1	F1KRD8	F1KRD8	FALSE		0								0	3		0	1	1	467.923	1401.76	1401.76	0	0	HCD (High Energy Collision Dissociation)	25	1	MS2		3.514	5.8601	59313	5.9437	0.0836	F20	1	0.000486855	0.00151217	4.60473	10005.4
		FALSE	High	CHIMERYS on Ardia Server (F4)	Unambiguous	[K].ITPAIHYTMGGLK.[I]		1	F1KRD8	F1KRD8	FALSE		0								0	3		0	1	1	467.923	1401.76	1401.76	0	0	HCD (High Energy Collision Dissociation)	25	0.54	MS2		3.513	5.8302	59010	5.9437	0.1135	F20	1	0.00190347	0.00824126	1.67369	10005.4
		FALSE	High	CHIMERYS on Ardia Server (G4)	Unambiguous	[K].ITPAIHYTMGGLK.[I]		1	F1KRD8	F1KRD8	FALSE		0								0	3		0	1	1	467.923	1401.76	1401.76	0	0	HCD (High Energy Collision Dissociation)	25	1	MS2		3.513	5.7889	58707	5.7454	-0.0435	F21	1	0.000855641	0.00362329	3.06859	7759.52
	FALSE	High	[K].FPTTNGPWASGR.[G]	1	9	F1KRD8	F1KRD8 [273-284]		0	1290.62		15471.6			15620.8	12098.5			23042.9	19597.2												n/a	High	n/a	n/a	High	High	n/a	n/a	High	High	0.00283889	0.0432937	0.00659197
		Checked	Confidence	Identifying Node	PSM Ambiguity	Annotated Sequence	Modifications	# Proteins	Master Protein Accessions	Protein Accessions	I/L Ambiguity	CHIMERYS: PTM Localization Sequence	CHIMERYS: PTM Localization Score	CHIMERYS: Best Site Probabilities	CHIMERYS: Oxidation Site Probabilities	CHIMERYS: Phospho Site Probabilities	CHIMERYS: Label:13C(6)15N(2) Site Probabilities	CHIMERYS: Label:13C(6)15N(4) Site Probabilities	CHIMERYS: Oxidation Site Probabilities	CHIMERYS: Phospho Site Probabilities	# Missed Cleavages	Charge	DeltaScore	DeltaCn	Rank	Search Engine Rank	m/z [Da]	MH+ [Da]	Theo. MH+ [Da]	DeltaM [ppm]	Deltam/z [Da]	Activation Type	NCE [%]	Normalized CHIMERYS Coefficient	MS Order	Isolation Interference [%]	Ion Inject Time [ms]	RT [min]	First Scan	Predicted RT [min]	DeltaRT	File ID	# Protein Groups	q-Value	PEP	SVM Score	Quan Value
		FALSE	High	CHIMERYS on Ardia Server (B4)	Unambiguous	[K].FPTTNGPWASGR.[G]		1	F1KRD8	F1KRD8	FALSE		0								0	2		0	1	1	645.815	1290.62	1290.62	0	0	HCD (High Energy Collision Dissociation)	25	1	MS2		3.514	6.119	62083	5.9693	-0.1497	F16	1	0.00716508	0.0660633	0.470107	12786.9
		FALSE	High	CHIMERYS on Ardia Server (E4)	Unambiguous	[K].FPTTNGPWASGR.[G]		1	F1KRD8	F1KRD8	FALSE		0								0	2		0	1	1	645.815	1290.62	1290.62	0	0	HCD (High Energy Collision Dissociation)	25	1	MS2		3.513	6.1241	62083	5.9727	-0.1514	F19	1	0.00117086	0.00516301	2.57952	12124.5
		FALSE	High	CHIMERYS on Ardia Server (E4)	Unambiguous	[K].FPTTNGPWASGR.[G]		1	F1KRD8	F1KRD8	FALSE		0								0	2		0	1	1	645.815	1290.62	1290.62	0	0	HCD (High Energy Collision Dissociation)	25	0.16	MS2		3.513	6.2434	63296	5.9727	-0.2707	F19	1	0.00655988	0.0562825	0.608406	12124.5
		FALSE	High	CHIMERYS on Ardia Server (F4)	Unambiguous	[K].FPTTNGPWASGR.[G]		1	F1KRD8	F1KRD8	FALSE		0								0	2		0	1	1	645.815	1290.62	1290.62	0	0	HCD (High Energy Collision Dissociation)	25	1	MS2		3.514	6.163	62386	6.1821	0.0191	F20	1	0.00127033	0.00588364	2.1553	6380.36
		FALSE	High	CHIMERYS on Ardia Server (F4)	Unambiguous	[K].FPTTNGPWASGR.[G]		1	F1KRD8	F1KRD8	FALSE		0								0	2		0	1	1	645.815	1290.62	1290.62	0	0	HCD (High Energy Collision Dissociation)	25	1	MS2		3.513	6.2229	62993	6.1821	-0.0408	F20	1	0.000799968	0.00290139	2.82188	6380.36
		FALSE	High	CHIMERYS on Ardia Server (I4)	Unambiguous	[K].FPTTNGPWASGR.[G]		1	F1KRD8	F1KRD8	FALSE		0								0	2		0	1	1	645.815	1290.62	1290.62	0	0	HCD (High Energy Collision Dissociation)	25	1	MS2		3.514	6.1555	62386	6.2551	0.0996	F23	1	0.00351974	0.0225829	1.1581	11010.8
		FALSE	High	CHIMERYS on Ardia Server (I4)	Unambiguous	[K].FPTTNGPWASGR.[G]		1	F1KRD8	F1KRD8	FALSE		0								0	2		0	1	1	645.815	1290.62	1290.62	0	0	HCD (High Energy Collision Dissociation)	25	1	MS2		3.514	6.2751	63599	6.2551	-0.02	F23	1	0.00365239	0.0233203	1.13359	11010.8
		FALSE	High	CHIMERYS on Ardia Server (J4)	Unambiguous	[K].FPTTNGPWASGR.[G]		1	F1KRD8	F1KRD8	FALSE		0								0	2		0	1	1	645.815	1290.62	1290.62	0	0	HCD (High Energy Collision Dissociation)	25	1	MS2		3.514	6.1602	62386	6.3388	0.1786	F24	1	0.00126109	0.0069242	2.19298	6477.96
		FALSE	High	CHIMERYS on Ardia Server (J4)	Unambiguous	[K].FPTTNGPWASGR.[G]		1	F1KRD8	F1KRD8	FALSE		0								0	2		0	1	1	645.815	1290.62	1290.62	0	0	HCD (High Energy Collision Dissociation)	25	0.34	MS2		3.514	6.3399	64206	6.3388	-0.0011	F24	1	0.00217718	0.0120473	1.50582	6477.96
	FALSE	High	[R].NVQGSLLAEFAPEK.[L]	1	35	F1KRD8	F1KRD8 [257-270]		0	1502.78	14408.5	28397.3		22064.4	35846.5	7102.55	17153.4	15194.1	55407.2	149215												High	High	n/a	High	High	High	High	High	High	High	0.000234412	0.00254955	0.000522132
		Checked	Confidence	Identifying Node	PSM Ambiguity	Annotated Sequence	Modifications	# Proteins	Master Protein Accessions	Protein Accessions	I/L Ambiguity	CHIMERYS: PTM Localization Sequence	CHIMERYS: PTM Localization Score	CHIMERYS: Best Site Probabilities	CHIMERYS: Oxidation Site Probabilities	CHIMERYS: Phospho Site Probabilities	CHIMERYS: Label:13C(6)15N(2) Site Probabilities	CHIMERYS: Label:13C(6)15N(4) Site Probabilities	CHIMERYS: Oxidation Site Probabilities	CHIMERYS: Phospho Site Probabilities	# Missed Cleavages	Charge	DeltaScore	DeltaCn	Rank	Search Engine Rank	m/z [Da]	MH+ [Da]	Theo. MH+ [Da]	DeltaM [ppm]	Deltam/z [Da]	Activation Type	NCE [%]	Normalized CHIMERYS Coefficient	MS Order	Isolation Interference [%]	Ion Inject Time [ms]	RT [min]	First Scan	Predicted RT [min]	DeltaRT	File ID	# Protein Groups	q-Value	PEP	SVM Score	Quan Value
		FALSE	High	CHIMERYS on Ardia Server (G4)	Unambiguous	[R].NVQGSLLAEFAPEK.[L]		1	F1KRD8	F1KRD8	FALSE		0								0	2		0	1	1	751.896	1502.78	1502.78	0	0	HCD (High Energy Collision Dissociation)	25	1	MS2		3.513	10.4705	106227	10.5809	0.1104	F21	1	0.000202429	0.000288211	5.69113	17153.4
		FALSE	High	CHIMERYS on Ardia Server (H4)	Unambiguous	[R].NVQGSLLAEFAPEK.[L]		1	F1KRD8	F1KRD8	FALSE		0								0	2		0	1	1	751.896	1502.78	1502.78	0	0	HCD (High Energy Collision Dissociation)	25	1	MS2		3.513	10.5298	106531	10.554	0.0242	F22	1	0.00142924	0.00756187	2.18674	8445.95
		FALSE	High	CHIMERYS on Ardia Server (H4)	Unambiguous	[R].NVQGSLLAEFAPEK.[L]		1	F1KRD8	F1KRD8	FALSE		0								0	2		0	1	1	751.896	1502.78	1502.78	0	0	HCD (High Energy Collision Dissociation)	25	0.31	MS2		3.514	10.5595	106834	10.554	-0.0055	F22	1	0.00103745	0.00732994	2.43164	8445.95
		FALSE	High	CHIMERYS on Ardia Server (H4)	Unambiguous	[R].NVQGSLLAEFAPEK.[L]		1	F1KRD8	F1KRD8	FALSE		0								0	2		0	1	1	751.896	1502.78	1502.78	0	0	HCD (High Energy Collision Dissociation)	25	0.34	MS2		3.512	10.5893	107137	10.554	-0.0353	F22	1	0.000772229	0.00456553	2.79465	8445.95
		FALSE	High	CHIMERYS on Ardia Server (I4)	Unambiguous	[R].NVQGSLLAEFAPEK.[L]		1	F1KRD8	F1KRD8	FALSE		0								0	2		0	1	1	751.896	1502.78	1502.78	0	0	HCD (High Energy Collision Dissociation)	25	0.18	MS2		3.514	10.4236	105621	10.3966	-0.0269	F23	1	0.000649984	0.00379978	2.80929	26475.9
		FALSE	High	CHIMERYS on Ardia Server (I4)	Unambiguous	[R].NVQGSLLAEFAPEK.[L]		1	F1KRD8	F1KRD8	FALSE		0								0	2		0	1	1	751.896	1502.78	1502.78	0	0	HCD (High Energy Collision Dissociation)	25	1	MS2		3.514	10.4533	105924	10.3966	-0.0566	F23	1	0.000428174	0.00246892	3.21594	26475.9
		FALSE	High	CHIMERYS on Ardia Server (J4)	Unambiguous	[R].NVQGSLLAEFAPEK.[L]		1	F1KRD8	F1KRD8	FALSE		0								0	2		0	1	1	751.896	1502.78	1502.78	0	0	HCD (High Energy Collision Dissociation)	25	0.27	MS2		3.513	10.6111	107440	10.6102	-0.0008	F24	1	0.0002467	0.000419875	4.52587	49323.8
		FALSE	High	CHIMERYS on Ardia Server (I4)	Unambiguous	[R].NVQGSLLAEFAPEK.[L]		1	F1KRD8	F1KRD8	FALSE		0								0	2		0	1	1	751.896	1502.78	1502.78	0	0	HCD (High Energy Collision Dissociation)	25	1	MS2		3.513	10.5132	106531	10.3966	-0.1166	F23	1	0.000359712	0.00117929	4.13518	26475.9
		FALSE	High	CHIMERYS on Ardia Server (I4)	Unambiguous	[R].NVQGSLLAEFAPEK.[L]		1	F1KRD8	F1KRD8	FALSE		0								0	2		0	1	1	751.896	1502.78	1502.78	0	0	HCD (High Energy Collision Dissociation)	25	0.21	MS2		3.514	10.573	107137	10.3966	-0.1764	F23	1	0.000537479	0.00367789	2.83902	26475.9
		FALSE	High	CHIMERYS on Ardia Server (J4)	Unambiguous	[R].NVQGSLLAEFAPEK.[L]		1	F1KRD8	F1KRD8	FALSE		0								0	2		0	1	1	751.896	1502.78	1502.78	0	0	HCD (High Energy Collision Dissociation)	25	0.48	MS2		3.514	10.4614	105924	10.6102	0.1489	F24	1	0.000577784	0.00217839	2.99915	49323.8
		FALSE	High	CHIMERYS on Ardia Server (J4)	Unambiguous	[R].NVQGSLLAEFAPEK.[L]		1	F1KRD8	F1KRD8	FALSE		0								0	2		0	1	1	751.896	1502.78	1502.78	0	0	HCD (High Energy Collision Dissociation)	25	1	MS2		3.539	10.4917	106228	10.6102	0.1186	F24	1	0.0002467	0.000419875	4.48786	49323.8
		FALSE	High	CHIMERYS on Ardia Server (J4)	Unambiguous	[R].NVQGSLLAEFAPEK.[L]		1	F1KRD8	F1KRD8	FALSE		0								0	2		0	1	1	751.896	1502.78	1502.78	0	0	HCD (High Energy Collision Dissociation)	25	1	MS2		3.513	10.5214	106531	10.6102	0.0888	F24	1	0.000106849	0	7.47707	49323.8
		FALSE	High	CHIMERYS on Ardia Server (J4)	Unambiguous	[R].NVQGSLLAEFAPEK.[L]		1	F1KRD8	F1KRD8	FALSE		0								0	2		0	1	1	751.896	1502.78	1502.78	0	0	HCD (High Energy Collision Dissociation)	25	0.73	MS2		3.513	10.5513	106834	10.6102	0.0589	F24	1	0.00030175	0.00114785	4.13471	49323.8
		FALSE	High	CHIMERYS on Ardia Server (J4)	Unambiguous	[R].NVQGSLLAEFAPEK.[L]		1	F1KRD8	F1KRD8	FALSE		0								0	2		0	1	1	751.896	1502.78	1502.78	0	0	HCD (High Energy Collision Dissociation)	25	0.44	MS2		3.513	10.5813	107137	10.6102	0.0289	F24	1	0.0002467	0.000419875	5.12844	49323.8
		FALSE	High	CHIMERYS on Ardia Server (G4)	Unambiguous	[R].NVQGSLLAEFAPEK.[L]		1	F1KRD8	F1KRD8	FALSE		0								0	2		0	1	1	751.896	1502.78	1502.78	0	0	HCD (High Energy Collision Dissociation)	25	1	MS2		3.513	10.5006	106531	10.5809	0.0803	F21	1	0.00136212	0.00643093	2.02189	17153.4
		FALSE	High	CHIMERYS on Ardia Server (I4)	Unambiguous	[R].NVQGSLLAEFAPEK.[L]		1	F1KRD8	F1KRD8	FALSE		0								0	2		0	1	1	751.896	1502.78	1502.78	0	0	HCD (High Energy Collision Dissociation)	25	0.56	MS2		3.513	10.5432	106834	10.3966	-0.1465	F23	1	7.51089e-05	0.000258861	6.90716	26475.9
		FALSE	High	CHIMERYS on Ardia Server (G4)	Unambiguous	[R].NVQGSLLAEFAPEK.[L]		1	F1KRD8	F1KRD8	FALSE		0								0	2		0	1	1	751.896	1502.78	1502.78	0	0	HCD (High Energy Collision Dissociation)	25	1	MS2		3.514	10.5302	106834	10.5809	0.0507	F21	1	0.00175464	0.0127487	1.72188	17153.4
		FALSE	High	CHIMERYS on Ardia Server (H4)	Unambiguous	[R].NVQGSLLAEFAPEK.[L]		1	F1KRD8	F1KRD8	FALSE		0								0	2		0	1	1	751.896	1502.78	1502.78	0	0	HCD (High Energy Collision Dissociation)	25	1	MS2		3.514	10.4999	106228	10.554	0.0541	F22	1	0.000337539	0.000566912	4.14014	8445.95
		FALSE	High	CHIMERYS on Ardia Server (F4)	Unambiguous	[R].NVQGSLLAEFAPEK.[L]		1	F1KRD8	F1KRD8	FALSE		0								0	2		0	1	1	751.896	1502.78	1502.78	0	0	HCD (High Energy Collision Dissociation)	25	0.21	MS2		3.513	10.5839	107137	10.6341	0.0502	F20	1	0.00642171	0.0640392	0.526568	3745.65
		FALSE	High	CHIMERYS on Ardia Server (I4)	Unambiguous	[R].NVQGSLLAEFAPEK.[L]		1	F1KRD8	F1KRD8	FALSE		0								0	2		0	1	1	751.896	1502.78	1502.78	0	0	HCD (High Energy Collision Dissociation)	25	0.82	MS2		3.514	10.4835	106228	10.3966	-0.0869	F23	1	0.000397772	0.00129358	3.99181	26475.9
		FALSE	High	CHIMERYS on Ardia Server (D4)	Unambiguous	[R].NVQGSLLAEFAPEK.[L]		1	F1KRD8	F1KRD8	FALSE		0								0	2		0	1	1	751.896	1502.78	1502.78	0	0	HCD (High Energy Collision Dissociation)	25	0.29	MS2		3.522	10.4686	106227	10.4908	0.0222	F18	1	0.00598882	0.0505446	0.707863	11069.4
		FALSE	High	CHIMERYS on Ardia Server (B4)	Unambiguous	[R].NVQGSLLAEFAPEK.[L]		1	F1KRD8	F1KRD8	FALSE		0								0	2		0	1	1	751.896	1502.78	1502.78	0	0	HCD (High Energy Collision Dissociation)	25	1	MS2		3.514	10.4091	105621	10.5366	0.1276	F16	1	0.000901394	0.00340479	2.5988	23469.7
		FALSE	High	CHIMERYS on Ardia Server (B4)	Unambiguous	[R].NVQGSLLAEFAPEK.[L]		1	F1KRD8	F1KRD8	FALSE		0								0	2		0	1	1	751.896	1502.78	1502.78	0	0	HCD (High Energy Collision Dissociation)	25	1	MS2		3.514	10.4387	105924	10.5366	0.098	F16	1	0.000224195	0.000663916	4.42242	23469.7
		FALSE	High	CHIMERYS on Ardia Server (B4)	Unambiguous	[R].NVQGSLLAEFAPEK.[L]		1	F1KRD8	F1KRD8	FALSE		0								0	2		0	1	1	751.896	1502.78	1502.78	0	0	HCD (High Energy Collision Dissociation)	25	0.51	MS2		3.514	10.4685	106227	10.5366	0.0681	F16	1	0.000252653	0.000663916	4.09414	23469.7
		FALSE	High	CHIMERYS on Ardia Server (B4)	Unambiguous	[R].NVQGSLLAEFAPEK.[L]		1	F1KRD8	F1KRD8	FALSE		0								0	2		0	1	1	751.896	1502.78	1502.78	0	0	HCD (High Energy Collision Dissociation)	25	0.12	MS2		3.514	10.4985	106531	10.5366	0.0381	F16	1	0.00184637	0.00791577	1.64347	23469.7
		FALSE	High	CHIMERYS on Ardia Server (B4)	Unambiguous	[R].NVQGSLLAEFAPEK.[L]		1	F1KRD8	F1KRD8	FALSE		0								0	2		0	1	1	751.896	1502.78	1502.78	0	0	HCD (High Energy Collision Dissociation)	25	0.11	MS2		3.514	10.5284	106834	10.5366	0.0083	F16	1	0.00784433	0.0715038	0.407594	23469.7
		FALSE	High	CHIMERYS on Ardia Server (G4)	Unambiguous	[R].NVQGSLLAEFAPEK.[L]		1	F1KRD8	F1KRD8	FALSE		0								0	2		0	1	1	751.896	1502.78	1502.78	0	0	HCD (High Energy Collision Dissociation)	25	1	MS2		3.513	10.4408	105924	10.5809	0.1401	F21	1	0.00695289	0.0639858	0.558782	17153.4
		FALSE	High	CHIMERYS on Ardia Server (J4)	Unambiguous	[R].NVQGSLLAEFAPEK.[L]		1	F1KRD8	F1KRD8	FALSE		0								0	2		0	1	1	751.896	1502.78	1502.78	0	0	HCD (High Energy Collision Dissociation)	25	0.28	MS2		3.514	10.6413	107744	10.6102	-0.0311	F24	1	0.00177424	0.00856658	1.76827	49323.8
		FALSE	High	CHIMERYS on Ardia Server (E4)	Unambiguous	[R].NVQGSLLAEFAPEK.[L]		1	F1KRD8	F1KRD8	FALSE		0								0	2		0	1	1	751.896	1502.78	1502.78	0	0	HCD (High Energy Collision Dissociation)	25	0.38	MS2		3.513	10.4172	105621	10.8195	0.4023	F19	1	0.00132927	0.00516301	2.28444	27823.3
		FALSE	High	CHIMERYS on Ardia Server (E4)	Unambiguous	[R].NVQGSLLAEFAPEK.[L]		1	F1KRD8	F1KRD8	FALSE		0								0	2		0	1	1	751.896	1502.78	1502.78	0	0	HCD (High Energy Collision Dissociation)	25	1	MS2		3.513	10.4772	106228	10.8195	0.3423	F19	1	0.000173183	0.000446677	4.85599	27823.3
		FALSE	High	CHIMERYS on Ardia Server (E4)	Unambiguous	[R].NVQGSLLAEFAPEK.[L]		1	F1KRD8	F1KRD8	FALSE		0								0	2		0	1	1	751.896	1502.78	1502.78	0	0	HCD (High Energy Collision Dissociation)	25	1	MS2		3.513	10.507	106531	10.8195	0.3125	F19	1	5.66123e-05	0	7.91735	27823.3
		FALSE	High	CHIMERYS on Ardia Server (E4)	Unambiguous	[R].NVQGSLLAEFAPEK.[L]		1	F1KRD8	F1KRD8	FALSE		0								0	2		0	1	1	751.896	1502.78	1502.78	0	0	HCD (High Energy Collision Dissociation)	25	1	MS2		3.514	10.5366	106834	10.8195	0.2829	F19	1	0.000173183	0.000446677	4.96719	27823.3
		FALSE	High	CHIMERYS on Ardia Server (E4)	Unambiguous	[R].NVQGSLLAEFAPEK.[L]		1	F1KRD8	F1KRD8	FALSE		0								0	2		0	1	1	751.896	1502.78	1502.78	0	0	HCD (High Energy Collision Dissociation)	25	0.23	MS2		3.513	10.5665	107137	10.8195	0.253	F19	1	0.00274011	0.0155375	1.45204	27823.3
		FALSE	High	CHIMERYS on Ardia Server (D4)	Unambiguous	[R].NVQGSLLAEFAPEK.[L]		1	F1KRD8	F1KRD8	FALSE		0								0	2		0	1	1	751.896	1502.78	1502.78	0	0	HCD (High Energy Collision Dissociation)	25	1	MS2		3.514	10.4988	106531	10.4908	-0.0079	F18	1	0.000580751	0.00304324	3.23996	11069.4
		FALSE	High	CHIMERYS on Ardia Server (A4)	Unambiguous	[R].NVQGSLLAEFAPEK.[L]		1	F1KRD8	F1KRD8	FALSE		0								0	2		0	1	1	751.896	1502.78	1502.78	0	0	HCD (High Energy Collision Dissociation)	25	1	MS2		3.514	10.4193	105621	10.7969	0.3776	F15	1	0.00591133	0.0490683	0.670766	6221.22
	FALSE	High	[K].ASSGMAACNTEAQR.[V]	1	8	F1KRD8	F1KRD8 [94-107]		0	1453.62					4290.66	16563.2	3043.54	5129.44	9437.2	7076.19												n/a	n/a	n/a	n/a	High	High	High	High	High	High	0.000327761	0.00119711	0.000371047
		Checked	Confidence	Identifying Node	PSM Ambiguity	Annotated Sequence	Modifications	# Proteins	Master Protein Accessions	Protein Accessions	I/L Ambiguity	CHIMERYS: PTM Localization Sequence	CHIMERYS: PTM Localization Score	CHIMERYS: Best Site Probabilities	CHIMERYS: Oxidation Site Probabilities	CHIMERYS: Phospho Site Probabilities	CHIMERYS: Label:13C(6)15N(2) Site Probabilities	CHIMERYS: Label:13C(6)15N(4) Site Probabilities	CHIMERYS: Oxidation Site Probabilities	CHIMERYS: Phospho Site Probabilities	# Missed Cleavages	Charge	DeltaScore	DeltaCn	Rank	Search Engine Rank	m/z [Da]	MH+ [Da]	Theo. MH+ [Da]	DeltaM [ppm]	Deltam/z [Da]	Activation Type	NCE [%]	Normalized CHIMERYS Coefficient	MS Order	Isolation Interference [%]	Ion Inject Time [ms]	RT [min]	First Scan	Predicted RT [min]	DeltaRT	File ID	# Protein Groups	q-Value	PEP	SVM Score	Quan Value
		FALSE	High	CHIMERYS on Ardia Server (G4)	Unambiguous	[K].ASSGMAAcNTEAQR.[V]	C8(Carbamidomethyl)	1	F1KRD8	F1KRD8	FALSE		0								0	2		0	1	1	727.312	1453.62	1453.62	0	0	HCD (High Energy Collision Dissociation)	25	1	MS2		3.514	1.8214	18437	1.5181	-0.3033	F21	1	0.00243052	0.0157622	1.41781	3043.54
		FALSE	High	CHIMERYS on Ardia Server (E4)	Unambiguous	[K].ASSGMAAcNTEAQR.[V]	C8(Carbamidomethyl)	1	F1KRD8	F1KRD8	FALSE		0								0	2		0	1	1	727.312	1453.62	1453.62	0	0	HCD (High Energy Collision Dissociation)	25	1	MS2		3.514	1.7619	17830	1.5203	-0.2416	F19	1	0.00126728	0.00516301	2.41476	3330.32
		FALSE	High	CHIMERYS on Ardia Server (F4)	Unambiguous	[K].ASSGMAAcNTEAQR.[V]	C8(Carbamidomethyl)	1	F1KRD8	F1KRD8	FALSE		0								0	2		0	1	1	727.312	1453.62	1453.62	0	0	HCD (High Energy Collision Dissociation)	25	1	MS2		3.514	1.7929	18133	1.5483	-0.2447	F20	1	0.000629921	0.00151217	3.88356	8734.87
		FALSE	High	CHIMERYS on Ardia Server (F4)	Unambiguous	[K].ASSGMAAcNTEAQR.[V]	C8(Carbamidomethyl)	1	F1KRD8	F1KRD8	FALSE		0								0	2		0	1	1	727.312	1453.62	1453.62	0	0	HCD (High Energy Collision Dissociation)	25	1	MS2		3.513	1.8231	18437	1.5483	-0.2749	F20	1	7.54034e-05	0	9.55097	8734.87
		FALSE	High	CHIMERYS on Ardia Server (F4)	Unambiguous	[K].ASSGMAAcNTEAQR.[V]	C8(Carbamidomethyl)	1	F1KRD8	F1KRD8	FALSE		0								0	2		0	1	1	727.312	1453.62	1453.62	0	0	HCD (High Energy Collision Dissociation)	25	1	MS2		3.512	1.8531	18740	1.5483	-0.3048	F20	1	0.00127033	0.00488129	2.34371	8734.87
		FALSE	High	CHIMERYS on Ardia Server (I4)	Unambiguous	[K].ASSGMAAcNTEAQR.[V]	C8(Carbamidomethyl)	1	F1KRD8	F1KRD8	FALSE		0								0	2		0	1	1	727.312	1453.62	1453.62	0	0	HCD (High Energy Collision Dissociation)	25	1	MS2		3.513	1.7313	17527	1.277	-0.4543	F23	1	0.000680735	0.00422113	2.7137	4509.49
		FALSE	High	CHIMERYS on Ardia Server (J4)	Unambiguous	[K].ASSGMAAcNTEAQR.[V]	C8(Carbamidomethyl)	1	F1KRD8	F1KRD8	FALSE		0								0	2		0	1	1	727.312	1453.62	1453.62	0	0	HCD (High Energy Collision Dissociation)	25	1	MS2		3.514	1.8223	18437	1.85	0.0277	F24	1	0.00220297	0.0120473	1.48387	2339.07
		FALSE	High	CHIMERYS on Ardia Server (H4)	Unambiguous	[K].ASSGMAAcNTEAQR.[V]	C8(Carbamidomethyl)	1	F1KRD8	F1KRD8	FALSE		0								0	2		0	1	1	727.312	1453.62	1453.62	0	0	HCD (High Energy Collision Dissociation)	25	1	MS2		3.537	1.8234	18437	1.3715	-0.4519	F22	1	0.00146446	0.00966958	2.06226	2851.31
	FALSE	High	[K].QAFVFNEFAQKPFR.[G]	1	8	F1KRD8	F1KRD8 [477-490]		1	1728.89					42114.3	34430.5	21359.7															n/a	n/a	n/a	n/a	High	High	High	n/a	n/a	n/a	0.000234412	0.00251949	0.000522132
		Checked	Confidence	Identifying Node	PSM Ambiguity	Annotated Sequence	Modifications	# Proteins	Master Protein Accessions	Protein Accessions	I/L Ambiguity	CHIMERYS: PTM Localization Sequence	CHIMERYS: PTM Localization Score	CHIMERYS: Best Site Probabilities	CHIMERYS: Oxidation Site Probabilities	CHIMERYS: Phospho Site Probabilities	CHIMERYS: Label:13C(6)15N(2) Site Probabilities	CHIMERYS: Label:13C(6)15N(4) Site Probabilities	CHIMERYS: Oxidation Site Probabilities	CHIMERYS: Phospho Site Probabilities	# Missed Cleavages	Charge	DeltaScore	DeltaCn	Rank	Search Engine Rank	m/z [Da]	MH+ [Da]	Theo. MH+ [Da]	DeltaM [ppm]	Deltam/z [Da]	Activation Type	NCE [%]	Normalized CHIMERYS Coefficient	MS Order	Isolation Interference [%]	Ion Inject Time [ms]	RT [min]	First Scan	Predicted RT [min]	DeltaRT	File ID	# Protein Groups	q-Value	PEP	SVM Score	Quan Value
		FALSE	High	CHIMERYS on Ardia Server (E4)	Unambiguous	[K].QAFVFNEFAQKPFR.[G]		1	F1KRD8	F1KRD8	FALSE		0								1	3		0	1	1	576.967	1728.89	1728.89	0	0	HCD (High Energy Collision Dissociation)	25	0.62	MS2		3.514	9.4655	96028	8.9742	-0.4913	F19	1	0.000145567	0.000446677	5.22809	32688.2
		FALSE	High	CHIMERYS on Ardia Server (E4)	Unambiguous	[K].QAFVFNEFAQKPFR.[G]		1	F1KRD8	F1KRD8	FALSE		0								1	3		0	1	1	576.967	1728.89	1728.89	0	0	HCD (High Energy Collision Dissociation)	25	0.42	MS2		3.514	9.4954	96331	8.9742	-0.5212	F19	1	5.66123e-05	0	7.96875	32688.2
		FALSE	High	CHIMERYS on Ardia Server (E4)	Unambiguous	[K].QAFVFNEFAQKPFR.[G]		1	F1KRD8	F1KRD8	FALSE		0								1	3		0	1	1	576.967	1728.89	1728.89	0	0	HCD (High Energy Collision Dissociation)	25	0.1	MS2		3.514	9.5251	96634	8.9742	-0.5509	F19	1	0.00843357	0.0712436	0.41837	32688.2
		FALSE	High	CHIMERYS on Ardia Server (E4)	Unambiguous	[K].QAFVFNEFAQKPFR.[G]		1	F1KRD8	F1KRD8	FALSE		0								1	3		0	1	1	576.967	1728.89	1728.89	0	0	HCD (High Energy Collision Dissociation)	25	0.03	MS2		3.514	9.5553	96938	8.9742	-0.5811	F19	1	0.00212108	0.0113182	1.74154	32688.2
		FALSE	High	CHIMERYS on Ardia Server (F4)	Unambiguous	[K].QAFVFNEFAQKPFR.[G]		1	F1KRD8	F1KRD8	FALSE		0								1	3		0	1	1	576.967	1728.89	1728.89	0	0	HCD (High Energy Collision Dissociation)	25	0.34	MS2		3.514	9.5099	96331	9.1041	-0.4057	F20	1	0.000486855	0.00151217	4.5592	18157.5
		FALSE	High	CHIMERYS on Ardia Server (F4)	Unambiguous	[K].QAFVFNEFAQKPFR.[G]		1	F1KRD8	F1KRD8	FALSE		0								1	3		0	1	1	576.967	1728.89	1728.89	0	0	HCD (High Energy Collision Dissociation)	25	0.2	MS2		3.513	9.5399	96635	9.1041	-0.4358	F20	1	7.54034e-05	0	7.84286	18157.5
		FALSE	High	CHIMERYS on Ardia Server (G4)	Unambiguous	[K].QAFVFNEFAQKPFR.[G]		1	F1KRD8	F1KRD8	FALSE		0								1	3		0	1	1	576.967	1728.89	1728.89	0	0	HCD (High Energy Collision Dissociation)	25	0.2	MS2		3.514	9.4895	96331	9.4833	-0.0063	F21	1	0.0093833	0.0711722	0.344401	21359.7
		FALSE	High	CHIMERYS on Ardia Server (G4)	Unambiguous	[K].QAFVFNEFAQKPFR.[G]		1	F1KRD8	F1KRD8	FALSE		0								1	3		0	1	1	576.967	1728.89	1728.89	0	0	HCD (High Energy Collision Dissociation)	25	0.1	MS2		3.514	9.5194	96634	9.4833	-0.0362	F21	1	0.000202429	0.000288211	5.75502	21359.7
	FALSE	High	[R].LAGNSLLECVVYGR.[I]	1	2	F1KRD8	F1KRD8 [508-521]		0	1550.8					6243.07			15267.5														n/a	n/a	n/a	n/a	High	n/a	n/a	High	n/a	n/a	0.00256016	0.0442709	0.00684708
		Checked	Confidence	Identifying Node	PSM Ambiguity	Annotated Sequence	Modifications	# Proteins	Master Protein Accessions	Protein Accessions	I/L Ambiguity	CHIMERYS: PTM Localization Sequence	CHIMERYS: PTM Localization Score	CHIMERYS: Best Site Probabilities	CHIMERYS: Oxidation Site Probabilities	CHIMERYS: Phospho Site Probabilities	CHIMERYS: Label:13C(6)15N(2) Site Probabilities	CHIMERYS: Label:13C(6)15N(4) Site Probabilities	CHIMERYS: Oxidation Site Probabilities	CHIMERYS: Phospho Site Probabilities	# Missed Cleavages	Charge	DeltaScore	DeltaCn	Rank	Search Engine Rank	m/z [Da]	MH+ [Da]	Theo. MH+ [Da]	DeltaM [ppm]	Deltam/z [Da]	Activation Type	NCE [%]	Normalized CHIMERYS Coefficient	MS Order	Isolation Interference [%]	Ion Inject Time [ms]	RT [min]	First Scan	Predicted RT [min]	DeltaRT	File ID	# Protein Groups	q-Value	PEP	SVM Score	Quan Value
		FALSE	High	CHIMERYS on Ardia Server (E4)	Unambiguous	[R].LAGNSLLEcVVYGR.[I]	C9(Carbamidomethyl)	1	F1KRD8	F1KRD8	FALSE		0								0	2		0	1	1	775.903	1550.8	1550.8	0	0	HCD (High Energy Collision Dissociation)	25	1	MS2		3.725	11.3293	114878	11.1257	-0.2035	F19	1	0.00605248	0.0509688	0.670517	4845.74
		FALSE	High	CHIMERYS on Ardia Server (H4)	Unambiguous	[R].LAGNSLLEcVVYGR.[I]	C9(Carbamidomethyl)	1	F1KRD8	F1KRD8	FALSE		0								0	2		0	1	1	775.903	1550.8	1550.8	0	0	HCD (High Energy Collision Dissociation)	25	1	MS2		3.513	11.323	114574	11.3148	-0.0082	F22	1	0.000772229	0.00456553	2.79362	8486.77
	FALSE	High	[R].GLLAAGEVTGGVHGR.[N]	1	9	F1KRD8	F1KRD8 [491-505]		0	1393.75					64849.7	50111.9	8219.3	37487.7														n/a	n/a	n/a	n/a	High	High	High	High	n/a	n/a	0.000886263	0.00467177	0.00163729
		Checked	Confidence	Identifying Node	PSM Ambiguity	Annotated Sequence	Modifications	# Proteins	Master Protein Accessions	Protein Accessions	I/L Ambiguity	CHIMERYS: PTM Localization Sequence	CHIMERYS: PTM Localization Score	CHIMERYS: Best Site Probabilities	CHIMERYS: Oxidation Site Probabilities	CHIMERYS: Phospho Site Probabilities	CHIMERYS: Label:13C(6)15N(2) Site Probabilities	CHIMERYS: Label:13C(6)15N(4) Site Probabilities	CHIMERYS: Oxidation Site Probabilities	CHIMERYS: Phospho Site Probabilities	# Missed Cleavages	Charge	DeltaScore	DeltaCn	Rank	Search Engine Rank	m/z [Da]	MH+ [Da]	Theo. MH+ [Da]	DeltaM [ppm]	Deltam/z [Da]	Activation Type	NCE [%]	Normalized CHIMERYS Coefficient	MS Order	Isolation Interference [%]	Ion Inject Time [ms]	RT [min]	First Scan	Predicted RT [min]	DeltaRT	File ID	# Protein Groups	q-Value	PEP	SVM Score	Quan Value
		FALSE	High	CHIMERYS on Ardia Server (E4)	Unambiguous	[R].GLLAAGEVTGGVHGR.[N]		1	F1KRD8	F1KRD8	FALSE		0								0	3		0	1	1	465.256	1393.75	1393.75	0	0	HCD (High Energy Collision Dissociation)	25	1	MS2		3.514	4.1433	42029	4.1301	-0.0132	F19	1	0.00129286	0.00516301	2.35986	44186.1
		FALSE	High	CHIMERYS on Ardia Server (E4)	Unambiguous	[R].GLLAAGEVTGGVHGR.[N]		1	F1KRD8	F1KRD8	FALSE		0								0	3		0	1	1	465.256	1393.75	1393.75	0	0	HCD (High Energy Collision Dissociation)	25	1	MS2		3.514	4.173	42332	4.1301	-0.0429	F19	1	0.000276472	0.00207325	4.09777	44186.1
		FALSE	High	CHIMERYS on Ardia Server (E4)	Unambiguous	[R].GLLAAGEVTGGVHGR.[N]		1	F1KRD8	F1KRD8	FALSE		0								0	2		0	1	1	697.381	1393.75	1393.75	0	0	HCD (High Energy Collision Dissociation)	25	1	MS2		3.513	4.1932	42536	4.1301	-0.0631	F19	1	0.0031712	0.0164596	1.27878	6148.81
		FALSE	High	CHIMERYS on Ardia Server (F4)	Unambiguous	[R].GLLAAGEVTGGVHGR.[N]		1	F1KRD8	F1KRD8	FALSE		0								0	3		0	1	1	465.256	1393.75	1393.75	0	0	HCD (High Energy Collision Dissociation)	25	1	MS2		3.514	4.1785	42332	4.4149	0.2364	F20	1	0.000201911	0.000879043	5.79488	26427.3
		FALSE	High	CHIMERYS on Ardia Server (F4)	Unambiguous	[R].GLLAAGEVTGGVHGR.[N]		1	F1KRD8	F1KRD8	FALSE		0								0	3		0	1	1	465.256	1393.75	1393.75	0	0	HCD (High Energy Collision Dissociation)	25	1	MS2		3.514	4.2083	42635	4.4149	0.2066	F20	1	0.000452873	0.00151217	4.78354	26427.3
		FALSE	High	CHIMERYS on Ardia Server (F4)	Unambiguous	[R].GLLAAGEVTGGVHGR.[N]		1	F1KRD8	F1KRD8	FALSE		0								0	3		0	1	1	465.256	1393.75	1393.75	0	0	HCD (High Energy Collision Dissociation)	25	0.51	MS2		3.514	4.2382	42938	4.4149	0.1767	F20	1	0.000691563	0.00207738	3.24915	26427.3
		FALSE	High	CHIMERYS on Ardia Server (G4)	Unambiguous	[R].GLLAAGEVTGGVHGR.[N]		1	F1KRD8	F1KRD8	FALSE		0								0	2		0	1	1	697.381	1393.75	1393.75	0	0	HCD (High Energy Collision Dissociation)	25	1	MS2		3.513	4.1313	41929	4.0354	-0.0958	F21	1	0.00223219	0.0157622	1.52394	8219.3
		FALSE	High	CHIMERYS on Ardia Server (H4)	Unambiguous	[R].GLLAAGEVTGGVHGR.[N]		1	F1KRD8	F1KRD8	FALSE		0								0	3		0	1	1	465.256	1393.75	1393.75	0	0	HCD (High Energy Collision Dissociation)	25	0.58	MS2		3.539	4.1816	42332	4.4057	0.2241	F22	1	0.00330273	0.0194223	1.24886	20838.4
		FALSE	High	CHIMERYS on Ardia Server (H4)	Unambiguous	[R].GLLAAGEVTGGVHGR.[N]		1	F1KRD8	F1KRD8	FALSE		0								0	3		0	1	1	465.256	1393.75	1393.75	0	0	HCD (High Energy Collision Dissociation)	25	1	MS2		3.514	4.2112	42635	4.4057	0.1945	F22	1	0.000331251	0.000566912	4.34609	20838.4
FALSE	High	High	Master Protein	F1L0I1	6-phosphogluconate dehydrogenase, decarboxylating OS=Ascaris suum OX=6253 PE=2 SV=1	0	0	23.009	29	10	143	10	503	55.5	7.71	12.38	12	other metabolic processes		other molecular function								0	0	20799.5	236080	134036	46567.9	263045	462966	301848	257286	187494	238082											High	High	High	High	High	High	High	High	High	High	1
	Checked	Confidence	Annotated Sequence	# Proteins	# PSMs	Master Protein Accessions	Positions in Master Proteins	Modifications in Master Proteins	# Missed Cleavages	Theo. MH+ [Da]	Abundances (Grouped): DMSO, 1, Control	Abundances (Grouped): DMSO, 2, Control	Abundances (Grouped): DMSO, 3, Control	Abundances (Grouped): DMSO, 4, Control	Abundances (Grouped): DMSO, 5, Control	Abundances (Grouped): IVM, 1, Sample	Abundances (Grouped): IVM, 2, Sample	Abundances (Grouped): IVM, 3, Sample	Abundances (Grouped): IVM, 4, Sample	Abundances (Grouped): IVM, 5, Sample	Abundances (Grouped) CV [%]: DMSO, 1, Control	Abundances (Grouped) CV [%]: DMSO, 2, Control	Abundances (Grouped) CV [%]: DMSO, 3, Control	Abundances (Grouped) CV [%]: DMSO, 4, Control	Abundances (Grouped) CV [%]: DMSO, 5, Control	Abundances (Grouped) CV [%]: IVM, 1, Sample	Abundances (Grouped) CV [%]: IVM, 2, Sample	Abundances (Grouped) CV [%]: IVM, 3, Sample	Abundances (Grouped) CV [%]: IVM, 4, Sample	Abundances (Grouped) CV [%]: IVM, 5, Sample	Quan Info	Found in Sample: F15: Control, DMSO, 1	Found in Sample: F16: Control, DMSO, 2	Found in Sample: F17: Control, DMSO, 3	Found in Sample: F18: Control, DMSO, 4	Found in Sample: F19: Control, DMSO, 5	Found in Sample: F20: Sample, IVM, 1	Found in Sample: F21: Sample, IVM, 2	Found in Sample: F22: Sample, IVM, 3	Found in Sample: F23: Sample, IVM, 4	Found in Sample: F24: Sample, IVM, 5	q-Value (Best File-Local)	PEP	q-Value
	FALSE	High	[K].AGEAVDSMIAK.[M]	1	6	F1L0I1	F1L0I1 [96-106]		0	1091.54						22997.8	22875															n/a	n/a	n/a	n/a	n/a	High	High	n/a	n/a	n/a	0.00198171	0.0142794	0.00360824
		Checked	Confidence	Identifying Node	PSM Ambiguity	Annotated Sequence	Modifications	# Proteins	Master Protein Accessions	Protein Accessions	I/L Ambiguity	CHIMERYS: PTM Localization Sequence	CHIMERYS: PTM Localization Score	CHIMERYS: Best Site Probabilities	CHIMERYS: Oxidation Site Probabilities	CHIMERYS: Phospho Site Probabilities	CHIMERYS: Label:13C(6)15N(2) Site Probabilities	CHIMERYS: Label:13C(6)15N(4) Site Probabilities	CHIMERYS: Oxidation Site Probabilities	CHIMERYS: Phospho Site Probabilities	# Missed Cleavages	Charge	DeltaScore	DeltaCn	Rank	Search Engine Rank	m/z [Da]	MH+ [Da]	Theo. MH+ [Da]	DeltaM [ppm]	Deltam/z [Da]	Activation Type	NCE [%]	Normalized CHIMERYS Coefficient	MS Order	Isolation Interference [%]	Ion Inject Time [ms]	RT [min]	First Scan	Predicted RT [min]	DeltaRT	File ID	# Protein Groups	q-Value	PEP	SVM Score	Quan Value
		FALSE	High	CHIMERYS on Ardia Server (F4)	Unambiguous	[K].AGEAVDSMIAK.[M]		1	F1L0I1	F1L0I1	FALSE		0								0	2		0	1	1	546.274	1091.54	1091.54	0	0	HCD (High Energy Collision Dissociation)	25	0.01	MS2		3.514	3.8811	39319	3.9817	0.1006	F20	1	0.00219773	0.00824126	1.45982	12128.3
		FALSE	High	CHIMERYS on Ardia Server (F4)	Unambiguous	[K].AGEAVDSMIAK.[M]		1	F1L0I1	F1L0I1	FALSE		0								0	2		0	1	1	546.274	1091.54	1091.54	0	0	HCD (High Energy Collision Dissociation)	25	0.07	MS2		3.514	3.9111	39622	3.9817	0.0706	F20	1	0.000691563	0.00207738	3.30745	12128.3
		FALSE	High	CHIMERYS on Ardia Server (F4)	Unambiguous	[K].AGEAVDSMIAK.[M]		1	F1L0I1	F1L0I1	FALSE		0								0	2		0	1	1	546.274	1091.54	1091.54	0	0	HCD (High Energy Collision Dissociation)	25	0.08	MS2		3.513	3.9408	39925	3.9817	0.0409	F20	1	0.00597892	0.044985	0.594027	12128.3
		FALSE	High	CHIMERYS on Ardia Server (G4)	Unambiguous	[K].AGEAVDSMIAK.[M]		1	F1L0I1	F1L0I1	FALSE		0								0	2		0	1	1	546.274	1091.54	1091.54	0	0	HCD (High Energy Collision Dissociation)	25	0.01	MS2		3.513	3.8442	39015	3.8703	0.0261	F21	1	0.00126851	0.00568575	2.14996	11897.1
		FALSE	High	CHIMERYS on Ardia Server (G4)	Unambiguous	[K].AGEAVDSMIAK.[M]		1	F1L0I1	F1L0I1	FALSE		0								0	2		0	1	1	546.274	1091.54	1091.54	0	0	HCD (High Energy Collision Dissociation)	25	0.03	MS2		3.514	3.8744	39319	3.8703	-0.0041	F21	1	0.000534359	0.00154967	3.83833	11897.1
		FALSE	High	CHIMERYS on Ardia Server (G4)	Unambiguous	[K].AGEAVDSmIAK.[M]	M8(Oxidation)	1	F1L0I1	F1L0I1	FALSE	AGEAVDSM[UNIMOD:35(1.0)]IAK	1	M8(Oxidation):100.0					M(8): 100.0		0	2		0	1	1	554.271	1107.54	1107.54	0	0	HCD (High Energy Collision Dissociation)	25	0.65	MS2		3.514	2.159	21875	2.0673	-0.0917	F21	1	0.000855641	0.00362329	3.02451	10977.8
	FALSE	High	[K].VDDFLANEAK.[G]	1	18	F1L0I1	F1L0I1 [58-67]		0	1121.55		22263.5			44412.9	63799	37501.4	19433.5		37375												n/a	High	n/a	n/a	High	High	High	High	n/a	High	0.000842105	0.00363977	0.00135981
		Checked	Confidence	Identifying Node	PSM Ambiguity	Annotated Sequence	Modifications	# Proteins	Master Protein Accessions	Protein Accessions	I/L Ambiguity	CHIMERYS: PTM Localization Sequence	CHIMERYS: PTM Localization Score	CHIMERYS: Best Site Probabilities	CHIMERYS: Oxidation Site Probabilities	CHIMERYS: Phospho Site Probabilities	CHIMERYS: Label:13C(6)15N(2) Site Probabilities	CHIMERYS: Label:13C(6)15N(4) Site Probabilities	CHIMERYS: Oxidation Site Probabilities	CHIMERYS: Phospho Site Probabilities	# Missed Cleavages	Charge	DeltaScore	DeltaCn	Rank	Search Engine Rank	m/z [Da]	MH+ [Da]	Theo. MH+ [Da]	DeltaM [ppm]	Deltam/z [Da]	Activation Type	NCE [%]	Normalized CHIMERYS Coefficient	MS Order	Isolation Interference [%]	Ion Inject Time [ms]	RT [min]	First Scan	Predicted RT [min]	DeltaRT	File ID	# Protein Groups	q-Value	PEP	SVM Score	Quan Value
		FALSE	High	CHIMERYS on Ardia Server (H4)	Unambiguous	[K].VDDFLANEAK.[G]		1	F1L0I1	F1L0I1	FALSE		0								0	2		0	1	1	561.277	1121.55	1121.55	0	0	HCD (High Energy Collision Dissociation)	25	1	MS2		3.512	5.1916	52504	5.2521	0.0605	F22	1	0.00277259	0.0167099	1.47531	10802.5
		FALSE	High	CHIMERYS on Ardia Server (H4)	Unambiguous	[K].VDDFLANEAK.[G]		1	F1L0I1	F1L0I1	FALSE		0								0	2		0	1	1	561.277	1121.55	1121.55	0	0	HCD (High Energy Collision Dissociation)	25	0.66	MS2		3.514	5.1616	52201	5.2521	0.0904	F22	1	0.00304254	0.0167099	1.33851	10802.5
		FALSE	High	CHIMERYS on Ardia Server (G4)	Unambiguous	[K].VDDFLANEAK.[G]		1	F1L0I1	F1L0I1	FALSE		0								0	2		0	1	1	561.277	1121.55	1121.55	0	0	HCD (High Energy Collision Dissociation)	25	0.34	MS2		3.514	5.2382	53110	5.121	-0.1171	F21	1	0.00261114	0.0193631	1.35692	37501.4
		FALSE	High	CHIMERYS on Ardia Server (G4)	Unambiguous	[K].VDDFLANEAK.[G]		1	F1L0I1	F1L0I1	FALSE		0								0	2		0	1	1	561.277	1121.55	1121.55	0	0	HCD (High Energy Collision Dissociation)	25	0.47	MS2		3.514	5.2085	52807	5.121	-0.0875	F21	1	0.000363504	0.00153737	4.6227	37501.4
		FALSE	High	CHIMERYS on Ardia Server (G4)	Unambiguous	[K].VDDFLANEAK.[G]		1	F1L0I1	F1L0I1	FALSE		0								0	2		0	1	1	561.277	1121.55	1121.55	0	0	HCD (High Energy Collision Dissociation)	25	0.78	MS2		3.514	5.1787	52504	5.121	-0.0576	F21	1	0.000202429	0.000288211	6.42151	37501.4
		FALSE	High	CHIMERYS on Ardia Server (G4)	Unambiguous	[K].VDDFLANEAK.[G]		1	F1L0I1	F1L0I1	FALSE		0								0	2		0	1	1	561.277	1121.55	1121.55	0	0	HCD (High Energy Collision Dissociation)	25	1	MS2		3.539	5.149	52201	5.121	-0.028	F21	1	0.000483685	0.00154967	4.04778	37501.4
		FALSE	High	CHIMERYS on Ardia Server (G4)	Unambiguous	[K].VDDFLANEAK.[G]		1	F1L0I1	F1L0I1	FALSE		0								0	2		0	1	1	561.277	1121.55	1121.55	0	0	HCD (High Energy Collision Dissociation)	25	0.75	MS2		3.512	5.1192	51898	5.121	0.0019	F21	1	0.00109183	0.00362329	2.57162	37501.4
		FALSE	High	CHIMERYS on Ardia Server (F4)	Unambiguous	[K].VDDFLANEAK.[G]		1	F1L0I1	F1L0I1	FALSE		0								0	2		0	1	1	561.277	1121.55	1121.55	0	0	HCD (High Energy Collision Dissociation)	25	0.45	MS2		3.513	5.2485	53110	5.1511	-0.0975	F20	1	0.00109314	0.00488129	2.54038	33645.5
		FALSE	High	CHIMERYS on Ardia Server (F4)	Unambiguous	[K].VDDFLANEAK.[G]		1	F1L0I1	F1L0I1	FALSE		0								0	2		0	1	1	561.277	1121.55	1121.55	0	0	HCD (High Energy Collision Dissociation)	25	1	MS2		3.513	5.2186	52807	5.1511	-0.0675	F20	1	0.000409716	0.00151217	4.89939	33645.5
		FALSE	High	CHIMERYS on Ardia Server (F4)	Unambiguous	[K].VDDFLANEAK.[G]		1	F1L0I1	F1L0I1	FALSE		0								0	2		0	1	1	561.277	1121.55	1121.55	0	0	HCD (High Energy Collision Dissociation)	25	1	MS2		3.514	5.1889	52504	5.1511	-0.0378	F20	1	0.000242571	0.000879043	5.1606	33645.5
		FALSE	High	CHIMERYS on Ardia Server (F4)	Unambiguous	[K].VDDFLANEAK.[G]		1	F1L0I1	F1L0I1	FALSE		0								0	2		0	1	1	561.277	1121.55	1121.55	0	0	HCD (High Energy Collision Dissociation)	25	1	MS2		3.514	5.159	52201	5.1511	-0.008	F20	1	0.000773868	0.00207738	3.02675	33645.5
		FALSE	High	CHIMERYS on Ardia Server (F4)	Unambiguous	[K].VDDFLANEAK.[G]		1	F1L0I1	F1L0I1	FALSE		0								0	2		0	1	1	561.277	1121.55	1121.55	0	0	HCD (High Energy Collision Dissociation)	25	1	MS2		3.514	5.1292	51898	5.1511	0.0218	F20	1	0.00395257	0.0306078	0.934991	33645.5
		FALSE	High	CHIMERYS on Ardia Server (E4)	Unambiguous	[K].VDDFLANEAK.[G]		1	F1L0I1	F1L0I1	FALSE		0								0	2		0	1	1	561.277	1121.55	1121.55	0	0	HCD (High Energy Collision Dissociation)	25	1	MS2		3.513	5.211	52807	5.3019	0.0909	F19	1	0.00201005	0.0113182	1.7805	34472.3
		FALSE	High	CHIMERYS on Ardia Server (E4)	Unambiguous	[K].VDDFLANEAK.[G]		1	F1L0I1	F1L0I1	FALSE		0								0	2		0	1	1	561.277	1121.55	1121.55	0	0	HCD (High Energy Collision Dissociation)	25	1	MS2		3.514	5.1813	52504	5.3019	0.1206	F19	1	0.00472689	0.0353971	0.836714	34472.3
		FALSE	High	CHIMERYS on Ardia Server (E4)	Unambiguous	[K].VDDFLANEAK.[G]		1	F1L0I1	F1L0I1	FALSE		0								0	2		0	1	1	561.277	1121.55	1121.55	0	0	HCD (High Energy Collision Dissociation)	25	0.55	MS2		3.514	5.1515	52201	5.3019	0.1504	F19	1	0.00362832	0.0177098	1.12481	34472.3
		FALSE	High	CHIMERYS on Ardia Server (B4)	Unambiguous	[K].VDDFLANEAK.[G]		1	F1L0I1	F1L0I1	FALSE		0								0	2		0	1	1	561.277	1121.55	1121.55	0	0	HCD (High Energy Collision Dissociation)	25	0.5	MS2		3.513	5.0874	51594	4.9061	-0.1814	F16	1	0.00420787	0.0371276	0.910134	18400.2
		FALSE	High	CHIMERYS on Ardia Server (J4)	Unambiguous	[K].VDDFLANEAK.[G]		1	F1L0I1	F1L0I1	FALSE		0								0	2		0	1	1	561.277	1121.55	1121.55	0	0	HCD (High Energy Collision Dissociation)	25	0.21	MS2		3.514	5.1567	52201	5.0266	-0.13	F24	1	0.00494824	0.0425587	0.775956	12354.5
		FALSE	High	CHIMERYS on Ardia Server (J4)	Unambiguous	[K].VDDFLANEAK.[G]		1	F1L0I1	F1L0I1	FALSE		0								0	2		0	1	1	561.277	1121.55	1121.55	0	0	HCD (High Energy Collision Dissociation)	25	1	MS2		3.513	5.2461	53110	5.0266	-0.2195	F24	1	0.00708799	0.0560347	0.561457	12354.5
	FALSE	High	[K].LTNLLLDK.[F]	1	9	F1L0I1	F1L0I1 [406-413]		0	929.567					58926.1	42739.8	54142.2	59609.9														n/a	n/a	n/a	n/a	High	High	High	High	n/a	n/a	0.000364564	0.00241733	0.000522132
		Checked	Confidence	Identifying Node	PSM Ambiguity	Annotated Sequence	Modifications	# Proteins	Master Protein Accessions	Protein Accessions	I/L Ambiguity	CHIMERYS: PTM Localization Sequence	CHIMERYS: PTM Localization Score	CHIMERYS: Best Site Probabilities	CHIMERYS: Oxidation Site Probabilities	CHIMERYS: Phospho Site Probabilities	CHIMERYS: Label:13C(6)15N(2) Site Probabilities	CHIMERYS: Label:13C(6)15N(4) Site Probabilities	CHIMERYS: Oxidation Site Probabilities	CHIMERYS: Phospho Site Probabilities	# Missed Cleavages	Charge	DeltaScore	DeltaCn	Rank	Search Engine Rank	m/z [Da]	MH+ [Da]	Theo. MH+ [Da]	DeltaM [ppm]	Deltam/z [Da]	Activation Type	NCE [%]	Normalized CHIMERYS Coefficient	MS Order	Isolation Interference [%]	Ion Inject Time [ms]	RT [min]	First Scan	Predicted RT [min]	DeltaRT	File ID	# Protein Groups	q-Value	PEP	SVM Score	Quan Value
		FALSE	High	CHIMERYS on Ardia Server (H4)	Unambiguous	[K].LTNLLLDK.[F]		1	F1L0I1	F1L0I1	FALSE		0								0	2		0	1	1	465.287	929.567	929.567	0	0	HCD (High Energy Collision Dissociation)	25	0.16	MS2		3.515	6.4021	64771	6.6775	0.2753	F22	1	0.00306062	0.0175032	1.30998	33135.5
		FALSE	High	CHIMERYS on Ardia Server (H4)	Unambiguous	[K].LTNLLLDK.[F]		1	F1L0I1	F1L0I1	FALSE		0								0	2		0	1	1	465.287	929.567	929.567	0	0	HCD (High Energy Collision Dissociation)	25	0.23	MS2		3.516	6.3721	64467	6.6775	0.3054	F22	1	8.29394e-05	5.28924e-12	8.13513	33135.5
		FALSE	High	CHIMERYS on Ardia Server (H4)	Unambiguous	[K].LTNLLLDK.[F]		1	F1L0I1	F1L0I1	FALSE		0								0	2		0	1	1	465.287	929.567	929.567	0	0	HCD (High Energy Collision Dissociation)	25	0.2	MS2		3.514	6.3422	64164	6.6775	0.3353	F22	1	0.00925795	0.0876771	0.296471	33135.5
		FALSE	High	CHIMERYS on Ardia Server (G4)	Unambiguous	[K].LTNLLLDK.[F]		1	F1L0I1	F1L0I1	FALSE		0								0	2		0	1	1	465.287	929.567	929.567	0	0	HCD (High Energy Collision Dissociation)	25	0.08	MS2		3.513	6.3556	64467	6.3875	0.0319	F21	1	0.00315739	0.0236915	1.22622	54142.2
		FALSE	High	CHIMERYS on Ardia Server (G4)	Unambiguous	[K].LTNLLLDK.[F]		1	F1L0I1	F1L0I1	FALSE		0								0	2		0	1	1	465.287	929.567	929.567	0	0	HCD (High Energy Collision Dissociation)	25	0.25	MS2		3.513	6.3258	64164	6.3875	0.0617	F21	1	0.000180865	0.000288211	6.85439	54142.2
		FALSE	High	CHIMERYS on Ardia Server (G4)	Unambiguous	[K].LTNLLLDK.[F]		1	F1L0I1	F1L0I1	FALSE		0								0	2		0	1	1	465.287	929.567	929.567	0	0	HCD (High Energy Collision Dissociation)	25	0.23	MS2		3.514	6.2962	63861	6.3875	0.0914	F21	1	0.00181655	0.0136581	1.66436	54142.2
		FALSE	High	CHIMERYS on Ardia Server (F4)	Unambiguous	[K].LTNLLLDK.[F]		1	F1L0I1	F1L0I1	FALSE		0								0	2		0	1	1	465.287	929.567	929.567	0	0	HCD (High Energy Collision Dissociation)	25	0.09	MS2		3.514	6.3982	64771	6.4957	0.0975	F20	1	0.00422104	0.0309321	0.854174	22539.6
		FALSE	High	CHIMERYS on Ardia Server (F4)	Unambiguous	[K].LTNLLLDK.[F]		1	F1L0I1	F1L0I1	FALSE		0								0	2		0	1	1	465.287	929.567	929.567	0	0	HCD (High Energy Collision Dissociation)	25	0.19	MS2		3.513	6.3382	64164	6.4957	0.1574	F20	1	0.00176794	0.00824126	1.77244	22539.6
		FALSE	High	CHIMERYS on Ardia Server (E4)	Unambiguous	[K].LTNLLLDK.[F]		1	F1L0I1	F1L0I1	FALSE		0								0	2		0	1	1	465.287	929.567	929.567	0	0	HCD (High Energy Collision Dissociation)	25	0.12	MS2		3.514	6.3289	64164	6.5484	0.2195	F19	1	0.00253965	0.0155375	1.53327	45737.2
	FALSE	High	[K].VGSESCCDWVGEAGAGHFVK.[M]	1	24	F1L0I1	F1L0I1 [183-202]		0	2151.92	20742.4	71414.9		46471.1	27176	39931.1	26385.6	20923.5	54884.3	86833.3												High	High	n/a	High	High	High	High	High	High	High	0.000234412	0.00201856	0.000371047
		Checked	Confidence	Identifying Node	PSM Ambiguity	Annotated Sequence	Modifications	# Proteins	Master Protein Accessions	Protein Accessions	I/L Ambiguity	CHIMERYS: PTM Localization Sequence	CHIMERYS: PTM Localization Score	CHIMERYS: Best Site Probabilities	CHIMERYS: Oxidation Site Probabilities	CHIMERYS: Phospho Site Probabilities	CHIMERYS: Label:13C(6)15N(2) Site Probabilities	CHIMERYS: Label:13C(6)15N(4) Site Probabilities	CHIMERYS: Oxidation Site Probabilities	CHIMERYS: Phospho Site Probabilities	# Missed Cleavages	Charge	DeltaScore	DeltaCn	Rank	Search Engine Rank	m/z [Da]	MH+ [Da]	Theo. MH+ [Da]	DeltaM [ppm]	Deltam/z [Da]	Activation Type	NCE [%]	Normalized CHIMERYS Coefficient	MS Order	Isolation Interference [%]	Ion Inject Time [ms]	RT [min]	First Scan	Predicted RT [min]	DeltaRT	File ID	# Protein Groups	q-Value	PEP	SVM Score	Quan Value
		FALSE	High	CHIMERYS on Ardia Server (A4)	Unambiguous	[K].VGSESccDWVGEAGAGHFVK.[M]	C6(Carbamidomethyl); C7(Carbamidomethyl)	1	F1L0I1	F1L0I1	FALSE		0								0	3		0	1	1	717.979	2151.92	2151.92	0	0	HCD (High Energy Collision Dissociation)	25	1	MS2		3.514	7.0213	71196	7.4561	0.4347	F15	1	0.000814952	0.0059869	3.07843	8956.02
		FALSE	High	CHIMERYS on Ardia Server (I4)	Unambiguous	[K].VGSESccDWVGEAGAGHFVK.[M]	C6(Carbamidomethyl); C7(Carbamidomethyl)	1	F1L0I1	F1L0I1	FALSE		0								0	3		0	1	1	717.979	2151.92	2151.92	0	0	HCD (High Energy Collision Dissociation)	25	1	MS2		3.513	7.1128	72106	7.0096	-0.1032	F23	1	0.000318861	0.000913069	4.60233	26226
		FALSE	High	CHIMERYS on Ardia Server (I4)	Unambiguous	[K].VGSESccDWVGEAGAGHFVK.[M]	C6(Carbamidomethyl); C7(Carbamidomethyl)	1	F1L0I1	F1L0I1	FALSE		0								0	3		0	1	1	717.979	2151.92	2151.92	0	0	HCD (High Energy Collision Dissociation)	25	1	MS2		3.513	7.0828	71802	7.0096	-0.0732	F23	1	0.000206911	0.000561873	5.73625	26226
		FALSE	High	CHIMERYS on Ardia Server (H4)	Unambiguous	[K].VGSESccDWVGEAGAGHFVK.[M]	C6(Carbamidomethyl); C7(Carbamidomethyl)	1	F1L0I1	F1L0I1	FALSE		0								0	3		0	1	1	717.979	2151.92	2151.92	0	0	HCD (High Energy Collision Dissociation)	25	1	MS2		3.514	7.1556	72409	7.3846	0.229	F22	1	0.0019524	0.0116125	1.812	11630.8
		FALSE	High	CHIMERYS on Ardia Server (H4)	Unambiguous	[K].VGSESccDWVGEAGAGHFVK.[M]	C6(Carbamidomethyl); C7(Carbamidomethyl)	1	F1L0I1	F1L0I1	FALSE		0								0	3		0	1	1	717.979	2151.92	2151.92	0	0	HCD (High Energy Collision Dissociation)	25	1	MS2		3.513	7.1258	72106	7.3846	0.2587	F22	1	8.29394e-05	2.33561e-05	7.41004	11630.8
		FALSE	High	CHIMERYS on Ardia Server (H4)	Unambiguous	[K].VGSESccDWVGEAGAGHFVK.[M]	C6(Carbamidomethyl); C7(Carbamidomethyl)	1	F1L0I1	F1L0I1	FALSE		0								0	3		0	1	1	717.979	2151.92	2151.92	0	0	HCD (High Energy Collision Dissociation)	25	1	MS2		3.514	7.0955	71802	7.3846	0.2891	F22	1	0.000337539	0.000566912	3.56532	11630.8
		FALSE	High	CHIMERYS on Ardia Server (H4)	Unambiguous	[K].VGSESccDWVGEAGAGHFVK.[M]	C6(Carbamidomethyl); C7(Carbamidomethyl)	1	F1L0I1	F1L0I1	FALSE		0								0	3		0	1	1	717.979	2151.92	2151.92	0	0	HCD (High Energy Collision Dissociation)	25	1	MS2		3.513	7.0658	71499	7.3846	0.3187	F22	1	0.00380032	0.0214925	1.07049	11630.8
		FALSE	High	CHIMERYS on Ardia Server (G4)	Unambiguous	[K].VGSESccDWVGEAGAGHFVK.[M]	C6(Carbamidomethyl); C7(Carbamidomethyl)	1	F1L0I1	F1L0I1	FALSE		0								0	3		0	1	1	717.979	2151.92	2151.92	0	0	HCD (High Energy Collision Dissociation)	25	1	MS2		3.514	7.1066	72105	7.367	0.2604	F21	1	0.00852321	0.0698974	0.413449	26385.6
		FALSE	High	CHIMERYS on Ardia Server (G4)	Unambiguous	[K].VGSESccDWVGEAGAGHFVK.[M]	C6(Carbamidomethyl); C7(Carbamidomethyl)	1	F1L0I1	F1L0I1	FALSE		0								0	3		0	1	1	717.979	2151.92	2151.92	0	0	HCD (High Energy Collision Dissociation)	25	1	MS2		3.513	7.0473	71499	7.367	0.3197	F21	1	0.000149589	0.000288211	7.78422	26385.6
		FALSE	High	CHIMERYS on Ardia Server (G4)	Unambiguous	[K].VGSESccDWVGEAGAGHFVK.[M]	C6(Carbamidomethyl); C7(Carbamidomethyl)	1	F1L0I1	F1L0I1	FALSE		0								0	3		0	1	1	717.979	2151.92	2151.92	0	0	HCD (High Energy Collision Dissociation)	25	1	MS2		3.514	7.0175	71196	7.367	0.3496	F21	1	0.000609541	0.00154967	3.55513	26385.6
		FALSE	High	CHIMERYS on Ardia Server (F4)	Unambiguous	[K].VGSESccDWVGEAGAGHFVK.[M]	C6(Carbamidomethyl); C7(Carbamidomethyl)	1	F1L0I1	F1L0I1	FALSE		0								0	3		0	1	1	717.979	2151.92	2151.92	0	0	HCD (High Energy Collision Dissociation)	25	1	MS2		3.513	7.151	72409	7.6392	0.4882	F20	1	0.000505894	0.00151217	4.44077	21058.3
		FALSE	High	CHIMERYS on Ardia Server (F4)	Unambiguous	[K].VGSESccDWVGEAGAGHFVK.[M]	C6(Carbamidomethyl); C7(Carbamidomethyl)	1	F1L0I1	F1L0I1	FALSE		0								0	3		0	1	1	717.979	2151.92	2151.92	0	0	HCD (High Energy Collision Dissociation)	25	1	MS2		3.513	7.1211	72106	7.6392	0.5181	F20	1	7.54034e-05	0	7.82494	21058.3
		FALSE	High	CHIMERYS on Ardia Server (F4)	Unambiguous	[K].VGSESccDWVGEAGAGHFVK.[M]	C6(Carbamidomethyl); C7(Carbamidomethyl)	1	F1L0I1	F1L0I1	FALSE		0								0	3		0	1	1	717.979	2151.92	2151.92	0	0	HCD (High Energy Collision Dissociation)	25	1	MS2		3.514	7.091	71802	7.6392	0.5482	F20	1	0.000799968	0.00290139	2.8838	21058.3
		FALSE	High	CHIMERYS on Ardia Server (E4)	Unambiguous	[K].VGSESccDWVGEAGAGHFVK.[M]	C6(Carbamidomethyl); C7(Carbamidomethyl)	1	F1L0I1	F1L0I1	FALSE		0								0	3		0	1	1	717.979	2151.92	2151.92	0	0	HCD (High Energy Collision Dissociation)	25	1	MS2		3.513	7.1108	72106	7.5661	0.4553	F19	1	0.00117086	0.00516301	2.57296	21093.4
		FALSE	High	CHIMERYS on Ardia Server (E4)	Unambiguous	[K].VGSESccDWVGEAGAGHFVK.[M]	C6(Carbamidomethyl); C7(Carbamidomethyl)	1	F1L0I1	F1L0I1	FALSE		0								0	3		0	1	1	717.979	2151.92	2151.92	0	0	HCD (High Energy Collision Dissociation)	25	1	MS2		3.515	7.0806	71802	7.5661	0.4855	F19	1	0.000145567	0.000446677	5.47935	21093.4
		FALSE	High	CHIMERYS on Ardia Server (E4)	Unambiguous	[K].VGSESccDWVGEAGAGHFVK.[M]	C6(Carbamidomethyl); C7(Carbamidomethyl)	1	F1L0I1	F1L0I1	FALSE		0								0	3		0	1	1	717.979	2151.92	2151.92	0	0	HCD (High Energy Collision Dissociation)	25	1	MS2		3.514	7.0511	71499	7.5661	0.5151	F19	1	5.66123e-05	0	8.18975	21093.4
		FALSE	High	CHIMERYS on Ardia Server (D4)	Unambiguous	[K].VGSESccDWVGEAGAGHFVK.[M]	C6(Carbamidomethyl); C7(Carbamidomethyl)	1	F1L0I1	F1L0I1	FALSE		0								0	3		0	1	1	717.979	2151.92	2151.92	0	0	HCD (High Energy Collision Dissociation)	25	1	MS2		3.514	7.1645	72712	7.3195	0.1551	F18	1	0.00104538	0.00385166	2.73406	23313.9
		FALSE	High	CHIMERYS on Ardia Server (D4)	Unambiguous	[K].VGSESccDWVGEAGAGHFVK.[M]	C6(Carbamidomethyl); C7(Carbamidomethyl)	1	F1L0I1	F1L0I1	FALSE		0								0	3		0	1	1	717.979	2151.92	2151.92	0	0	HCD (High Energy Collision Dissociation)	25	1	MS2		3.513	7.105	72106	7.3195	0.2145	F18	1	0.000136101	8.37751e-05	4.74817	23313.9
		FALSE	High	CHIMERYS on Ardia Server (D4)	Unambiguous	[K].VGSESccDWVGEAGAGHFVK.[M]	C6(Carbamidomethyl); C7(Carbamidomethyl)	1	F1L0I1	F1L0I1	FALSE		0								0	3		0	1	1	717.979	2151.92	2151.92	0	0	HCD (High Energy Collision Dissociation)	25	1	MS2		3.51	7.0748	71802	7.3195	0.2447	F18	1	0.000580751	0.00327834	3.22977	23313.9
		FALSE	High	CHIMERYS on Ardia Server (B4)	Unambiguous	[K].VGSESccDWVGEAGAGHFVK.[M]	C6(Carbamidomethyl); C7(Carbamidomethyl)	1	F1L0I1	F1L0I1	FALSE		0								0	3		0	1	1	717.979	2151.92	2151.92	0	0	HCD (High Energy Collision Dissociation)	25	1	MS2		3.514	7.0006	71045	7.4225	0.4219	F16	1	0.00630299	0.0463902	0.593342	59022.7
		FALSE	High	CHIMERYS on Ardia Server (B4)	Unambiguous	[K].VGSESccDWVGEAGAGHFVK.[M]	C6(Carbamidomethyl); C7(Carbamidomethyl)	1	F1L0I1	F1L0I1	FALSE		0								0	3		0	1	1	717.979	2151.92	2151.92	0	0	HCD (High Energy Collision Dissociation)	25	1	MS2		3.514	6.9857	70893	7.4225	0.4367	F16	1	5.81091e-05	0	8.67343	59022.7
		FALSE	High	CHIMERYS on Ardia Server (B4)	Unambiguous	[K].VGSESccDWVGEAGAGHFVK.[M]	C6(Carbamidomethyl); C7(Carbamidomethyl)	1	F1L0I1	F1L0I1	FALSE		0								0	3		0	1	1	717.979	2151.92	2151.92	0	0	HCD (High Energy Collision Dissociation)	25	1	MS2		3.513	6.9557	70589	7.4225	0.4668	F16	1	5.81091e-05	0	7.14093	59022.7
		FALSE	High	CHIMERYS on Ardia Server (J4)	Unambiguous	[K].VGSESccDWVGEAGAGHFVK.[M]	C6(Carbamidomethyl); C7(Carbamidomethyl)	1	F1L0I1	F1L0I1	FALSE		0								0	3		0	1	1	717.979	2151.92	2151.92	0	0	HCD (High Energy Collision Dissociation)	25	1	MS2		3.514	7.0886	71802	7.3797	0.2911	F24	1	0.00261209	0.0169467	1.28113	28703.2
		FALSE	High	CHIMERYS on Ardia Server (J4)	Unambiguous	[K].VGSESccDWVGEAGAGHFVK.[M]	C6(Carbamidomethyl); C7(Carbamidomethyl)	1	F1L0I1	F1L0I1	FALSE		0								0	3		0	1	1	717.979	2151.92	2151.92	0	0	HCD (High Energy Collision Dissociation)	25	1	MS2		3.513	7.1485	72409	7.3797	0.2313	F24	1	0.000106849	0	8.60385	28703.2
	FALSE	High	[K].GFLFVGSGVSGGEEGAR.[H]	1	14	F1L0I1	F1L0I1 [139-155]		0	1625.79		12343.3	31970.7		20753.3	40727.8	15331.2	17373.5	21785.5													n/a	High	High	n/a	High	High	High	High	High	n/a	0.000327761	0.00262241	0.000682033
		Checked	Confidence	Identifying Node	PSM Ambiguity	Annotated Sequence	Modifications	# Proteins	Master Protein Accessions	Protein Accessions	I/L Ambiguity	CHIMERYS: PTM Localization Sequence	CHIMERYS: PTM Localization Score	CHIMERYS: Best Site Probabilities	CHIMERYS: Oxidation Site Probabilities	CHIMERYS: Phospho Site Probabilities	CHIMERYS: Label:13C(6)15N(2) Site Probabilities	CHIMERYS: Label:13C(6)15N(4) Site Probabilities	CHIMERYS: Oxidation Site Probabilities	CHIMERYS: Phospho Site Probabilities	# Missed Cleavages	Charge	DeltaScore	DeltaCn	Rank	Search Engine Rank	m/z [Da]	MH+ [Da]	Theo. MH+ [Da]	DeltaM [ppm]	Deltam/z [Da]	Activation Type	NCE [%]	Normalized CHIMERYS Coefficient	MS Order	Isolation Interference [%]	Ion Inject Time [ms]	RT [min]	First Scan	Predicted RT [min]	DeltaRT	File ID	# Protein Groups	q-Value	PEP	SVM Score	Quan Value
		FALSE	High	CHIMERYS on Ardia Server (I4)	Unambiguous	[K].GFLFVGSGVSGGEEGAR.[H]		1	F1L0I1	F1L0I1	FALSE		0								0	2		0	1	1	813.4	1625.79	1625.79	0	0	HCD (High Energy Collision Dissociation)	25	1	MS2		3.583	9.4614	95935	10.1841	0.7228	F23	1	0.000537479	0.00326265	2.94913	10410
		FALSE	High	CHIMERYS on Ardia Server (H4)	Unambiguous	[K].GFLFVGSGVSGGEEGAR.[H]		1	F1L0I1	F1L0I1	FALSE		0								0	2		0	1	1	813.4	1625.79	1625.79	0	0	HCD (High Energy Collision Dissociation)	25	1	MS2		3.514	9.4464	95632	10.08	0.6336	F22	1	0.000264285	0.000440526	4.87797	9657.42
		FALSE	High	CHIMERYS on Ardia Server (G4)	Unambiguous	[K].GFLFVGSGVSGGEEGAR.[H]		1	F1L0I1	F1L0I1	FALSE		0								0	2		0	1	1	813.4	1625.79	1625.79	0	0	HCD (High Energy Collision Dissociation)	25	1	MS2		3.514	9.4505	95935	9.9219	0.4714	F21	1	0.00156495	0.00643093	1.85746	15331.2
		FALSE	High	CHIMERYS on Ardia Server (G4)	Unambiguous	[K].GFLFVGSGVSGGEEGAR.[H]		1	F1L0I1	F1L0I1	FALSE		0								0	2		0	1	1	813.4	1625.79	1625.79	0	0	HCD (High Energy Collision Dissociation)	25	1	MS2		3.514	9.4209	95632	9.9219	0.501	F21	1	0.000483685	0.00154967	4.15571	15331.2
		FALSE	High	CHIMERYS on Ardia Server (G4)	Unambiguous	[K].GFLFVGSGVSGGEEGAR.[H]		1	F1L0I1	F1L0I1	FALSE		0								0	2		0	1	1	813.4	1625.79	1625.79	0	0	HCD (High Energy Collision Dissociation)	25	1	MS2		3.651	9.3912	95329	9.9219	0.5308	F21	1	0.00113687	0.00362329	2.44345	15331.2
		FALSE	High	CHIMERYS on Ardia Server (F4)	Unambiguous	[K].GFLFVGSGVSGGEEGAR.[H]		1	F1L0I1	F1L0I1	FALSE		0								0	2		0	1	1	813.4	1625.79	1625.79	0	0	HCD (High Energy Collision Dissociation)	25	1	MS2		3.514	9.5005	96238	10.0668	0.5664	F20	1	0.000409716	0.00151217	4.95665	21478.5
		FALSE	High	CHIMERYS on Ardia Server (F4)	Unambiguous	[K].GFLFVGSGVSGGEEGAR.[H]		1	F1L0I1	F1L0I1	FALSE		0								0	2		0	1	1	813.4	1625.79	1625.79	0	0	HCD (High Energy Collision Dissociation)	25	1	MS2		3.514	9.4708	95935	10.0668	0.5961	F20	1	7.54034e-05	0	7.78865	21478.5
		FALSE	High	CHIMERYS on Ardia Server (F4)	Unambiguous	[K].GFLFVGSGVSGGEEGAR.[H]		1	F1L0I1	F1L0I1	FALSE		0								0	2		0	1	1	813.4	1625.79	1625.79	0	0	HCD (High Energy Collision Dissociation)	25	1	MS2		3.513	9.4409	95632	10.0668	0.626	F20	1	0.000201911	0.000879043	5.69749	21478.5
		FALSE	High	CHIMERYS on Ardia Server (E4)	Unambiguous	[K].GFLFVGSGVSGGEEGAR.[H]		1	F1L0I1	F1L0I1	FALSE		0								0	2		0	1	1	813.4	1625.79	1625.79	0	0	HCD (High Energy Collision Dissociation)	25	1	MS2		3.664	9.4563	95935	9.9074	0.4511	F19	1	0.000145567	0.000446677	5.12274	16108.2
		FALSE	High	CHIMERYS on Ardia Server (E4)	Unambiguous	[K].GFLFVGSGVSGGEEGAR.[H]		1	F1L0I1	F1L0I1	FALSE		0								0	2		0	1	1	813.4	1625.79	1625.79	0	0	HCD (High Energy Collision Dissociation)	25	1	MS2		3.513	9.4266	95632	9.9074	0.4808	F19	1	0.000145567	0.000446677	5.69944	16108.2
		FALSE	High	CHIMERYS on Ardia Server (E4)	Unambiguous	[K].GFLFVGSGVSGGEEGAR.[H]		1	F1L0I1	F1L0I1	FALSE		0								0	2		0	1	1	813.4	1625.79	1625.79	0	0	HCD (High Energy Collision Dissociation)	25	1	MS2		3.514	9.3968	95329	9.9074	0.5106	F19	1	0.000173183	0.000446677	4.64489	16108.2
		FALSE	High	CHIMERYS on Ardia Server (C4)	Unambiguous	[K].GFLFVGSGVSGGEEGAR.[H]		1	F1L0I1	F1L0I1	FALSE		0								0	2		0	1	1	813.4	1625.79	1625.79	0	0	HCD (High Energy Collision Dissociation)	25	1	MS2		3.513	9.4495	95632	9.7811	0.3316	F17	1	0.0048852	0.0461417	0.776967	4990.43
		FALSE	High	CHIMERYS on Ardia Server (B4)	Unambiguous	[K].GFLFVGSGVSGGEEGAR.[H]		1	F1L0I1	F1L0I1	FALSE		0								0	2		0	1	1	813.4	1625.79	1625.79	0	0	HCD (High Energy Collision Dissociation)	25	1	MS2		3.514	9.3586	95025	10.1127	0.7541	F16	1	0.000871693	0.00340479	2.83225	10201.4
		FALSE	High	CHIMERYS on Ardia Server (E4)	Unambiguous	[K].GFLFVGSGVSGGEEGAR.[H]		1	F1L0I1	F1L0I1	FALSE		0								0	2		0	1	1	813.4	1625.79	1625.79	0	0	HCD (High Energy Collision Dissociation)	25	1	MS2		3.514	9.4862	96238	9.9074	0.4212	F19	1	0.00864358	0.0732074	0.399236	16108.2
	FALSE	High	[R].HGPSLMPGGAPEAWPYIK.[E]	1	7	F1L0I1	F1L0I1 [156-173]		0	1907.95		40304				20660.4			16548.7													n/a	High	n/a	n/a	n/a	High	n/a	n/a	High	n/a	0.00041425	0.00670708	0.00222861
		Checked	Confidence	Identifying Node	PSM Ambiguity	Annotated Sequence	Modifications	# Proteins	Master Protein Accessions	Protein Accessions	I/L Ambiguity	CHIMERYS: PTM Localization Sequence	CHIMERYS: PTM Localization Score	CHIMERYS: Best Site Probabilities	CHIMERYS: Oxidation Site Probabilities	CHIMERYS: Phospho Site Probabilities	CHIMERYS: Label:13C(6)15N(2) Site Probabilities	CHIMERYS: Label:13C(6)15N(4) Site Probabilities	CHIMERYS: Oxidation Site Probabilities	CHIMERYS: Phospho Site Probabilities	# Missed Cleavages	Charge	DeltaScore	DeltaCn	Rank	Search Engine Rank	m/z [Da]	MH+ [Da]	Theo. MH+ [Da]	DeltaM [ppm]	Deltam/z [Da]	Activation Type	NCE [%]	Normalized CHIMERYS Coefficient	MS Order	Isolation Interference [%]	Ion Inject Time [ms]	RT [min]	First Scan	Predicted RT [min]	DeltaRT	File ID	# Protein Groups	q-Value	PEP	SVM Score	Quan Value
		FALSE	High	CHIMERYS on Ardia Server (B4)	Unambiguous	[R].HGPSLMPGGAPEAWPYIK.[E]		1	F1L0I1	F1L0I1	FALSE		0								0	3		0	1	1	636.654	1907.95	1907.95	0	0	HCD (High Energy Collision Dissociation)	25	1	MS2		3.513	9.772	99223	10.2417	0.4697	F16	1	0.00088737	0.00340479	2.74971	33310.3
		FALSE	High	CHIMERYS on Ardia Server (B4)	Unambiguous	[R].HGPSLMPGGAPEAWPYIK.[E]		1	F1L0I1	F1L0I1	FALSE		0								0	3		0	1	1	636.654	1907.95	1907.95	0	0	HCD (High Energy Collision Dissociation)	25	0.61	MS2		3.513	9.8017	99526	10.2417	0.44	F16	1	0.000190931	0.000663916	4.98902	33310.3
		FALSE	High	CHIMERYS on Ardia Server (B4)	Unambiguous	[R].HGPSLMPGGAPEAWPYIK.[E]		1	F1L0I1	F1L0I1	FALSE		0								0	3		0	1	1	636.654	1907.95	1907.95	0	0	HCD (High Energy Collision Dissociation)	25	1	MS2		3.513	9.8315	99829	10.2417	0.4102	F16	1	0.000786486	0.00340479	2.90737	33310.3
		FALSE	High	CHIMERYS on Ardia Server (F4)	Unambiguous	[R].HGPSLMPGGAPEAWPYIK.[E]		1	F1L0I1	F1L0I1	FALSE		0								0	3		0	1	1	636.654	1907.95	1907.95	0	0	HCD (High Energy Collision Dissociation)	25	1	MS2		3.513	9.8853	100133	10.0692	0.1839	F20	1	0.00127033	0.00578115	2.16196	10895.6
		FALSE	High	CHIMERYS on Ardia Server (F4)	Unambiguous	[R].HGPSLMPGGAPEAWPYIK.[E]		1	F1L0I1	F1L0I1	FALSE		0								0	3		0	1	1	636.654	1907.95	1907.95	0	0	HCD (High Energy Collision Dissociation)	25	1	MS2		3.514	9.9452	100739	10.0692	0.124	F20	1	0.00190347	0.00824126	1.6785	10895.6
		FALSE	High	CHIMERYS on Ardia Server (I4)	Unambiguous	[R].HGPSLMPGGAPEAWPYIK.[E]		1	F1L0I1	F1L0I1	FALSE		0								0	3		0	1	1	636.654	1907.95	1907.95	0	0	HCD (High Energy Collision Dissociation)	25	1	MS2		3.513	9.8453	99829	10.245	0.3997	F23	1	0.00445415	0.0337442	0.871491	7907.65
		FALSE	High	CHIMERYS on Ardia Server (I4)	Unambiguous	[R].HGPSLMPGGAPEAWPYIK.[E]		1	F1L0I1	F1L0I1	FALSE		0								0	3		0	1	1	636.654	1907.95	1907.95	0	0	HCD (High Energy Collision Dissociation)	25	1	MS2		3.514	9.9053	100436	10.245	0.3397	F23	1	0.00850412	0.0686641	0.407826	7907.65
	FALSE	High	[K].GDIIIDAGNSEYTDTNRR.[F]	1	24	F1L0I1	F1L0I1 [114-131]		1	2009.95		41729.4			29794.5	44094.4	32930.6	18876.6	49701.3	82404.6												n/a	High	n/a	n/a	High	High	High	High	High	High	0.000929195	0.0051932	0.0019511
		Checked	Confidence	Identifying Node	PSM Ambiguity	Annotated Sequence	Modifications	# Proteins	Master Protein Accessions	Protein Accessions	I/L Ambiguity	CHIMERYS: PTM Localization Sequence	CHIMERYS: PTM Localization Score	CHIMERYS: Best Site Probabilities	CHIMERYS: Oxidation Site Probabilities	CHIMERYS: Phospho Site Probabilities	CHIMERYS: Label:13C(6)15N(2) Site Probabilities	CHIMERYS: Label:13C(6)15N(4) Site Probabilities	CHIMERYS: Oxidation Site Probabilities	CHIMERYS: Phospho Site Probabilities	# Missed Cleavages	Charge	DeltaScore	DeltaCn	Rank	Search Engine Rank	m/z [Da]	MH+ [Da]	Theo. MH+ [Da]	DeltaM [ppm]	Deltam/z [Da]	Activation Type	NCE [%]	Normalized CHIMERYS Coefficient	MS Order	Isolation Interference [%]	Ion Inject Time [ms]	RT [min]	First Scan	Predicted RT [min]	DeltaRT	File ID	# Protein Groups	q-Value	PEP	SVM Score	Quan Value
		FALSE	High	CHIMERYS on Ardia Server (B4)	Unambiguous	[K].GDIIIDAGNSEYTDTNRR.[F]		1	F1L0I1	F1L0I1	FALSE		0								1	3		0	1	1	670.656	2009.95	2009.95	0	0	HCD (High Energy Collision Dissociation)	25	1	MS2		3.514	5.5231	56026	6.0868	0.5637	F16	1	0.00398167	0.0371276	0.961922	34488.4
		FALSE	High	CHIMERYS on Ardia Server (G4)	Unambiguous	[K].GDIIIDAGNSEYTDTNRR.[F]		1	F1L0I1	F1L0I1	FALSE		0								1	3		0	1	1	670.656	2009.95	2009.95	0	0	HCD (High Energy Collision Dissociation)	25	1	MS2		3.513	5.6147	56936	5.8309	0.2162	F21	1	0.000222222	0.000350036	5.55621	32930.6
		FALSE	High	CHIMERYS on Ardia Server (G4)	Unambiguous	[K].GDIIIDAGNSEYTDTNRR.[F]		1	F1L0I1	F1L0I1	FALSE		0								1	3		0	1	1	670.656	2009.95	2009.95	0	0	HCD (High Energy Collision Dissociation)	25	0.34	MS2		3.513	5.6445	57239	5.8309	0.1864	F21	1	0.00622212	0.0510132	0.629902	32930.6
		FALSE	High	CHIMERYS on Ardia Server (H4)	Unambiguous	[K].GDIIIDAGNSEYTDTNRR.[F]		1	F1L0I1	F1L0I1	FALSE		0								1	3		0	1	1	670.656	2009.95	2009.95	0	0	HCD (High Energy Collision Dissociation)	25	1	MS2		3.514	5.6289	56936	5.7583	0.1294	F22	1	0.00199852	0.0134507	1.76172	10493
		FALSE	High	CHIMERYS on Ardia Server (H4)	Unambiguous	[K].GDIIIDAGNSEYTDTNRR.[F]		1	F1L0I1	F1L0I1	FALSE		0								1	3		0	1	1	670.656	2009.95	2009.95	0	0	HCD (High Energy Collision Dissociation)	25	1	MS2		3.513	5.6588	57239	5.7583	0.0995	F22	1	0.000337539	0.000566912	4.02965	10493
		FALSE	High	CHIMERYS on Ardia Server (I4)	Unambiguous	[K].GDIIIDAGNSEYTDTNRR.[F]		1	F1L0I1	F1L0I1	FALSE		0								1	3		0	1	1	670.656	2009.95	2009.95	0	0	HCD (High Energy Collision Dissociation)	25	1	MS2		3.513	5.6186	56936	5.7891	0.1704	F23	1	0.00197701	0.01223	1.69574	23749.4
		FALSE	High	CHIMERYS on Ardia Server (G4)	Unambiguous	[K].GDIIIDAGNSEYTDTNRR.[F]		1	F1L0I1	F1L0I1	FALSE		0								1	3		0	1	1	670.656	2009.95	2009.95	0	0	HCD (High Energy Collision Dissociation)	25	1	MS2		3.514	5.5851	56633	5.8309	0.2458	F21	1	0.00134631	0.00626701	2.06548	32930.6
		FALSE	High	CHIMERYS on Ardia Server (G4)	Unambiguous	[K].GDIIIDAGNSEYTDTNRR.[F]		1	F1L0I1	F1L0I1	FALSE		0								1	3		0	1	1	670.656	2009.95	2009.95	0	0	HCD (High Energy Collision Dissociation)	25	0.21	MS2		3.514	5.6747	57543	5.8309	0.1562	F21	1	0.00112227	0.00362329	2.47514	32930.6
		FALSE	High	CHIMERYS on Ardia Server (J4)	Unambiguous	[K].GDIIIDAGNSEYTDTNRR.[F]		1	F1L0I1	F1L0I1	FALSE		0								1	3		0	1	1	670.656	2009.95	2009.95	0	0	HCD (High Energy Collision Dissociation)	25	1	MS2		3.514	5.6529	57239	5.9616	0.3086	F24	1	0.000616289	0.00441899	2.77222	27239.3
		FALSE	High	CHIMERYS on Ardia Server (J4)	Unambiguous	[K].GDIIIDAGNSEYTDTNRR.[F]		1	F1L0I1	F1L0I1	FALSE		0								1	3		0	1	1	670.656	2009.95	2009.95	0	0	HCD (High Energy Collision Dissociation)	25	1	MS2		3.514	5.683	57543	5.9616	0.2786	F24	1	0.00305028	0.0238503	1.14885	27239.3
		FALSE	High	CHIMERYS on Ardia Server (J4)	Unambiguous	[K].GDIIIDAGNSEYTDTNRR.[F]		1	F1L0I1	F1L0I1	FALSE		0								1	3		0	1	1	670.656	2009.95	2009.95	0	0	HCD (High Energy Collision Dissociation)	25	1	MS2		3.514	5.7426	58149	5.9616	0.219	F24	1	0.00112287	0.00610836	2.27344	27239.3
		FALSE	High	CHIMERYS on Ardia Server (J4)	Unambiguous	[K].GDIIIDAGNSEYTDTNRR.[F]		1	F1L0I1	F1L0I1	FALSE		0								1	3		0	1	1	670.656	2009.95	2009.95	0	0	HCD (High Energy Collision Dissociation)	25	1	MS2		3.514	5.6231	56936	5.9616	0.3385	F24	1	0.00101161	0.00567506	2.36332	27239.3
		FALSE	High	CHIMERYS on Ardia Server (I4)	Unambiguous	[K].GDIIIDAGNSEYTDTNRR.[F]		1	F1L0I1	F1L0I1	FALSE		0								1	3		0	1	1	670.656	2009.95	2009.95	0	0	HCD (High Energy Collision Dissociation)	25	1	MS2		3.54	5.6785	57543	5.7891	0.1105	F23	1	0.00078373	0.00509244	2.54273	23749.4
		FALSE	High	CHIMERYS on Ardia Server (B4)	Unambiguous	[K].GDIIIDAGNSEYTDTNRR.[F]		1	F1L0I1	F1L0I1	FALSE		0								1	3		0	1	1	670.656	2009.95	2009.95	0	0	HCD (High Energy Collision Dissociation)	25	1	MS2		3.514	5.5829	56633	6.0868	0.5039	F16	1	0.00130339	0.00775654	2.15976	34488.4
		FALSE	High	CHIMERYS on Ardia Server (E4)	Unambiguous	[K].GDIIIDAGNSEYTDTNRR.[F]		1	F1L0I1	F1L0I1	FALSE		0								1	3		0	1	1	670.656	2009.95	2009.95	0	0	HCD (High Energy Collision Dissociation)	25	0.44	MS2		3.514	5.5877	56633	6.0503	0.4627	F19	1	0.00359465	0.0177098	1.13298	23125.8
		FALSE	High	CHIMERYS on Ardia Server (E4)	Unambiguous	[K].GDIIIDAGNSEYTDTNRR.[F]		1	F1L0I1	F1L0I1	FALSE		0								1	3		0	1	1	670.656	2009.95	2009.95	0	0	HCD (High Energy Collision Dissociation)	25	1	MS2		3.514	5.6176	56936	6.0503	0.4327	F19	1	0.000311417	0.00207325	4.01725	23125.8
		FALSE	High	CHIMERYS on Ardia Server (G4)	Unambiguous	[K].GDIIIDAGNSEYTDTNRR.[F]		1	F1L0I1	F1L0I1	FALSE		0								1	3		0	1	1	670.656	2009.95	2009.95	0	0	HCD (High Energy Collision Dissociation)	25	1	MS2		3.514	5.5552	56330	5.8309	0.2757	F21	1	0.0011858	0.00544696	2.24137	32930.6
		FALSE	High	CHIMERYS on Ardia Server (B4)	Unambiguous	[K].GDIIIDAGNSEYTDTNRR.[F]		1	F1L0I1	F1L0I1	FALSE		0								1	3		0	1	1	670.656	2009.95	2009.95	0	0	HCD (High Energy Collision Dissociation)	25	1	MS2		3.514	5.5533	56330	6.0868	0.5335	F16	1	0.00732336	0.0715038	0.455048	34488.4
		FALSE	High	CHIMERYS on Ardia Server (F4)	Unambiguous	[K].GDIIIDAGNSEYTDTNRR.[F]		1	F1L0I1	F1L0I1	FALSE		0								1	3		0	1	1	670.656	2009.95	2009.95	0	0	HCD (High Energy Collision Dissociation)	25	1	MS2		3.514	5.5959	56633	6.1592	0.5633	F20	1	0.00505023	0.0341843	0.715571	23253.9
		FALSE	High	CHIMERYS on Ardia Server (F4)	Unambiguous	[K].GDIIIDAGNSEYTDTNRR.[F]		1	F1L0I1	F1L0I1	FALSE		0								1	3		0	1	1	670.656	2009.95	2009.95	0	0	HCD (High Energy Collision Dissociation)	25	1	MS2		3.514	5.6258	56936	6.1592	0.5334	F20	1	0.000991458	0.00488129	2.57276	23253.9
		FALSE	High	CHIMERYS on Ardia Server (F4)	Unambiguous	[K].GDIIIDAGNSEYTDTNRR.[F]		1	F1L0I1	F1L0I1	FALSE		0								1	3		0	1	1	670.656	2009.95	2009.95	0	0	HCD (High Energy Collision Dissociation)	25	1	MS2		3.514	5.6556	57239	6.1592	0.5037	F20	1	0.000629921	0.00151217	3.5812	23253.9
		FALSE	High	CHIMERYS on Ardia Server (F4)	Unambiguous	[K].GDIIIDAGNSEYTDTNRR.[F]		1	F1L0I1	F1L0I1	FALSE		0								1	3		0	1	1	670.656	2009.95	2009.95	0	0	HCD (High Energy Collision Dissociation)	25	1	MS2		3.514	5.6857	57543	6.1592	0.4735	F20	1	0.000665306	0.00207738	3.38478	23253.9
		FALSE	High	CHIMERYS on Ardia Server (E4)	Unambiguous	[K].GDIIIDAGNSEYTDTNRR.[F]		1	F1L0I1	F1L0I1	FALSE		0								1	3		0	1	1	670.656	2009.95	2009.95	0	0	HCD (High Energy Collision Dissociation)	25	1	MS2		3.539	5.6472	57239	6.0503	0.4031	F19	1	0.00406434	0.0271347	0.957155	23125.8
		FALSE	High	CHIMERYS on Ardia Server (E4)	Unambiguous	[K].GDIIIDAGNSEYTDTNRR.[F]		1	F1L0I1	F1L0I1	FALSE		0								1	3		0	1	1	670.656	2009.95	2009.95	0	0	HCD (High Energy Collision Dissociation)	25	1	MS2		3.514	5.6775	57543	6.0503	0.3728	F19	1	0.00878568	0.0732074	0.391237	23125.8
	FALSE	High	[K].GQPLLPQIR.[D]	1	18	F1L0I1	F1L0I1 [265-273]		0	1021.62		48013.2	102133		37013.8	72522	43244.5	54677.5	44560.8	31373.1												n/a	High	High	n/a	High	High	High	High	High	High	0.001305	0.0216394	0.00409032
		Checked	Confidence	Identifying Node	PSM Ambiguity	Annotated Sequence	Modifications	# Proteins	Master Protein Accessions	Protein Accessions	I/L Ambiguity	CHIMERYS: PTM Localization Sequence	CHIMERYS: PTM Localization Score	CHIMERYS: Best Site Probabilities	CHIMERYS: Oxidation Site Probabilities	CHIMERYS: Phospho Site Probabilities	CHIMERYS: Label:13C(6)15N(2) Site Probabilities	CHIMERYS: Label:13C(6)15N(4) Site Probabilities	CHIMERYS: Oxidation Site Probabilities	CHIMERYS: Phospho Site Probabilities	# Missed Cleavages	Charge	DeltaScore	DeltaCn	Rank	Search Engine Rank	m/z [Da]	MH+ [Da]	Theo. MH+ [Da]	DeltaM [ppm]	Deltam/z [Da]	Activation Type	NCE [%]	Normalized CHIMERYS Coefficient	MS Order	Isolation Interference [%]	Ion Inject Time [ms]	RT [min]	First Scan	Predicted RT [min]	DeltaRT	File ID	# Protein Groups	q-Value	PEP	SVM Score	Quan Value
		FALSE	High	CHIMERYS on Ardia Server (G4)	Unambiguous	[K].GQPLLPQIR.[D]		1	F1L0I1	F1L0I1	FALSE		0								0	2		0	1	1	511.311	1021.62	1021.62	0	0	HCD (High Energy Collision Dissociation)	25	0.56	MS2		3.513	6.4003	64922	6.7816	0.3812	F21	1	0.0028854	0.0236915	1.28225	43244.5
		FALSE	High	CHIMERYS on Ardia Server (H4)	Unambiguous	[K].GQPLLPQIR.[D]		1	F1L0I1	F1L0I1	FALSE		0								0	2		0	1	1	511.311	1021.62	1021.62	0	0	HCD (High Energy Collision Dissociation)	25	0.48	MS2		3.515	6.4469	65225	6.842	0.3951	F22	1	0.000605304	0.00453453	2.89743	30393.7
		FALSE	High	CHIMERYS on Ardia Server (H4)	Unambiguous	[K].GQPLLPQIR.[D]		1	F1L0I1	F1L0I1	FALSE		0								0	2		0	1	1	511.311	1021.62	1021.62	0	0	HCD (High Energy Collision Dissociation)	25	0.72	MS2		3.514	6.477	65529	6.842	0.3651	F22	1	0.000363916	0.00107435	3.47119	30393.7
		FALSE	High	CHIMERYS on Ardia Server (I4)	Unambiguous	[K].GQPLLPQIR.[D]		1	F1L0I1	F1L0I1	FALSE		0								0	2		0	1	1	511.311	1021.62	1021.62	0	0	HCD (High Energy Collision Dissociation)	25	1	MS2		3.513	6.4351	65225	6.7326	0.2975	F23	1	0.006509	0.0538148	0.568321	21293
		FALSE	High	CHIMERYS on Ardia Server (I4)	Unambiguous	[K].GQPLLPQIR.[D]		1	F1L0I1	F1L0I1	FALSE		0								0	2		0	1	1	511.311	1021.62	1021.62	0	0	HCD (High Energy Collision Dissociation)	25	1	MS2		3.514	6.4653	65529	6.7326	0.2673	F23	1	0.00365269	0.0239115	1.11472	21293
		FALSE	High	CHIMERYS on Ardia Server (J4)	Unambiguous	[K].GQPLLPQIR.[D]		1	F1L0I1	F1L0I1	FALSE		0								0	2		0	1	1	511.311	1021.62	1021.62	0	0	HCD (High Energy Collision Dissociation)	25	0.29	MS2		3.513	6.4403	65225	6.8809	0.4407	F24	1	0.000577784	0.00217839	2.8478	10370.5
		FALSE	High	CHIMERYS on Ardia Server (F4)	Unambiguous	[K].GQPLLPQIR.[D]		1	F1L0I1	F1L0I1	FALSE		0								0	2		0	1	1	511.311	1021.62	1021.62	0	0	HCD (High Energy Collision Dissociation)	25	1	MS2		3.514	6.5027	65832	6.9811	0.4784	F20	1	0.00413958	0.0306078	0.894836	38245.7
		FALSE	High	CHIMERYS on Ardia Server (F4)	Unambiguous	[K].GQPLLPQIR.[D]		1	F1L0I1	F1L0I1	FALSE		0								0	2		0	1	1	511.311	1021.62	1021.62	0	0	HCD (High Energy Collision Dissociation)	25	1	MS2		3.618	6.473	65529	6.9811	0.5081	F20	1	0.00352033	0.0293739	0.99828	38245.7
		FALSE	High	CHIMERYS on Ardia Server (F4)	Unambiguous	[K].GQPLLPQIR.[D]		1	F1L0I1	F1L0I1	FALSE		0								0	2		0	1	1	511.311	1021.62	1021.62	0	0	HCD (High Energy Collision Dissociation)	25	0.55	MS2		3.513	6.4426	65225	6.9811	0.5385	F20	1	0.00201092	0.00824126	1.61773	38245.7
		FALSE	High	CHIMERYS on Ardia Server (B4)	Unambiguous	[K].GQPLLPQIR.[D]		1	F1L0I1	F1L0I1	FALSE		0								0	2		0	1	1	511.311	1021.62	1021.62	0	0	HCD (High Energy Collision Dissociation)	25	0.3	MS2		3.67	6.3985	64922	6.7223	0.3238	F16	1	0.00246514	0.0164987	1.34586	39681.8
		FALSE	High	CHIMERYS on Ardia Server (C4)	Unambiguous	[K].GQPLLPQIR.[D]		1	F1L0I1	F1L0I1	FALSE		0								0	2		0	1	1	511.311	1021.62	1021.62	0	0	HCD (High Energy Collision Dissociation)	25	1	MS2		3.514	6.446	65225	6.8368	0.3908	F17	1	0.0048852	0.0484087	0.768579	15942.4
		FALSE	High	CHIMERYS on Ardia Server (H4)	Unambiguous	[K].GQPLLPQIR.[D]		1	F1L0I1	F1L0I1	FALSE		0								0	2		0	1	1	511.311	1021.62	1021.62	0	0	HCD (High Energy Collision Dissociation)	25	1	MS2		3.514	6.5068	65832	6.842	0.3352	F22	1	0.00260455	0.0167099	1.54483	30393.7
		FALSE	High	CHIMERYS on Ardia Server (E4)	Unambiguous	[K].GQPLLPQIR.[D]		1	F1L0I1	F1L0I1	FALSE		0								0	2		0	1	1	511.311	1021.62	1021.62	0	0	HCD (High Energy Collision Dissociation)	25	0.37	MS2		3.514	6.3737	64619	7.0251	0.6514	F19	1	0.00399154	0.0243411	0.98128	28729.3
		FALSE	High	CHIMERYS on Ardia Server (E4)	Unambiguous	[K].GQPLLPQIR.[D]		1	F1L0I1	F1L0I1	FALSE		0								0	2		0	1	1	511.311	1021.62	1021.62	0	0	HCD (High Energy Collision Dissociation)	25	0.54	MS2		3.514	6.4034	64922	7.0251	0.6217	F19	1	0.00631119	0.0535187	0.635682	28729.3
		FALSE	High	CHIMERYS on Ardia Server (E4)	Unambiguous	[K].GQPLLPQIR.[D]		1	F1L0I1	F1L0I1	FALSE		0								0	2		0	1	1	511.311	1021.62	1021.62	0	0	HCD (High Energy Collision Dissociation)	25	1	MS2		3.512	6.4634	65529	7.0251	0.5617	F19	1	0.00774508	0.059557	0.485039	28729.3
		FALSE	High	CHIMERYS on Ardia Server (F4)	Unambiguous	[K].GQPLLPQIR.[D]		1	F1L0I1	F1L0I1	FALSE		0								0	2		0	1	1	511.311	1021.62	1021.62	0	0	HCD (High Energy Collision Dissociation)	25	0.13	MS2		3.655	6.3831	64619	6.9811	0.598	F20	1	0.00109314	0.00488129	2.52381	38245.7
		FALSE	High	CHIMERYS on Ardia Server (F4)	Unambiguous	[K].GQPLLPQIR.[D]		1	F1L0I1	F1L0I1	FALSE		0								0	2		0	1	1	511.311	1021.62	1021.62	0	0	HCD (High Energy Collision Dissociation)	25	0.55	MS2		3.514	6.413	64922	6.9811	0.5681	F20	1	0.00206114	0.00824126	1.58953	38245.7
		FALSE	High	CHIMERYS on Ardia Server (B4)	Unambiguous	[K].GQPLLPQIR.[D]		1	F1L0I1	F1L0I1	FALSE		0								0	2		0	1	1	511.311	1021.62	1021.62	0	0	HCD (High Energy Collision Dissociation)	25	0.21	MS2		3.513	6.3089	64012	6.7223	0.4134	F16	1	0.00341131	0.0235628	1.05371	39681.8
	FALSE	High	[K].FVHTNWTGTGGR.[V]	1	6	F1L0I1	F1L0I1 [484-495]		0	1332.64						40532.3	11147.9	17680.4														n/a	n/a	n/a	n/a	n/a	High	High	High	n/a	n/a	0.000613497	0.00452613	0.00140761
		Checked	Confidence	Identifying Node	PSM Ambiguity	Annotated Sequence	Modifications	# Proteins	Master Protein Accessions	Protein Accessions	I/L Ambiguity	CHIMERYS: PTM Localization Sequence	CHIMERYS: PTM Localization Score	CHIMERYS: Best Site Probabilities	CHIMERYS: Oxidation Site Probabilities	CHIMERYS: Phospho Site Probabilities	CHIMERYS: Label:13C(6)15N(2) Site Probabilities	CHIMERYS: Label:13C(6)15N(4) Site Probabilities	CHIMERYS: Oxidation Site Probabilities	CHIMERYS: Phospho Site Probabilities	# Missed Cleavages	Charge	DeltaScore	DeltaCn	Rank	Search Engine Rank	m/z [Da]	MH+ [Da]	Theo. MH+ [Da]	DeltaM [ppm]	Deltam/z [Da]	Activation Type	NCE [%]	Normalized CHIMERYS Coefficient	MS Order	Isolation Interference [%]	Ion Inject Time [ms]	RT [min]	First Scan	Predicted RT [min]	DeltaRT	File ID	# Protein Groups	q-Value	PEP	SVM Score	Quan Value
		FALSE	High	CHIMERYS on Ardia Server (F4)	Unambiguous	[K].FVHTNWTGTGGR.[V]		1	F1L0I1	F1L0I1	FALSE		0								0	3		0	1	1	444.886	1332.64	1332.64	0	0	HCD (High Energy Collision Dissociation)	25	1	MS2		3.514	2.6226	26558	2.5249	-0.0977	F20	1	0.000140272	0.00080355	5.86814	19099.6
		FALSE	High	CHIMERYS on Ardia Server (F4)	Unambiguous	[K].FVHTNWTGTGGR.[V]		1	F1L0I1	F1L0I1	FALSE		0								0	2		0	1	1	666.826	1332.64	1332.64	0	0	HCD (High Energy Collision Dissociation)	25	1	MS2		3.514	2.6422	26757	2.5249	-0.1173	F20	1	0.000799968	0.00290139	2.83667	2275.74
		FALSE	High	CHIMERYS on Ardia Server (F4)	Unambiguous	[K].FVHTNWTGTGGR.[V]		1	F1L0I1	F1L0I1	FALSE		0								0	3		0	1	1	444.886	1332.64	1332.64	0	0	HCD (High Energy Collision Dissociation)	25	0.45	MS2		3.514	2.6523	26861	2.5249	-0.1274	F20	1	0.0080782	0.0783517	0.408515	19099.6
		FALSE	High	CHIMERYS on Ardia Server (G4)	Unambiguous	[K].FVHTNWTGTGGR.[V]		1	F1L0I1	F1L0I1	FALSE		0								0	3		0	1	1	444.886	1332.64	1332.64	0	0	HCD (High Energy Collision Dissociation)	25	1	MS2		3.514	2.6192	26558	2.4863	-0.1329	F21	1	0.000837313	0.00362329	3.09989	11147.9
		FALSE	High	CHIMERYS on Ardia Server (H4)	Unambiguous	[K].FVHTNWTGTGGR.[V]		1	F1L0I1	F1L0I1	FALSE		0								0	2		0	1	1	666.826	1332.64	1332.64	0	0	HCD (High Energy Collision Dissociation)	25	1	MS2		3.516	2.6132	26454	2.7646	0.1514	F22	1	0.00615699	0.0425015	0.62576	1078.64
		FALSE	High	CHIMERYS on Ardia Server (H4)	Unambiguous	[K].FVHTNWTGTGGR.[V]		1	F1L0I1	F1L0I1	FALSE		0								0	3		0	1	1	444.886	1332.64	1332.64	0	0	HCD (High Energy Collision Dissociation)	25	1	MS2		3.514	2.6236	26558	2.7646	0.141	F22	1	0.000605304	0.004528	2.90276	8749.39
FALSE	High	High	Master Protein	F1L2I1	Alpha-galactosidase OS=Ascaris suum OX=6253 PE=2 SV=1	0	0	22.979	32	10	143	10	388	44.6	6.74	10.97	10	other metabolic processes	other cell component	other molecular function								0	0	254334	217201	204152	174105	337231	152082	170803	179161	143304	125244											High	High	High	High	High	High	High	High	High	High	1
	Checked	Confidence	Annotated Sequence	# Proteins	# PSMs	Master Protein Accessions	Positions in Master Proteins	Modifications in Master Proteins	# Missed Cleavages	Theo. MH+ [Da]	Abundances (Grouped): DMSO, 1, Control	Abundances (Grouped): DMSO, 2, Control	Abundances (Grouped): DMSO, 3, Control	Abundances (Grouped): DMSO, 4, Control	Abundances (Grouped): DMSO, 5, Control	Abundances (Grouped): IVM, 1, Sample	Abundances (Grouped): IVM, 2, Sample	Abundances (Grouped): IVM, 3, Sample	Abundances (Grouped): IVM, 4, Sample	Abundances (Grouped): IVM, 5, Sample	Abundances (Grouped) CV [%]: DMSO, 1, Control	Abundances (Grouped) CV [%]: DMSO, 2, Control	Abundances (Grouped) CV [%]: DMSO, 3, Control	Abundances (Grouped) CV [%]: DMSO, 4, Control	Abundances (Grouped) CV [%]: DMSO, 5, Control	Abundances (Grouped) CV [%]: IVM, 1, Sample	Abundances (Grouped) CV [%]: IVM, 2, Sample	Abundances (Grouped) CV [%]: IVM, 3, Sample	Abundances (Grouped) CV [%]: IVM, 4, Sample	Abundances (Grouped) CV [%]: IVM, 5, Sample	Quan Info	Found in Sample: F15: Control, DMSO, 1	Found in Sample: F16: Control, DMSO, 2	Found in Sample: F17: Control, DMSO, 3	Found in Sample: F18: Control, DMSO, 4	Found in Sample: F19: Control, DMSO, 5	Found in Sample: F20: Sample, IVM, 1	Found in Sample: F21: Sample, IVM, 2	Found in Sample: F22: Sample, IVM, 3	Found in Sample: F23: Sample, IVM, 4	Found in Sample: F24: Sample, IVM, 5	q-Value (Best File-Local)	PEP	q-Value
	FALSE	High	[K].LDGCNVDIR.[L]	1	9	F1L2I1	F1L2I1 [128-136]		0	1061.5	55734				36033.9	46274.6	51676	39714.3	42006.1													High	n/a	n/a	n/a	High	High	High	High	High	n/a	0.000842105	0.00466697	0.00163729
		Checked	Confidence	Identifying Node	PSM Ambiguity	Annotated Sequence	Modifications	# Proteins	Master Protein Accessions	Protein Accessions	I/L Ambiguity	CHIMERYS: PTM Localization Sequence	CHIMERYS: PTM Localization Score	CHIMERYS: Best Site Probabilities	CHIMERYS: Oxidation Site Probabilities	CHIMERYS: Phospho Site Probabilities	CHIMERYS: Label:13C(6)15N(2) Site Probabilities	CHIMERYS: Label:13C(6)15N(4) Site Probabilities	CHIMERYS: Oxidation Site Probabilities	CHIMERYS: Phospho Site Probabilities	# Missed Cleavages	Charge	DeltaScore	DeltaCn	Rank	Search Engine Rank	m/z [Da]	MH+ [Da]	Theo. MH+ [Da]	DeltaM [ppm]	Deltam/z [Da]	Activation Type	NCE [%]	Normalized CHIMERYS Coefficient	MS Order	Isolation Interference [%]	Ion Inject Time [ms]	RT [min]	First Scan	Predicted RT [min]	DeltaRT	File ID	# Protein Groups	q-Value	PEP	SVM Score	Quan Value
		FALSE	High	CHIMERYS on Ardia Server (A4)	Unambiguous	[K].LDGcNVDIR.[L]	C4(Carbamidomethyl)	1	F1L2I1	F1L2I1	FALSE		0								0	2		0	1	1	531.256	1061.5	1061.5	0	0	HCD (High Energy Collision Dissociation)	25	1	MS2		3.514	3.4116	34606	3.4026	-0.009	F15	1	0.00168442	0.00836513	2.00711	24064.5
		FALSE	High	CHIMERYS on Ardia Server (E4)	Unambiguous	[K].LDGcNVDIR.[L]	C4(Carbamidomethyl)	1	F1L2I1	F1L2I1	FALSE		0								0	2		0	1	1	531.256	1061.5	1061.5	0	0	HCD (High Energy Collision Dissociation)	25	0.47	MS2		3.514	3.4127	34606	3.2106	-0.202	F19	1	0.00974588	0.081018	0.299435	27968.8
		FALSE	High	CHIMERYS on Ardia Server (E4)	Unambiguous	[K].LDGcNVDIR.[L]	C4(Carbamidomethyl)	1	F1L2I1	F1L2I1	FALSE		0								0	2		0	1	1	531.256	1061.5	1061.5	0	0	HCD (High Energy Collision Dissociation)	25	1	MS2		3.514	3.4423	34909	3.2106	-0.2317	F19	1	0.000240616	0.000882771	4.3851	27968.8
		FALSE	High	CHIMERYS on Ardia Server (E4)	Unambiguous	[K].LDGcNVDIR.[L]	C4(Carbamidomethyl)	1	F1L2I1	F1L2I1	FALSE		0								0	2		0	1	1	531.256	1061.5	1061.5	0	0	HCD (High Energy Collision Dissociation)	25	1	MS2		3.513	3.4722	35212	3.2106	-0.2616	F19	1	0.00315176	0.016442	1.27951	27968.8
		FALSE	High	CHIMERYS on Ardia Server (F4)	Unambiguous	[K].LDGcNVDIR.[L]	C4(Carbamidomethyl)	1	F1L2I1	F1L2I1	FALSE		0								0	2		0	1	1	531.256	1061.5	1061.5	0	0	HCD (High Energy Collision Dissociation)	25	0.68	MS2		3.539	3.4462	34909	3.451	0.0048	F20	1	0.000773868	0.00226901	2.94837	24403.7
		FALSE	High	CHIMERYS on Ardia Server (G4)	Unambiguous	[K].LDGcNVDIR.[L]	C4(Carbamidomethyl)	1	F1L2I1	F1L2I1	FALSE		0								0	2		0	1	1	531.256	1061.5	1061.5	0	0	HCD (High Energy Collision Dissociation)	25	1	MS2		3.514	3.4404	34909	3.396	-0.0443	F21	1	0.000202429	0.000288211	5.79724	51676
		FALSE	High	CHIMERYS on Ardia Server (H4)	Unambiguous	[K].LDGcNVDIR.[L]	C4(Carbamidomethyl)	1	F1L2I1	F1L2I1	FALSE		0								0	2		0	1	1	531.256	1061.5	1061.5	0	0	HCD (High Energy Collision Dissociation)	25	1	MS2		3.513	3.4481	34909	3.2556	-0.1925	F22	1	0.000264285	0.000440526	5.44441	22076.1
		FALSE	High	CHIMERYS on Ardia Server (H4)	Unambiguous	[K].LDGcNVDIR.[L]	C4(Carbamidomethyl)	1	F1L2I1	F1L2I1	FALSE		0								0	2		0	1	1	531.256	1061.5	1061.5	0	0	HCD (High Energy Collision Dissociation)	25	1	MS2		3.514	3.4781	35212	3.2556	-0.2225	F22	1	0.000264285	0.000440526	5.2823	22076.1
		FALSE	High	CHIMERYS on Ardia Server (I4)	Unambiguous	[K].LDGcNVDIR.[L]	C4(Carbamidomethyl)	1	F1L2I1	F1L2I1	FALSE		0								0	2		0	1	1	531.256	1061.5	1061.5	0	0	HCD (High Energy Collision Dissociation)	25	0.59	MS2		3.514	3.4722	35212	3.4511	-0.0211	F23	1	0.000397772	0.00132443	3.95702	20072.3
	FALSE	High	[K].PMTPVDYENQR.[Y]	1	11	F1L2I1	F1L2I1 [302-312]		0	1349.62	38548.9	44770.5		71438					25329.7	47720												High	High	n/a	High	n/a	n/a	n/a	n/a	High	High	0.000281452	0.00453641	0.00140761
		Checked	Confidence	Identifying Node	PSM Ambiguity	Annotated Sequence	Modifications	# Proteins	Master Protein Accessions	Protein Accessions	I/L Ambiguity	CHIMERYS: PTM Localization Sequence	CHIMERYS: PTM Localization Score	CHIMERYS: Best Site Probabilities	CHIMERYS: Oxidation Site Probabilities	CHIMERYS: Phospho Site Probabilities	CHIMERYS: Label:13C(6)15N(2) Site Probabilities	CHIMERYS: Label:13C(6)15N(4) Site Probabilities	CHIMERYS: Oxidation Site Probabilities	CHIMERYS: Phospho Site Probabilities	# Missed Cleavages	Charge	DeltaScore	DeltaCn	Rank	Search Engine Rank	m/z [Da]	MH+ [Da]	Theo. MH+ [Da]	DeltaM [ppm]	Deltam/z [Da]	Activation Type	NCE [%]	Normalized CHIMERYS Coefficient	MS Order	Isolation Interference [%]	Ion Inject Time [ms]	RT [min]	First Scan	Predicted RT [min]	DeltaRT	File ID	# Protein Groups	q-Value	PEP	SVM Score	Quan Value
		FALSE	High	CHIMERYS on Ardia Server (D4)	Unambiguous	[K].PMTPVDYENQR.[Y]		1	F1L2I1	F1L2I1	FALSE		0								0	2		0	1	1	675.311	1349.62	1349.62	0	0	HCD (High Energy Collision Dissociation)	25	0.58	MS2		3.514	4.1287	41921	4.2617	0.133	F18	1	0.000304878	0.0018048	4.2593	35839.4
		FALSE	High	CHIMERYS on Ardia Server (I4)	Unambiguous	[K].PMTPVDYENQR.[Y]		1	F1L2I1	F1L2I1	FALSE		0								0	2		0	1	1	675.311	1349.62	1349.62	0	0	HCD (High Energy Collision Dissociation)	25	0.03	MS2		3.635	4.1031	41618	3.7803	-0.3228	F23	1	0.00810631	0.0647907	0.446472	12103.6
		FALSE	High	CHIMERYS on Ardia Server (I4)	Unambiguous	[K].PMTPVDYENQR.[Y]		1	F1L2I1	F1L2I1	FALSE		0								0	2		0	1	1	675.311	1349.62	1349.62	0	0	HCD (High Energy Collision Dissociation)	25	0.07	MS2		3.513	4.0735	41315	3.7803	-0.2932	F23	1	0.00191848	0.0115741	1.74914	12103.6
		FALSE	High	CHIMERYS on Ardia Server (J4)	Unambiguous	[K].PMTPVDYENQR.[Y]		1	F1L2I1	F1L2I1	FALSE		0								0	2		0	1	1	675.311	1349.62	1349.62	0	0	HCD (High Energy Collision Dissociation)	25	0.08	MS2		3.514	4.1058	41618	3.9625	-0.1433	F24	1	0.00101161	0.00567506	2.3771	15774.1
		FALSE	High	CHIMERYS on Ardia Server (I4)	Unambiguous	[K].PMTPVDYENQR.[Y]		1	F1L2I1	F1L2I1	FALSE		0								0	2		0	1	1	675.311	1349.62	1349.62	0	0	HCD (High Energy Collision Dissociation)	25	0.09	MS2		3.516	4.0436	41012	3.7803	-0.2633	F23	1	0.00182056	0.0107633	1.82015	12103.6
		FALSE	High	CHIMERYS on Ardia Server (J4)	Unambiguous	[K].PMTPVDYENQR.[Y]		1	F1L2I1	F1L2I1	FALSE		0								0	2		0	1	1	675.311	1349.62	1349.62	0	0	HCD (High Energy Collision Dissociation)	25	0.05	MS2		3.513	4.1355	41921	3.9625	-0.173	F24	1	0.00184084	0.00905917	1.63948	15774.1
		FALSE	High	CHIMERYS on Ardia Server (B4)	Unambiguous	[K].PMTPVDYENQR.[Y]		1	F1L2I1	F1L2I1	FALSE		0								0	2		0	1	1	675.311	1349.62	1349.62	0	0	HCD (High Energy Collision Dissociation)	25	0.03	MS2		3.513	4.0091	40709	3.7861	-0.223	F16	1	5.81091e-05	9.08362e-11	5.86285	37001.8
		FALSE	High	CHIMERYS on Ardia Server (B4)	Unambiguous	[K].PMTPVDYENQR.[Y]		1	F1L2I1	F1L2I1	FALSE		0								0	2		0	1	1	675.311	1349.62	1349.62	0	0	HCD (High Energy Collision Dissociation)	25	0.05	MS2		3.513	3.979	40405	3.7861	-0.193	F16	1	0.000290155	0.00250099	3.9856	37001.8
		FALSE	High	CHIMERYS on Ardia Server (A4)	Unambiguous	[K].PMTPVDYENQR.[Y]		1	F1L2I1	F1L2I1	FALSE		0								0	2		0	1	1	675.311	1349.62	1349.62	0	0	HCD (High Energy Collision Dissociation)	25	0.03	MS2		3.514	4.0423	41012	3.7791	-0.2632	F15	1	0.000200938	0.00100772	4.74036	16644.4
		FALSE	High	CHIMERYS on Ardia Server (D4)	Unambiguous	[K].PMTPVDYENQR.[Y]		1	F1L2I1	F1L2I1	FALSE		0								0	2		0	1	1	675.311	1349.62	1349.62	0	0	HCD (High Energy Collision Dissociation)	25	1	MS2		3.513	4.0991	41618	4.2617	0.1626	F18	1	0.00049975	0.00210806	3.73636	35839.4
		FALSE	High	CHIMERYS on Ardia Server (D4)	Unambiguous	[K].PMTPVDYENQR.[Y]		1	F1L2I1	F1L2I1	FALSE		0								0	2		0	1	1	675.311	1349.62	1349.62	0	0	HCD (High Energy Collision Dissociation)	25	1	MS2		3.512	4.0693	41315	4.2617	0.1925	F18	1	0.00122074	0.00385166	2.32665	35839.4
	FALSE	High	[K].SIIDYYDHHQDK.[H]	1	22	F1L2I1	F1L2I1 [200-211]		0	1533.7	71349.2	74893.4	39620.8	46471.9	77212		20926.8	13298.2	36468.4	48829.1												High	High	High	High	High	n/a	High	High	High	High	0.00041425	0.00562494	0.00204772
		Checked	Confidence	Identifying Node	PSM Ambiguity	Annotated Sequence	Modifications	# Proteins	Master Protein Accessions	Protein Accessions	I/L Ambiguity	CHIMERYS: PTM Localization Sequence	CHIMERYS: PTM Localization Score	CHIMERYS: Best Site Probabilities	CHIMERYS: Oxidation Site Probabilities	CHIMERYS: Phospho Site Probabilities	CHIMERYS: Label:13C(6)15N(2) Site Probabilities	CHIMERYS: Label:13C(6)15N(4) Site Probabilities	CHIMERYS: Oxidation Site Probabilities	CHIMERYS: Phospho Site Probabilities	# Missed Cleavages	Charge	DeltaScore	DeltaCn	Rank	Search Engine Rank	m/z [Da]	MH+ [Da]	Theo. MH+ [Da]	DeltaM [ppm]	Deltam/z [Da]	Activation Type	NCE [%]	Normalized CHIMERYS Coefficient	MS Order	Isolation Interference [%]	Ion Inject Time [ms]	RT [min]	First Scan	Predicted RT [min]	DeltaRT	File ID	# Protein Groups	q-Value	PEP	SVM Score	Quan Value
		FALSE	High	CHIMERYS on Ardia Server (E4)	Unambiguous	[K].SIIDYYDHHQDK.[H]		1	F1L2I1	F1L2I1	FALSE		0								0	3		0	1	1	511.904	1533.7	1533.7	0	0	HCD (High Energy Collision Dissociation)	25	1	MS2		3.514	3.6806	37329	3.5755	-0.105	F19	1	0.00104409	0.00516301	2.66817	59930.3
		FALSE	High	CHIMERYS on Ardia Server (E4)	Unambiguous	[K].SIIDYYDHHQDK.[H]		1	F1L2I1	F1L2I1	FALSE		0								0	3		0	1	1	511.904	1533.7	1533.7	0	0	HCD (High Energy Collision Dissociation)	25	1	MS2		3.513	3.7103	37632	3.5755	-0.1348	F19	1	0.000145567	0.000446677	5.37943	59930.3
		FALSE	High	CHIMERYS on Ardia Server (E4)	Unambiguous	[K].SIIDYYDHHQDK.[H]		1	F1L2I1	F1L2I1	FALSE		0								0	3		0	1	1	511.904	1533.7	1533.7	0	0	HCD (High Energy Collision Dissociation)	25	0.41	MS2		3.513	3.7401	37935	3.5755	-0.1645	F19	1	0.000240616	0.000882771	4.38605	59930.3
		FALSE	High	CHIMERYS on Ardia Server (G4)	Unambiguous	[K].SIIDYYDHHQDK.[H]		1	F1L2I1	F1L2I1	FALSE		0								0	3		0	1	1	511.904	1533.7	1533.7	0	0	HCD (High Energy Collision Dissociation)	25	1	MS2		3.513	3.6784	37329	3.6381	-0.0403	F21	1	0.00101543	0.00362329	2.64932	20926.8
		FALSE	High	CHIMERYS on Ardia Server (H4)	Unambiguous	[K].SIIDYYDHHQDK.[H]		1	F1L2I1	F1L2I1	FALSE		0								0	3		0	1	1	511.904	1533.7	1533.7	0	0	HCD (High Energy Collision Dissociation)	25	1	MS2		3.514	3.7172	37632	3.8144	0.0972	F22	1	0.00792621	0.0701119	0.401868	7392.09
		FALSE	High	CHIMERYS on Ardia Server (I4)	Unambiguous	[K].SIIDYYDHHQDK.[H]		1	F1L2I1	F1L2I1	FALSE		0								0	3		0	1	1	511.904	1533.7	1533.7	0	0	HCD (High Energy Collision Dissociation)	25	1	MS2		3.514	3.6809	37329	3.8842	0.2032	F23	1	0.00384422	0.0267871	1.03137	17426.1
		FALSE	High	CHIMERYS on Ardia Server (I4)	Unambiguous	[K].SIIDYYDHHQDK.[H]		1	F1L2I1	F1L2I1	FALSE		0								0	3		0	1	1	511.904	1533.7	1533.7	0	0	HCD (High Energy Collision Dissociation)	25	0.49	MS2		3.515	3.7405	37935	3.8842	0.1437	F23	1	0.000749684	0.00471542	2.61303	17426.1
		FALSE	High	CHIMERYS on Ardia Server (I4)	Unambiguous	[K].SIIDYYDHHQDK.[H]		1	F1L2I1	F1L2I1	FALSE		0								0	3		0	1	1	511.904	1533.7	1533.7	0	0	HCD (High Energy Collision Dissociation)	25	0.35	MS2		3.514	3.7704	38238	3.8842	0.1138	F23	1	0.00524912	0.0441469	0.695772	17426.1
		FALSE	High	CHIMERYS on Ardia Server (J4)	Unambiguous	[K].SIIDYYDHHQDK.[H]		1	F1L2I1	F1L2I1	FALSE		0								0	3		0	1	1	511.904	1533.7	1533.7	0	0	HCD (High Energy Collision Dissociation)	25	1	MS2		3.514	3.743	37935	3.994	0.251	F24	1	0.00794357	0.0568408	0.465995	16140.7
		FALSE	High	CHIMERYS on Ardia Server (J4)	Unambiguous	[K].SIIDYYDHHQDK.[H]		1	F1L2I1	F1L2I1	FALSE		0								0	3		0	1	1	511.904	1533.7	1533.7	0	0	HCD (High Energy Collision Dissociation)	25	0.44	MS2		3.514	3.7727	38238	3.994	0.2213	F24	1	0.0065162	0.0535396	0.602154	16140.7
		FALSE	High	CHIMERYS on Ardia Server (J4)	Unambiguous	[K].SIIDYYDHHQDK.[H]		1	F1L2I1	F1L2I1	FALSE		0								0	3		0	1	1	511.904	1533.7	1533.7	0	0	HCD (High Energy Collision Dissociation)	25	1	MS2		3.513	3.8029	38542	3.994	0.1911	F24	1	0.000508466	0.00217839	3.33691	16140.7
		FALSE	High	CHIMERYS on Ardia Server (E4)	Unambiguous	[K].SIIDYYDHHQDK.[H]		1	F1L2I1	F1L2I1	FALSE		0								0	3		0	1	1	511.904	1533.7	1533.7	0	0	HCD (High Energy Collision Dissociation)	25	1	MS2		3.513	3.6503	37025	3.5755	-0.0748	F19	1	0.000654793	0.00384292	3.17396	59930.3
		FALSE	High	CHIMERYS on Ardia Server (D4)	Unambiguous	[K].SIIDYYDHHQDK.[H]		1	F1L2I1	F1L2I1	FALSE		0								0	3		0	1	1	511.904	1533.7	1533.7	0	0	HCD (High Energy Collision Dissociation)	25	0.4	MS2		3.514	3.707	37632	3.701	-0.006	F18	1	0.00511639	0.0505446	0.799288	23314.3
		FALSE	High	CHIMERYS on Ardia Server (B4)	Unambiguous	[K].SIIDYYDHHQDK.[H]		1	F1L2I1	F1L2I1	FALSE		0								0	3		0	1	1	511.904	1533.7	1533.7	0	0	HCD (High Energy Collision Dissociation)	25	1	MS2		3.513	3.5871	36419	3.3077	-0.2794	F16	1	0.00373647	0.035118	0.986288	49963.7
		FALSE	High	CHIMERYS on Ardia Server (A4)	Unambiguous	[K].SIIDYYDHHQDK.[H]		1	F1L2I1	F1L2I1	FALSE		0								0	3		0	1	1	511.904	1533.7	1533.7	0	0	HCD (High Energy Collision Dissociation)	25	0.64	MS2		3.513	3.6797	37329	3.017	-0.6627	F15	1	0.000144603	0.000232597	5.06144	30806.7
		FALSE	High	CHIMERYS on Ardia Server (A4)	Unambiguous	[K].SIIDYYDHHQDK.[H]		1	F1L2I1	F1L2I1	FALSE		0								0	3		0	1	1	511.904	1533.7	1533.7	0	0	HCD (High Energy Collision Dissociation)	25	0.62	MS2		3.63	3.7093	37632	3.017	-0.6923	F15	1	0.00246192	0.018649	1.46314	30806.7
		FALSE	High	CHIMERYS on Ardia Server (A4)	Unambiguous	[K].SIIDYYDHHQDK.[H]		1	F1L2I1	F1L2I1	FALSE		0								0	3		0	1	1	511.904	1533.7	1533.7	0	0	HCD (High Energy Collision Dissociation)	25	0.16	MS2		3.513	3.7689	38238	3.017	-0.7519	F15	1	0.0043351	0.0373122	0.91852	30806.7
		FALSE	High	CHIMERYS on Ardia Server (C4)	Unambiguous	[K].SIIDYYDHHQDK.[H]		1	F1L2I1	F1L2I1	FALSE		0								0	3		0	1	1	511.904	1533.7	1533.7	0	0	HCD (High Energy Collision Dissociation)	25	0.08	MS2		3.514	3.8351	38845	4.2084	0.3733	F17	1	0.00731445	0.0669035	0.542614	6184.58
		FALSE	High	CHIMERYS on Ardia Server (B4)	Unambiguous	[K].SIIDYYDHHQDK.[H]		1	F1L2I1	F1L2I1	FALSE		0								0	3		0	1	1	511.904	1533.7	1533.7	0	0	HCD (High Energy Collision Dissociation)	25	1	MS2		3.514	3.6167	36722	3.3077	-0.3091	F16	1	0.000624977	0.00325487	3.29643	49963.7
		FALSE	High	CHIMERYS on Ardia Server (B4)	Unambiguous	[K].SIIDYYDHHQDK.[H]		1	F1L2I1	F1L2I1	FALSE		0								0	2		0	1	1	767.352	1533.7	1533.7	0	0	HCD (High Energy Collision Dissociation)	25	1	MS2		3.514	3.6387	36945	3.3077	-0.331	F16	1	0.00088737	0.00340479	2.70066	11933.9
		FALSE	High	CHIMERYS on Ardia Server (B4)	Unambiguous	[K].SIIDYYDHHQDK.[H]		1	F1L2I1	F1L2I1	FALSE		0								0	3		0	1	1	511.904	1533.7	1533.7	0	0	HCD (High Energy Collision Dissociation)	25	1	MS2		3.514	3.6466	37025	3.3077	-0.3389	F16	1	0.000190931	0.000663916	4.88507	49963.7
		FALSE	High	CHIMERYS on Ardia Server (B4)	Unambiguous	[K].SIIDYYDHHQDK.[H]		1	F1L2I1	F1L2I1	FALSE		0								0	3		0	1	1	511.904	1533.7	1533.7	0	0	HCD (High Energy Collision Dissociation)	25	1	MS2		3.514	3.6766	37329	3.3077	-0.3689	F16	1	0.00088737	0.00340479	2.77471	49963.7
	FALSE	High	[K].LGIYEDYGTK.[T]	1	13	F1L2I1	F1L2I1 [90-99]		0	1158.57	30225.8				48525.6	26055.8	22008.7															High	n/a	n/a	n/a	High	High	High	n/a	n/a	n/a	0.000735159	0.00723627	0.00223337
		Checked	Confidence	Identifying Node	PSM Ambiguity	Annotated Sequence	Modifications	# Proteins	Master Protein Accessions	Protein Accessions	I/L Ambiguity	CHIMERYS: PTM Localization Sequence	CHIMERYS: PTM Localization Score	CHIMERYS: Best Site Probabilities	CHIMERYS: Oxidation Site Probabilities	CHIMERYS: Phospho Site Probabilities	CHIMERYS: Label:13C(6)15N(2) Site Probabilities	CHIMERYS: Label:13C(6)15N(4) Site Probabilities	CHIMERYS: Oxidation Site Probabilities	CHIMERYS: Phospho Site Probabilities	# Missed Cleavages	Charge	DeltaScore	DeltaCn	Rank	Search Engine Rank	m/z [Da]	MH+ [Da]	Theo. MH+ [Da]	DeltaM [ppm]	Deltam/z [Da]	Activation Type	NCE [%]	Normalized CHIMERYS Coefficient	MS Order	Isolation Interference [%]	Ion Inject Time [ms]	RT [min]	First Scan	Predicted RT [min]	DeltaRT	File ID	# Protein Groups	q-Value	PEP	SVM Score	Quan Value
		FALSE	High	CHIMERYS on Ardia Server (A4)	Unambiguous	[K].LGIYEDYGTK.[T]		1	F1L2I1	F1L2I1	FALSE		0								0	2		0	1	1	579.788	1158.57	1158.57	0	0	HCD (High Energy Collision Dissociation)	25	0.04	MS2		3.573	5.5104	55846	5.6494	0.139	F15	1	0.00144259	0.0059869	2.30948	13050.7
		FALSE	High	CHIMERYS on Ardia Server (A4)	Unambiguous	[K].LGIYEDYGTK.[T]		1	F1L2I1	F1L2I1	FALSE		0								0	2		0	1	1	579.788	1158.57	1158.57	0	0	HCD (High Energy Collision Dissociation)	25	0.03	MS2		3.514	5.5401	56149	5.6494	0.1093	F15	1	0.0019019	0.00920828	1.80787	13050.7
		FALSE	High	CHIMERYS on Ardia Server (A4)	Unambiguous	[K].LGIYEDYGTK.[T]		1	F1L2I1	F1L2I1	FALSE		0								0	2		0	1	1	579.788	1158.57	1158.57	0	0	HCD (High Energy Collision Dissociation)	25	0.04	MS2		3.514	5.5699	56452	5.6494	0.0795	F15	1	0.00961605	0.0821817	0.311238	13050.7
		FALSE	High	CHIMERYS on Ardia Server (E4)	Unambiguous	[K].LGIYEDYGTK.[T]		1	F1L2I1	F1L2I1	FALSE		0								0	2		0	1	1	579.788	1158.57	1158.57	0	0	HCD (High Energy Collision Dissociation)	25	0.06	MS2		3.622	5.54	56149	5.3739	-0.1661	F19	1	0.00400267	0.0260823	0.964995	37664.5
		FALSE	High	CHIMERYS on Ardia Server (E4)	Unambiguous	[K].LGIYEDYGTK.[T]		1	F1L2I1	F1L2I1	FALSE		0								0	2		0	1	1	579.788	1158.57	1158.57	0	0	HCD (High Energy Collision Dissociation)	25	0.09	MS2		3.514	5.5699	56452	5.3739	-0.196	F19	1	0.000173183	0.000446677	4.82412	37664.5
		FALSE	High	CHIMERYS on Ardia Server (E4)	Unambiguous	[K].LGIYEDYGTK.[T]		1	F1L2I1	F1L2I1	FALSE		0								0	2		0	1	1	579.788	1158.57	1158.57	0	0	HCD (High Energy Collision Dissociation)	25	0.09	MS2		3.514	5.5997	56755	5.3739	-0.2259	F19	1	0.00109374	0.00516301	2.64118	37664.5
		FALSE	High	CHIMERYS on Ardia Server (E4)	Unambiguous	[K].LGIYEDYGTK.[T]		1	F1L2I1	F1L2I1	FALSE		0								0	2		0	1	1	579.788	1158.57	1158.57	0	0	HCD (High Energy Collision Dissociation)	25	0.09	MS2		3.514	5.6294	57058	5.3739	-0.2555	F19	1	0.000915723	0.00474029	2.78144	37664.5
		FALSE	High	CHIMERYS on Ardia Server (F4)	Unambiguous	[K].LGIYEDYGTK.[T]		1	F1L2I1	F1L2I1	FALSE		0								0	2		0	1	1	579.788	1158.57	1158.57	0	0	HCD (High Energy Collision Dissociation)	25	0.05	MS2		3.513	5.5781	56452	5.7061	0.128	F20	1	0.0080782	0.0783461	0.408548	13740.9
		FALSE	High	CHIMERYS on Ardia Server (F4)	Unambiguous	[K].LGIYEDYGTK.[T]		1	F1L2I1	F1L2I1	FALSE		0								0	2		0	1	1	579.788	1158.57	1158.57	0	0	HCD (High Energy Collision Dissociation)	25	0.07	MS2		3.513	5.608	56755	5.7061	0.0981	F20	1	0.00975948	0.0870608	0.285613	13740.9
		FALSE	High	CHIMERYS on Ardia Server (F4)	Unambiguous	[K].LGIYEDYGTK.[T]		1	F1L2I1	F1L2I1	FALSE		0								0	2		0	1	1	579.788	1158.57	1158.57	0	0	HCD (High Energy Collision Dissociation)	25	0.04	MS2		3.513	5.6679	57362	5.7061	0.0382	F20	1	0.00615256	0.0504946	0.565274	13740.9
		FALSE	High	CHIMERYS on Ardia Server (G4)	Unambiguous	[K].LGIYEDYGTK.[T]		1	F1L2I1	F1L2I1	FALSE		0								0	2		0	1	1	579.788	1158.57	1158.57	0	0	HCD (High Energy Collision Dissociation)	25	0.06	MS2		3.514	5.5374	56149	5.4763	-0.061	F21	1	0.00246886	0.0158874	1.38873	22008.7
		FALSE	High	CHIMERYS on Ardia Server (G4)	Unambiguous	[K].LGIYEDYGTK.[T]		1	F1L2I1	F1L2I1	FALSE		0								0	2		0	1	1	579.788	1158.57	1158.57	0	0	HCD (High Energy Collision Dissociation)	25	0.07	MS2		3.513	5.5673	56452	5.4763	-0.091	F21	1	0.00231333	0.0157622	1.49999	22008.7
		FALSE	High	CHIMERYS on Ardia Server (G4)	Unambiguous	[K].LGIYEDYGTK.[T]		1	F1L2I1	F1L2I1	FALSE		0								0	2		0	1	1	579.788	1158.57	1158.57	0	0	HCD (High Energy Collision Dissociation)	25	0.06	MS2		3.514	5.5969	56755	5.4763	-0.1206	F21	1	0.00315739	0.0236915	1.21815	22008.7
	FALSE	High	[K].IDAQTFAEWK.[V]	1	8	F1L2I1	F1L2I1 [113-122]		0	1208.59					13332.1		28085.8	36011														n/a	n/a	n/a	n/a	High	n/a	High	High	n/a	n/a	0.00116732	0.00887163	0.00256426
		Checked	Confidence	Identifying Node	PSM Ambiguity	Annotated Sequence	Modifications	# Proteins	Master Protein Accessions	Protein Accessions	I/L Ambiguity	CHIMERYS: PTM Localization Sequence	CHIMERYS: PTM Localization Score	CHIMERYS: Best Site Probabilities	CHIMERYS: Oxidation Site Probabilities	CHIMERYS: Phospho Site Probabilities	CHIMERYS: Label:13C(6)15N(2) Site Probabilities	CHIMERYS: Label:13C(6)15N(4) Site Probabilities	CHIMERYS: Oxidation Site Probabilities	CHIMERYS: Phospho Site Probabilities	# Missed Cleavages	Charge	DeltaScore	DeltaCn	Rank	Search Engine Rank	m/z [Da]	MH+ [Da]	Theo. MH+ [Da]	DeltaM [ppm]	Deltam/z [Da]	Activation Type	NCE [%]	Normalized CHIMERYS Coefficient	MS Order	Isolation Interference [%]	Ion Inject Time [ms]	RT [min]	First Scan	Predicted RT [min]	DeltaRT	File ID	# Protein Groups	q-Value	PEP	SVM Score	Quan Value
		FALSE	High	CHIMERYS on Ardia Server (E4)	Unambiguous	[K].IDAQTFAEWK.[V]		1	F1L2I1	F1L2I1	FALSE		0								0	2		0	1	1	604.801	1208.59	1208.59	0	0	HCD (High Energy Collision Dissociation)	25	0.56	MS2		3.513	8.7048	88299	8.2834	-0.4213	F19	1	0.00745914	0.059557	0.519722	10348.1
		FALSE	High	CHIMERYS on Ardia Server (E4)	Unambiguous	[K].IDAQTFAEWK.[V]		1	F1L2I1	F1L2I1	FALSE		0								0	2		0	1	1	604.801	1208.59	1208.59	0	0	HCD (High Energy Collision Dissociation)	25	1	MS2		3.513	8.7645	88905	8.2834	-0.4811	F19	1	0.00212108	0.0113182	1.75339	10348.1
		FALSE	High	CHIMERYS on Ardia Server (G4)	Unambiguous	[K].IDAQTFAEWK.[V]		1	F1L2I1	F1L2I1	FALSE		0								0	2		0	1	1	604.801	1208.59	1208.59	0	0	HCD (High Energy Collision Dissociation)	25	1	MS2		3.514	8.6701	87996	8.2183	-0.4518	F21	1	0.000392218	0.00154954	4.43894	28085.8
		FALSE	High	CHIMERYS on Ardia Server (G4)	Unambiguous	[K].IDAQTFAEWK.[V]		1	F1L2I1	F1L2I1	FALSE		0								0	2		0	1	1	604.801	1208.59	1208.59	0	0	HCD (High Energy Collision Dissociation)	25	1	MS2		3.512	8.7	88299	8.2183	-0.4817	F21	1	0.000609541	0.00201452	3.30591	28085.8
		FALSE	High	CHIMERYS on Ardia Server (G4)	Unambiguous	[K].IDAQTFAEWK.[V]		1	F1L2I1	F1L2I1	FALSE		0								0	2		0	1	1	604.801	1208.59	1208.59	0	0	HCD (High Energy Collision Dissociation)	25	1	MS2		3.512	8.7296	88602	8.2183	-0.5113	F21	1	0.000609541	0.00154967	3.36519	28085.8
		FALSE	High	CHIMERYS on Ardia Server (H4)	Unambiguous	[K].IDAQTFAEWK.[V]		1	F1L2I1	F1L2I1	FALSE		0								0	2		0	1	1	604.801	1208.59	1208.59	0	0	HCD (High Energy Collision Dissociation)	25	0.25	MS2		3.514	8.7233	88299	8.4082	-0.3151	F22	1	0.000363916	0.00107435	3.47901	20017.5
		FALSE	High	CHIMERYS on Ardia Server (H4)	Unambiguous	[K].IDAQTFAEWK.[V]		1	F1L2I1	F1L2I1	FALSE		0								0	2		0	1	1	604.801	1208.59	1208.59	0	0	HCD (High Energy Collision Dissociation)	25	0.45	MS2		3.512	8.7531	88602	8.4082	-0.3449	F22	1	0.000337539	0.000566912	3.63817	20017.5
		FALSE	High	CHIMERYS on Ardia Server (H4)	Unambiguous	[K].IDAQTFAEWK.[V]		1	F1L2I1	F1L2I1	FALSE		0								0	2		0	1	1	604.801	1208.59	1208.59	0	0	HCD (High Energy Collision Dissociation)	25	0.46	MS2		3.514	8.783	88905	8.4082	-0.3748	F22	1	0.00730742	0.0575446	0.465885	20017.5
	FALSE	High	[R].HVIAVDQDPLGIMGR.[L]	1	31	F1L2I1	F1L2I1 [274-288]		0	1620.85	57777	62727.4	74063.2	39708.6	34181.7	16369.6		8119.41	24722.2	28644.2												High	High	High	High	High	High	n/a	High	High	High	0.000281452	0.00226367	0.000371047
		Checked	Confidence	Identifying Node	PSM Ambiguity	Annotated Sequence	Modifications	# Proteins	Master Protein Accessions	Protein Accessions	I/L Ambiguity	CHIMERYS: PTM Localization Sequence	CHIMERYS: PTM Localization Score	CHIMERYS: Best Site Probabilities	CHIMERYS: Oxidation Site Probabilities	CHIMERYS: Phospho Site Probabilities	CHIMERYS: Label:13C(6)15N(2) Site Probabilities	CHIMERYS: Label:13C(6)15N(4) Site Probabilities	CHIMERYS: Oxidation Site Probabilities	CHIMERYS: Phospho Site Probabilities	# Missed Cleavages	Charge	DeltaScore	DeltaCn	Rank	Search Engine Rank	m/z [Da]	MH+ [Da]	Theo. MH+ [Da]	DeltaM [ppm]	Deltam/z [Da]	Activation Type	NCE [%]	Normalized CHIMERYS Coefficient	MS Order	Isolation Interference [%]	Ion Inject Time [ms]	RT [min]	First Scan	Predicted RT [min]	DeltaRT	File ID	# Protein Groups	q-Value	PEP	SVM Score	Quan Value
		FALSE	High	CHIMERYS on Ardia Server (A4)	Unambiguous	[R].HVIAVDQDPLGIMGR.[L]		1	F1L2I1	F1L2I1	FALSE		0								0	3		0	1	1	540.956	1620.85	1620.85	0	0	HCD (High Energy Collision Dissociation)	25	1	MS2		3.514	9.2413	93738	9.1458	-0.0955	F15	1	0.00352886	0.0227081	1.09434	24946.6
		FALSE	High	CHIMERYS on Ardia Server (E4)	Unambiguous	[R].HVIAVDQDPLGIMGR.[L]		1	F1L2I1	F1L2I1	FALSE		0								0	3		0	1	1	540.956	1620.85	1620.85	0	0	HCD (High Energy Collision Dissociation)	25	1	MS2		3.514	9.3	94344	8.6559	-0.6441	F19	1	0.00231222	0.0149158	1.61333	26531.1
		FALSE	High	CHIMERYS on Ardia Server (E4)	Unambiguous	[R].HVIAVDQDPLGIMGR.[L]		1	F1L2I1	F1L2I1	FALSE		0								0	3		0	1	1	540.956	1620.85	1620.85	0	0	HCD (High Energy Collision Dissociation)	25	1	MS2		3.514	9.3297	94647	8.6559	-0.6738	F19	1	0.000429923	0.00207325	3.73281	26531.1
		FALSE	High	CHIMERYS on Ardia Server (E4)	Unambiguous	[R].HVIAVDQDPLGIMGR.[L]		1	F1L2I1	F1L2I1	FALSE		0								0	3		0	1	1	540.956	1620.85	1620.85	0	0	HCD (High Energy Collision Dissociation)	25	1	MS2		3.514	9.3598	94951	8.6559	-0.7039	F19	1	0.000111626	0.000446677	5.82667	26531.1
		FALSE	High	CHIMERYS on Ardia Server (E4)	Unambiguous	[R].HVIAVDQDPLGIMGR.[L]		1	F1L2I1	F1L2I1	FALSE		0								0	3		0	1	1	540.956	1620.85	1620.85	0	0	HCD (High Energy Collision Dissociation)	25	0.57	MS2		3.512	9.3894	95254	8.6559	-0.7335	F19	1	0.000240616	0.000882771	4.39123	26531.1
		FALSE	High	CHIMERYS on Ardia Server (F4)	Unambiguous	[R].HVIAVDQDPLGIMGR.[L]		1	F1L2I1	F1L2I1	FALSE		0								0	3		0	1	1	540.956	1620.85	1620.85	0	0	HCD (High Energy Collision Dissociation)	25	1	MS2		3.513	9.3739	94951	8.9401	-0.4338	F20	1	0.00563224	0.044985	0.634103	8632.8
		FALSE	High	CHIMERYS on Ardia Server (H4)	Unambiguous	[R].HVIAVDQDPLGIMGR.[L]		1	F1L2I1	F1L2I1	FALSE		0								0	3		0	1	1	540.956	1620.85	1620.85	0	0	HCD (High Energy Collision Dissociation)	25	1	MS2		3.513	9.3494	94647	8.7023	-0.6471	F22	1	0.000883986	0.00456553	2.66786	4513.35
		FALSE	High	CHIMERYS on Ardia Server (H4)	Unambiguous	[R].HVIAVDQDPLGIMGR.[L]		1	F1L2I1	F1L2I1	FALSE		0								0	3		0	1	1	540.956	1620.85	1620.85	0	0	HCD (High Energy Collision Dissociation)	25	1	MS2		3.514	9.3795	94951	8.7023	-0.6772	F22	1	0.00189304	0.0116125	1.91384	4513.35
		FALSE	High	CHIMERYS on Ardia Server (I4)	Unambiguous	[R].HVIAVDQDPLGIMGR.[L]		1	F1L2I1	F1L2I1	FALSE		0								0	3		0	1	1	540.956	1620.85	1620.85	0	0	HCD (High Energy Collision Dissociation)	25	1	MS2		3.639	9.3344	94647	8.7716	-0.5627	F23	1	0.00279383	0.0168123	1.40028	11813.3
		FALSE	High	CHIMERYS on Ardia Server (I4)	Unambiguous	[R].HVIAVDQDPLGIMGR.[L]		1	F1L2I1	F1L2I1	FALSE		0								0	3		0	1	1	540.956	1620.85	1620.85	0	0	HCD (High Energy Collision Dissociation)	25	1	MS2		3.514	9.3644	94951	8.7716	-0.5928	F23	1	0.00377179	0.0253657	1.07095	11813.3
		FALSE	High	CHIMERYS on Ardia Server (J4)	Unambiguous	[R].HVIAVDQDPLGIMGR.[L]		1	F1L2I1	F1L2I1	FALSE		0								0	3		0	1	1	540.956	1620.85	1620.85	0	0	HCD (High Energy Collision Dissociation)	25	1	MS2		3.514	9.3417	94647	9.0833	-0.2585	F24	1	0.00531778	0.049001	0.730818	9468.5
		FALSE	High	CHIMERYS on Ardia Server (J4)	Unambiguous	[R].HVIAVDQDPLGIMGR.[L]		1	F1L2I1	F1L2I1	FALSE		0								0	3		0	1	1	540.956	1620.85	1620.85	0	0	HCD (High Energy Collision Dissociation)	25	1	MS2		3.513	9.372	94951	9.0833	-0.2888	F24	1	0.00508453	0.0456991	0.757156	9468.5
		FALSE	High	CHIMERYS on Ardia Server (D4)	Unambiguous	[R].HVIAVDQDPLGIMGR.[L]		1	F1L2I1	F1L2I1	FALSE		0								0	3		0	1	1	540.956	1620.85	1620.85	0	0	HCD (High Energy Collision Dissociation)	25	1	MS2		3.514	9.3819	95254	8.8336	-0.5483	F18	1	0.000356379	0.00210806	3.87889	19921.2
		FALSE	High	CHIMERYS on Ardia Server (D4)	Unambiguous	[R].HVIAVDQDPLGIMGR.[L]		1	F1L2I1	F1L2I1	FALSE		0								0	3		0	1	1	540.956	1620.85	1620.85	0	0	HCD (High Energy Collision Dissociation)	25	1	MS2		3.513	9.3521	94951	8.8336	-0.5185	F18	1	0.00401649	0.0281106	0.979455	19921.2
		FALSE	High	CHIMERYS on Ardia Server (B4)	Unambiguous	[R].HVIAVDQDPLGIMGR.[L]		1	F1L2I1	F1L2I1	FALSE		0								0	3		0	1	1	540.956	1620.85	1620.85	0	0	HCD (High Energy Collision Dissociation)	25	1	MS2		3.514	9.2917	94344	8.7806	-0.511	F16	1	5.81091e-05	0	8.36125	51842.7
		FALSE	High	CHIMERYS on Ardia Server (A4)	Unambiguous	[R].HVIAVDQDPLGIMGR.[L]		1	F1L2I1	F1L2I1	FALSE		0								0	3		0	1	1	540.956	1620.85	1620.85	0	0	HCD (High Energy Collision Dissociation)	25	1	MS2		3.512	9.2712	94041	9.1458	-0.1255	F15	1	0.0019019	0.00920828	1.82205	24946.6
		FALSE	High	CHIMERYS on Ardia Server (A4)	Unambiguous	[R].HVIAVDQDPLGIMGR.[L]		1	F1L2I1	F1L2I1	FALSE		0								0	3		0	1	1	540.956	1620.85	1620.85	0	0	HCD (High Energy Collision Dissociation)	25	1	MS2		3.513	9.3011	94344	9.1458	-0.1553	F15	1	0.000144603	0.000232597	5.58197	24946.6
		FALSE	High	CHIMERYS on Ardia Server (A4)	Unambiguous	[R].HVIAVDQDPLGIMGR.[L]		1	F1L2I1	F1L2I1	FALSE		0								0	3		0	1	1	540.956	1620.85	1620.85	0	0	HCD (High Energy Collision Dissociation)	25	1	MS2		3.514	9.3308	94647	9.1458	-0.185	F15	1	0.000144603	0.000232597	6.41526	24946.6
		FALSE	High	CHIMERYS on Ardia Server (A4)	Unambiguous	[R].HVIAVDQDPLGIMGR.[L]		1	F1L2I1	F1L2I1	FALSE		0								0	3		0	1	1	540.956	1620.85	1620.85	0	0	HCD (High Energy Collision Dissociation)	25	0.65	MS2		3.514	9.361	94951	9.1458	-0.2152	F15	1	0.000144603	0.000232597	6.47652	24946.6
		FALSE	High	CHIMERYS on Ardia Server (A4)	Unambiguous	[R].HVIAVDQDPLGIMGR.[L]		1	F1L2I1	F1L2I1	FALSE		0								0	3		0	1	1	540.956	1620.85	1620.85	0	0	HCD (High Energy Collision Dissociation)	25	0.14	MS2		3.513	9.3907	95254	9.1458	-0.2449	F15	1	0.00333877	0.0227081	1.16776	24946.6
		FALSE	High	CHIMERYS on Ardia Server (A4)	Unambiguous	[R].HVIAVDQDPLGIMGR.[L]		1	F1L2I1	F1L2I1	FALSE		0								0	3		0	1	1	540.956	1620.85	1620.85	0	0	HCD (High Energy Collision Dissociation)	25	0.14	MS2		3.513	9.4206	95557	9.1458	-0.2749	F15	1	0.00896039	0.0777482	0.351164	24946.6
		FALSE	High	CHIMERYS on Ardia Server (B4)	Unambiguous	[R].HVIAVDQDPLGIMGR.[L]		1	F1L2I1	F1L2I1	FALSE		0								0	3		0	1	1	540.956	1620.85	1620.85	0	0	HCD (High Energy Collision Dissociation)	25	1	MS2		3.514	9.262	94041	8.7806	-0.4814	F16	1	0.000252653	0.000663916	4.22523	51842.7
		FALSE	High	CHIMERYS on Ardia Server (B4)	Unambiguous	[R].HVIAVDQDPLGIMGR.[L]		1	F1L2I1	F1L2I1	FALSE		0								0	3		0	1	1	540.956	1620.85	1620.85	0	0	HCD (High Energy Collision Dissociation)	25	0.54	MS2		3.514	9.3216	94647	8.7806	-0.5409	F16	1	5.81091e-05	0	7.43331	51842.7
		FALSE	High	CHIMERYS on Ardia Server (B4)	Unambiguous	[R].HVIAVDQDPLGIMGR.[L]		1	F1L2I1	F1L2I1	FALSE		0								0	3		0	1	1	540.956	1620.85	1620.85	0	0	HCD (High Energy Collision Dissociation)	25	0.24	MS2		3.513	9.3513	94950	8.7806	-0.5706	F16	1	0.000106355	0.00055658	5.371	51842.7
		FALSE	High	CHIMERYS on Ardia Server (B4)	Unambiguous	[R].HVIAVDQDPLGIMGR.[L]		1	F1L2I1	F1L2I1	FALSE		0								0	3		0	1	1	540.956	1620.85	1620.85	0	0	HCD (High Energy Collision Dissociation)	25	0.09	MS2		3.54	9.3815	95254	8.7806	-0.6008	F16	1	0.00562716	0.0380202	0.667761	51842.7
		FALSE	High	CHIMERYS on Ardia Server (C4)	Unambiguous	[R].HVIAVDQDPLGIMGR.[L]		1	F1L2I1	F1L2I1	FALSE		0								0	3		0	1	1	540.956	1620.85	1620.85	0	0	HCD (High Energy Collision Dissociation)	25	1	MS2		3.514	9.2924	94041	8.9849	-0.3076	F17	1	0.00403836	0.0228474	0.971727	11560.8
		FALSE	High	CHIMERYS on Ardia Server (C4)	Unambiguous	[R].HVIAVDQDPLGIMGR.[L]		1	F1L2I1	F1L2I1	FALSE		0								0	3		0	1	1	540.956	1620.85	1620.85	0	0	HCD (High Energy Collision Dissociation)	25	1	MS2		3.514	9.3222	94344	8.9849	-0.3373	F17	1	0.0004996	0.00406371	3.09878	11560.8
		FALSE	High	CHIMERYS on Ardia Server (C4)	Unambiguous	[R].HVIAVDQDPLGIMGR.[L]		1	F1L2I1	F1L2I1	FALSE		0								0	3		0	1	1	540.956	1620.85	1620.85	0	0	HCD (High Energy Collision Dissociation)	25	1	MS2		3.513	9.3522	94647	8.9849	-0.3673	F17	1	0.0086758	0.0669035	0.380099	11560.8
		FALSE	High	CHIMERYS on Ardia Server (C4)	Unambiguous	[R].HVIAVDQDPLGIMGR.[L]		1	F1L2I1	F1L2I1	FALSE		0								0	3		0	1	1	540.956	1620.85	1620.85	0	0	HCD (High Energy Collision Dissociation)	25	1	MS2		3.513	9.3824	94951	8.9849	-0.3975	F17	1	0.000108921	0	6.79042	11560.8
		FALSE	High	CHIMERYS on Ardia Server (C4)	Unambiguous	[R].HVIAVDQDPLGIMGR.[L]		1	F1L2I1	F1L2I1	FALSE		0								0	3		0	1	1	540.956	1620.85	1620.85	0	0	HCD (High Energy Collision Dissociation)	25	1	MS2		3.538	9.4123	95254	8.9849	-0.4275	F17	1	0.00225098	0.0149503	1.68012	11560.8
		FALSE	High	CHIMERYS on Ardia Server (J4)	Unambiguous	[R].HVIAVDQDPLGIMGR.[L]		1	F1L2I1	F1L2I1	FALSE		0								0	3		0	1	1	540.956	1620.85	1620.85	0	0	HCD (High Energy Collision Dissociation)	25	0.26	MS2		3.513	9.4318	95557	9.0833	-0.3485	F24	1	0.00184084	0.00933063	1.63443	9468.5
	FALSE	High	[K].TCAGFPGSYGYLK.[I]	1	27	F1L2I1	F1L2I1 [100-112]		0	1420.66		34798.6	90572.2	16124.5	37377	32589.8	18995.4	22890.2	14767.3													n/a	High	High	High	High	High	High	High	High	n/a	0.000463822	0.00453007	0.00140761
		Checked	Confidence	Identifying Node	PSM Ambiguity	Annotated Sequence	Modifications	# Proteins	Master Protein Accessions	Protein Accessions	I/L Ambiguity	CHIMERYS: PTM Localization Sequence	CHIMERYS: PTM Localization Score	CHIMERYS: Best Site Probabilities	CHIMERYS: Oxidation Site Probabilities	CHIMERYS: Phospho Site Probabilities	CHIMERYS: Label:13C(6)15N(2) Site Probabilities	CHIMERYS: Label:13C(6)15N(4) Site Probabilities	CHIMERYS: Oxidation Site Probabilities	CHIMERYS: Phospho Site Probabilities	# Missed Cleavages	Charge	DeltaScore	DeltaCn	Rank	Search Engine Rank	m/z [Da]	MH+ [Da]	Theo. MH+ [Da]	DeltaM [ppm]	Deltam/z [Da]	Activation Type	NCE [%]	Normalized CHIMERYS Coefficient	MS Order	Isolation Interference [%]	Ion Inject Time [ms]	RT [min]	First Scan	Predicted RT [min]	DeltaRT	File ID	# Protein Groups	q-Value	PEP	SVM Score	Quan Value
		FALSE	High	CHIMERYS on Ardia Server (H4)	Unambiguous	[K].TcAGFPGSYGYLK.[I]	C2(Carbamidomethyl)	1	F1L2I1	F1L2I1	FALSE		0								0	2		0	1	1	710.832	1420.66	1420.66	0	0	HCD (High Energy Collision Dissociation)	25	0.5	MS2		3.514	7.6197	77108	7.6963	0.0766	F22	1	0.00466279	0.0317235	0.850875	12724
		FALSE	High	CHIMERYS on Ardia Server (H4)	Unambiguous	[K].TcAGFPGSYGYLK.[I]	C2(Carbamidomethyl)	1	F1L2I1	F1L2I1	FALSE		0								0	2		0	1	1	710.832	1420.66	1420.66	0	0	HCD (High Energy Collision Dissociation)	25	0.58	MS2		3.514	7.5897	76805	7.6963	0.1065	F22	1	0.000363916	0.00270229	3.26651	12724
		FALSE	High	CHIMERYS on Ardia Server (H4)	Unambiguous	[K].TcAGFPGSYGYLK.[I]	C2(Carbamidomethyl)	1	F1L2I1	F1L2I1	FALSE		0								0	2		0	1	1	710.832	1420.66	1420.66	0	0	HCD (High Energy Collision Dissociation)	25	0.47	MS2		3.514	7.5596	76501	7.6963	0.1366	F22	1	0.00869772	0.0768298	0.34258	12724
		FALSE	High	CHIMERYS on Ardia Server (H4)	Unambiguous	[K].TcAGFPGSYGYLK.[I]	C2(Carbamidomethyl)	1	F1L2I1	F1L2I1	FALSE		0								0	2		0	1	1	710.832	1420.66	1420.66	0	0	HCD (High Energy Collision Dissociation)	25	0.13	MS2		3.514	7.5297	76198	7.6963	0.1666	F22	1	0.00264644	0.0167099	1.52193	12724
		FALSE	High	CHIMERYS on Ardia Server (G4)	Unambiguous	[K].TcAGFPGSYGYLK.[I]	C2(Carbamidomethyl)	1	F1L2I1	F1L2I1	FALSE		0								0	2		0	1	1	710.832	1420.66	1420.66	0	0	HCD (High Energy Collision Dissociation)	25	1	MS2		3.513	7.5689	76804	7.6481	0.0791	F21	1	0.00113687	0.00362329	2.43652	18995.4
		FALSE	High	CHIMERYS on Ardia Server (G4)	Unambiguous	[K].TcAGFPGSYGYLK.[I]	C2(Carbamidomethyl)	1	F1L2I1	F1L2I1	FALSE		0								0	2		0	1	1	710.832	1420.66	1420.66	0	0	HCD (High Energy Collision Dissociation)	25	1	MS2		3.513	7.5391	76501	7.6481	0.1089	F21	1	0.000979291	0.00362329	2.71834	18995.4
		FALSE	High	CHIMERYS on Ardia Server (G4)	Unambiguous	[K].TcAGFPGSYGYLK.[I]	C2(Carbamidomethyl)	1	F1L2I1	F1L2I1	FALSE		0								0	2		0	1	1	710.832	1420.66	1420.66	0	0	HCD (High Energy Collision Dissociation)	25	0.38	MS2		3.514	7.5096	76198	7.6481	0.1385	F21	1	0.0029617	0.0236915	1.26131	18995.4
		FALSE	High	CHIMERYS on Ardia Server (G4)	Unambiguous	[K].TcAGFPGSYGYLK.[I]	C2(Carbamidomethyl)	1	F1L2I1	F1L2I1	FALSE		0								0	2		0	1	1	710.832	1420.66	1420.66	0	0	HCD (High Energy Collision Dissociation)	25	0.21	MS2		3.514	7.4797	75895	7.6481	0.1684	F21	1	0.00264251	0.0216787	1.33572	18995.4
		FALSE	High	CHIMERYS on Ardia Server (G4)	Unambiguous	[K].TcAGFPGSYGYLK.[I]	C2(Carbamidomethyl)	1	F1L2I1	F1L2I1	FALSE		0								0	2		0	1	1	710.832	1420.66	1420.66	0	0	HCD (High Energy Collision Dissociation)	25	0.11	MS2		3.514	7.4498	75592	7.6481	0.1983	F21	1	0.00347438	0.0236915	1.14317	18995.4
		FALSE	High	CHIMERYS on Ardia Server (F4)	Unambiguous	[K].TcAGFPGSYGYLK.[I]	C2(Carbamidomethyl)	1	F1L2I1	F1L2I1	FALSE		0								0	2		0	1	1	710.832	1420.66	1420.66	0	0	HCD (High Energy Collision Dissociation)	25	1	MS2		3.513	7.6144	77108	7.9316	0.3171	F20	1	0.00474451	0.0315773	0.797165	17186.8
		FALSE	High	CHIMERYS on Ardia Server (F4)	Unambiguous	[K].TcAGFPGSYGYLK.[I]	C2(Carbamidomethyl)	1	F1L2I1	F1L2I1	FALSE		0								0	2		0	1	1	710.832	1420.66	1420.66	0	0	HCD (High Energy Collision Dissociation)	25	0.46	MS2		3.514	7.5544	76501	7.9316	0.3771	F20	1	0.0092985	0.0870608	0.321702	17186.8
		FALSE	High	CHIMERYS on Ardia Server (E4)	Unambiguous	[K].TcAGFPGSYGYLK.[I]	C2(Carbamidomethyl)	1	F1L2I1	F1L2I1	FALSE		0								0	2		0	1	1	710.832	1420.66	1420.66	0	0	HCD (High Energy Collision Dissociation)	25	1	MS2		3.514	7.6629	77714	7.5268	-0.1361	F19	1	0.00198797	0.0113182	1.78598	29011.2
		FALSE	High	CHIMERYS on Ardia Server (H4)	Unambiguous	[K].TcAGFPGSYGYLK.[I]	C2(Carbamidomethyl)	1	F1L2I1	F1L2I1	FALSE		0								0	2		0	1	1	710.832	1420.66	1420.66	0	0	HCD (High Energy Collision Dissociation)	25	0.52	MS2		3.514	7.6494	77411	7.6963	0.0469	F22	1	0.00155541	0.0107114	2.04246	12724
		FALSE	High	CHIMERYS on Ardia Server (E4)	Unambiguous	[K].TcAGFPGSYGYLK.[I]	C2(Carbamidomethyl)	1	F1L2I1	F1L2I1	FALSE		0								0	2		0	1	1	710.832	1420.66	1420.66	0	0	HCD (High Energy Collision Dissociation)	25	1	MS2		3.513	7.633	77411	7.5268	-0.1062	F19	1	0.00608433	0.0517241	0.653394	29011.2
		FALSE	High	CHIMERYS on Ardia Server (E4)	Unambiguous	[K].TcAGFPGSYGYLK.[I]	C2(Carbamidomethyl)	1	F1L2I1	F1L2I1	FALSE		0								0	2		0	1	1	710.832	1420.66	1420.66	0	0	HCD (High Energy Collision Dissociation)	25	1	MS2		3.514	7.5735	76805	7.5268	-0.0468	F19	1	0.00109374	0.00516301	2.63697	29011.2
		FALSE	High	CHIMERYS on Ardia Server (E4)	Unambiguous	[K].TcAGFPGSYGYLK.[I]	C2(Carbamidomethyl)	1	F1L2I1	F1L2I1	FALSE		0								0	2		0	1	1	710.832	1420.66	1420.66	0	0	HCD (High Energy Collision Dissociation)	25	0.67	MS2		3.514	7.5136	76198	7.5268	0.0131	F19	1	0.000798085	0.00457912	3.01783	29011.2
		FALSE	High	CHIMERYS on Ardia Server (E4)	Unambiguous	[K].TcAGFPGSYGYLK.[I]	C2(Carbamidomethyl)	1	F1L2I1	F1L2I1	FALSE		0								0	2		0	1	1	710.832	1420.66	1420.66	0	0	HCD (High Energy Collision Dissociation)	25	0.34	MS2		3.514	7.4839	75895	7.5268	0.0428	F19	1	0.00535124	0.0482479	0.749099	29011.2
		FALSE	High	CHIMERYS on Ardia Server (E4)	Unambiguous	[K].TcAGFPGSYGYLK.[I]	C2(Carbamidomethyl)	1	F1L2I1	F1L2I1	FALSE		0								0	2		0	1	1	710.832	1420.66	1420.66	0	0	HCD (High Energy Collision Dissociation)	25	0.14	MS2		3.514	7.4541	75592	7.5268	0.0727	F19	1	0.000944345	0.00482749	2.77205	29011.2
		FALSE	High	CHIMERYS on Ardia Server (D4)	Unambiguous	[K].TcAGFPGSYGYLK.[I]	C2(Carbamidomethyl)	1	F1L2I1	F1L2I1	FALSE		0								0	2		0	1	1	710.832	1420.66	1420.66	0	0	HCD (High Energy Collision Dissociation)	25	1	MS2		3.514	7.5369	76501	7.7185	0.1815	F18	1	0.00909778	0.0750913	0.387977	8089.43
		FALSE	High	CHIMERYS on Ardia Server (C4)	Unambiguous	[K].TcAGFPGSYGYLK.[I]	C2(Carbamidomethyl)	1	F1L2I1	F1L2I1	FALSE		0								0	2		0	1	1	710.832	1420.66	1420.66	0	0	HCD (High Energy Collision Dissociation)	25	1	MS2		3.514	7.6796	77714	7.7293	0.0497	F17	1	0.00334448	0.0149503	1.22202	14137.8
		FALSE	High	CHIMERYS on Ardia Server (C4)	Unambiguous	[K].TcAGFPGSYGYLK.[I]	C2(Carbamidomethyl)	1	F1L2I1	F1L2I1	FALSE		0								0	2		0	1	1	710.832	1420.66	1420.66	0	0	HCD (High Energy Collision Dissociation)	25	1	MS2		3.514	7.6198	77108	7.7293	0.1094	F17	1	0.00409189	0.0249114	0.946471	14137.8
		FALSE	High	CHIMERYS on Ardia Server (C4)	Unambiguous	[K].TcAGFPGSYGYLK.[I]	C2(Carbamidomethyl)	1	F1L2I1	F1L2I1	FALSE		0								0	2		0	1	1	710.832	1420.66	1420.66	0	0	HCD (High Energy Collision Dissociation)	25	1	MS2		3.514	7.5899	76805	7.7293	0.1394	F17	1	0.000734821	0.00406371	2.67618	14137.8
		FALSE	High	CHIMERYS on Ardia Server (C4)	Unambiguous	[K].TcAGFPGSYGYLK.[I]	C2(Carbamidomethyl)	1	F1L2I1	F1L2I1	FALSE		0								0	2		0	1	1	710.832	1420.66	1420.66	0	0	HCD (High Energy Collision Dissociation)	25	1	MS2		3.513	7.5598	76501	7.7293	0.1695	F17	1	0.00334448	0.0149503	1.37751	14137.8
		FALSE	High	CHIMERYS on Ardia Server (C4)	Unambiguous	[K].TcAGFPGSYGYLK.[I]	C2(Carbamidomethyl)	1	F1L2I1	F1L2I1	FALSE		0								0	2		0	1	1	710.832	1420.66	1420.66	0	0	HCD (High Energy Collision Dissociation)	25	1	MS2		3.514	7.5297	76198	7.7293	0.1995	F17	1	0.000108921	0	5.86611	14137.8
		FALSE	High	CHIMERYS on Ardia Server (B4)	Unambiguous	[K].TcAGFPGSYGYLK.[I]	C2(Carbamidomethyl)	1	F1L2I1	F1L2I1	FALSE		0								0	2		0	1	1	710.832	1420.66	1420.66	0	0	HCD (High Energy Collision Dissociation)	25	1	MS2		3.514	7.4776	75895	7.5922	0.1146	F16	1	0.0066134	0.0485952	0.539278	28760.2
		FALSE	High	CHIMERYS on Ardia Server (E4)	Unambiguous	[K].TcAGFPGSYGYLK.[I]	C2(Carbamidomethyl)	1	F1L2I1	F1L2I1	FALSE		0								0	2		0	1	1	710.832	1420.66	1420.66	0	0	HCD (High Energy Collision Dissociation)	25	1	MS2		3.513	7.6032	77108	7.5268	-0.0765	F19	1	0.00337511	0.0177098	1.20405	29011.2
		FALSE	High	CHIMERYS on Ardia Server (I4)	Unambiguous	[K].TcAGFPGSYGYLK.[I]	C2(Carbamidomethyl)	1	F1L2I1	F1L2I1	FALSE		0								0	2		0	1	1	710.832	1420.66	1420.66	0	0	HCD (High Energy Collision Dissociation)	25	1	MS2		3.514	7.5759	76805	7.7178	0.1419	F23	1	0.00433401	0.0325315	0.896116	7056.43
	FALSE	High	[R].VNPTGIDFFK.[A]	1	14	F1L2I1	F1L2I1 [369-378]		0	1137.59					37870	20643	11681.7	33296.1														n/a	n/a	n/a	n/a	High	High	High	High	n/a	n/a	0.00061287	0.00571195	0.00204772
		Checked	Confidence	Identifying Node	PSM Ambiguity	Annotated Sequence	Modifications	# Proteins	Master Protein Accessions	Protein Accessions	I/L Ambiguity	CHIMERYS: PTM Localization Sequence	CHIMERYS: PTM Localization Score	CHIMERYS: Best Site Probabilities	CHIMERYS: Oxidation Site Probabilities	CHIMERYS: Phospho Site Probabilities	CHIMERYS: Label:13C(6)15N(2) Site Probabilities	CHIMERYS: Label:13C(6)15N(4) Site Probabilities	CHIMERYS: Oxidation Site Probabilities	CHIMERYS: Phospho Site Probabilities	# Missed Cleavages	Charge	DeltaScore	DeltaCn	Rank	Search Engine Rank	m/z [Da]	MH+ [Da]	Theo. MH+ [Da]	DeltaM [ppm]	Deltam/z [Da]	Activation Type	NCE [%]	Normalized CHIMERYS Coefficient	MS Order	Isolation Interference [%]	Ion Inject Time [ms]	RT [min]	First Scan	Predicted RT [min]	DeltaRT	File ID	# Protein Groups	q-Value	PEP	SVM Score	Quan Value
		FALSE	High	CHIMERYS on Ardia Server (H4)	Unambiguous	[R].VNPTGIDFFK.[A]		1	F1L2I1	F1L2I1	FALSE		0								0	2		0	1	1	569.301	1137.59	1137.59	0	0	HCD (High Energy Collision Dissociation)	25	0.18	MS2		3.514	9.5753	96937	9.2639	-0.3114	F22	1	0.00697794	0.0513199	0.510349	18508.4
		FALSE	High	CHIMERYS on Ardia Server (H4)	Unambiguous	[R].VNPTGIDFFK.[A]		1	F1L2I1	F1L2I1	FALSE		0								0	2		0	1	1	569.301	1137.59	1137.59	0	0	HCD (High Energy Collision Dissociation)	25	0.31	MS2		3.514	9.545	96633	9.2639	-0.2812	F22	1	0.00867808	0.0767168	0.343577	18508.4
		FALSE	High	CHIMERYS on Ardia Server (H4)	Unambiguous	[R].VNPTGIDFFK.[A]		1	F1L2I1	F1L2I1	FALSE		0								0	2		0	1	1	569.301	1137.59	1137.59	0	0	HCD (High Energy Collision Dissociation)	25	0.31	MS2		3.514	9.5153	96330	9.2639	-0.2515	F22	1	0.000337539	0.000566912	3.98391	18508.4
		FALSE	High	CHIMERYS on Ardia Server (H4)	Unambiguous	[R].VNPTGIDFFK.[A]		1	F1L2I1	F1L2I1	FALSE		0								0	2		0	1	1	569.301	1137.59	1137.59	0	0	HCD (High Energy Collision Dissociation)	25	0.19	MS2		3.514	9.4854	96027	9.2639	-0.2216	F22	1	0.00142924	0.00756187	2.18064	18508.4
		FALSE	High	CHIMERYS on Ardia Server (G4)	Unambiguous	[R].VNPTGIDFFK.[A]		1	F1L2I1	F1L2I1	FALSE		0								0	2		0	1	1	569.301	1137.59	1137.59	0	0	HCD (High Energy Collision Dissociation)	25	0.22	MS2		3.514	9.5193	96633	9.2486	-0.2707	F21	1	0.000483685	0.00154967	4.06552	11681.7
		FALSE	High	CHIMERYS on Ardia Server (G4)	Unambiguous	[R].VNPTGIDFFK.[A]		1	F1L2I1	F1L2I1	FALSE		0								0	2		0	1	1	569.301	1137.59	1137.59	0	0	HCD (High Energy Collision Dissociation)	25	0.19	MS2		3.513	9.4894	96330	9.2486	-0.2408	F21	1	0.00101543	0.00362329	2.62852	11681.7
		FALSE	High	CHIMERYS on Ardia Server (G4)	Unambiguous	[R].VNPTGIDFFK.[A]		1	F1L2I1	F1L2I1	FALSE		0								0	2		0	1	1	569.301	1137.59	1137.59	0	0	HCD (High Energy Collision Dissociation)	25	0.13	MS2		3.513	9.4596	96027	9.2486	-0.211	F21	1	0.00136212	0.00643093	2.02654	11681.7
		FALSE	High	CHIMERYS on Ardia Server (G4)	Unambiguous	[R].VNPTGIDFFK.[A]		1	F1L2I1	F1L2I1	FALSE		0								0	2		0	1	1	569.301	1137.59	1137.59	0	0	HCD (High Energy Collision Dissociation)	25	0.03	MS2		3.513	9.43	95724	9.2486	-0.1814	F21	1	0.00231333	0.0157622	1.49708	11681.7
		FALSE	High	CHIMERYS on Ardia Server (F4)	Unambiguous	[R].VNPTGIDFFK.[A]		1	F1L2I1	F1L2I1	FALSE		0								0	2		0	1	1	569.301	1137.59	1137.59	0	0	HCD (High Energy Collision Dissociation)	25	1	MS2		3.514	9.5395	96633	9.2209	-0.3186	F20	1	0.00222948	0.00824126	1.41272	10886.5
		FALSE	High	CHIMERYS on Ardia Server (F4)	Unambiguous	[R].VNPTGIDFFK.[A]		1	F1L2I1	F1L2I1	FALSE		0								0	2		0	1	1	569.301	1137.59	1137.59	0	0	HCD (High Energy Collision Dissociation)	25	1	MS2		3.513	9.5098	96330	9.2209	-0.2889	F20	1	0.000750344	0.00207738	3.06592	10886.5
		FALSE	High	CHIMERYS on Ardia Server (E4)	Unambiguous	[R].VNPTGIDFFK.[A]		1	F1L2I1	F1L2I1	FALSE		0								0	2		0	1	1	569.301	1137.59	1137.59	0	0	HCD (High Energy Collision Dissociation)	25	1	MS2		3.514	9.5552	96937	9.3354	-0.2198	F19	1	0.000798085	0.00457912	3.01561	29393.9
		FALSE	High	CHIMERYS on Ardia Server (E4)	Unambiguous	[R].VNPTGIDFFK.[A]		1	F1L2I1	F1L2I1	FALSE		0								0	2		0	1	1	569.301	1137.59	1137.59	0	0	HCD (High Energy Collision Dissociation)	25	1	MS2		3.514	9.525	96633	9.3354	-0.1896	F19	1	0.000212224	0.000882771	4.4972	29393.9
		FALSE	High	CHIMERYS on Ardia Server (E4)	Unambiguous	[R].VNPTGIDFFK.[A]		1	F1L2I1	F1L2I1	FALSE		0								0	2		0	1	1	569.301	1137.59	1137.59	0	0	HCD (High Energy Collision Dissociation)	25	0.62	MS2		3.514	9.4953	96330	9.3354	-0.1599	F19	1	0.000145567	0.000446677	5.34556	29393.9
		FALSE	High	CHIMERYS on Ardia Server (E4)	Unambiguous	[R].VNPTGIDFFK.[A]		1	F1L2I1	F1L2I1	FALSE		0								0	2		0	1	1	569.301	1137.59	1137.59	0	0	HCD (High Energy Collision Dissociation)	25	0.47	MS2		3.514	9.4654	96027	9.3354	-0.13	F19	1	0.000572333	0.00310216	3.26913	29393.9
	FALSE	High	[R].FPSGIGALADYMHQR.[G]	1	5	F1L2I1	F1L2I1 [72-86]		0	1662.81					14855.3	10154	7300.01	12393.1														n/a	n/a	n/a	n/a	High	High	High	High	n/a	n/a	0.00171687	0.0188193	0.00383216
		Checked	Confidence	Identifying Node	PSM Ambiguity	Annotated Sequence	Modifications	# Proteins	Master Protein Accessions	Protein Accessions	I/L Ambiguity	CHIMERYS: PTM Localization Sequence	CHIMERYS: PTM Localization Score	CHIMERYS: Best Site Probabilities	CHIMERYS: Oxidation Site Probabilities	CHIMERYS: Phospho Site Probabilities	CHIMERYS: Label:13C(6)15N(2) Site Probabilities	CHIMERYS: Label:13C(6)15N(4) Site Probabilities	CHIMERYS: Oxidation Site Probabilities	CHIMERYS: Phospho Site Probabilities	# Missed Cleavages	Charge	DeltaScore	DeltaCn	Rank	Search Engine Rank	m/z [Da]	MH+ [Da]	Theo. MH+ [Da]	DeltaM [ppm]	Deltam/z [Da]	Activation Type	NCE [%]	Normalized CHIMERYS Coefficient	MS Order	Isolation Interference [%]	Ion Inject Time [ms]	RT [min]	First Scan	Predicted RT [min]	DeltaRT	File ID	# Protein Groups	q-Value	PEP	SVM Score	Quan Value
		FALSE	High	CHIMERYS on Ardia Server (E4)	Unambiguous	[R].FPSGIGALADYMHQR.[G]		1	F1L2I1	F1L2I1	FALSE		0								0	3		0	1	1	554.94	1662.81	1662.81	0	0	HCD (High Energy Collision Dissociation)	25	1	MS2		3.513	10.3522	104960	10.3172	-0.035	F19	1	0.000429923	0.0023264	3.5892	11530.4
		FALSE	High	CHIMERYS on Ardia Server (E4)	Unambiguous	[R].FPSGIGALADYMHQR.[G]		1	F1L2I1	F1L2I1	FALSE		0								0	3		0	1	1	554.94	1662.81	1662.81	0	0	HCD (High Energy Collision Dissociation)	25	0.16	MS2		3.514	10.4718	106173	10.3172	-0.1546	F19	1	0.00114692	0.00516301	2.58177	11530.4
		FALSE	High	CHIMERYS on Ardia Server (F4)	Unambiguous	[R].FPSGIGALADYMHQR.[G]		1	F1L2I1	F1L2I1	FALSE		0								0	3		0	1	1	554.94	1662.81	1662.81	0	0	HCD (High Energy Collision Dissociation)	25	1	MS2		3.514	10.4591	105870	10.6329	0.1739	F20	1	0.00143614	0.00739152	2.00263	5354.87
		FALSE	High	CHIMERYS on Ardia Server (G4)	Unambiguous	[R].FPSGIGALADYMHQR.[G]		1	F1L2I1	F1L2I1	FALSE		0								0	3		0	1	1	554.94	1662.81	1662.81	0	0	HCD (High Energy Collision Dissociation)	25	0.27	MS2		3.514	10.4055	105566	10.6021	0.1966	F21	1	0.00121104	0.00544696	2.23282	7300.01
		FALSE	High	CHIMERYS on Ardia Server (H4)	Unambiguous	[R].FPSGIGALADYMHQR.[G]		1	F1L2I1	F1L2I1	FALSE		0								0	3		0	1	1	554.94	1662.81	1662.81	0	0	HCD (High Energy Collision Dissociation)	25	0.64	MS2		3.514	10.4347	105567	10.8416	0.4069	F22	1	0.00112925	0.00749115	2.35674	6888.99
	FALSE	High	[K].IGLTNPGGYLIMDLWSGQQK.[G]	1	3	F1L2I1	F1L2I1 [337-356]		0	2191.12					37832.8		10128.1	13481.3														n/a	n/a	n/a	n/a	High	n/a	High	High	n/a	n/a	0.000234412	0.000896853	0.000225955
		Checked	Confidence	Identifying Node	PSM Ambiguity	Annotated Sequence	Modifications	# Proteins	Master Protein Accessions	Protein Accessions	I/L Ambiguity	CHIMERYS: PTM Localization Sequence	CHIMERYS: PTM Localization Score	CHIMERYS: Best Site Probabilities	CHIMERYS: Oxidation Site Probabilities	CHIMERYS: Phospho Site Probabilities	CHIMERYS: Label:13C(6)15N(2) Site Probabilities	CHIMERYS: Label:13C(6)15N(4) Site Probabilities	CHIMERYS: Oxidation Site Probabilities	CHIMERYS: Phospho Site Probabilities	# Missed Cleavages	Charge	DeltaScore	DeltaCn	Rank	Search Engine Rank	m/z [Da]	MH+ [Da]	Theo. MH+ [Da]	DeltaM [ppm]	Deltam/z [Da]	Activation Type	NCE [%]	Normalized CHIMERYS Coefficient	MS Order	Isolation Interference [%]	Ion Inject Time [ms]	RT [min]	First Scan	Predicted RT [min]	DeltaRT	File ID	# Protein Groups	q-Value	PEP	SVM Score	Quan Value
		FALSE	High	CHIMERYS on Ardia Server (E4)	Unambiguous	[K].IGLTNPGGYLIMDLWSGQQK.[G]		1	F1L2I1	F1L2I1	FALSE		0								0	3		0	1	1	731.045	2191.12	2191.12	0	0	HCD (High Energy Collision Dissociation)	25	1	MS2		3.516	13.2236	134119	14.1329	0.9093	F19	1	5.66123e-05	0	9.9038	29365
		FALSE	High	CHIMERYS on Ardia Server (G4)	Unambiguous	[K].IGLTNPGGYLIMDLWSGQQK.[G]		1	F1L2I1	F1L2I1	FALSE		0								0	3		0	1	1	731.045	2191.12	2191.12	0	0	HCD (High Energy Collision Dissociation)	25	1	MS2		3.514	13.2146	134119	13.5816	0.3669	F21	1	0.001547	0.00643093	1.88509	10128.1
		FALSE	High	CHIMERYS on Ardia Server (H4)	Unambiguous	[K].IGLTNPGGYLIMDLWSGQQK.[G]		1	F1L2I1	F1L2I1	FALSE		0								0	3		0	1	1	731.045	2191.12	2191.12	0	0	HCD (High Energy Collision Dissociation)	25	1	MS2		3.514	13.22	133816	13.5055	0.2855	F22	1	0.00277259	0.0167099	1.46924	7493.88
FALSE	High	High	Master Protein	F1KTQ9	2-oxoglutarate dehydrogenase E1 component OS=Ascaris suum OX=6253 PE=2 SV=1	0	0	22.966	19	10	142	10	913	103.4	6.81	10.97	11		mitochondrion	other molecular function								0	0		176556	24651	137011	376422	11983.6	99372.8	93117.1	602891	834804											n/a	High	High	High	High	High	High	High	High	High	1
	Checked	Confidence	Annotated Sequence	# Proteins	# PSMs	Master Protein Accessions	Positions in Master Proteins	Modifications in Master Proteins	# Missed Cleavages	Theo. MH+ [Da]	Abundances (Grouped): DMSO, 1, Control	Abundances (Grouped): DMSO, 2, Control	Abundances (Grouped): DMSO, 3, Control	Abundances (Grouped): DMSO, 4, Control	Abundances (Grouped): DMSO, 5, Control	Abundances (Grouped): IVM, 1, Sample	Abundances (Grouped): IVM, 2, Sample	Abundances (Grouped): IVM, 3, Sample	Abundances (Grouped): IVM, 4, Sample	Abundances (Grouped): IVM, 5, Sample	Abundances (Grouped) CV [%]: DMSO, 1, Control	Abundances (Grouped) CV [%]: DMSO, 2, Control	Abundances (Grouped) CV [%]: DMSO, 3, Control	Abundances (Grouped) CV [%]: DMSO, 4, Control	Abundances (Grouped) CV [%]: DMSO, 5, Control	Abundances (Grouped) CV [%]: IVM, 1, Sample	Abundances (Grouped) CV [%]: IVM, 2, Sample	Abundances (Grouped) CV [%]: IVM, 3, Sample	Abundances (Grouped) CV [%]: IVM, 4, Sample	Abundances (Grouped) CV [%]: IVM, 5, Sample	Quan Info	Found in Sample: F15: Control, DMSO, 1	Found in Sample: F16: Control, DMSO, 2	Found in Sample: F17: Control, DMSO, 3	Found in Sample: F18: Control, DMSO, 4	Found in Sample: F19: Control, DMSO, 5	Found in Sample: F20: Sample, IVM, 1	Found in Sample: F21: Sample, IVM, 2	Found in Sample: F22: Sample, IVM, 3	Found in Sample: F23: Sample, IVM, 4	Found in Sample: F24: Sample, IVM, 5	q-Value (Best File-Local)	PEP	q-Value
	FALSE	High	[K].EGTHFQPVIGDDSVSPADVTK.[V]	1	14	F1KTQ9	F1KTQ9 [779-799]		0	2199.06		39664.7		43700.7	20187.1				96333.2	90981.4												n/a	High	n/a	High	High	n/a	n/a	n/a	High	High	0.000716076	0.00362075	0.00135981
		Checked	Confidence	Identifying Node	PSM Ambiguity	Annotated Sequence	Modifications	# Proteins	Master Protein Accessions	Protein Accessions	I/L Ambiguity	CHIMERYS: PTM Localization Sequence	CHIMERYS: PTM Localization Score	CHIMERYS: Best Site Probabilities	CHIMERYS: Oxidation Site Probabilities	CHIMERYS: Phospho Site Probabilities	CHIMERYS: Label:13C(6)15N(2) Site Probabilities	CHIMERYS: Label:13C(6)15N(4) Site Probabilities	CHIMERYS: Oxidation Site Probabilities	CHIMERYS: Phospho Site Probabilities	# Missed Cleavages	Charge	DeltaScore	DeltaCn	Rank	Search Engine Rank	m/z [Da]	MH+ [Da]	Theo. MH+ [Da]	DeltaM [ppm]	Deltam/z [Da]	Activation Type	NCE [%]	Normalized CHIMERYS Coefficient	MS Order	Isolation Interference [%]	Ion Inject Time [ms]	RT [min]	First Scan	Predicted RT [min]	DeltaRT	File ID	# Protein Groups	q-Value	PEP	SVM Score	Quan Value
		FALSE	High	CHIMERYS on Ardia Server (E4)	Unambiguous	[K].EGTHFQPVIGDDSVSPADVTK.[V]		1	F1KTQ9	F1KTQ9	FALSE		0								0	3		0	1	1	733.69	2199.06	2199.06	0	0	HCD (High Energy Collision Dissociation)	25	0.04	MS2		3.514	7.7081	78174	6.953	-0.755	F19	1	0.00298888	0.0160748	1.36427	15668.8
		FALSE	High	CHIMERYS on Ardia Server (J4)	Unambiguous	[K].EGTHFQPVIGDDSVSPADVTK.[V]		1	F1KTQ9	F1KTQ9	FALSE		0								0	3		0	1	1	733.69	2199.06	2199.06	0	0	HCD (High Energy Collision Dissociation)	25	1	MS2		3.515	7.7171	78174	7.0313	-0.6857	F24	1	0.000163252	0.000224035	6.43658	30074.4
		FALSE	High	CHIMERYS on Ardia Server (J4)	Unambiguous	[K].EGTHFQPVIGDDSVSPADVTK.[V]		1	F1KTQ9	F1KTQ9	FALSE		0								0	3		0	1	1	733.69	2199.06	2199.06	0	0	HCD (High Energy Collision Dissociation)	25	1	MS2		3.514	7.6873	77871	7.0313	-0.656	F24	1	0.000616289	0.00264344	2.80508	30074.4
		FALSE	High	CHIMERYS on Ardia Server (J4)	Unambiguous	[K].EGTHFQPVIGDDSVSPADVTK.[V]		1	F1KTQ9	F1KTQ9	FALSE		0								0	3		0	1	1	733.69	2199.06	2199.06	0	0	HCD (High Energy Collision Dissociation)	25	1	MS2		3.514	7.6574	77568	7.0313	-0.6261	F24	1	0.00408478	0.0284868	0.913531	30074.4
		FALSE	High	CHIMERYS on Ardia Server (I4)	Unambiguous	[K].EGTHFQPVIGDDSVSPADVTK.[V]		1	F1KTQ9	F1KTQ9	FALSE		0								0	3		0	1	1	733.69	2199.06	2199.06	0	0	HCD (High Energy Collision Dissociation)	25	0.69	MS2		3.514	7.7107	78174	6.9291	-0.7816	F23	1	0.000428174	0.00152193	3.76429	46032.1
		FALSE	High	CHIMERYS on Ardia Server (I4)	Unambiguous	[K].EGTHFQPVIGDDSVSPADVTK.[V]		1	F1KTQ9	F1KTQ9	FALSE		0								0	3		0	1	1	733.69	2199.06	2199.06	0	0	HCD (High Energy Collision Dissociation)	25	1	MS2		3.513	7.6808	77871	6.9291	-0.7517	F23	1	0.000397772	0.00136597	3.91239	46032.1
		FALSE	High	CHIMERYS on Ardia Server (I4)	Unambiguous	[K].EGTHFQPVIGDDSVSPADVTK.[V]		1	F1KTQ9	F1KTQ9	FALSE		0								0	3		0	1	1	733.69	2199.06	2199.06	0	0	HCD (High Energy Collision Dissociation)	25	1	MS2		3.514	7.6511	77568	6.9291	-0.722	F23	1	0.0054743	0.0460593	0.668514	46032.1
		FALSE	High	CHIMERYS on Ardia Server (E4)	Unambiguous	[K].EGTHFQPVIGDDSVSPADVTK.[V]		1	F1KTQ9	F1KTQ9	FALSE		0								0	3		0	1	1	733.69	2199.06	2199.06	0	0	HCD (High Energy Collision Dissociation)	25	0.09	MS2		3.514	7.6486	77568	6.953	-0.6955	F19	1	0.00385285	0.0214812	1.02859	15668.8
		FALSE	High	CHIMERYS on Ardia Server (D4)	Unambiguous	[K].EGTHFQPVIGDDSVSPADVTK.[V]		1	F1KTQ9	F1KTQ9	FALSE		0								0	3		0	1	1	733.69	2199.06	2199.06	0	0	HCD (High Energy Collision Dissociation)	25	1	MS2		3.656	7.7315	78477	7.3651	-0.3664	F18	1	0.00049975	0.00210806	3.55887	21924
		FALSE	High	CHIMERYS on Ardia Server (D4)	Unambiguous	[K].EGTHFQPVIGDDSVSPADVTK.[V]		1	F1KTQ9	F1KTQ9	FALSE		0								0	3		0	1	1	733.69	2199.06	2199.06	0	0	HCD (High Energy Collision Dissociation)	25	1	MS2		3.514	7.7016	78174	7.3651	-0.3366	F18	1	0.00273785	0.0154396	1.46595	21924
		FALSE	High	CHIMERYS on Ardia Server (D4)	Unambiguous	[K].EGTHFQPVIGDDSVSPADVTK.[V]		1	F1KTQ9	F1KTQ9	FALSE		0								0	3		0	1	1	733.69	2199.06	2199.06	0	0	HCD (High Energy Collision Dissociation)	25	1	MS2		3.513	7.672	77871	7.3651	-0.3069	F18	1	0.00210468	0.0128995	1.68644	21924
		FALSE	High	CHIMERYS on Ardia Server (B4)	Unambiguous	[K].EGTHFQPVIGDDSVSPADVTK.[V]		1	F1KTQ9	F1KTQ9	FALSE		0								0	3		0	1	1	733.69	2199.06	2199.06	0	0	HCD (High Energy Collision Dissociation)	25	1	MS2		3.514	7.612	77264	7.391	-0.221	F16	1	0.00199267	0.00965228	1.53933	32782
		FALSE	High	CHIMERYS on Ardia Server (B4)	Unambiguous	[K].EGTHFQPVIGDDSVSPADVTK.[V]		1	F1KTQ9	F1KTQ9	FALSE		0								0	3		0	1	1	733.69	2199.06	2199.06	0	0	HCD (High Energy Collision Dissociation)	25	1	MS2		3.514	7.5821	76961	7.391	-0.1911	F16	1	0.00104967	0.00594317	2.37476	32782
		FALSE	High	CHIMERYS on Ardia Server (J4)	Unambiguous	[K].EGTHFQPVIGDDSVSPADVTK.[V]		1	F1KTQ9	F1KTQ9	FALSE		0								0	3		0	1	1	733.69	2199.06	2199.06	0	0	HCD (High Energy Collision Dissociation)	25	1	MS2		3.514	7.747	78477	7.0313	-0.7156	F24	1	0.00101161	0.00567506	2.41759	30074.4
	FALSE	High	[K].TIIDAHTEYLNAQLR.[V]	1	22	F1KTQ9	F1KTQ9 [472-486]		0	1757.92		22738.5			42263.1		15362.2	24897	41397.2	69914												n/a	High	n/a	n/a	High	n/a	High	High	High	High	0.000735159	0.00660286	0.00222861
		Checked	Confidence	Identifying Node	PSM Ambiguity	Annotated Sequence	Modifications	# Proteins	Master Protein Accessions	Protein Accessions	I/L Ambiguity	CHIMERYS: PTM Localization Sequence	CHIMERYS: PTM Localization Score	CHIMERYS: Best Site Probabilities	CHIMERYS: Oxidation Site Probabilities	CHIMERYS: Phospho Site Probabilities	CHIMERYS: Label:13C(6)15N(2) Site Probabilities	CHIMERYS: Label:13C(6)15N(4) Site Probabilities	CHIMERYS: Oxidation Site Probabilities	CHIMERYS: Phospho Site Probabilities	# Missed Cleavages	Charge	DeltaScore	DeltaCn	Rank	Search Engine Rank	m/z [Da]	MH+ [Da]	Theo. MH+ [Da]	DeltaM [ppm]	Deltam/z [Da]	Activation Type	NCE [%]	Normalized CHIMERYS Coefficient	MS Order	Isolation Interference [%]	Ion Inject Time [ms]	RT [min]	First Scan	Predicted RT [min]	DeltaRT	File ID	# Protein Groups	q-Value	PEP	SVM Score	Quan Value
		FALSE	High	CHIMERYS on Ardia Server (J4)	Unambiguous	[K].TIIDAHTEYLNAQLR.[V]		1	F1KTQ9	F1KTQ9	FALSE		0								0	3		0	1	1	586.644	1757.92	1757.92	0	0	HCD (High Energy Collision Dissociation)	25	0.64	MS2		3.594	7.7284	78288	7.567	-0.1614	F24	1	0.00126109	0.0069242	2.18142	19942
		FALSE	High	CHIMERYS on Ardia Server (G4)	Unambiguous	[K].TIIDAHTEYLNAQLR.[V]		1	F1KTQ9	F1KTQ9	FALSE		0								0	3		0	1	1	586.644	1757.92	1757.92	0	0	HCD (High Energy Collision Dissociation)	25	0.18	MS2		3.514	7.5957	77075	7.4521	-0.1436	F21	1	0.00148869	0.00643093	1.94826	15362.2
		FALSE	High	CHIMERYS on Ardia Server (G4)	Unambiguous	[K].TIIDAHTEYLNAQLR.[V]		1	F1KTQ9	F1KTQ9	FALSE		0								0	3		0	1	1	586.644	1757.92	1757.92	0	0	HCD (High Energy Collision Dissociation)	25	0.37	MS2		3.514	7.6256	77379	7.4521	-0.1735	F21	1	0.00134631	0.00633932	2.05561	15362.2
		FALSE	High	CHIMERYS on Ardia Server (G4)	Unambiguous	[K].TIIDAHTEYLNAQLR.[V]		1	F1KTQ9	F1KTQ9	FALSE		0								0	3		0	1	1	586.644	1757.92	1757.92	0	0	HCD (High Energy Collision Dissociation)	25	0.52	MS2		3.563	7.6554	77682	7.4521	-0.2033	F21	1	0.00843142	0.0695285	0.424932	15362.2
		FALSE	High	CHIMERYS on Ardia Server (H4)	Unambiguous	[K].TIIDAHTEYLNAQLR.[V]		1	F1KTQ9	F1KTQ9	FALSE		0								0	3		0	1	1	586.644	1757.92	1757.92	0	0	HCD (High Energy Collision Dissociation)	25	0.51	MS2		3.512	7.6764	77682	7.4804	-0.1959	F22	1	0.00134458	0.00756187	2.23327	13839.5
		FALSE	High	CHIMERYS on Ardia Server (H4)	Unambiguous	[K].TIIDAHTEYLNAQLR.[V]		1	F1KTQ9	F1KTQ9	FALSE		0								0	3		0	1	1	586.644	1757.92	1757.92	0	0	HCD (High Energy Collision Dissociation)	25	0.17	MS2		3.518	7.6464	77379	7.4804	-0.166	F22	1	0.00325349	0.0186874	1.27637	13839.5
		FALSE	High	CHIMERYS on Ardia Server (I4)	Unambiguous	[K].TIIDAHTEYLNAQLR.[V]		1	F1KTQ9	F1KTQ9	FALSE		0								0	3		0	1	1	586.644	1757.92	1757.92	0	0	HCD (High Energy Collision Dissociation)	25	0.71	MS2		3.514	7.6919	77985	7.5455	-0.1464	F23	1	0.00114658	0.00664323	2.29389	19781.3
		FALSE	High	CHIMERYS on Ardia Server (I4)	Unambiguous	[K].TIIDAHTEYLNAQLR.[V]		1	F1KTQ9	F1KTQ9	FALSE		0								0	3		0	1	1	586.644	1757.92	1757.92	0	0	HCD (High Energy Collision Dissociation)	25	0.6	MS2		3.513	7.6622	77682	7.5455	-0.1167	F23	1	0.000428174	0.00245812	3.22031	19781.3
		FALSE	High	CHIMERYS on Ardia Server (I4)	Unambiguous	[K].TIIDAHTEYLNAQLR.[V]		1	F1KTQ9	F1KTQ9	FALSE		0								0	3		0	1	1	586.644	1757.92	1757.92	0	0	HCD (High Energy Collision Dissociation)	25	0.37	MS2		3.514	7.6323	77379	7.5455	-0.0868	F23	1	0.000318861	0.000849392	4.75974	19781.3
		FALSE	High	CHIMERYS on Ardia Server (H4)	Unambiguous	[K].TIIDAHTEYLNAQLR.[V]		1	F1KTQ9	F1KTQ9	FALSE		0								0	3		0	1	1	586.644	1757.92	1757.92	0	0	HCD (High Energy Collision Dissociation)	25	0.06	MS2		3.514	7.736	78288	7.4804	-0.2555	F22	1	0.00612087	0.0420968	0.631731	13839.5
		FALSE	High	CHIMERYS on Ardia Server (J4)	Unambiguous	[K].TIIDAHTEYLNAQLR.[V]		1	F1KTQ9	F1KTQ9	FALSE		0								0	3		0	1	1	586.644	1757.92	1757.92	0	0	HCD (High Energy Collision Dissociation)	25	1	MS2		3.514	7.7585	78592	7.567	-0.1914	F24	1	0.000577784	0.00217839	2.87835	19942
		FALSE	High	CHIMERYS on Ardia Server (I4)	Unambiguous	[K].TIIDAHTEYLNAQLR.[V]		1	F1KTQ9	F1KTQ9	FALSE		0								0	3		0	1	1	586.644	1757.92	1757.92	0	0	HCD (High Energy Collision Dissociation)	25	0.37	MS2		3.514	7.7218	78288	7.5455	-0.1763	F23	1	0.000397772	0.00138651	3.89122	19781.3
		FALSE	High	CHIMERYS on Ardia Server (J4)	Unambiguous	[K].TIIDAHTEYLNAQLR.[V]		1	F1KTQ9	F1KTQ9	FALSE		0								0	3		0	1	1	586.644	1757.92	1757.92	0	0	HCD (High Energy Collision Dissociation)	25	0.61	MS2		3.569	7.6388	77379	7.567	-0.0718	F24	1	0.00586828	0.0524004	0.684231	19942
		FALSE	High	CHIMERYS on Ardia Server (J4)	Unambiguous	[K].TIIDAHTEYLNAQLR.[V]		1	F1KTQ9	F1KTQ9	FALSE		0								0	3		0	1	1	586.644	1757.92	1757.92	0	0	HCD (High Energy Collision Dissociation)	25	1	MS2		3.513	7.6685	77682	7.567	-0.1015	F24	1	0.000508466	0.00217839	3.37591	19942
		FALSE	High	CHIMERYS on Ardia Server (J4)	Unambiguous	[K].TIIDAHTEYLNAQLR.[V]		1	F1KTQ9	F1KTQ9	FALSE		0								0	3		0	1	1	586.644	1757.92	1757.92	0	0	HCD (High Energy Collision Dissociation)	25	1	MS2		3.514	7.6984	77985	7.567	-0.1314	F24	1	0.0002467	0.000419875	4.89245	19942
		FALSE	High	CHIMERYS on Ardia Server (B4)	Unambiguous	[K].TIIDAHTEYLNAQLR.[V]		1	F1KTQ9	F1KTQ9	FALSE		0								0	3		0	1	1	586.644	1757.92	1757.92	0	0	HCD (High Energy Collision Dissociation)	25	0.16	MS2		3.514	7.5636	76772	7.5539	-0.0097	F16	1	0.00165563	0.00775654	1.92617	11889.1
		FALSE	High	CHIMERYS on Ardia Server (B4)	Unambiguous	[K].TIIDAHTEYLNAQLR.[V]		1	F1KTQ9	F1KTQ9	FALSE		0								0	2		0	1	1	879.463	1757.92	1757.92	0	0	HCD (High Energy Collision Dissociation)	25	1	MS2		3.513	7.6157	77301	7.5539	-0.0618	F16	1	0.00146387	0.00775654	2.07696	6903.71
		FALSE	High	CHIMERYS on Ardia Server (J4)	Unambiguous	[K].TIIDAHTEYLNAQLR.[V]		1	F1KTQ9	F1KTQ9	FALSE		0								0	2		0	1	1	879.463	1757.92	1757.92	0	0	HCD (High Energy Collision Dissociation)	25	0.38	MS2		3.514	7.6907	77907	7.567	-0.1237	F24	1	0.00457523	0.0349397	0.836494	3168.39
		FALSE	High	CHIMERYS on Ardia Server (E4)	Unambiguous	[K].TIIDAHTEYLNAQLR.[V]		1	F1KTQ9	F1KTQ9	FALSE		0								0	3		0	1	1	586.644	1757.92	1757.92	0	0	HCD (High Energy Collision Dissociation)	25	0.08	MS2		3.514	7.7194	78288	7.4834	-0.236	F19	1	0.00930928	0.0748629	0.336479	32803.7
		FALSE	High	CHIMERYS on Ardia Server (E4)	Unambiguous	[K].TIIDAHTEYLNAQLR.[V]		1	F1KTQ9	F1KTQ9	FALSE		0								0	3		0	1	1	586.644	1757.92	1757.92	0	0	HCD (High Energy Collision Dissociation)	25	0.79	MS2		3.539	7.63	77379	7.4834	-0.1466	F19	1	0.000173183	0.000446677	5.02381	32803.7
		FALSE	High	CHIMERYS on Ardia Server (E4)	Unambiguous	[K].TIIDAHTEYLNAQLR.[V]		1	F1KTQ9	F1KTQ9	FALSE		0								0	3		0	1	1	586.644	1757.92	1757.92	0	0	HCD (High Energy Collision Dissociation)	25	0.79	MS2		3.514	7.6599	77682	7.4834	-0.1765	F19	1	0.000212224	0.000882771	4.43349	32803.7
		FALSE	High	CHIMERYS on Ardia Server (E4)	Unambiguous	[K].TIIDAHTEYLNAQLR.[V]		1	F1KTQ9	F1KTQ9	FALSE		0								0	3		0	1	1	586.644	1757.92	1757.92	0	0	HCD (High Energy Collision Dissociation)	25	0.59	MS2		3.514	7.6895	77985	7.4834	-0.2061	F19	1	0.000240616	0.000882771	4.18699	32803.7
	FALSE	High	[K].AIDAPIIHVNGDYPDLVAK.[A]	1	14	F1KTQ9	F1KTQ9 [382-400]		0	2021.07		24245.7			21458.1				43827.9	69894.6												n/a	High	n/a	n/a	High	n/a	n/a	n/a	High	High	0.000329056	0.00128601	0.000371047
		Checked	Confidence	Identifying Node	PSM Ambiguity	Annotated Sequence	Modifications	# Proteins	Master Protein Accessions	Protein Accessions	I/L Ambiguity	CHIMERYS: PTM Localization Sequence	CHIMERYS: PTM Localization Score	CHIMERYS: Best Site Probabilities	CHIMERYS: Oxidation Site Probabilities	CHIMERYS: Phospho Site Probabilities	CHIMERYS: Label:13C(6)15N(2) Site Probabilities	CHIMERYS: Label:13C(6)15N(4) Site Probabilities	CHIMERYS: Oxidation Site Probabilities	CHIMERYS: Phospho Site Probabilities	# Missed Cleavages	Charge	DeltaScore	DeltaCn	Rank	Search Engine Rank	m/z [Da]	MH+ [Da]	Theo. MH+ [Da]	DeltaM [ppm]	Deltam/z [Da]	Activation Type	NCE [%]	Normalized CHIMERYS Coefficient	MS Order	Isolation Interference [%]	Ion Inject Time [ms]	RT [min]	First Scan	Predicted RT [min]	DeltaRT	File ID	# Protein Groups	q-Value	PEP	SVM Score	Quan Value
		FALSE	High	CHIMERYS on Ardia Server (J4)	Unambiguous	[K].AIDAPIIHVNGDYPDLVAK.[A]		1	F1KTQ9	F1KTQ9	FALSE		0								0	3		0	1	1	674.362	2021.07	2021.07	0	0	HCD (High Energy Collision Dissociation)	25	0.6	MS2		3.514	10.4893	106205	10.2881	-0.2011	F24	1	0.00099175	0.00567506	2.54918	23104
		FALSE	High	CHIMERYS on Ardia Server (J4)	Unambiguous	[K].AIDAPIIHVNGDYPDLVAK.[A]		1	F1KTQ9	F1KTQ9	FALSE		0								0	3		0	1	1	674.362	2021.07	2021.07	0	0	HCD (High Energy Collision Dissociation)	25	1	MS2		3.514	10.4892	106204	10.2881	-0.2011	F24	1	0.0002467	0.000419875	4.57104	23104
		FALSE	High	CHIMERYS on Ardia Server (J4)	Unambiguous	[K].AIDAPIIHVNGDYPDLVAK.[A]		1	F1KTQ9	F1KTQ9	FALSE		0								0	3		0	1	1	674.362	2021.07	2021.07	0	0	HCD (High Energy Collision Dissociation)	25	0.6	MS2		3.513	10.4594	105902	10.2881	-0.1712	F24	1	0.000218962	0.000419875	5.23941	23104
		FALSE	High	CHIMERYS on Ardia Server (J4)	Unambiguous	[K].AIDAPIIHVNGDYPDLVAK.[A]		1	F1KTQ9	F1KTQ9	FALSE		0								0	3		0	1	1	674.362	2021.07	2021.07	0	0	HCD (High Energy Collision Dissociation)	25	1	MS2		3.514	10.4593	105901	10.2881	-0.1711	F24	1	0.000106849	0	7.83129	23104
		FALSE	High	CHIMERYS on Ardia Server (J4)	Unambiguous	[K].AIDAPIIHVNGDYPDLVAK.[A]		1	F1KTQ9	F1KTQ9	FALSE		0								0	3		0	1	1	674.362	2021.07	2021.07	0	0	HCD (High Energy Collision Dissociation)	25	1	MS2		3.513	10.4293	105598	10.2881	-0.1412	F24	1	0.00129361	0.0069242	2.08093	23104
		FALSE	High	CHIMERYS on Ardia Server (I4)	Unambiguous	[K].AIDAPIIHVNGDYPDLVAK.[A]		1	F1KTQ9	F1KTQ9	FALSE		0								0	3		0	1	1	674.362	2021.07	2021.07	0	0	HCD (High Energy Collision Dissociation)	25	1	MS2		3.514	10.481	106204	10.6384	0.1574	F23	1	0.000428174	0.00180198	3.55454	20942.8
		FALSE	High	CHIMERYS on Ardia Server (I4)	Unambiguous	[K].AIDAPIIHVNGDYPDLVAK.[A]		1	F1KTQ9	F1KTQ9	FALSE		0								0	3		0	1	1	674.362	2021.07	2021.07	0	0	HCD (High Energy Collision Dissociation)	25	0.08	MS2		3.514	10.4512	105902	10.6384	0.1872	F23	1	0.00333201	0.0213189	1.2029	20942.8
		FALSE	High	CHIMERYS on Ardia Server (I4)	Unambiguous	[K].AIDAPIIHVNGDYPDLVAK.[A]		1	F1KTQ9	F1KTQ9	FALSE		0								0	3		0	1	1	674.362	2021.07	2021.07	0	0	HCD (High Energy Collision Dissociation)	25	1	MS2		3.513	10.4511	105901	10.6384	0.1873	F23	1	7.51089e-05	2.88507e-05	9.45469	20942.8
		FALSE	High	CHIMERYS on Ardia Server (I4)	Unambiguous	[K].AIDAPIIHVNGDYPDLVAK.[A]		1	F1KTQ9	F1KTQ9	FALSE		0								0	3		0	1	1	674.362	2021.07	2021.07	0	0	HCD (High Energy Collision Dissociation)	25	1	MS2		3.514	10.4213	105598	10.6384	0.2172	F23	1	0.00768656	0.0624335	0.47104	20942.8
		FALSE	High	CHIMERYS on Ardia Server (B4)	Unambiguous	[K].AIDAPIIHVNGDYPDLVAK.[A]		1	F1KTQ9	F1KTQ9	FALSE		0								0	3		0	1	1	674.362	2021.07	2021.07	0	0	HCD (High Energy Collision Dissociation)	25	1	MS2		3.514	10.347	104991	10.5563	0.2093	F16	1	0.00352087	0.0241391	1.02861	20038.5
		FALSE	High	CHIMERYS on Ardia Server (E4)	Unambiguous	[K].AIDAPIIHVNGDYPDLVAK.[A]		1	F1KTQ9	F1KTQ9	FALSE		0								0	3		0	1	1	674.362	2021.07	2021.07	0	0	HCD (High Energy Collision Dissociation)	25	0.12	MS2		3.577	10.4449	105902	10.3231	-0.1218	F19	1	0.00381372	0.0208171	1.03986	16655.3
		FALSE	High	CHIMERYS on Ardia Server (E4)	Unambiguous	[K].AIDAPIIHVNGDYPDLVAK.[A]		1	F1KTQ9	F1KTQ9	FALSE		0								0	3		0	1	1	674.362	2021.07	2021.07	0	0	HCD (High Energy Collision Dissociation)	25	1	MS2		3.513	10.4448	105901	10.3231	-0.1217	F19	1	0.000240616	0.000882771	4.19938	16655.3
		FALSE	High	CHIMERYS on Ardia Server (E4)	Unambiguous	[K].AIDAPIIHVNGDYPDLVAK.[A]		1	F1KTQ9	F1KTQ9	FALSE		0								0	3		0	1	1	674.362	2021.07	2021.07	0	0	HCD (High Energy Collision Dissociation)	25	1	MS2		3.611	10.4151	105598	10.3231	-0.092	F19	1	0.00335888	0.0177098	1.21791	16655.3
		FALSE	High	CHIMERYS on Ardia Server (J4)	Unambiguous	[K].AIDAPIIHVNGDYPDLVAK.[A]		1	F1KTQ9	F1KTQ9	FALSE		0								0	3		0	1	1	674.362	2021.07	2021.07	0	0	HCD (High Energy Collision Dissociation)	25	1	MS2		3.514	10.5193	106508	10.2881	-0.2311	F24	1	0.000479744	0.00217839	3.38988	23104
	FALSE	High	[K].SQNFDNFLALK.[F]	1	14	F1KTQ9	F1KTQ9 [168-178]		0	1296.66		8542.61			25327		21678.2	6956.22	22876.4	25861.8												n/a	High	n/a	n/a	High	n/a	High	High	High	High	0.00061287	0.00470906	0.00163729
		Checked	Confidence	Identifying Node	PSM Ambiguity	Annotated Sequence	Modifications	# Proteins	Master Protein Accessions	Protein Accessions	I/L Ambiguity	CHIMERYS: PTM Localization Sequence	CHIMERYS: PTM Localization Score	CHIMERYS: Best Site Probabilities	CHIMERYS: Oxidation Site Probabilities	CHIMERYS: Phospho Site Probabilities	CHIMERYS: Label:13C(6)15N(2) Site Probabilities	CHIMERYS: Label:13C(6)15N(4) Site Probabilities	CHIMERYS: Oxidation Site Probabilities	CHIMERYS: Phospho Site Probabilities	# Missed Cleavages	Charge	DeltaScore	DeltaCn	Rank	Search Engine Rank	m/z [Da]	MH+ [Da]	Theo. MH+ [Da]	DeltaM [ppm]	Deltam/z [Da]	Activation Type	NCE [%]	Normalized CHIMERYS Coefficient	MS Order	Isolation Interference [%]	Ion Inject Time [ms]	RT [min]	First Scan	Predicted RT [min]	DeltaRT	File ID	# Protein Groups	q-Value	PEP	SVM Score	Quan Value
		FALSE	High	CHIMERYS on Ardia Server (J4)	Unambiguous	[K].SQNFDNFLALK.[F]		1	F1KTQ9	F1KTQ9	FALSE		0								0	2		0	1	1	648.833	1296.66	1296.66	0	0	HCD (High Energy Collision Dissociation)	25	1	MS2		3.513	10.2192	103470	10.4366	0.2174	F24	1	0.00289303	0.0185291	1.18485	8548.77
		FALSE	High	CHIMERYS on Ardia Server (I4)	Unambiguous	[K].SQNFDNFLALK.[F]		1	F1KTQ9	F1KTQ9	FALSE		0								0	2		0	1	1	648.833	1296.66	1296.66	0	0	HCD (High Energy Collision Dissociation)	25	0.2	MS2		3.514	10.2712	104077	10.3967	0.1255	F23	1	0.00588057	0.0484153	0.636471	10931.3
		FALSE	High	CHIMERYS on Ardia Server (I4)	Unambiguous	[K].SQNFDNFLALK.[F]		1	F1KTQ9	F1KTQ9	FALSE		0								0	2		0	1	1	648.833	1296.66	1296.66	0	0	HCD (High Energy Collision Dissociation)	25	0.22	MS2		3.513	10.2411	103773	10.3967	0.1556	F23	1	0.00154337	0.00887286	2.01109	10931.3
		FALSE	High	CHIMERYS on Ardia Server (I4)	Unambiguous	[K].SQNFDNFLALK.[F]		1	F1KTQ9	F1KTQ9	FALSE		0								0	2		0	1	1	648.833	1296.66	1296.66	0	0	HCD (High Energy Collision Dissociation)	25	0.21	MS2		3.514	10.2112	103470	10.3967	0.1855	F23	1	0.00121261	0.00744796	2.18341	10931.3
		FALSE	High	CHIMERYS on Ardia Server (I4)	Unambiguous	[K].SQNFDNFLALK.[F]		1	F1KTQ9	F1KTQ9	FALSE		0								0	2		0	1	1	648.833	1296.66	1296.66	0	0	HCD (High Energy Collision Dissociation)	25	0.26	MS2		3.514	10.1516	102864	10.3967	0.2451	F23	1	0.00113822	0.00622796	2.35537	10931.3
		FALSE	High	CHIMERYS on Ardia Server (H4)	Unambiguous	[K].SQNFDNFLALK.[F]		1	F1KTQ9	F1KTQ9	FALSE		0								0	2		0	1	1	648.833	1296.66	1296.66	0	0	HCD (High Energy Collision Dissociation)	25	1	MS2		3.613	10.2275	103470	10.2542	0.0267	F22	1	0.00405587	0.0249232	1.01113	3866.76
		FALSE	High	CHIMERYS on Ardia Server (G4)	Unambiguous	[K].SQNFDNFLALK.[F]		1	F1KTQ9	F1KTQ9	FALSE		0								0	2		0	1	1	648.833	1296.66	1296.66	0	0	HCD (High Energy Collision Dissociation)	25	0.13	MS2		3.513	10.1991	103470	10.2151	0.016	F21	1	0.00156495	0.00643093	1.86424	21678.2
		FALSE	High	CHIMERYS on Ardia Server (G4)	Unambiguous	[K].SQNFDNFLALK.[F]		1	F1KTQ9	F1KTQ9	FALSE		0								0	2		0	1	1	648.833	1296.66	1296.66	0	0	HCD (High Energy Collision Dissociation)	25	0.36	MS2		3.514	10.1692	103167	10.2151	0.0459	F21	1	0.000222222	0.000350036	5.53973	21678.2
		FALSE	High	CHIMERYS on Ardia Server (G4)	Unambiguous	[K].SQNFDNFLALK.[F]		1	F1KTQ9	F1KTQ9	FALSE		0								0	2		0	1	1	648.833	1296.66	1296.66	0	0	HCD (High Energy Collision Dissociation)	25	0.4	MS2		3.514	10.1094	102560	10.2151	0.1057	F21	1	0.00101543	0.00362329	2.62293	21678.2
		FALSE	High	CHIMERYS on Ardia Server (E4)	Unambiguous	[K].SQNFDNFLALK.[F]		1	F1KTQ9	F1KTQ9	FALSE		0								0	2		0	1	1	648.833	1296.66	1296.66	0	0	HCD (High Energy Collision Dissociation)	25	0.04	MS2		3.514	10.2349	103773	10.3727	0.1378	F19	1	0.0039776	0.0238133	0.990013	19658.2
		FALSE	High	CHIMERYS on Ardia Server (E4)	Unambiguous	[K].SQNFDNFLALK.[F]		1	F1KTQ9	F1KTQ9	FALSE		0								0	2		0	1	1	648.833	1296.66	1296.66	0	0	HCD (High Energy Collision Dissociation)	25	0.16	MS2		3.543	10.1754	103167	10.3727	0.1974	F19	1	0.000145567	0.000446677	5.77665	19658.2
		FALSE	High	CHIMERYS on Ardia Server (E4)	Unambiguous	[K].SQNFDNFLALK.[F]		1	F1KTQ9	F1KTQ9	FALSE		0								0	2		0	1	1	648.833	1296.66	1296.66	0	0	HCD (High Energy Collision Dissociation)	25	0.16	MS2		3.513	10.1455	102864	10.3727	0.2273	F19	1	0.000173183	0.000719348	4.58303	19658.2
		FALSE	High	CHIMERYS on Ardia Server (B4)	Unambiguous	[K].SQNFDNFLALK.[F]		1	F1KTQ9	F1KTQ9	FALSE		0								0	2		0	1	1	648.833	1296.66	1296.66	0	0	HCD (High Energy Collision Dissociation)	25	0.18	MS2		3.514	10.1078	102560	10.08	-0.0278	F16	1	0.00481978	0.0375061	0.79948	7060.27
		FALSE	High	CHIMERYS on Ardia Server (J4)	Unambiguous	[K].SQNFDNFLALK.[F]		1	F1KTQ9	F1KTQ9	FALSE		0								0	2		0	1	1	648.833	1296.66	1296.66	0	0	HCD (High Energy Collision Dissociation)	25	1	MS2		3.514	10.2491	103773	10.4366	0.1875	F24	1	0.00261209	0.0169467	1.27733	8548.77
	FALSE	High	[K].LEFPEHVQGVGDVLSHFTSSFDHK.[T]	1	5	F1KTQ9	F1KTQ9 [244-267]		0	2712.31					72624.8				144042	107253												n/a	n/a	n/a	n/a	High	n/a	n/a	n/a	High	High	0.00061287	0.00629602	0.00204772
		Checked	Confidence	Identifying Node	PSM Ambiguity	Annotated Sequence	Modifications	# Proteins	Master Protein Accessions	Protein Accessions	I/L Ambiguity	CHIMERYS: PTM Localization Sequence	CHIMERYS: PTM Localization Score	CHIMERYS: Best Site Probabilities	CHIMERYS: Oxidation Site Probabilities	CHIMERYS: Phospho Site Probabilities	CHIMERYS: Label:13C(6)15N(2) Site Probabilities	CHIMERYS: Label:13C(6)15N(4) Site Probabilities	CHIMERYS: Oxidation Site Probabilities	CHIMERYS: Phospho Site Probabilities	# Missed Cleavages	Charge	DeltaScore	DeltaCn	Rank	Search Engine Rank	m/z [Da]	MH+ [Da]	Theo. MH+ [Da]	DeltaM [ppm]	Deltam/z [Da]	Activation Type	NCE [%]	Normalized CHIMERYS Coefficient	MS Order	Isolation Interference [%]	Ion Inject Time [ms]	RT [min]	First Scan	Predicted RT [min]	DeltaRT	File ID	# Protein Groups	q-Value	PEP	SVM Score	Quan Value
		FALSE	High	CHIMERYS on Ardia Server (E4)	Unambiguous	[K].LEFPEHVQGVGDVLSHFTSSFDHK.[T]		1	F1KTQ9	F1KTQ9	FALSE		0								0	4		0	1	1	678.832	2712.31	2712.31	0	0	HCD (High Energy Collision Dissociation)	25	1	MS2		3.514	11.8344	120008	11.6194	-0.215	F19	1	0.000145567	0.000446677	5.12997	56369.8
		FALSE	High	CHIMERYS on Ardia Server (E4)	Unambiguous	[K].LEFPEHVQGVGDVLSHFTSSFDHK.[T]		1	F1KTQ9	F1KTQ9	FALSE		0								0	4		0	1	1	678.832	2712.31	2712.31	0	0	HCD (High Energy Collision Dissociation)	25	1	MS2		3.514	11.8045	119705	11.6194	-0.1852	F19	1	0.000654793	0.00381721	3.21671	56369.8
		FALSE	High	CHIMERYS on Ardia Server (J4)	Unambiguous	[K].LEFPEHVQGVGDVLSHFTSSFDHK.[T]		1	F1KTQ9	F1KTQ9	FALSE		0								0	4		0	1	1	678.832	2712.31	2712.31	0	0	HCD (High Energy Collision Dissociation)	25	1	MS2		3.513	11.8506	120008	11.5608	-0.2898	F24	1	0.00429056	0.0316143	0.876887	35453
		FALSE	High	CHIMERYS on Ardia Server (J4)	Unambiguous	[K].LEFPEHVQGVGDVLSHFTSSFDHK.[T]		1	F1KTQ9	F1KTQ9	FALSE		0								0	4		0	1	1	678.832	2712.31	2712.31	0	0	HCD (High Energy Collision Dissociation)	25	1	MS2		3.514	11.8208	119705	11.5608	-0.2601	F24	1	0.0002467	0.000419875	4.29437	35453
		FALSE	High	CHIMERYS on Ardia Server (I4)	Unambiguous	[K].LEFPEHVQGVGDVLSHFTSSFDHK.[T]		1	F1KTQ9	F1KTQ9	FALSE		0								0	4		0	1	1	678.832	2712.31	2712.31	0	0	HCD (High Energy Collision Dissociation)	25	1	MS2		3.604	11.8115	119705	12.2778	0.4663	F23	1	0.000428174	0.00242363	3.23447	68829.5
	FALSE	High	[R].LEQLCPFPVEALR.[T]	1	19	F1KTQ9	F1KTQ9 [828-840]		0	1571.83		10873			44255.1	11984	17711.9	27327.6	84057.7	60541.6												n/a	High	n/a	n/a	High	High	High	High	High	High	0.000825309	0.00721054	0.00223337
		Checked	Confidence	Identifying Node	PSM Ambiguity	Annotated Sequence	Modifications	# Proteins	Master Protein Accessions	Protein Accessions	I/L Ambiguity	CHIMERYS: PTM Localization Sequence	CHIMERYS: PTM Localization Score	CHIMERYS: Best Site Probabilities	CHIMERYS: Oxidation Site Probabilities	CHIMERYS: Phospho Site Probabilities	CHIMERYS: Label:13C(6)15N(2) Site Probabilities	CHIMERYS: Label:13C(6)15N(4) Site Probabilities	CHIMERYS: Oxidation Site Probabilities	CHIMERYS: Phospho Site Probabilities	# Missed Cleavages	Charge	DeltaScore	DeltaCn	Rank	Search Engine Rank	m/z [Da]	MH+ [Da]	Theo. MH+ [Da]	DeltaM [ppm]	Deltam/z [Da]	Activation Type	NCE [%]	Normalized CHIMERYS Coefficient	MS Order	Isolation Interference [%]	Ion Inject Time [ms]	RT [min]	First Scan	Predicted RT [min]	DeltaRT	File ID	# Protein Groups	q-Value	PEP	SVM Score	Quan Value
		FALSE	High	CHIMERYS on Ardia Server (J4)	Unambiguous	[R].LEQLcPFPVEALR.[T]	C5(Carbamidomethyl)	1	F1KTQ9	F1KTQ9	FALSE		0								0	2		0	1	1	786.416	1571.83	1571.83	0	0	HCD (High Energy Collision Dissociation)	25	1	MS2		3.512	11.6288	117757	11.6176	-0.0113	F24	1	0.0031776	0.0251858	1.13981	20012.3
		FALSE	High	CHIMERYS on Ardia Server (J4)	Unambiguous	[R].LEQLcPFPVEALR.[T]	C5(Carbamidomethyl)	1	F1KTQ9	F1KTQ9	FALSE		0								0	2		0	1	1	786.416	1571.83	1571.83	0	0	HCD (High Energy Collision Dissociation)	25	1	MS2		3.513	11.6143	117609	11.6176	0.0032	F24	1	0.0002467	0.000419875	4.57963	20012.3
		FALSE	High	CHIMERYS on Ardia Server (J4)	Unambiguous	[R].LEQLcPFPVEALR.[T]	C5(Carbamidomethyl)	1	F1KTQ9	F1KTQ9	FALSE		0								0	2		0	1	1	786.416	1571.83	1571.83	0	0	HCD (High Energy Collision Dissociation)	25	1	MS2		3.513	11.5989	117454	11.6176	0.0187	F24	1	0.000508466	0.00217839	3.23225	20012.3
		FALSE	High	CHIMERYS on Ardia Server (J4)	Unambiguous	[R].LEQLcPFPVEALR.[T]	C5(Carbamidomethyl)	1	F1KTQ9	F1KTQ9	FALSE		0								0	2		0	1	1	786.416	1571.83	1571.83	0	0	HCD (High Energy Collision Dissociation)	25	1	MS2		3.514	11.5841	117305	11.6176	0.0335	F24	1	0.0002467	0.000419875	4.76122	20012.3
		FALSE	High	CHIMERYS on Ardia Server (J4)	Unambiguous	[R].LEQLcPFPVEALR.[T]	C5(Carbamidomethyl)	1	F1KTQ9	F1KTQ9	FALSE		0								0	2		0	1	1	786.416	1571.83	1571.83	0	0	HCD (High Energy Collision Dissociation)	25	1	MS2		3.513	11.5692	117151	11.6176	0.0483	F24	1	0.00824805	0.0568408	0.438483	20012.3
		FALSE	High	CHIMERYS on Ardia Server (I4)	Unambiguous	[R].LEQLcPFPVEALR.[T]	C5(Carbamidomethyl)	1	F1KTQ9	F1KTQ9	FALSE		0								0	2		0	1	1	786.416	1571.83	1571.83	0	0	HCD (High Energy Collision Dissociation)	25	1	MS2		3.513	11.6349	117912	11.258	-0.3769	F23	1	0.00305886	0.0195105	1.27409	40166.3
		FALSE	High	CHIMERYS on Ardia Server (I4)	Unambiguous	[R].LEQLcPFPVEALR.[T]	C5(Carbamidomethyl)	1	F1KTQ9	F1KTQ9	FALSE		0								0	2		0	1	1	786.416	1571.83	1571.83	0	0	HCD (High Energy Collision Dissociation)	25	0.28	MS2		3.513	11.6197	117757	11.258	-0.3617	F23	1	0.000428174	0.00204504	3.41162	40166.3
		FALSE	High	CHIMERYS on Ardia Server (I4)	Unambiguous	[R].LEQLcPFPVEALR.[T]	C5(Carbamidomethyl)	1	F1KTQ9	F1KTQ9	FALSE		0								0	2		0	1	1	786.416	1571.83	1571.83	0	0	HCD (High Energy Collision Dissociation)	25	1	MS2		3.513	11.6052	117609	11.258	-0.3472	F23	1	0.000318861	0.000823295	4.83166	40166.3
		FALSE	High	CHIMERYS on Ardia Server (I4)	Unambiguous	[R].LEQLcPFPVEALR.[T]	C5(Carbamidomethyl)	1	F1KTQ9	F1KTQ9	FALSE		0								0	2		0	1	1	786.416	1571.83	1571.83	0	0	HCD (High Energy Collision Dissociation)	25	0.33	MS2		3.513	11.5898	117454	11.258	-0.3318	F23	1	0.00100518	0.00555866	2.46195	40166.3
		FALSE	High	CHIMERYS on Ardia Server (I4)	Unambiguous	[R].LEQLcPFPVEALR.[T]	C5(Carbamidomethyl)	1	F1KTQ9	F1KTQ9	FALSE		0								0	2		0	1	1	786.416	1571.83	1571.83	0	0	HCD (High Energy Collision Dissociation)	25	1	MS2		3.513	11.5751	117305	11.258	-0.3171	F23	1	0.00110426	0.00594197	2.39971	40166.3
		FALSE	High	CHIMERYS on Ardia Server (H4)	Unambiguous	[R].LEQLcPFPVEALR.[T]	C5(Carbamidomethyl)	1	F1KTQ9	F1KTQ9	FALSE		0								0	2		0	1	1	786.416	1571.83	1571.83	0	0	HCD (High Energy Collision Dissociation)	25	1	MS2		3.513	11.5922	117305	11.2695	-0.3227	F22	1	0.00364833	0.0194223	1.14329	15190.6
		FALSE	High	CHIMERYS on Ardia Server (G4)	Unambiguous	[R].LEQLcPFPVEALR.[T]	C5(Carbamidomethyl)	1	F1KTQ9	F1KTQ9	FALSE		0								0	2		0	1	1	786.416	1571.83	1571.83	0	0	HCD (High Energy Collision Dissociation)	25	0.04	MS2		3.513	11.6205	117912	11.4521	-0.1683	F21	1	0.00785016	0.0688405	0.482906	17711.9
		FALSE	High	CHIMERYS on Ardia Server (G4)	Unambiguous	[R].LEQLcPFPVEALR.[T]	C5(Carbamidomethyl)	1	F1KTQ9	F1KTQ9	FALSE		0								0	2		0	1	1	786.416	1571.83	1571.83	0	0	HCD (High Energy Collision Dissociation)	25	1	MS2		3.514	11.5903	117608	11.4521	-0.1382	F21	1	0.000515141	0.00154967	3.99486	17711.9
		FALSE	High	CHIMERYS on Ardia Server (F4)	Unambiguous	[R].LEQLcPFPVEALR.[T]	C5(Carbamidomethyl)	1	F1KTQ9	F1KTQ9	FALSE		0								0	2		0	1	1	786.416	1571.83	1571.83	0	0	HCD (High Energy Collision Dissociation)	25	1	MS2		3.514	11.588	117305	11.3993	-0.1887	F20	1	0.00357082	0.0295021	0.99364	6319.95
		FALSE	High	CHIMERYS on Ardia Server (E4)	Unambiguous	[R].LEQLcPFPVEALR.[T]	C5(Carbamidomethyl)	1	F1KTQ9	F1KTQ9	FALSE		0								0	2		0	1	1	786.416	1571.83	1571.83	0	0	HCD (High Energy Collision Dissociation)	25	1	MS2		3.513	11.5981	117609	10.9827	-0.6154	F19	1	0.000525486	0.0023264	3.48525	34349.8
		FALSE	High	CHIMERYS on Ardia Server (E4)	Unambiguous	[R].LEQLcPFPVEALR.[T]	C5(Carbamidomethyl)	1	F1KTQ9	F1KTQ9	FALSE		0								0	2		0	1	1	786.416	1571.83	1571.83	0	0	HCD (High Energy Collision Dissociation)	25	0.15	MS2		3.514	11.583	117454	10.9827	-0.6002	F19	1	0.00306113	0.016198	1.31948	34349.8
		FALSE	High	CHIMERYS on Ardia Server (E4)	Unambiguous	[R].LEQLcPFPVEALR.[T]	C5(Carbamidomethyl)	1	F1KTQ9	F1KTQ9	FALSE		0								0	2		0	1	1	786.416	1571.83	1571.83	0	0	HCD (High Energy Collision Dissociation)	25	1	MS2		3.513	11.5682	117305	10.9827	-0.5854	F19	1	0.00300522	0.0161928	1.35304	34349.8
		FALSE	High	CHIMERYS on Ardia Server (B4)	Unambiguous	[R].LEQLcPFPVEALR.[T]	C5(Carbamidomethyl)	1	F1KTQ9	F1KTQ9	FALSE		0								0	2		0	1	1	786.416	1571.83	1571.83	0	0	HCD (High Energy Collision Dissociation)	25	1	MS2		3.513	11.5578	117305	11.1062	-0.4517	F16	1	0.00130339	0.00775654	2.14921	8986.28
		FALSE	High	CHIMERYS on Ardia Server (B4)	Unambiguous	[R].LEQLcPFPVEALR.[T]	C5(Carbamidomethyl)	1	F1KTQ9	F1KTQ9	FALSE		0								0	2		0	1	1	786.416	1571.83	1571.83	0	0	HCD (High Energy Collision Dissociation)	25	1	MS2		3.514	11.528	117002	11.1062	-0.4219	F16	1	0.00234681	0.0161611	1.37654	8986.28
	FALSE	High	[K].VHIWSQEEAR.[N]	1	5	F1KTQ9	F1KTQ9 [851-860]		0	1254.62					40126.9		18081.2	12338.8														n/a	n/a	n/a	n/a	High	n/a	High	High	n/a	n/a	0.002	0.019849	0.00395927
		Checked	Confidence	Identifying Node	PSM Ambiguity	Annotated Sequence	Modifications	# Proteins	Master Protein Accessions	Protein Accessions	I/L Ambiguity	CHIMERYS: PTM Localization Sequence	CHIMERYS: PTM Localization Score	CHIMERYS: Best Site Probabilities	CHIMERYS: Oxidation Site Probabilities	CHIMERYS: Phospho Site Probabilities	CHIMERYS: Label:13C(6)15N(2) Site Probabilities	CHIMERYS: Label:13C(6)15N(4) Site Probabilities	CHIMERYS: Oxidation Site Probabilities	CHIMERYS: Phospho Site Probabilities	# Missed Cleavages	Charge	DeltaScore	DeltaCn	Rank	Search Engine Rank	m/z [Da]	MH+ [Da]	Theo. MH+ [Da]	DeltaM [ppm]	Deltam/z [Da]	Activation Type	NCE [%]	Normalized CHIMERYS Coefficient	MS Order	Isolation Interference [%]	Ion Inject Time [ms]	RT [min]	First Scan	Predicted RT [min]	DeltaRT	File ID	# Protein Groups	q-Value	PEP	SVM Score	Quan Value
		FALSE	High	CHIMERYS on Ardia Server (E4)	Unambiguous	[K].VHIWSQEEAR.[N]		1	F1KTQ9	F1KTQ9	FALSE		0								0	2		0	1	1	627.815	1254.62	1254.62	0	0	HCD (High Energy Collision Dissociation)	25	0.38	MS2		3.514	2.5054	25388	2.6331	0.1277	F19	1	0.00147331	0.00835225	2.12448	11735.1
		FALSE	High	CHIMERYS on Ardia Server (E4)	Unambiguous	[K].VHIWSQEEAR.[N]		1	F1KTQ9	F1KTQ9	FALSE		0								0	3		0	1	1	418.879	1254.62	1254.62	0	0	HCD (High Energy Collision Dissociation)	25	0.08	MS2		3.514	2.5148	25483	2.6331	0.1183	F19	1	0.00971521	0.0810033	0.299524	19410.6
		FALSE	High	CHIMERYS on Ardia Server (E4)	Unambiguous	[K].VHIWSQEEAR.[N]		1	F1KTQ9	F1KTQ9	FALSE		0								0	3		0	1	1	418.879	1254.62	1254.62	0	0	HCD (High Energy Collision Dissociation)	25	1	MS2		3.615	2.5445	25786	2.6331	0.0886	F19	1	0.000493601	0.0023264	3.54389	19410.6
		FALSE	High	CHIMERYS on Ardia Server (G4)	Unambiguous	[K].VHIWSQEEAR.[N]		1	F1KTQ9	F1KTQ9	FALSE		0								0	3		0	1	1	418.879	1254.62	1254.62	0	0	HCD (High Energy Collision Dissociation)	25	0.21	MS2		3.514	2.5136	25483	2.4288	-0.0848	F21	1	0.00113687	0.00407813	2.31531	18081.2
		FALSE	High	CHIMERYS on Ardia Server (H4)	Unambiguous	[K].VHIWSQEEAR.[N]		1	F1KTQ9	F1KTQ9	FALSE		0								0	3		0	1	1	418.879	1254.62	1254.62	0	0	HCD (High Energy Collision Dissociation)	25	1	MS2		3.515	2.5773	26089	2.3823	-0.1951	F22	1	0.00580149	0.0403875	0.679282	6858.8
	FALSE	High	[K].SVAIPDGFAVNEHLQK.[V]	1	34	F1KTQ9	F1KTQ9 [531-546]		0	1724.9		49895.1	24663.5	76991.2	71225		26539.3	16775	127240	213994												n/a	High	High	High	High	n/a	High	High	High	High	0.000234412	0.000688955	0.000225955
		Checked	Confidence	Identifying Node	PSM Ambiguity	Annotated Sequence	Modifications	# Proteins	Master Protein Accessions	Protein Accessions	I/L Ambiguity	CHIMERYS: PTM Localization Sequence	CHIMERYS: PTM Localization Score	CHIMERYS: Best Site Probabilities	CHIMERYS: Oxidation Site Probabilities	CHIMERYS: Phospho Site Probabilities	CHIMERYS: Label:13C(6)15N(2) Site Probabilities	CHIMERYS: Label:13C(6)15N(4) Site Probabilities	CHIMERYS: Oxidation Site Probabilities	CHIMERYS: Phospho Site Probabilities	# Missed Cleavages	Charge	DeltaScore	DeltaCn	Rank	Search Engine Rank	m/z [Da]	MH+ [Da]	Theo. MH+ [Da]	DeltaM [ppm]	Deltam/z [Da]	Activation Type	NCE [%]	Normalized CHIMERYS Coefficient	MS Order	Isolation Interference [%]	Ion Inject Time [ms]	RT [min]	First Scan	Predicted RT [min]	DeltaRT	File ID	# Protein Groups	q-Value	PEP	SVM Score	Quan Value
		FALSE	High	CHIMERYS on Ardia Server (G4)	Unambiguous	[K].SVAIPDGFAVNEHLQK.[V]		1	F1KTQ9	F1KTQ9	FALSE		0								0	3		0	1	1	575.637	1724.9	1724.9	0	0	HCD (High Energy Collision Dissociation)	25	1	MS2		3.514	7.5653	76767	7.5725	0.0072	F21	1	0.000726538	0.00362329	3.19405	26539.3
		FALSE	High	CHIMERYS on Ardia Server (H4)	Unambiguous	[K].SVAIPDGFAVNEHLQK.[V]		1	F1KTQ9	F1KTQ9	FALSE		0								0	2		0	1	1	862.952	1724.9	1724.9	0	0	HCD (High Energy Collision Dissociation)	25	1	MS2		3.513	7.5936	76844	7.6231	0.0296	F22	1	0.00262769	0.0167099	1.53673	2178.75
		FALSE	High	CHIMERYS on Ardia Server (H4)	Unambiguous	[K].SVAIPDGFAVNEHLQK.[V]		1	F1KTQ9	F1KTQ9	FALSE		0								0	3		0	1	1	575.637	1724.9	1724.9	0	0	HCD (High Energy Collision Dissociation)	25	1	MS2		3.513	7.6157	77070	7.6231	0.0075	F22	1	0.000331251	0.000566912	4.32858	7146
		FALSE	High	CHIMERYS on Ardia Server (I4)	Unambiguous	[K].SVAIPDGFAVNEHLQK.[V]		1	F1KTQ9	F1KTQ9	FALSE		0								0	3		0	1	1	575.637	1724.9	1724.9	0	0	HCD (High Energy Collision Dissociation)	25	0.38	MS2		3.514	7.572	76767	7.6538	0.0817	F23	1	7.51089e-05	0.000425318	6.21816	56389.3
		FALSE	High	CHIMERYS on Ardia Server (I4)	Unambiguous	[K].SVAIPDGFAVNEHLQK.[V]		1	F1KTQ9	F1KTQ9	FALSE		0								0	3		0	1	1	575.637	1724.9	1724.9	0	0	HCD (High Energy Collision Dissociation)	25	0.73	MS2		3.513	7.6018	77070	7.6538	0.052	F23	1	7.51089e-05	6.85124e-05	8.48291	56389.3
		FALSE	High	CHIMERYS on Ardia Server (I4)	Unambiguous	[K].SVAIPDGFAVNEHLQK.[V]		1	F1KTQ9	F1KTQ9	FALSE		0								0	2		0	1	1	862.952	1724.9	1724.9	0	0	HCD (High Energy Collision Dissociation)	25	1	MS2		3.514	7.6094	77147	7.6538	0.0443	F23	1	0.00475194	0.0382224	0.789104	4411.38
		FALSE	High	CHIMERYS on Ardia Server (I4)	Unambiguous	[K].SVAIPDGFAVNEHLQK.[V]		1	F1KTQ9	F1KTQ9	FALSE		0								0	3		0	1	1	575.637	1724.9	1724.9	0	0	HCD (High Energy Collision Dissociation)	25	0.64	MS2		3.514	7.6319	77374	7.6538	0.0219	F23	1	0.000318861	0.00105314	4.32712	56389.3
		FALSE	High	CHIMERYS on Ardia Server (D4)	Unambiguous	[K].SVAIPDGFAVNEHLQK.[V]		1	F1KTQ9	F1KTQ9	FALSE		0								0	3		0	1	1	575.637	1724.9	1724.9	0	0	HCD (High Energy Collision Dissociation)	25	1	MS2		3.572	7.6527	77677	7.5657	-0.0871	F18	1	0.000136101	8.37751e-05	5.34786	35224.9
		FALSE	High	CHIMERYS on Ardia Server (I4)	Unambiguous	[K].SVAIPDGFAVNEHLQK.[V]		1	F1KTQ9	F1KTQ9	FALSE		0								0	3		0	1	1	575.637	1724.9	1724.9	0	0	HCD (High Energy Collision Dissociation)	25	1	MS2		3.513	7.6617	77677	7.6538	-0.008	F23	1	0.00357338	0.0228951	1.14759	56389.3
		FALSE	High	CHIMERYS on Ardia Server (J4)	Unambiguous	[K].SVAIPDGFAVNEHLQK.[V]		1	F1KTQ9	F1KTQ9	FALSE		0								0	2		0	1	1	862.952	1724.9	1724.9	0	0	HCD (High Energy Collision Dissociation)	25	1	MS2		3.514	7.5858	76844	7.7044	0.1187	F24	1	0.00615482	0.0528726	0.646242	8240.12
		FALSE	High	CHIMERYS on Ardia Server (J4)	Unambiguous	[K].SVAIPDGFAVNEHLQK.[V]		1	F1KTQ9	F1KTQ9	FALSE		0								0	3		0	1	1	575.637	1724.9	1724.9	0	0	HCD (High Energy Collision Dissociation)	25	0.43	MS2		3.514	7.6081	77070	7.7044	0.0964	F24	1	0.0002467	0.000419875	4.3346	62496.7
		FALSE	High	CHIMERYS on Ardia Server (J4)	Unambiguous	[K].SVAIPDGFAVNEHLQK.[V]		1	F1KTQ9	F1KTQ9	FALSE		0								0	3		0	1	1	575.637	1724.9	1724.9	0	0	HCD (High Energy Collision Dissociation)	25	0.71	MS2		3.513	7.6384	77374	7.7044	0.0661	F24	1	0.000106849	0	10.192	62496.7
		FALSE	High	CHIMERYS on Ardia Server (J4)	Unambiguous	[K].SVAIPDGFAVNEHLQK.[V]		1	F1KTQ9	F1KTQ9	FALSE		0								0	2		0	1	1	862.952	1724.9	1724.9	0	0	HCD (High Energy Collision Dissociation)	25	1	MS2		3.514	7.6456	77450	7.7044	0.0588	F24	1	0.000577784	0.00217839	2.87335	8240.12
		FALSE	High	CHIMERYS on Ardia Server (J4)	Unambiguous	[K].SVAIPDGFAVNEHLQK.[V]		1	F1KTQ9	F1KTQ9	FALSE		0								0	3		0	1	1	575.637	1724.9	1724.9	0	0	HCD (High Energy Collision Dissociation)	25	0.61	MS2		3.513	7.6681	77677	7.7044	0.0364	F24	1	0.000218962	0.000419875	5.34975	62496.7
		FALSE	High	CHIMERYS on Ardia Server (J4)	Unambiguous	[K].SVAIPDGFAVNEHLQK.[V]		1	F1KTQ9	F1KTQ9	FALSE		0								0	2		0	1	1	862.952	1724.9	1724.9	0	0	HCD (High Energy Collision Dissociation)	25	1	MS2		3.514	7.6757	77754	7.7044	0.0287	F24	1	0.000335439	0.00217839	3.64484	8240.12
		FALSE	High	CHIMERYS on Ardia Server (J4)	Unambiguous	[K].SVAIPDGFAVNEHLQK.[V]		1	F1KTQ9	F1KTQ9	FALSE		0								0	3		0	1	1	575.637	1724.9	1724.9	0	0	HCD (High Energy Collision Dissociation)	25	0.63	MS2		3.514	7.698	77980	7.7044	0.0065	F24	1	0.0002467	0.000419875	5.11745	62496.7
		FALSE	High	CHIMERYS on Ardia Server (J4)	Unambiguous	[K].SVAIPDGFAVNEHLQK.[V]		1	F1KTQ9	F1KTQ9	FALSE		0								0	2		0	1	1	862.952	1724.9	1724.9	0	0	HCD (High Energy Collision Dissociation)	25	1	MS2		3.514	7.7056	78057	7.7044	-0.0012	F24	1	0.00205659	0.0120473	1.58027	8240.12
		FALSE	High	CHIMERYS on Ardia Server (G4)	Unambiguous	[K].SVAIPDGFAVNEHLQK.[V]		1	F1KTQ9	F1KTQ9	FALSE		0								0	3		0	1	1	575.637	1724.9	1724.9	0	0	HCD (High Energy Collision Dissociation)	25	0.42	MS2		3.514	7.5357	76464	7.5725	0.0368	F21	1	0.000462874	0.00154967	4.2272	26539.3
		FALSE	High	CHIMERYS on Ardia Server (B4)	Unambiguous	[K].SVAIPDGFAVNEHLQK.[V]		1	F1KTQ9	F1KTQ9	FALSE		0								0	2		0	1	1	862.952	1724.9	1724.9	0	0	HCD (High Energy Collision Dissociation)	25	1	MS2		3.514	7.4812	75934	7.7314	0.2501	F16	1	0.00302424	0.0221686	1.19348	8215.08
		FALSE	High	CHIMERYS on Ardia Server (B4)	Unambiguous	[K].SVAIPDGFAVNEHLQK.[V]		1	F1KTQ9	F1KTQ9	FALSE		0								0	3		0	1	1	575.637	1724.9	1724.9	0	0	HCD (High Energy Collision Dissociation)	25	0.33	MS2		3.513	7.5037	76161	7.7314	0.2277	F16	1	0.000443387	0.00250099	3.82515	33022
		FALSE	High	CHIMERYS on Ardia Server (B4)	Unambiguous	[K].SVAIPDGFAVNEHLQK.[V]		1	F1KTQ9	F1KTQ9	FALSE		0								0	2		0	1	1	862.952	1724.9	1724.9	0	0	HCD (High Energy Collision Dissociation)	25	1	MS2		3.514	7.5109	76237	7.7314	0.2204	F16	1	0.000624977	0.00325487	3.31487	8215.08
		FALSE	High	CHIMERYS on Ardia Server (B4)	Unambiguous	[K].SVAIPDGFAVNEHLQK.[V]		1	F1KTQ9	F1KTQ9	FALSE		0								0	3		0	1	1	575.637	1724.9	1724.9	0	0	HCD (High Energy Collision Dissociation)	25	0.4	MS2		3.513	7.5333	76464	7.7314	0.1981	F16	1	0.000252653	0.000795697	4.0602	33022
		FALSE	High	CHIMERYS on Ardia Server (B4)	Unambiguous	[K].SVAIPDGFAVNEHLQK.[V]		1	F1KTQ9	F1KTQ9	FALSE		0								0	3		0	1	1	575.637	1724.9	1724.9	0	0	HCD (High Energy Collision Dissociation)	25	0.18	MS2		3.513	7.623	77374	7.7314	0.1083	F16	1	0.00651835	0.0471984	0.552518	33022
		FALSE	High	CHIMERYS on Ardia Server (C4)	Unambiguous	[K].SVAIPDGFAVNEHLQK.[V]		1	F1KTQ9	F1KTQ9	FALSE		0								0	3		0	1	1	575.637	1724.9	1724.9	0	0	HCD (High Energy Collision Dissociation)	25	0.29	MS2		3.513	7.6462	77374	7.391	-0.2552	F17	1	0.00925207	0.0669035	0.334495	3849.83
		FALSE	High	CHIMERYS on Ardia Server (D4)	Unambiguous	[K].SVAIPDGFAVNEHLQK.[V]		1	F1KTQ9	F1KTQ9	FALSE		0								0	3		0	1	1	575.637	1724.9	1724.9	0	0	HCD (High Energy Collision Dissociation)	25	0.51	MS2		3.513	7.593	77070	7.5657	-0.0273	F18	1	0.00401649	0.0281106	0.961889	35224.9
		FALSE	High	CHIMERYS on Ardia Server (D4)	Unambiguous	[K].SVAIPDGFAVNEHLQK.[V]		1	F1KTQ9	F1KTQ9	FALSE		0								0	2		0	1	1	862.952	1724.9	1724.9	0	0	HCD (High Energy Collision Dissociation)	25	1	MS2		3.513	7.6005	77147	7.5657	-0.0349	F18	1	0.00369533	0.0172693	1.104	3400.57
		FALSE	High	CHIMERYS on Ardia Server (D4)	Unambiguous	[K].SVAIPDGFAVNEHLQK.[V]		1	F1KTQ9	F1KTQ9	FALSE		0								0	3		0	1	1	575.637	1724.9	1724.9	0	0	HCD (High Energy Collision Dissociation)	25	0.59	MS2		3.513	7.6231	77374	7.5657	-0.0575	F18	1	0.00049975	0.00210806	3.7444	35224.9
		FALSE	High	CHIMERYS on Ardia Server (D4)	Unambiguous	[K].SVAIPDGFAVNEHLQK.[V]		1	F1KTQ9	F1KTQ9	FALSE		0								0	3		0	1	1	575.637	1724.9	1724.9	0	0	HCD (High Energy Collision Dissociation)	25	1	MS2		3.513	7.7421	78586	7.5657	-0.1765	F18	1	0.00204082	0.0110358	1.7197	35224.9
		FALSE	High	CHIMERYS on Ardia Server (E4)	Unambiguous	[K].SVAIPDGFAVNEHLQK.[V]		1	F1KTQ9	F1KTQ9	FALSE		0								0	3		0	1	1	575.637	1724.9	1724.9	0	0	HCD (High Energy Collision Dissociation)	25	0.15	MS2		3.514	7.5398	76464	7.7177	0.1778	F19	1	0.000240616	0.000882771	4.39635	48890.4
		FALSE	High	CHIMERYS on Ardia Server (E4)	Unambiguous	[K].SVAIPDGFAVNEHLQK.[V]		1	F1KTQ9	F1KTQ9	FALSE		0								0	2		0	1	1	862.952	1724.9	1724.9	0	0	HCD (High Energy Collision Dissociation)	25	1	MS2		3.514	7.5475	76541	7.7177	0.1702	F19	1	0.005989	0.0509688	0.676929	6392.92
		FALSE	High	CHIMERYS on Ardia Server (E4)	Unambiguous	[K].SVAIPDGFAVNEHLQK.[V]		1	F1KTQ9	F1KTQ9	FALSE		0								0	3		0	1	1	575.637	1724.9	1724.9	0	0	HCD (High Energy Collision Dissociation)	25	0.6	MS2		3.513	7.5697	76767	7.7177	0.1479	F19	1	5.66123e-05	0	7.22156	48890.4
		FALSE	High	CHIMERYS on Ardia Server (E4)	Unambiguous	[K].SVAIPDGFAVNEHLQK.[V]		1	F1KTQ9	F1KTQ9	FALSE		0								0	3		0	1	1	575.637	1724.9	1724.9	0	0	HCD (High Energy Collision Dissociation)	25	0.75	MS2		3.513	7.5994	77070	7.7177	0.1183	F19	1	0.000493601	0.0023264	3.56513	48890.4
		FALSE	High	CHIMERYS on Ardia Server (E4)	Unambiguous	[K].SVAIPDGFAVNEHLQK.[V]		1	F1KTQ9	F1KTQ9	FALSE		0								0	3		0	1	1	575.637	1724.9	1724.9	0	0	HCD (High Energy Collision Dissociation)	25	1	MS2		3.514	7.6295	77374	7.7177	0.0881	F19	1	0.000173183	0.000446677	4.78495	48890.4
		FALSE	High	CHIMERYS on Ardia Server (B4)	Unambiguous	[K].SVAIPDGFAVNEHLQK.[V]		1	F1KTQ9	F1KTQ9	FALSE		0								0	3		0	1	1	575.637	1724.9	1724.9	0	0	HCD (High Energy Collision Dissociation)	25	0.11	MS2		3.514	7.4736	75857	7.7314	0.2578	F16	1	0.00316003	0.022582	1.11992	33022
	FALSE	High	[K].TDEAIIPLNNMIADQK.[N]	1	10	F1KTQ9	F1KTQ9 [606-621]		0	1785.91		20587.4		16034.3				4844.59	43073	69314.4												n/a	High	n/a	High	n/a	n/a	n/a	High	High	High	0.00041425	0.00595936	0.00204772
		Checked	Confidence	Identifying Node	PSM Ambiguity	Annotated Sequence	Modifications	# Proteins	Master Protein Accessions	Protein Accessions	I/L Ambiguity	CHIMERYS: PTM Localization Sequence	CHIMERYS: PTM Localization Score	CHIMERYS: Best Site Probabilities	CHIMERYS: Oxidation Site Probabilities	CHIMERYS: Phospho Site Probabilities	CHIMERYS: Label:13C(6)15N(2) Site Probabilities	CHIMERYS: Label:13C(6)15N(4) Site Probabilities	CHIMERYS: Oxidation Site Probabilities	CHIMERYS: Phospho Site Probabilities	# Missed Cleavages	Charge	DeltaScore	DeltaCn	Rank	Search Engine Rank	m/z [Da]	MH+ [Da]	Theo. MH+ [Da]	DeltaM [ppm]	Deltam/z [Da]	Activation Type	NCE [%]	Normalized CHIMERYS Coefficient	MS Order	Isolation Interference [%]	Ion Inject Time [ms]	RT [min]	First Scan	Predicted RT [min]	DeltaRT	File ID	# Protein Groups	q-Value	PEP	SVM Score	Quan Value
		FALSE	High	CHIMERYS on Ardia Server (B4)	Unambiguous	[K].TDEAIIPLNNMIADQK.[N]		1	F1KTQ9	F1KTQ9	FALSE		0								0	2		0	1	1	893.456	1785.91	1785.91	0	0	HCD (High Energy Collision Dissociation)	25	1	MS2		3.513	11.2921	114603	10.9634	-0.3288	F16	1	0.000224195	0.000663916	4.61618	17015
		FALSE	High	CHIMERYS on Ardia Server (D4)	Unambiguous	[K].TDEAIIPLNNMIADQK.[N]		1	F1KTQ9	F1KTQ9	FALSE		0								0	2		0	1	1	893.456	1785.91	1785.91	0	0	HCD (High Energy Collision Dissociation)	25	1	MS2		3.514	11.3815	115512	11.2662	-0.1153	F18	1	0.00890714	0.0727325	0.407379	8044.19
		FALSE	High	CHIMERYS on Ardia Server (H4)	Unambiguous	[K].TDEAIIPLNNMIADQK.[N]		1	F1KTQ9	F1KTQ9	FALSE		0								0	2		0	1	1	893.456	1785.91	1785.91	0	0	HCD (High Energy Collision Dissociation)	25	1	MS2		3.622	11.326	114603	11.2056	-0.1205	F22	1	0.00662301	0.0466289	0.564864	2692.97
		FALSE	High	CHIMERYS on Ardia Server (H4)	Unambiguous	[K].TDEAIIPLNNMIADQK.[N]		1	F1KTQ9	F1KTQ9	FALSE		0								0	2		0	1	1	893.456	1785.91	1785.91	0	0	HCD (High Energy Collision Dissociation)	25	1	MS2		3.517	11.3557	114906	11.2056	-0.1501	F22	1	0.00583707	0.0405559	0.673587	2692.97
		FALSE	High	CHIMERYS on Ardia Server (I4)	Unambiguous	[K].TDEAIIPLNNMIADQK.[N]		1	F1KTQ9	F1KTQ9	FALSE		0								0	2		0	1	1	893.456	1785.91	1785.91	0	0	HCD (High Energy Collision Dissociation)	25	1	MS2		3.513	11.3389	114906	11.0978	-0.2411	F23	1	0.000318861	0.00069476	5.25192	20582.1
		FALSE	High	CHIMERYS on Ardia Server (I4)	Unambiguous	[K].TDEAIIPLNNMIADQK.[N]		1	F1KTQ9	F1KTQ9	FALSE		0								0	2		0	1	1	893.456	1785.91	1785.91	0	0	HCD (High Energy Collision Dissociation)	25	1	MS2		3.514	11.3688	115209	11.0978	-0.271	F23	1	0.00113822	0.00614361	2.36827	20582.1
		FALSE	High	CHIMERYS on Ardia Server (J4)	Unambiguous	[K].TDEAIIPLNNMIADQK.[N]		1	F1KTQ9	F1KTQ9	FALSE		0								0	2		0	1	1	893.456	1785.91	1785.91	0	0	HCD (High Energy Collision Dissociation)	25	1	MS2		3.513	11.3182	114603	11.2356	-0.0825	F24	1	0.00184084	0.00856658	1.65667	22912.3
		FALSE	High	CHIMERYS on Ardia Server (J4)	Unambiguous	[K].TDEAIIPLNNMIADQK.[N]		1	F1KTQ9	F1KTQ9	FALSE		0								0	2		0	1	1	893.456	1785.91	1785.91	0	0	HCD (High Energy Collision Dissociation)	25	1	MS2		3.539	11.3478	114906	11.2356	-0.1122	F24	1	0.0002467	0.000419875	4.99567	22912.3
		FALSE	High	CHIMERYS on Ardia Server (J4)	Unambiguous	[K].TDEAIIPLNNMIADQK.[N]		1	F1KTQ9	F1KTQ9	FALSE		0								0	2		0	1	1	893.456	1785.91	1785.91	0	0	HCD (High Energy Collision Dissociation)	25	1	MS2		3.513	11.3777	115209	11.2356	-0.142	F24	1	0.0002467	0.000593314	4.22223	22912.3
		FALSE	High	CHIMERYS on Ardia Server (J4)	Unambiguous	[K].TDEAIIPLNNMIADQK.[N]		1	F1KTQ9	F1KTQ9	FALSE		0								0	2		0	1	1	893.456	1785.91	1785.91	0	0	HCD (High Energy Collision Dissociation)	25	1	MS2		3.514	11.4073	115512	11.2356	-0.1717	F24	1	0.00754787	0.0568408	0.511021	22912.3
	FALSE	High	[R].ASAPEPPVFPLVNSLDDCRR.[L]	1	4	F1KTQ9	F1KTQ9 [38-57]		1	2240.11					38943.9					126713												n/a	n/a	n/a	n/a	High	n/a	n/a	n/a	n/a	High	0.0034075	0.0480217	0.00759663
		Checked	Confidence	Identifying Node	PSM Ambiguity	Annotated Sequence	Modifications	# Proteins	Master Protein Accessions	Protein Accessions	I/L Ambiguity	CHIMERYS: PTM Localization Sequence	CHIMERYS: PTM Localization Score	CHIMERYS: Best Site Probabilities	CHIMERYS: Oxidation Site Probabilities	CHIMERYS: Phospho Site Probabilities	CHIMERYS: Label:13C(6)15N(2) Site Probabilities	CHIMERYS: Label:13C(6)15N(4) Site Probabilities	CHIMERYS: Oxidation Site Probabilities	CHIMERYS: Phospho Site Probabilities	# Missed Cleavages	Charge	DeltaScore	DeltaCn	Rank	Search Engine Rank	m/z [Da]	MH+ [Da]	Theo. MH+ [Da]	DeltaM [ppm]	Deltam/z [Da]	Activation Type	NCE [%]	Normalized CHIMERYS Coefficient	MS Order	Isolation Interference [%]	Ion Inject Time [ms]	RT [min]	First Scan	Predicted RT [min]	DeltaRT	File ID	# Protein Groups	q-Value	PEP	SVM Score	Quan Value
		FALSE	High	CHIMERYS on Ardia Server (E4)	Unambiguous	[R].ASAPEPPVFPLVNSLDDcRR.[L]	C18(Carbamidomethyl)	1	F1KTQ9	F1KTQ9	FALSE		0								1	3		0	1	1	747.376	2240.11	2240.11	0	0	HCD (High Energy Collision Dissociation)	25	1	MS2		3.513	11.0893	112443	11.245	0.1556	F19	1	0.00138065	0.00602157	2.18599	30227.4
		FALSE	High	CHIMERYS on Ardia Server (E4)	Unambiguous	[R].ASAPEPPVFPLVNSLDDcRR.[L]	C18(Carbamidomethyl)	1	F1KTQ9	F1KTQ9	FALSE		0								1	3		0	1	1	747.376	2240.11	2240.11	0	0	HCD (High Energy Collision Dissociation)	25	1	MS2		3.513	11.1192	112746	11.245	0.1258	F19	1	0.00104409	0.00516301	2.68242	30227.4
		FALSE	High	CHIMERYS on Ardia Server (J4)	Unambiguous	[R].ASAPEPPVFPLVNSLDDcRR.[L]	C18(Carbamidomethyl)	1	F1KTQ9	F1KTQ9	FALSE		0								1	3		0	1	1	747.376	2240.11	2240.11	0	0	HCD (High Energy Collision Dissociation)	25	1	MS2		3.513	11.0746	112139	10.8787	-0.196	F24	1	0.00112287	0.00567506	2.3195	41885.6
		FALSE	High	CHIMERYS on Ardia Server (J4)	Unambiguous	[R].ASAPEPPVFPLVNSLDDcRR.[L]	C18(Carbamidomethyl)	1	F1KTQ9	F1KTQ9	FALSE		0								1	3		0	1	1	747.376	2240.11	2240.11	0	0	HCD (High Energy Collision Dissociation)	25	1	MS2		3.592	11.1047	112443	10.8787	-0.2261	F24	1	0.00184084	0.00905509	1.63955	41885.6
FALSE	High	High	Master Protein	F1L456	ADP-dependent glucokinase OS=Ascaris suum OX=6253 PE=2 SV=1	0	0	22.895	21	7	86	7	495	56.2	7.56	9.31	8	other metabolic processes	ER/Golgi	kinase activity;other molecular function								0	0		87989.9		142787	521345	39352.5	333191	9050.05	68198.4	87722.8											n/a	High	n/a	High	High	High	High	High	High	High	1
	Checked	Confidence	Annotated Sequence	# Proteins	# PSMs	Master Protein Accessions	Positions in Master Proteins	Modifications in Master Proteins	# Missed Cleavages	Theo. MH+ [Da]	Abundances (Grouped): DMSO, 1, Control	Abundances (Grouped): DMSO, 2, Control	Abundances (Grouped): DMSO, 3, Control	Abundances (Grouped): DMSO, 4, Control	Abundances (Grouped): DMSO, 5, Control	Abundances (Grouped): IVM, 1, Sample	Abundances (Grouped): IVM, 2, Sample	Abundances (Grouped): IVM, 3, Sample	Abundances (Grouped): IVM, 4, Sample	Abundances (Grouped): IVM, 5, Sample	Abundances (Grouped) CV [%]: DMSO, 1, Control	Abundances (Grouped) CV [%]: DMSO, 2, Control	Abundances (Grouped) CV [%]: DMSO, 3, Control	Abundances (Grouped) CV [%]: DMSO, 4, Control	Abundances (Grouped) CV [%]: DMSO, 5, Control	Abundances (Grouped) CV [%]: IVM, 1, Sample	Abundances (Grouped) CV [%]: IVM, 2, Sample	Abundances (Grouped) CV [%]: IVM, 3, Sample	Abundances (Grouped) CV [%]: IVM, 4, Sample	Abundances (Grouped) CV [%]: IVM, 5, Sample	Quan Info	Found in Sample: F15: Control, DMSO, 1	Found in Sample: F16: Control, DMSO, 2	Found in Sample: F17: Control, DMSO, 3	Found in Sample: F18: Control, DMSO, 4	Found in Sample: F19: Control, DMSO, 5	Found in Sample: F20: Sample, IVM, 1	Found in Sample: F21: Sample, IVM, 2	Found in Sample: F22: Sample, IVM, 3	Found in Sample: F23: Sample, IVM, 4	Found in Sample: F24: Sample, IVM, 5	q-Value (Best File-Local)	PEP	q-Value
	FALSE	High	[K].TFQTLVQTAGESR.[Q]	1	19	F1L456	F1L456 [124-136]		0	1437.73		14690.1			60682.4	13415.5	51848		15107.3	19126.2												n/a	High	n/a	n/a	High	High	High	n/a	High	High	0.000234412	3.23981e-05	0.000225955
		Checked	Confidence	Identifying Node	PSM Ambiguity	Annotated Sequence	Modifications	# Proteins	Master Protein Accessions	Protein Accessions	I/L Ambiguity	CHIMERYS: PTM Localization Sequence	CHIMERYS: PTM Localization Score	CHIMERYS: Best Site Probabilities	CHIMERYS: Oxidation Site Probabilities	CHIMERYS: Phospho Site Probabilities	CHIMERYS: Label:13C(6)15N(2) Site Probabilities	CHIMERYS: Label:13C(6)15N(4) Site Probabilities	CHIMERYS: Oxidation Site Probabilities	CHIMERYS: Phospho Site Probabilities	# Missed Cleavages	Charge	DeltaScore	DeltaCn	Rank	Search Engine Rank	m/z [Da]	MH+ [Da]	Theo. MH+ [Da]	DeltaM [ppm]	Deltam/z [Da]	Activation Type	NCE [%]	Normalized CHIMERYS Coefficient	MS Order	Isolation Interference [%]	Ion Inject Time [ms]	RT [min]	First Scan	Predicted RT [min]	DeltaRT	File ID	# Protein Groups	q-Value	PEP	SVM Score	Quan Value
		FALSE	High	CHIMERYS on Ardia Server (G4)	Unambiguous	[K].TFQTLVQTAGESR.[Q]		1	F1L456	F1L456	FALSE		0								0	2		0	1	1	719.37	1437.73	1437.73	0	0	HCD (High Energy Collision Dissociation)	25	1	MS2		3.576	6.4062	64981	6.7137	0.3074	F21	1	0.00411128	0.0350808	0.982687	51848
		FALSE	High	CHIMERYS on Ardia Server (J4)	Unambiguous	[K].TFQTLVQTAGESR.[Q]		1	F1L456	F1L456	FALSE		0								0	2		0	1	1	719.37	1437.73	1437.73	0	0	HCD (High Energy Collision Dissociation)	25	1	MS2		3.513	6.5357	66194	6.7779	0.2422	F24	1	0.0058951	0.0528726	0.667799	6322.28
		FALSE	High	CHIMERYS on Ardia Server (I4)	Unambiguous	[K].TFQTLVQTAGESR.[Q]		1	F1L456	F1L456	FALSE		0								0	2		0	1	1	719.37	1437.73	1437.73	0	0	HCD (High Energy Collision Dissociation)	25	1	MS2		3.514	6.5308	66194	6.6231	0.0924	F23	1	0.00127472	0.0076397	2.1586	7218.91
		FALSE	High	CHIMERYS on Ardia Server (F4)	Unambiguous	[K].TFQTLVQTAGESR.[Q]		1	F1L456	F1L456	FALSE		0								0	2		0	1	1	719.37	1437.73	1437.73	0	0	HCD (High Energy Collision Dissociation)	25	1	MS2		3.764	6.4785	65587	6.9226	0.4441	F20	1	0.00127033	0.00488129	2.2508	7074.86
		FALSE	High	CHIMERYS on Ardia Server (G4)	Unambiguous	[K].TFQTLVQTAGESR.[Q]		1	F1L456	F1L456	FALSE		0								0	2		0	1	1	719.37	1437.73	1437.73	0	0	HCD (High Energy Collision Dissociation)	25	1	MS2		3.514	6.4658	65587	6.7137	0.2479	F21	1	0.000180865	0.000288211	6.98664	51848
		FALSE	High	CHIMERYS on Ardia Server (G4)	Unambiguous	[K].TFQTLVQTAGESR.[Q]		1	F1L456	F1L456	FALSE		0								0	2		0	1	1	719.37	1437.73	1437.73	0	0	HCD (High Energy Collision Dissociation)	25	1	MS2		3.513	6.4361	65284	6.7137	0.2776	F21	1	0.000149589	0.000288211	8.14694	51848
		FALSE	High	CHIMERYS on Ardia Server (E4)	Unambiguous	[K].TFQTLVQTAGESR.[Q]		1	F1L456	F1L456	FALSE		0								0	2		0	1	1	719.37	1437.73	1437.73	0	0	HCD (High Energy Collision Dissociation)	25	0.49	MS2		3.606	6.618	67103	6.6039	-0.0141	F19	1	0.00180092	0.00919317	1.89742	47100.3
		FALSE	High	CHIMERYS on Ardia Server (G4)	Unambiguous	[K].TFQTLVQTAGESR.[Q]		1	F1L456	F1L456	FALSE		0								0	2		0	1	1	719.37	1437.73	1437.73	0	0	HCD (High Energy Collision Dissociation)	25	1	MS2		3.514	6.4955	65890	6.7137	0.2181	F21	1	0.000609541	0.00154967	3.4935	51848
		FALSE	High	CHIMERYS on Ardia Server (G4)	Unambiguous	[K].TFQTLVQTAGESR.[Q]		1	F1L456	F1L456	FALSE		0								0	2		0	1	1	719.37	1437.73	1437.73	0	0	HCD (High Energy Collision Dissociation)	25	1	MS2		3.514	6.5255	66194	6.7137	0.1881	F21	1	0.000202429	0.000288211	6.21903	51848
		FALSE	High	CHIMERYS on Ardia Server (E4)	Unambiguous	[K].TFQTLVQTAGESR.[Q]		1	F1L456	F1L456	FALSE		0								0	2		0	1	1	719.37	1437.73	1437.73	0	0	HCD (High Energy Collision Dissociation)	25	1	MS2		3.514	6.6482	67407	6.6039	-0.0443	F19	1	0.00135367	0.00516301	2.27367	47100.3
		FALSE	High	CHIMERYS on Ardia Server (E4)	Unambiguous	[K].TFQTLVQTAGESR.[Q]		1	F1L456	F1L456	FALSE		0								0	2		0	1	1	719.37	1437.73	1437.73	0	0	HCD (High Energy Collision Dissociation)	25	1	MS2		3.515	6.5881	66800	6.6039	0.0158	F19	1	0.00468724	0.0335988	0.846921	47100.3
		FALSE	High	CHIMERYS on Ardia Server (I4)	Unambiguous	[K].TFQTLVQTAGESR.[Q]		1	F1L456	F1L456	FALSE		0								0	2		0	1	1	719.37	1437.73	1437.73	0	0	HCD (High Energy Collision Dissociation)	25	1	MS2		3.514	6.5005	65890	6.6231	0.1226	F23	1	0.00392574	0.0275937	1.01016	7218.91
		FALSE	High	CHIMERYS on Ardia Server (E4)	Unambiguous	[K].TFQTLVQTAGESR.[Q]		1	F1L456	F1L456	FALSE		0								0	2		0	1	1	719.37	1437.73	1437.73	0	0	HCD (High Energy Collision Dissociation)	25	1	MS2		3.513	6.5585	66497	6.6039	0.0454	F19	1	0.000145567	0.000446677	5.54347	47100.3
		FALSE	High	CHIMERYS on Ardia Server (B4)	Unambiguous	[K].TFQTLVQTAGESR.[Q]		1	F1L456	F1L456	FALSE		0								0	2		0	1	1	719.37	1437.73	1437.73	0	0	HCD (High Energy Collision Dissociation)	25	1	MS2		3.514	6.434	65284	6.626	0.192	F16	1	0.000443387	0.00250099	3.84994	12141
		FALSE	High	CHIMERYS on Ardia Server (E4)	Unambiguous	[K].TFQTLVQTAGESR.[Q]		1	F1L456	F1L456	FALSE		0								0	2		0	1	1	719.37	1437.73	1437.73	0	0	HCD (High Energy Collision Dissociation)	25	1	MS2		3.514	6.4391	65284	6.6039	0.1647	F19	1	5.66123e-05	0	7.01634	47100.3
		FALSE	High	CHIMERYS on Ardia Server (E4)	Unambiguous	[K].TFQTLVQTAGESR.[Q]		1	F1L456	F1L456	FALSE		0								0	2		0	1	1	719.37	1437.73	1437.73	0	0	HCD (High Energy Collision Dissociation)	25	1	MS2		3.612	6.4688	65587	6.6039	0.1351	F19	1	5.66123e-05	0	12.8246	47100.3
		FALSE	High	CHIMERYS on Ardia Server (E4)	Unambiguous	[K].TFQTLVQTAGESR.[Q]		1	F1L456	F1L456	FALSE		0								0	2		0	1	1	719.37	1437.73	1437.73	0	0	HCD (High Energy Collision Dissociation)	25	1	MS2		3.514	6.4986	65890	6.6039	0.1053	F19	1	5.66123e-05	0	10.5087	47100.3
		FALSE	High	CHIMERYS on Ardia Server (E4)	Unambiguous	[K].TFQTLVQTAGESR.[Q]		1	F1L456	F1L456	FALSE		0								0	2		0	1	1	719.37	1437.73	1437.73	0	0	HCD (High Energy Collision Dissociation)	25	1	MS2		3.516	6.5286	66194	6.6039	0.0753	F19	1	5.66123e-05	0	7.5924	47100.3
		FALSE	High	CHIMERYS on Ardia Server (E4)	Unambiguous	[K].TFQTLVQTAGESR.[Q]		1	F1L456	F1L456	FALSE		0								0	2		0	1	1	719.37	1437.73	1437.73	0	0	HCD (High Energy Collision Dissociation)	25	1	MS2		3.703	6.4093	64981	6.6039	0.1946	F19	1	0.00400267	0.026484	0.962003	47100.3
	FALSE	High	[K].IITQPTILFR.[R]	1	5	F1L456	F1L456 [50-59]		0	1201.73					29387.7		36387.5															n/a	n/a	n/a	n/a	High	n/a	High	n/a	n/a	n/a	0.000746454	0.00333649	0.00114905
		Checked	Confidence	Identifying Node	PSM Ambiguity	Annotated Sequence	Modifications	# Proteins	Master Protein Accessions	Protein Accessions	I/L Ambiguity	CHIMERYS: PTM Localization Sequence	CHIMERYS: PTM Localization Score	CHIMERYS: Best Site Probabilities	CHIMERYS: Oxidation Site Probabilities	CHIMERYS: Phospho Site Probabilities	CHIMERYS: Label:13C(6)15N(2) Site Probabilities	CHIMERYS: Label:13C(6)15N(4) Site Probabilities	CHIMERYS: Oxidation Site Probabilities	CHIMERYS: Phospho Site Probabilities	# Missed Cleavages	Charge	DeltaScore	DeltaCn	Rank	Search Engine Rank	m/z [Da]	MH+ [Da]	Theo. MH+ [Da]	DeltaM [ppm]	Deltam/z [Da]	Activation Type	NCE [%]	Normalized CHIMERYS Coefficient	MS Order	Isolation Interference [%]	Ion Inject Time [ms]	RT [min]	First Scan	Predicted RT [min]	DeltaRT	File ID	# Protein Groups	q-Value	PEP	SVM Score	Quan Value
		FALSE	High	CHIMERYS on Ardia Server (E4)	Unambiguous	[K].IITQPTILFR.[R]		1	F1L456	F1L456	FALSE		0								0	2		0	1	1	601.369	1201.73	1201.73	0	0	HCD (High Energy Collision Dissociation)	25	0.5	MS2		3.514	9.5403	96788	9.6397	0.0993	F19	1	0.00387276	0.0216083	1.02649	22810.1
		FALSE	High	CHIMERYS on Ardia Server (E4)	Unambiguous	[K].IITQPTILFR.[R]		1	F1L456	F1L456	FALSE		0								0	2		0	1	1	601.369	1201.73	1201.73	0	0	HCD (High Energy Collision Dissociation)	25	1	MS2		3.513	9.5702	97091	9.6397	0.0694	F19	1	0.00252089	0.0155375	1.56181	22810.1
		FALSE	High	CHIMERYS on Ardia Server (E4)	Unambiguous	[K].IITQPTILFR.[R]		1	F1L456	F1L456	FALSE		0								0	2		0	1	1	601.369	1201.73	1201.73	0	0	HCD (High Energy Collision Dissociation)	25	0.47	MS2		3.514	9.6003	97395	9.6397	0.0394	F19	1	0.00364464	0.0177098	1.1063	22810.1
		FALSE	High	CHIMERYS on Ardia Server (G4)	Unambiguous	[K].IITQPTILFR.[R]		1	F1L456	F1L456	FALSE		0								0	2		0	1	1	601.369	1201.73	1201.73	0	0	HCD (High Energy Collision Dissociation)	25	0.41	MS2		3.513	9.5345	96788	9.6822	0.1477	F21	1	0.000363504	0.00153737	4.53665	36387.5
		FALSE	High	CHIMERYS on Ardia Server (G4)	Unambiguous	[K].IITQPTILFR.[R]		1	F1L456	F1L456	FALSE		0								0	2		0	1	1	601.369	1201.73	1201.73	0	0	HCD (High Energy Collision Dissociation)	25	0.47	MS2		3.513	9.5643	97091	9.6822	0.1179	F21	1	0.000180865	0.000288211	6.69283	36387.5
	FALSE	High	[K].AIAQFNPDIIILSGVHLLQNQNR.[E]	1	4	F1L456	F1L456 [237-259]		0	2574.42					35946.6		24619.3	9052.2														n/a	n/a	n/a	n/a	High	n/a	High	High	n/a	n/a	0.000234412	0.00188177	0.000371047
		Checked	Confidence	Identifying Node	PSM Ambiguity	Annotated Sequence	Modifications	# Proteins	Master Protein Accessions	Protein Accessions	I/L Ambiguity	CHIMERYS: PTM Localization Sequence	CHIMERYS: PTM Localization Score	CHIMERYS: Best Site Probabilities	CHIMERYS: Oxidation Site Probabilities	CHIMERYS: Phospho Site Probabilities	CHIMERYS: Label:13C(6)15N(2) Site Probabilities	CHIMERYS: Label:13C(6)15N(4) Site Probabilities	CHIMERYS: Oxidation Site Probabilities	CHIMERYS: Phospho Site Probabilities	# Missed Cleavages	Charge	DeltaScore	DeltaCn	Rank	Search Engine Rank	m/z [Da]	MH+ [Da]	Theo. MH+ [Da]	DeltaM [ppm]	Deltam/z [Da]	Activation Type	NCE [%]	Normalized CHIMERYS Coefficient	MS Order	Isolation Interference [%]	Ion Inject Time [ms]	RT [min]	First Scan	Predicted RT [min]	DeltaRT	File ID	# Protein Groups	q-Value	PEP	SVM Score	Quan Value
		FALSE	High	CHIMERYS on Ardia Server (E4)	Unambiguous	[K].AIAQFNPDIIILSGVHLLQNQNR.[E]		1	F1L456	F1L456	FALSE		0								0	3		0	1	1	858.81	2574.42	2574.42	0	0	HCD (High Energy Collision Dissociation)	25	0.75	MS2		3.514	13.0921	132785	12.9241	-0.168	F19	1	5.66123e-05	0	7.15157	27901
		FALSE	High	CHIMERYS on Ardia Server (E4)	Unambiguous	[K].AIAQFNPDIIILSGVHLLQNQNR.[E]		1	F1L456	F1L456	FALSE		0								0	3		0	1	1	858.81	2574.42	2574.42	0	0	HCD (High Energy Collision Dissociation)	25	1	MS2		3.514	13.1219	133088	12.9241	-0.1978	F19	1	0.00118758	0.00516301	2.54994	27901
		FALSE	High	CHIMERYS on Ardia Server (G4)	Unambiguous	[K].AIAQFNPDIIILSGVHLLQNQNR.[E]		1	F1L456	F1L456	FALSE		0								0	3		0	1	1	858.81	2574.42	2574.42	0	0	HCD (High Energy Collision Dissociation)	25	1	MS2		3.514	13.0831	132785	12.7206	-0.3625	F21	1	8.45452e-05	0	8.82917	24619.3
		FALSE	High	CHIMERYS on Ardia Server (H4)	Unambiguous	[K].AIAQFNPDIIILSGVHLLQNQNR.[E]		1	F1L456	F1L456	FALSE		0								0	3		0	1	1	858.81	2574.42	2574.42	0	0	HCD (High Energy Collision Dissociation)	25	1	MS2		3.514	13.0882	132482	13.0723	-0.0159	F22	1	0.00275232	0.0167099	1.48432	5031.86
	FALSE	High	[R].GTDWSNLAAALAAGAK.[V]	1	10	F1L456	F1L456 [387-402]		0	1516.78		24162.6		59262.1	24190		15912.9		30937.9	30735.4												n/a	High	n/a	High	High	n/a	High	n/a	High	High	0.000690369	0.00375953	0.00135981
		Checked	Confidence	Identifying Node	PSM Ambiguity	Annotated Sequence	Modifications	# Proteins	Master Protein Accessions	Protein Accessions	I/L Ambiguity	CHIMERYS: PTM Localization Sequence	CHIMERYS: PTM Localization Score	CHIMERYS: Best Site Probabilities	CHIMERYS: Oxidation Site Probabilities	CHIMERYS: Phospho Site Probabilities	CHIMERYS: Label:13C(6)15N(2) Site Probabilities	CHIMERYS: Label:13C(6)15N(4) Site Probabilities	CHIMERYS: Oxidation Site Probabilities	CHIMERYS: Phospho Site Probabilities	# Missed Cleavages	Charge	DeltaScore	DeltaCn	Rank	Search Engine Rank	m/z [Da]	MH+ [Da]	Theo. MH+ [Da]	DeltaM [ppm]	Deltam/z [Da]	Activation Type	NCE [%]	Normalized CHIMERYS Coefficient	MS Order	Isolation Interference [%]	Ion Inject Time [ms]	RT [min]	First Scan	Predicted RT [min]	DeltaRT	File ID	# Protein Groups	q-Value	PEP	SVM Score	Quan Value
		FALSE	High	CHIMERYS on Ardia Server (B4)	Unambiguous	[R].GTDWSNLAAALAAGAK.[V]		1	F1L456	F1L456	FALSE		0								0	2		0	1	1	758.891	1516.78	1516.78	0	0	HCD (High Energy Collision Dissociation)	25	1	MS2		3.514	12.2129	123968	11.6683	-0.5446	F16	1	0.000700084	0.00325487	3.17969	19969.8
		FALSE	High	CHIMERYS on Ardia Server (B4)	Unambiguous	[R].GTDWSNLAAALAAGAK.[V]		1	F1L456	F1L456	FALSE		0								0	2		0	1	1	758.891	1516.78	1516.78	0	0	HCD (High Energy Collision Dissociation)	25	0.11	MS2		3.514	12.2427	124271	11.6683	-0.5744	F16	1	0.00835019	0.0804437	0.368279	19969.8
		FALSE	High	CHIMERYS on Ardia Server (D4)	Unambiguous	[R].GTDWSNLAAALAAGAK.[V]		1	F1L456	F1L456	FALSE		0								0	2		0	1	1	758.891	1516.78	1516.78	0	0	HCD (High Energy Collision Dissociation)	25	1	MS2		3.514	12.243	124271	11.9463	-0.2967	F18	1	0.000468329	0.00210806	3.82084	29731
		FALSE	High	CHIMERYS on Ardia Server (D4)	Unambiguous	[R].GTDWSNLAAALAAGAK.[V]		1	F1L456	F1L456	FALSE		0								0	2		0	1	1	758.891	1516.78	1516.78	0	0	HCD (High Energy Collision Dissociation)	25	1	MS2		3.514	12.2732	124575	11.9463	-0.3269	F18	1	0.000136101	8.37751e-05	6.33105	29731
		FALSE	High	CHIMERYS on Ardia Server (E4)	Unambiguous	[R].GTDWSNLAAALAAGAK.[V]		1	F1L456	F1L456	FALSE		0								0	2		0	1	1	758.891	1516.78	1516.78	0	0	HCD (High Energy Collision Dissociation)	25	1	MS2		3.514	12.2238	123968	11.8498	-0.374	F19	1	0.00218964	0.0113182	1.68654	18775.7
		FALSE	High	CHIMERYS on Ardia Server (E4)	Unambiguous	[R].GTDWSNLAAALAAGAK.[V]		1	F1L456	F1L456	FALSE		0								0	2		0	1	1	758.891	1516.78	1516.78	0	0	HCD (High Energy Collision Dissociation)	25	0.21	MS2		3.514	12.2535	124271	11.8498	-0.4037	F19	1	0.000345079	0.00207325	3.94044	18775.7
		FALSE	High	CHIMERYS on Ardia Server (G4)	Unambiguous	[R].GTDWSNLAAALAAGAK.[V]		1	F1L456	F1L456	FALSE		0								0	2		0	1	1	758.891	1516.78	1516.78	0	0	HCD (High Energy Collision Dissociation)	25	1	MS2		3.512	12.2453	124271	12.1794	-0.0659	F21	1	0.000609541	0.00218787	3.28965	15912.9
		FALSE	High	CHIMERYS on Ardia Server (I4)	Unambiguous	[R].GTDWSNLAAALAAGAK.[V]		1	F1L456	F1L456	FALSE		0								0	2		0	1	1	758.891	1516.78	1516.78	0	0	HCD (High Energy Collision Dissociation)	25	1	MS2		3.513	12.2315	123968	11.8433	-0.3882	F23	1	0.00464612	0.0360132	0.828217	14783.4
		FALSE	High	CHIMERYS on Ardia Server (I4)	Unambiguous	[R].GTDWSNLAAALAAGAK.[V]		1	F1L456	F1L456	FALSE		0								0	2		0	1	1	758.891	1516.78	1516.78	0	0	HCD (High Energy Collision Dissociation)	25	0.67	MS2		3.513	12.2616	124272	11.8433	-0.4183	F23	1	0.000397772	0.00134473	3.93491	14783.4
		FALSE	High	CHIMERYS on Ardia Server (J4)	Unambiguous	[R].GTDWSNLAAALAAGAK.[V]		1	F1L456	F1L456	FALSE		0								0	2		0	1	1	758.891	1516.78	1516.78	0	0	HCD (High Energy Collision Dissociation)	25	1	MS2		3.514	12.2712	124272	12.107	-0.1642	F24	1	0.00136335	0.00695061	2.02888	10159.8
	FALSE	High	[R].SQALLHPSIVR.[T]	1	17	F1L456	F1L456 [173-183]		0	1220.71		16218.8			160960	16723.1	99702.7															n/a	High	n/a	n/a	High	High	High	n/a	n/a	n/a	0.000234412	0.000110971	0.000225955
		Checked	Confidence	Identifying Node	PSM Ambiguity	Annotated Sequence	Modifications	# Proteins	Master Protein Accessions	Protein Accessions	I/L Ambiguity	CHIMERYS: PTM Localization Sequence	CHIMERYS: PTM Localization Score	CHIMERYS: Best Site Probabilities	CHIMERYS: Oxidation Site Probabilities	CHIMERYS: Phospho Site Probabilities	CHIMERYS: Label:13C(6)15N(2) Site Probabilities	CHIMERYS: Label:13C(6)15N(4) Site Probabilities	CHIMERYS: Oxidation Site Probabilities	CHIMERYS: Phospho Site Probabilities	# Missed Cleavages	Charge	DeltaScore	DeltaCn	Rank	Search Engine Rank	m/z [Da]	MH+ [Da]	Theo. MH+ [Da]	DeltaM [ppm]	Deltam/z [Da]	Activation Type	NCE [%]	Normalized CHIMERYS Coefficient	MS Order	Isolation Interference [%]	Ion Inject Time [ms]	RT [min]	First Scan	Predicted RT [min]	DeltaRT	File ID	# Protein Groups	q-Value	PEP	SVM Score	Quan Value
		FALSE	High	CHIMERYS on Ardia Server (B4)	Unambiguous	[R].SQALLHPSIVR.[T]		1	F1L456	F1L456	FALSE		0								0	3		0	1	1	407.575	1220.71	1220.71	0	0	HCD (High Energy Collision Dissociation)	25	1	MS2		3.514	3.5846	36395	3.8522	0.2676	F16	1	0.00190886	0.00831495	1.59824	13404.5
		FALSE	High	CHIMERYS on Ardia Server (G4)	Unambiguous	[R].SQALLHPSIVR.[T]		1	F1L456	F1L456	FALSE		0								0	3		0	1	1	407.575	1220.71	1220.71	0	0	HCD (High Energy Collision Dissociation)	25	0.52	MS2		3.513	3.6758	37304	3.6228	-0.053	F21	1	8.45452e-05	5.38949e-11	8.5863	86160.6
		FALSE	High	CHIMERYS on Ardia Server (G4)	Unambiguous	[R].SQALLHPSIVR.[T]		1	F1L456	F1L456	FALSE		0								0	2		0	1	1	610.859	1220.71	1220.71	0	0	HCD (High Energy Collision Dissociation)	25	0.29	MS2		3.513	3.6515	37056	3.6228	-0.0287	F21	1	0.000180865	0.000288211	6.85382	13542.1
		FALSE	High	CHIMERYS on Ardia Server (G4)	Unambiguous	[R].SQALLHPSIVR.[T]		1	F1L456	F1L456	FALSE		0								0	3		0	1	1	407.575	1220.71	1220.71	0	0	HCD (High Energy Collision Dissociation)	25	1	MS2		3.514	3.6462	37001	3.6228	-0.0234	F21	1	8.45452e-05	0	10.5909	86160.6
		FALSE	High	CHIMERYS on Ardia Server (G4)	Unambiguous	[R].SQALLHPSIVR.[T]		1	F1L456	F1L456	FALSE		0								0	2		0	1	1	610.859	1220.71	1220.71	0	0	HCD (High Energy Collision Dissociation)	25	0.38	MS2		3.513	3.6216	36752	3.6228	0.0012	F21	1	0.000180865	0.000288211	7.28339	13542.1
		FALSE	High	CHIMERYS on Ardia Server (G4)	Unambiguous	[R].SQALLHPSIVR.[T]		1	F1L456	F1L456	FALSE		0								0	3		0	1	1	407.575	1220.71	1220.71	0	0	HCD (High Energy Collision Dissociation)	25	1	MS2		3.513	3.6164	36698	3.6228	0.0064	F21	1	0.000180865	0.000288211	7.50802	86160.6
		FALSE	High	CHIMERYS on Ardia Server (F4)	Unambiguous	[R].SQALLHPSIVR.[T]		1	F1L456	F1L456	FALSE		0								0	3		0	1	1	407.575	1220.71	1220.71	0	0	HCD (High Energy Collision Dissociation)	25	0.13	MS2		3.514	3.7125	37608	3.9772	0.2647	F20	1	0.000505894	0.00151217	4.08232	8819.2
		FALSE	High	CHIMERYS on Ardia Server (F4)	Unambiguous	[R].SQALLHPSIVR.[T]		1	F1L456	F1L456	FALSE		0								0	3		0	1	1	407.575	1220.71	1220.71	0	0	HCD (High Energy Collision Dissociation)	25	1	MS2		3.611	3.6823	37304	3.9772	0.2949	F20	1	0.00148825	0.00814279	1.93237	8819.2
		FALSE	High	CHIMERYS on Ardia Server (G4)	Unambiguous	[R].SQALLHPSIVR.[T]		1	F1L456	F1L456	FALSE		0								0	2		0	1	1	610.859	1220.71	1220.71	0	0	HCD (High Energy Collision Dissociation)	25	0.11	MS2		3.514	3.7111	37662	3.6228	-0.0883	F21	1	0.00139815	0.00643093	1.99081	13542.1
		FALSE	High	CHIMERYS on Ardia Server (E4)	Unambiguous	[R].SQALLHPSIVR.[T]		1	F1L456	F1L456	FALSE		0								0	2		0	1	1	610.859	1220.71	1220.71	0	0	HCD (High Energy Collision Dissociation)	25	0.12	MS2		3.514	3.7132	37662	4.0214	0.3082	F19	1	0.00298888	0.016056	1.36606	23938.4
		FALSE	High	CHIMERYS on Ardia Server (E4)	Unambiguous	[R].SQALLHPSIVR.[T]		1	F1L456	F1L456	FALSE		0								0	2		0	1	1	610.859	1220.71	1220.71	0	0	HCD (High Energy Collision Dissociation)	25	0.37	MS2		3.514	3.6833	37359	4.0214	0.3381	F19	1	0.000493601	0.0023264	3.56172	23938.4
		FALSE	High	CHIMERYS on Ardia Server (E4)	Unambiguous	[R].SQALLHPSIVR.[T]		1	F1L456	F1L456	FALSE		0								0	3		0	1	1	407.575	1220.71	1220.71	0	0	HCD (High Energy Collision Dissociation)	25	1	MS2		3.514	3.6778	37304	4.0214	0.3436	F19	1	5.66123e-05	0	11.8284	100995
		FALSE	High	CHIMERYS on Ardia Server (E4)	Unambiguous	[R].SQALLHPSIVR.[T]		1	F1L456	F1L456	FALSE		0								0	2		0	1	1	610.859	1220.71	1220.71	0	0	HCD (High Energy Collision Dissociation)	25	0.52	MS2		3.514	3.6534	37056	4.0214	0.368	F19	1	0.000145567	0.000446677	5.70597	23938.4
		FALSE	High	CHIMERYS on Ardia Server (E4)	Unambiguous	[R].SQALLHPSIVR.[T]		1	F1L456	F1L456	FALSE		0								0	3		0	1	1	407.575	1220.71	1220.71	0	0	HCD (High Energy Collision Dissociation)	25	1	MS2		3.513	3.6481	37001	4.0214	0.3733	F19	1	5.66123e-05	0	7.11615	100995
		FALSE	High	CHIMERYS on Ardia Server (E4)	Unambiguous	[R].SQALLHPSIVR.[T]		1	F1L456	F1L456	FALSE		0								0	2		0	1	1	610.859	1220.71	1220.71	0	0	HCD (High Energy Collision Dissociation)	25	0.37	MS2		3.514	3.6235	36752	4.0214	0.3979	F19	1	0.00171246	0.00913385	1.9775	23938.4
		FALSE	High	CHIMERYS on Ardia Server (E4)	Unambiguous	[R].SQALLHPSIVR.[T]		1	F1L456	F1L456	FALSE		0								0	3		0	1	1	407.575	1220.71	1220.71	0	0	HCD (High Energy Collision Dissociation)	25	1	MS2		3.514	3.6183	36698	4.0214	0.4031	F19	1	0.000429923	0.00207325	3.75801	100995
		FALSE	High	CHIMERYS on Ardia Server (E4)	Unambiguous	[R].SQALLHPSIVR.[T]		1	F1L456	F1L456	FALSE		0								0	3		0	1	1	407.575	1220.71	1220.71	0	0	HCD (High Energy Collision Dissociation)	25	0.09	MS2		3.539	3.708	37608	4.0214	0.3134	F19	1	0.000429923	0.00207325	3.71934	100995
	FALSE	High	[R].SSMSVLLDKEVEK.[S]	1	5	F1L456	F1L456 [425-437]		1	1464.76		9274.24			24148.4		10031.8															n/a	High	n/a	n/a	High	n/a	High	n/a	n/a	n/a	0.00175039	0.0330595	0.00533324
		Checked	Confidence	Identifying Node	PSM Ambiguity	Annotated Sequence	Modifications	# Proteins	Master Protein Accessions	Protein Accessions	I/L Ambiguity	CHIMERYS: PTM Localization Sequence	CHIMERYS: PTM Localization Score	CHIMERYS: Best Site Probabilities	CHIMERYS: Oxidation Site Probabilities	CHIMERYS: Phospho Site Probabilities	CHIMERYS: Label:13C(6)15N(2) Site Probabilities	CHIMERYS: Label:13C(6)15N(4) Site Probabilities	CHIMERYS: Oxidation Site Probabilities	CHIMERYS: Phospho Site Probabilities	# Missed Cleavages	Charge	DeltaScore	DeltaCn	Rank	Search Engine Rank	m/z [Da]	MH+ [Da]	Theo. MH+ [Da]	DeltaM [ppm]	Deltam/z [Da]	Activation Type	NCE [%]	Normalized CHIMERYS Coefficient	MS Order	Isolation Interference [%]	Ion Inject Time [ms]	RT [min]	First Scan	Predicted RT [min]	DeltaRT	File ID	# Protein Groups	q-Value	PEP	SVM Score	Quan Value
		FALSE	High	CHIMERYS on Ardia Server (B4)	Unambiguous	[R].SSMSVLLDKEVEK.[S]		1	F1L456	F1L456	FALSE		0								1	3		0	1	1	488.925	1464.76	1464.76	0	0	HCD (High Energy Collision Dissociation)	25	1	MS2		3.632	5.4432	55213	5.5842	0.141	F16	1	0.000700084	0.00325487	3.10532	7664.94
		FALSE	High	CHIMERYS on Ardia Server (E4)	Unambiguous	[R].SSMSVLLDKEVEK.[S]		1	F1L456	F1L456	FALSE		0								1	3		0	1	1	488.925	1464.76	1464.76	0	0	HCD (High Energy Collision Dissociation)	25	1	MS2		3.513	5.5376	56123	5.6523	0.1147	F19	1	0.00255858	0.0155375	1.52176	18743.5
		FALSE	High	CHIMERYS on Ardia Server (E4)	Unambiguous	[R].SSMSVLLDKEVEK.[S]		1	F1L456	F1L456	FALSE		0								1	3		0	1	1	488.925	1464.76	1464.76	0	0	HCD (High Energy Collision Dissociation)	25	0.55	MS2		3.514	5.5675	56426	5.6523	0.0849	F19	1	0.0090394	0.0732074	0.369619	18743.5
		FALSE	High	CHIMERYS on Ardia Server (G4)	Unambiguous	[R].SSMSVLLDKEVEK.[S]		1	F1L456	F1L456	FALSE		0								1	3		0	1	1	488.925	1464.76	1464.76	0	0	HCD (High Energy Collision Dissociation)	25	1	MS2		3.606	5.5047	55819	5.4236	-0.0811	F21	1	0.00179826	0.0131899	1.67699	10031.8
		FALSE	High	CHIMERYS on Ardia Server (G4)	Unambiguous	[R].SSMSVLLDKEVEK.[S]		1	F1L456	F1L456	FALSE		0								1	3		0	1	1	488.925	1464.76	1464.76	0	0	HCD (High Energy Collision Dissociation)	25	1	MS2		3.514	5.5346	56122	5.4236	-0.111	F21	1	0.00101543	0.00362329	2.66683	10031.8
	FALSE	High	[R].TTAYLVGPIGPR.[S]	1	23	F1L456	F1L456 [161-172]		0	1244.7		23639.8		83228.6	186014	9215.14	94688.8		22148.3	37825.8												n/a	High	n/a	High	High	High	High	n/a	High	High	0.000234412	0.00199268	0.000371047
		Checked	Confidence	Identifying Node	PSM Ambiguity	Annotated Sequence	Modifications	# Proteins	Master Protein Accessions	Protein Accessions	I/L Ambiguity	CHIMERYS: PTM Localization Sequence	CHIMERYS: PTM Localization Score	CHIMERYS: Best Site Probabilities	CHIMERYS: Oxidation Site Probabilities	CHIMERYS: Phospho Site Probabilities	CHIMERYS: Label:13C(6)15N(2) Site Probabilities	CHIMERYS: Label:13C(6)15N(4) Site Probabilities	CHIMERYS: Oxidation Site Probabilities	CHIMERYS: Phospho Site Probabilities	# Missed Cleavages	Charge	DeltaScore	DeltaCn	Rank	Search Engine Rank	m/z [Da]	MH+ [Da]	Theo. MH+ [Da]	DeltaM [ppm]	Deltam/z [Da]	Activation Type	NCE [%]	Normalized CHIMERYS Coefficient	MS Order	Isolation Interference [%]	Ion Inject Time [ms]	RT [min]	First Scan	Predicted RT [min]	DeltaRT	File ID	# Protein Groups	q-Value	PEP	SVM Score	Quan Value
		FALSE	High	CHIMERYS on Ardia Server (B4)	Unambiguous	[R].TTAYLVGPIGPR.[S]		1	F1L456	F1L456	FALSE		0								0	2		0	1	1	622.854	1244.7	1244.7	0	0	HCD (High Energy Collision Dissociation)	25	1	MS2		3.514	7.4752	75872	7.5235	0.0483	F16	1	0.000557414	0.00325487	3.36224	19537.7
		FALSE	High	CHIMERYS on Ardia Server (I4)	Unambiguous	[R].TTAYLVGPIGPR.[S]		1	F1L456	F1L456	FALSE		0								0	2		0	1	1	622.854	1244.7	1244.7	0	0	HCD (High Energy Collision Dissociation)	25	1	MS2		3.514	7.6034	77085	7.4901	-0.1134	F23	1	0.00078373	0.00504214	2.55183	10583.4
		FALSE	High	CHIMERYS on Ardia Server (I4)	Unambiguous	[R].TTAYLVGPIGPR.[S]		1	F1L456	F1L456	FALSE		0								0	2		0	1	1	622.854	1244.7	1244.7	0	0	HCD (High Energy Collision Dissociation)	25	1	MS2		3.513	7.5733	76781	7.4901	-0.0832	F23	1	0.00117768	0.00730703	2.202	10583.4
		FALSE	High	CHIMERYS on Ardia Server (G4)	Unambiguous	[R].TTAYLVGPIGPR.[S]		1	F1L456	F1L456	FALSE		0								0	2		0	1	1	622.854	1244.7	1244.7	0	0	HCD (High Energy Collision Dissociation)	25	1	MS2		3.513	7.6267	77388	7.4767	-0.1499	F21	1	0.001512	0.00643093	1.92756	94688.8
		FALSE	High	CHIMERYS on Ardia Server (G4)	Unambiguous	[R].TTAYLVGPIGPR.[S]		1	F1L456	F1L456	FALSE		0								0	2		0	1	1	622.854	1244.7	1244.7	0	0	HCD (High Energy Collision Dissociation)	25	1	MS2		3.514	7.5965	77084	7.4767	-0.1198	F21	1	0.000149589	0.000288211	7.67143	94688.8
		FALSE	High	CHIMERYS on Ardia Server (G4)	Unambiguous	[R].TTAYLVGPIGPR.[S]		1	F1L456	F1L456	FALSE		0								0	2		0	1	1	622.854	1244.7	1244.7	0	0	HCD (High Energy Collision Dissociation)	25	1	MS2		3.514	7.5666	76781	7.4767	-0.0899	F21	1	0.000202429	0.000288211	6.23246	94688.8
		FALSE	High	CHIMERYS on Ardia Server (G4)	Unambiguous	[R].TTAYLVGPIGPR.[S]		1	F1L456	F1L456	FALSE		0								0	2		0	1	1	622.854	1244.7	1244.7	0	0	HCD (High Energy Collision Dissociation)	25	1	MS2		3.513	7.537	76478	7.4767	-0.0603	F21	1	0.000222222	0.000350036	5.50974	94688.8
		FALSE	High	CHIMERYS on Ardia Server (G4)	Unambiguous	[R].TTAYLVGPIGPR.[S]		1	F1L456	F1L456	FALSE		0								0	2		0	1	1	622.854	1244.7	1244.7	0	0	HCD (High Energy Collision Dissociation)	25	1	MS2		3.514	7.5072	76175	7.4767	-0.0305	F21	1	0.00033477	0.00153737	4.72939	94688.8
		FALSE	High	CHIMERYS on Ardia Server (F4)	Unambiguous	[R].TTAYLVGPIGPR.[S]		1	F1L456	F1L456	FALSE		0								0	2		0	1	1	622.854	1244.7	1244.7	0	0	HCD (High Energy Collision Dissociation)	25	1	MS2		3.513	7.6421	77388	7.8166	0.1745	F20	1	0.00106444	0.00488129	2.54815	4859.76
		FALSE	High	CHIMERYS on Ardia Server (E4)	Unambiguous	[R].TTAYLVGPIGPR.[S]		1	F1L456	F1L456	FALSE		0								0	2		0	1	1	622.854	1244.7	1244.7	0	0	HCD (High Energy Collision Dissociation)	25	0.11	MS2		3.514	7.7202	78297	7.6791	-0.0411	F19	1	0.00154687	0.00912999	2.089	144380
		FALSE	High	CHIMERYS on Ardia Server (E4)	Unambiguous	[R].TTAYLVGPIGPR.[S]		1	F1L456	F1L456	FALSE		0								0	2		0	1	1	622.854	1244.7	1244.7	0	0	HCD (High Energy Collision Dissociation)	25	0.43	MS2		3.514	7.6607	77691	7.6791	0.0184	F19	1	0.000429923	0.00207325	3.68676	144380
		FALSE	High	CHIMERYS on Ardia Server (E4)	Unambiguous	[R].TTAYLVGPIGPR.[S]		1	F1L456	F1L456	FALSE		0								0	2		0	1	1	622.854	1244.7	1244.7	0	0	HCD (High Energy Collision Dissociation)	25	1	MS2		3.513	7.6308	77388	7.6791	0.0483	F19	1	5.66123e-05	0	8.14636	144380
		FALSE	High	CHIMERYS on Ardia Server (E4)	Unambiguous	[R].TTAYLVGPIGPR.[S]		1	F1L456	F1L456	FALSE		0								0	2		0	1	1	622.854	1244.7	1244.7	0	0	HCD (High Energy Collision Dissociation)	25	1	MS2		3.514	7.571	76781	7.6791	0.1081	F19	1	5.66123e-05	0	8.70372	144380
		FALSE	High	CHIMERYS on Ardia Server (E4)	Unambiguous	[R].TTAYLVGPIGPR.[S]		1	F1L456	F1L456	FALSE		0								0	2		0	1	1	622.854	1244.7	1244.7	0	0	HCD (High Energy Collision Dissociation)	25	1	MS2		3.514	7.5411	76478	7.6791	0.138	F19	1	5.66123e-05	0	7.32707	144380
		FALSE	High	CHIMERYS on Ardia Server (E4)	Unambiguous	[R].TTAYLVGPIGPR.[S]		1	F1L456	F1L456	FALSE		0								0	2		0	1	1	622.854	1244.7	1244.7	0	0	HCD (High Energy Collision Dissociation)	25	1	MS2		3.513	7.5115	76175	7.6791	0.1676	F19	1	0.000276472	0.00165552	4.14136	144380
		FALSE	High	CHIMERYS on Ardia Server (D4)	Unambiguous	[R].TTAYLVGPIGPR.[S]		1	F1L456	F1L456	FALSE		0								0	2		0	1	1	622.854	1244.7	1244.7	0	0	HCD (High Energy Collision Dissociation)	25	1	MS2		3.514	7.654	77691	7.6949	0.0409	F18	1	0.000580751	0.00277193	3.25665	41754.7
		FALSE	High	CHIMERYS on Ardia Server (D4)	Unambiguous	[R].TTAYLVGPIGPR.[S]		1	F1L456	F1L456	FALSE		0								0	2		0	1	1	622.854	1244.7	1244.7	0	0	HCD (High Energy Collision Dissociation)	25	1	MS2		3.513	7.6244	77388	7.6949	0.0705	F18	1	0.000768836	0.00385166	3.07375	41754.7
		FALSE	High	CHIMERYS on Ardia Server (D4)	Unambiguous	[R].TTAYLVGPIGPR.[S]		1	F1L456	F1L456	FALSE		0								0	2		0	1	1	622.854	1244.7	1244.7	0	0	HCD (High Energy Collision Dissociation)	25	1	MS2		3.514	7.5942	77084	7.6949	0.1006	F18	1	0.000136101	8.37751e-05	5.32892	41754.7
		FALSE	High	CHIMERYS on Ardia Server (D4)	Unambiguous	[R].TTAYLVGPIGPR.[S]		1	F1L456	F1L456	FALSE		0								0	2		0	1	1	622.854	1244.7	1244.7	0	0	HCD (High Energy Collision Dissociation)	25	1	MS2		3.514	7.5646	76781	7.6949	0.1303	F18	1	0.00130293	0.0105705	2.17761	41754.7
		FALSE	High	CHIMERYS on Ardia Server (B4)	Unambiguous	[R].TTAYLVGPIGPR.[S]		1	F1L456	F1L456	FALSE		0								0	2		0	1	1	622.854	1244.7	1244.7	0	0	HCD (High Energy Collision Dissociation)	25	1	MS2		3.514	7.5348	76478	7.5235	-0.0113	F16	1	0.000252653	0.000663916	4.20561	19537.7
		FALSE	High	CHIMERYS on Ardia Server (B4)	Unambiguous	[R].TTAYLVGPIGPR.[S]		1	F1L456	F1L456	FALSE		0								0	2		0	1	1	622.854	1244.7	1244.7	0	0	HCD (High Energy Collision Dissociation)	25	1	MS2		3.514	7.5049	76175	7.5235	0.0186	F16	1	0.000754536	0.00339395	2.92169	19537.7
		FALSE	High	CHIMERYS on Ardia Server (E4)	Unambiguous	[R].TTAYLVGPIGPR.[S]		1	F1L456	F1L456	FALSE		0								0	2		0	1	1	622.854	1244.7	1244.7	0	0	HCD (High Energy Collision Dissociation)	25	1	MS2		3.513	7.6011	77085	7.6791	0.078	F19	1	5.66123e-05	0	6.65792	144380
		FALSE	High	CHIMERYS on Ardia Server (J4)	Unambiguous	[R].TTAYLVGPIGPR.[S]		1	F1L456	F1L456	FALSE		0								0	2		0	1	1	622.854	1244.7	1244.7	0	0	HCD (High Energy Collision Dissociation)	25	1	MS2		3.514	7.6397	77388	7.7041	0.0645	F24	1	0.000705351	0.00567506	2.73337	12503.5
FALSE	High	High	Master Protein	F1L815	GDP-mannose 4,6-dehydratase (Fragment) OS=Ascaris suum OX=6253 PE=2 SV=1	0	0	22.877	32	11	109	11	450	50.8	8.9	9.91	12	other metabolic processes		other molecular function								0	0	243187	389910	179554	417279	259057	144617	106671	32358.7	273740	200809											High	High	High	High	High	High	High	High	High	High	1
	Checked	Confidence	Annotated Sequence	# Proteins	# PSMs	Master Protein Accessions	Positions in Master Proteins	Modifications in Master Proteins	# Missed Cleavages	Theo. MH+ [Da]	Abundances (Grouped): DMSO, 1, Control	Abundances (Grouped): DMSO, 2, Control	Abundances (Grouped): DMSO, 3, Control	Abundances (Grouped): DMSO, 4, Control	Abundances (Grouped): DMSO, 5, Control	Abundances (Grouped): IVM, 1, Sample	Abundances (Grouped): IVM, 2, Sample	Abundances (Grouped): IVM, 3, Sample	Abundances (Grouped): IVM, 4, Sample	Abundances (Grouped): IVM, 5, Sample	Abundances (Grouped) CV [%]: DMSO, 1, Control	Abundances (Grouped) CV [%]: DMSO, 2, Control	Abundances (Grouped) CV [%]: DMSO, 3, Control	Abundances (Grouped) CV [%]: DMSO, 4, Control	Abundances (Grouped) CV [%]: DMSO, 5, Control	Abundances (Grouped) CV [%]: IVM, 1, Sample	Abundances (Grouped) CV [%]: IVM, 2, Sample	Abundances (Grouped) CV [%]: IVM, 3, Sample	Abundances (Grouped) CV [%]: IVM, 4, Sample	Abundances (Grouped) CV [%]: IVM, 5, Sample	Quan Info	Found in Sample: F15: Control, DMSO, 1	Found in Sample: F16: Control, DMSO, 2	Found in Sample: F17: Control, DMSO, 3	Found in Sample: F18: Control, DMSO, 4	Found in Sample: F19: Control, DMSO, 5	Found in Sample: F20: Sample, IVM, 1	Found in Sample: F21: Sample, IVM, 2	Found in Sample: F22: Sample, IVM, 3	Found in Sample: F23: Sample, IVM, 4	Found in Sample: F24: Sample, IVM, 5	q-Value (Best File-Local)	PEP	q-Value
	FALSE	High	[R].ETTPFYPR.[S]	2	17	F1L815	F1L815 [247-254]		0	1010.49	45533.7	43595.7	83041.8		31642.4	17064.1	29051.5		27117.6												Shared	High	High	High	n/a	High	High	High	n/a	High	n/a	0.00129008	0.021904	0.00409032
		Checked	Confidence	Identifying Node	PSM Ambiguity	Annotated Sequence	Modifications	# Proteins	Master Protein Accessions	Protein Accessions	I/L Ambiguity	CHIMERYS: PTM Localization Sequence	CHIMERYS: PTM Localization Score	CHIMERYS: Best Site Probabilities	CHIMERYS: Oxidation Site Probabilities	CHIMERYS: Phospho Site Probabilities	CHIMERYS: Label:13C(6)15N(2) Site Probabilities	CHIMERYS: Label:13C(6)15N(4) Site Probabilities	CHIMERYS: Oxidation Site Probabilities	CHIMERYS: Phospho Site Probabilities	# Missed Cleavages	Charge	DeltaScore	DeltaCn	Rank	Search Engine Rank	m/z [Da]	MH+ [Da]	Theo. MH+ [Da]	DeltaM [ppm]	Deltam/z [Da]	Activation Type	NCE [%]	Normalized CHIMERYS Coefficient	MS Order	Isolation Interference [%]	Ion Inject Time [ms]	RT [min]	First Scan	Predicted RT [min]	DeltaRT	File ID	# Protein Groups	q-Value	PEP	SVM Score	Quan Value
		FALSE	High	CHIMERYS on Ardia Server (A4)	Unambiguous	[R].ETTPFYPR.[S]		2	F1L815	F1KSH1; F1L815	FALSE		0								0	2		0	1	1	505.751	1010.49	1010.49	0	0	HCD (High Energy Collision Dissociation)	25	0.14	MS2		3.513	4.2629	43252	4.2128	-0.0501	F15	1	0.00541101	0.0407042	0.756898	19660.3
		FALSE	High	CHIMERYS on Ardia Server (C4)	Unambiguous	[R].ETTPFYPR.[S]		2	F1L815	F1KSH1; F1L815	FALSE		0								0	2		0	1	1	505.751	1010.49	1010.49	0	0	HCD (High Energy Collision Dissociation)	25	1	MS2		3.513	4.4196	44768	3.9927	-0.4269	F17	1	0.000734821	0.00406371	2.74039	12962.3
		FALSE	High	CHIMERYS on Ardia Server (G4)	Unambiguous	[R].ETTPFYPR.[S]		2	F1L815	F1KSH1; F1L815	FALSE		0								0	2		0	1	1	505.751	1010.49	1010.49	0	0	HCD (High Energy Collision Dissociation)	25	0.06	MS2		3.514	4.3211	43858	4.2925	-0.0286	F21	1	0.00527913	0.0375155	0.808855	29051.5
		FALSE	High	CHIMERYS on Ardia Server (F4)	Unambiguous	[R].ETTPFYPR.[S]		2	F1L815	F1KSH1; F1L815	FALSE		0								0	2		0	1	1	505.751	1010.49	1010.49	0	0	HCD (High Energy Collision Dissociation)	25	0.12	MS2		3.515	4.4187	44768	4.3596	-0.0591	F20	1	0.0067794	0.0713126	0.50084	8999.03
		FALSE	High	CHIMERYS on Ardia Server (F4)	Unambiguous	[R].ETTPFYPR.[S]		2	F1L815	F1KSH1; F1L815	FALSE		0								0	2		0	1	1	505.751	1010.49	1010.49	0	0	HCD (High Energy Collision Dissociation)	25	0.08	MS2		3.515	4.389	44465	4.3596	-0.0294	F20	1	0.00595832	0.044985	0.595021	8999.03
		FALSE	High	CHIMERYS on Ardia Server (F4)	Unambiguous	[R].ETTPFYPR.[S]		2	F1L815	F1KSH1; F1L815	FALSE		0								0	2		0	1	1	505.751	1010.49	1010.49	0	0	HCD (High Energy Collision Dissociation)	25	0.05	MS2		3.514	4.3588	44161	4.3596	0.0008	F20	1	0.00594096	0.044985	0.603746	8999.03
		FALSE	High	CHIMERYS on Ardia Server (E4)	Unambiguous	[R].ETTPFYPR.[S]		2	F1L815	F1KSH1; F1L815	FALSE		0								0	2		0	1	1	505.751	1010.49	1010.49	0	0	HCD (High Energy Collision Dissociation)	25	0.07	MS2		3.514	4.3827	44464	4.3442	-0.0385	F19	1	0.00284004	0.0155375	1.42118	24560.2
		FALSE	High	CHIMERYS on Ardia Server (E4)	Unambiguous	[R].ETTPFYPR.[S]		2	F1L815	F1KSH1; F1L815	FALSE		0								0	2		0	1	1	505.751	1010.49	1010.49	0	0	HCD (High Energy Collision Dissociation)	25	0.03	MS2		3.513	4.2937	43555	4.3442	0.0505	F19	1	0.00548284	0.0492623	0.739641	24560.2
		FALSE	High	CHIMERYS on Ardia Server (B4)	Unambiguous	[R].ETTPFYPR.[S]		2	F1L815	F1KSH1; F1L815	FALSE		0								0	2		0	1	1	505.751	1010.49	1010.49	0	0	HCD (High Energy Collision Dissociation)	25	0.59	MS2		3.514	4.3186	43858	4.197	-0.1216	F16	1	0.00126153	0.00775654	2.21193	36030.8
		FALSE	High	CHIMERYS on Ardia Server (B4)	Unambiguous	[R].ETTPFYPR.[S]		2	F1L815	F1KSH1; F1L815	FALSE		0								0	2		0	1	1	505.751	1010.49	1010.49	0	0	HCD (High Energy Collision Dissociation)	25	0.4	MS2		3.514	4.289	43555	4.197	-0.092	F16	1	0.0004922	0.00290053	3.46099	36030.8
		FALSE	High	CHIMERYS on Ardia Server (B4)	Unambiguous	[R].ETTPFYPR.[S]		2	F1L815	F1KSH1; F1L815	FALSE		0								0	2		0	1	1	505.751	1010.49	1010.49	0	0	HCD (High Energy Collision Dissociation)	25	0.17	MS2		3.513	4.2592	43252	4.197	-0.0621	F16	1	0.00561977	0.0380202	0.670224	36030.8
		FALSE	High	CHIMERYS on Ardia Server (B4)	Unambiguous	[R].ETTPFYPR.[S]		2	F1L815	F1KSH1; F1L815	FALSE		0								0	2		0	1	1	505.751	1010.49	1010.49	0	0	HCD (High Energy Collision Dissociation)	25	0.08	MS2		3.514	4.2292	42948	4.197	-0.0321	F16	1	0.00123401	0.00775654	2.22579	36030.8
		FALSE	High	CHIMERYS on Ardia Server (A4)	Unambiguous	[R].ETTPFYPR.[S]		2	F1L815	F1KSH1; F1L815	FALSE		0								0	2		0	1	1	505.751	1010.49	1010.49	0	0	HCD (High Energy Collision Dissociation)	25	0.4	MS2		3.514	4.3524	44161	4.2128	-0.1396	F15	1	0.00103215	0.0059869	2.85024	19660.3
		FALSE	High	CHIMERYS on Ardia Server (A4)	Unambiguous	[R].ETTPFYPR.[S]		2	F1L815	F1KSH1; F1L815	FALSE		0								0	2		0	1	1	505.751	1010.49	1010.49	0	0	HCD (High Energy Collision Dissociation)	25	1	MS2		3.513	4.3227	43858	4.2128	-0.1099	F15	1	0.00614411	0.0550842	0.647041	19660.3
		FALSE	High	CHIMERYS on Ardia Server (A4)	Unambiguous	[R].ETTPFYPR.[S]		2	F1L815	F1KSH1; F1L815	FALSE		0								0	2		0	1	1	505.751	1010.49	1010.49	0	0	HCD (High Energy Collision Dissociation)	25	0.28	MS2		3.512	4.2928	43555	4.2128	-0.08	F15	1	0.00168442	0.00864922	1.98515	19660.3
		FALSE	High	CHIMERYS on Ardia Server (C4)	Unambiguous	[R].ETTPFYPR.[S]		2	F1L815	F1KSH1; F1L815	FALSE		0								0	2		0	1	1	505.751	1010.49	1010.49	0	0	HCD (High Energy Collision Dissociation)	25	0.33	MS2		3.513	4.3897	44465	3.9927	-0.397	F17	1	0.00546259	0.0529009	0.726047	12962.3
		FALSE	High	CHIMERYS on Ardia Server (I4)	Unambiguous	[R].ETTPFYPR.[S]		2	F1L815	F1KSH1; F1L815	FALSE		0								0	2		0	1	1	505.751	1010.49	1010.49	0	0	HCD (High Energy Collision Dissociation)	25	0.18	MS2		3.514	4.3535	44161	3.9859	-0.3676	F23	1	0.00113822	0.00621174	2.35784	12957.9
	FALSE	High	[R].ILQHDHPDDFVIATGR.[N]	2	17	F1L815	F1L815 [340-355]		0	1833.92	65856.3	82911.6		132149	47797.7		6167.89		43491.9	33423.7											Shared	High	High	n/a	High	High	n/a	High	n/a	High	High	0.00041425	0.00471823	0.00163729
		Checked	Confidence	Identifying Node	PSM Ambiguity	Annotated Sequence	Modifications	# Proteins	Master Protein Accessions	Protein Accessions	I/L Ambiguity	CHIMERYS: PTM Localization Sequence	CHIMERYS: PTM Localization Score	CHIMERYS: Best Site Probabilities	CHIMERYS: Oxidation Site Probabilities	CHIMERYS: Phospho Site Probabilities	CHIMERYS: Label:13C(6)15N(2) Site Probabilities	CHIMERYS: Label:13C(6)15N(4) Site Probabilities	CHIMERYS: Oxidation Site Probabilities	CHIMERYS: Phospho Site Probabilities	# Missed Cleavages	Charge	DeltaScore	DeltaCn	Rank	Search Engine Rank	m/z [Da]	MH+ [Da]	Theo. MH+ [Da]	DeltaM [ppm]	Deltam/z [Da]	Activation Type	NCE [%]	Normalized CHIMERYS Coefficient	MS Order	Isolation Interference [%]	Ion Inject Time [ms]	RT [min]	First Scan	Predicted RT [min]	DeltaRT	File ID	# Protein Groups	q-Value	PEP	SVM Score	Quan Value
		FALSE	High	CHIMERYS on Ardia Server (E4)	Unambiguous	[R].ILQHDHPDDFVIATGR.[N]		2	F1L815	F1KSH1; F1L815	FALSE		0								0	3		0	1	1	611.98	1833.92	1833.92	0	0	HCD (High Energy Collision Dissociation)	25	1	MS2		3.513	5.1828	52520	5.4638	0.281	F19	1	0.00507361	0.0444374	0.784631	20217
		FALSE	High	CHIMERYS on Ardia Server (G4)	Unambiguous	[R].ILQHDHPDDFVIATGR.[N]		2	F1L815	F1KSH1; F1L815	FALSE		0								0	4		0	1	1	459.237	1833.92	1833.92	0	0	HCD (High Energy Collision Dissociation)	25	0.02	MS2		3.513	5.1026	51730	5.2173	0.1147	F21	1	0.00521446	0.0375155	0.824302	6167.89
		FALSE	High	CHIMERYS on Ardia Server (B4)	Unambiguous	[R].ILQHDHPDDFVIATGR.[N]		2	F1L815	F1KSH1; F1L815	FALSE		0								0	3		0	1	1	611.98	1833.92	1833.92	0	0	HCD (High Energy Collision Dissociation)	25	1	MS2		3.513	5.1191	51914	5.6903	0.5712	F16	1	0.000962711	0.00340479	2.56955	41034.5
		FALSE	High	CHIMERYS on Ardia Server (I4)	Unambiguous	[R].ILQHDHPDDFVIATGR.[N]		2	F1L815	F1KSH1; F1L815	FALSE		0								0	3		0	1	1	611.98	1833.92	1833.92	0	0	HCD (High Energy Collision Dissociation)	25	1	MS2		3.513	5.1837	52520	5.4092	0.2255	F23	1	0.000318861	0.000788382	4.93511	20782.2
		FALSE	High	CHIMERYS on Ardia Server (I4)	Unambiguous	[R].ILQHDHPDDFVIATGR.[N]		2	F1L815	F1KSH1; F1L815	FALSE		0								0	3		0	1	1	611.98	1833.92	1833.92	0	0	HCD (High Energy Collision Dissociation)	25	1	MS2		3.514	5.2134	52823	5.4092	0.1958	F23	1	0.00284082	0.0173023	1.37523	20782.2
		FALSE	High	CHIMERYS on Ardia Server (E4)	Unambiguous	[R].ILQHDHPDDFVIATGR.[N]		2	F1L815	F1KSH1; F1L815	FALSE		0								0	4		0	1	1	459.237	1833.92	1833.92	0	0	HCD (High Energy Collision Dissociation)	25	0.01	MS2		3.514	5.1348	52033	5.4638	0.3289	F19	1	0.00655988	0.056163	0.609586	16882.5
		FALSE	High	CHIMERYS on Ardia Server (E4)	Unambiguous	[R].ILQHDHPDDFVIATGR.[N]		2	F1L815	F1KSH1; F1L815	FALSE		0								0	3		0	1	1	611.98	1833.92	1833.92	0	0	HCD (High Energy Collision Dissociation)	25	1	MS2		3.514	5.153	52217	5.4638	0.3108	F19	1	0.00459712	0.0331461	0.864029	20217
		FALSE	High	CHIMERYS on Ardia Server (D4)	Unambiguous	[R].ILQHDHPDDFVIATGR.[N]		2	F1L815	F1KSH1; F1L815	FALSE		0								0	3		0	1	1	611.98	1833.92	1833.92	0	0	HCD (High Energy Collision Dissociation)	25	1	MS2		3.514	5.2392	53127	5.0488	-0.1905	F18	1	0.0025969	0.0154396	1.53791	40336.3
		FALSE	High	CHIMERYS on Ardia Server (A4)	Unambiguous	[R].ILQHDHPDDFVIATGR.[N]		2	F1L815	F1KSH1; F1L815	FALSE		0								0	3		0	1	1	611.98	1833.92	1833.92	0	0	HCD (High Energy Collision Dissociation)	25	1	MS2		3.514	5.1826	52520	5.6111	0.4285	F15	1	0.00274928	0.0218554	1.36678	28435.1
		FALSE	High	CHIMERYS on Ardia Server (B4)	Unambiguous	[R].ILQHDHPDDFVIATGR.[N]		2	F1L815	F1KSH1; F1L815	FALSE		0								0	3		0	1	1	611.98	1833.92	1833.92	0	0	HCD (High Energy Collision Dissociation)	25	1	MS2		3.514	5.0889	51610	5.6903	0.6014	F16	1	0.000106355	0.000555897	5.7722	41034.5
		FALSE	High	CHIMERYS on Ardia Server (J4)	Unambiguous	[R].ILQHDHPDDFVIATGR.[N]		2	F1L815	F1KSH1; F1L815	FALSE		0								0	3		0	1	1	611.98	1833.92	1833.92	0	0	HCD (High Energy Collision Dissociation)	25	1	MS2		3.514	5.2179	52823	5.5795	0.3616	F24	1	0.00301818	0.0227243	1.15647	11048.4
		FALSE	High	CHIMERYS on Ardia Server (I4)	Unambiguous	[R].ILQHDHPDDFVIATGR.[N]		2	F1L815	F1KSH1; F1L815	FALSE		0								0	3		0	1	1	611.98	1833.92	1833.92	0	0	HCD (High Energy Collision Dissociation)	25	1	MS2		3.513	5.1538	52217	5.4092	0.2553	F23	1	0.00170027	0.0101668	1.87628	20782.2
		FALSE	High	CHIMERYS on Ardia Server (B4)	Unambiguous	[R].ILQHDHPDDFVIATGR.[N]		2	F1L815	F1KSH1; F1L815	FALSE		0								0	4		0	1	1	459.237	1833.92	1833.92	0	0	HCD (High Energy Collision Dissociation)	25	0.16	MS2		3.514	5.101	51730	5.6903	0.5893	F16	1	0.00088737	0.00340479	2.69937	27490
		FALSE	High	CHIMERYS on Ardia Server (D4)	Unambiguous	[R].ILQHDHPDDFVIATGR.[N]		2	F1L815	F1KSH1; F1L815	FALSE		0								0	4		0	1	1	459.237	1833.92	1833.92	0	0	HCD (High Energy Collision Dissociation)	25	1	MS2		3.514	5.1614	52336	5.0488	-0.1126	F18	1	0.00181294	0.0110358	1.87435	25961.1
		FALSE	High	CHIMERYS on Ardia Server (D4)	Unambiguous	[R].ILQHDHPDDFVIATGR.[N]		2	F1L815	F1KSH1; F1L815	FALSE		0								0	3		0	1	1	611.98	1833.92	1833.92	0	0	HCD (High Energy Collision Dissociation)	25	1	MS2		3.513	5.1794	52520	5.0488	-0.1306	F18	1	0.000136101	8.37751e-05	5.6459	40336.3
		FALSE	High	CHIMERYS on Ardia Server (D4)	Unambiguous	[R].ILQHDHPDDFVIATGR.[N]		2	F1L815	F1KSH1; F1L815	FALSE		0								0	3		0	1	1	611.98	1833.92	1833.92	0	0	HCD (High Energy Collision Dissociation)	25	1	MS2		3.514	5.209	52823	5.0488	-0.1603	F18	1	0.00089401	0.00385166	2.94759	40336.3
		FALSE	High	CHIMERYS on Ardia Server (A4)	Unambiguous	[R].ILQHDHPDDFVIATGR.[N]		2	F1L815	F1KSH1; F1L815	FALSE		0								0	3		0	1	1	611.98	1833.92	1833.92	0	0	HCD (High Energy Collision Dissociation)	25	1	MS2		3.514	5.1529	52217	5.6111	0.4582	F15	1	0.00751054	0.0690407	0.501964	28435.1
	FALSE	High	[R].FYQASTSELYGK.[V]	2	6	F1L815	F1L815 [228-239]		0	1393.66					14780.3	17754.6	16663.2	12036.5													Shared	n/a	n/a	n/a	n/a	High	High	High	High	n/a	n/a	0.00210084	0.0149584	0.0036874
		Checked	Confidence	Identifying Node	PSM Ambiguity	Annotated Sequence	Modifications	# Proteins	Master Protein Accessions	Protein Accessions	I/L Ambiguity	CHIMERYS: PTM Localization Sequence	CHIMERYS: PTM Localization Score	CHIMERYS: Best Site Probabilities	CHIMERYS: Oxidation Site Probabilities	CHIMERYS: Phospho Site Probabilities	CHIMERYS: Label:13C(6)15N(2) Site Probabilities	CHIMERYS: Label:13C(6)15N(4) Site Probabilities	CHIMERYS: Oxidation Site Probabilities	CHIMERYS: Phospho Site Probabilities	# Missed Cleavages	Charge	DeltaScore	DeltaCn	Rank	Search Engine Rank	m/z [Da]	MH+ [Da]	Theo. MH+ [Da]	DeltaM [ppm]	Deltam/z [Da]	Activation Type	NCE [%]	Normalized CHIMERYS Coefficient	MS Order	Isolation Interference [%]	Ion Inject Time [ms]	RT [min]	First Scan	Predicted RT [min]	DeltaRT	File ID	# Protein Groups	q-Value	PEP	SVM Score	Quan Value
		FALSE	High	CHIMERYS on Ardia Server (H4)	Unambiguous	[R].FYQASTSELYGK.[V]		2	F1L815	F1KSH1; F1L815	FALSE		0								0	2		0	1	1	697.335	1393.66	1393.66	0	0	HCD (High Energy Collision Dissociation)	25	0.25	MS2		3.514	5.5843	56484	5.3904	-0.1939	F22	1	0.00199852	0.0130903	1.76812	6690.75
		FALSE	High	CHIMERYS on Ardia Server (G4)	Unambiguous	[R].FYQASTSELYGK.[V]		2	F1L815	F1KSH1; F1L815	FALSE		0								0	2		0	1	1	697.335	1393.66	1393.66	0	0	HCD (High Energy Collision Dissociation)	25	0.19	MS2		3.514	5.5405	56181	5.3317	-0.2088	F21	1	0.00643902	0.054643	0.614393	16663.2
		FALSE	High	CHIMERYS on Ardia Server (G4)	Unambiguous	[R].FYQASTSELYGK.[V]		2	F1L815	F1KSH1; F1L815	FALSE		0								0	2		0	1	1	697.335	1393.66	1393.66	0	0	HCD (High Energy Collision Dissociation)	25	0.21	MS2		3.513	5.5107	55878	5.3317	-0.1789	F21	1	0.000560813	0.00154967	3.79381	16663.2
		FALSE	High	CHIMERYS on Ardia Server (E4)	Unambiguous	[R].FYQASTSELYGK.[V]		2	F1L815	F1KSH1; F1L815	FALSE		0								0	2		0	1	1	697.335	1393.66	1393.66	0	0	HCD (High Energy Collision Dissociation)	25	0.14	MS2		3.514	5.5133	55878	5.2998	-0.2135	F19	1	0.0061239	0.0518312	0.652336	11472.2
		FALSE	High	CHIMERYS on Ardia Server (F4)	Unambiguous	[R].FYQASTSELYGK.[V]		2	F1L815	F1KSH1; F1L815	FALSE		0								0	2		0	1	1	697.335	1393.66	1393.66	0	0	HCD (High Energy Collision Dissociation)	25	0.22	MS2		3.515	5.5513	56181	5.2978	-0.2536	F20	1	0.00195144	0.00824126	1.62385	9363.18
		FALSE	High	CHIMERYS on Ardia Server (F4)	Unambiguous	[R].FYQASTSELYGK.[V]		2	F1L815	F1KSH1; F1L815	FALSE		0								0	2		0	1	1	697.335	1393.66	1393.66	0	0	HCD (High Energy Collision Dissociation)	25	0.34	MS2		3.513	5.5811	56484	5.2978	-0.2833	F20	1	0.00311338	0.0285486	1.09808	9363.18
	FALSE	High	[R].IEHLYSNPITHQPDASFK.[L]	2	3	F1L815	F1L815 [142-159]		0	2097.04		12615.3		25783.3					23507.5												Shared	n/a	High	n/a	High	n/a	n/a	n/a	n/a	High	n/a	0.00041425	0.00744997	0.00223337
		Checked	Confidence	Identifying Node	PSM Ambiguity	Annotated Sequence	Modifications	# Proteins	Master Protein Accessions	Protein Accessions	I/L Ambiguity	CHIMERYS: PTM Localization Sequence	CHIMERYS: PTM Localization Score	CHIMERYS: Best Site Probabilities	CHIMERYS: Oxidation Site Probabilities	CHIMERYS: Phospho Site Probabilities	CHIMERYS: Label:13C(6)15N(2) Site Probabilities	CHIMERYS: Label:13C(6)15N(4) Site Probabilities	CHIMERYS: Oxidation Site Probabilities	CHIMERYS: Phospho Site Probabilities	# Missed Cleavages	Charge	DeltaScore	DeltaCn	Rank	Search Engine Rank	m/z [Da]	MH+ [Da]	Theo. MH+ [Da]	DeltaM [ppm]	Deltam/z [Da]	Activation Type	NCE [%]	Normalized CHIMERYS Coefficient	MS Order	Isolation Interference [%]	Ion Inject Time [ms]	RT [min]	First Scan	Predicted RT [min]	DeltaRT	File ID	# Protein Groups	q-Value	PEP	SVM Score	Quan Value
		FALSE	High	CHIMERYS on Ardia Server (B4)	Unambiguous	[R].IEHLYSNPITHQPDASFK.[L]		2	F1L815	F1KSH1; F1L815	FALSE		0								0	4		0	1	1	525.015	2097.04	2097.04	0	0	HCD (High Energy Collision Dissociation)	25	0.5	MS2		3.514	5.3848	54617	5.4846	0.0999	F16	1	0.000190931	0.000663916	4.76343	10426.3
		FALSE	High	CHIMERYS on Ardia Server (D4)	Unambiguous	[R].IEHLYSNPITHQPDASFK.[L]		2	F1L815	F1KSH1; F1L815	FALSE		0								0	4		0	1	1	525.015	2097.04	2097.04	0	0	HCD (High Energy Collision Dissociation)	25	1	MS2		3.514	5.475	55527	5.341	-0.134	F18	1	0.00273785	0.0154396	1.44426	12935.1
		FALSE	High	CHIMERYS on Ardia Server (I4)	Unambiguous	[R].IEHLYSNPITHQPDASFK.[L]		2	F1L815	F1KSH1; F1L815	FALSE		0								0	4		0	1	1	525.015	2097.04	2097.04	0	0	HCD (High Energy Collision Dissociation)	25	0.29	MS2		3.513	5.5098	55830	5.4235	-0.0862	F23	1	0.000428174	0.00215869	3.35364	11232.9
	FALSE	High	[R].LLDSIHACGLTNK.[I]	2	7	F1L815	F1L815 [213-225]		0	1441.75		19665.7			26009.7	23129.3	13935.2														Shared	n/a	High	n/a	n/a	High	High	High	n/a	n/a	n/a	0.00178571	0.0081421	0.00238693
		Checked	Confidence	Identifying Node	PSM Ambiguity	Annotated Sequence	Modifications	# Proteins	Master Protein Accessions	Protein Accessions	I/L Ambiguity	CHIMERYS: PTM Localization Sequence	CHIMERYS: PTM Localization Score	CHIMERYS: Best Site Probabilities	CHIMERYS: Oxidation Site Probabilities	CHIMERYS: Phospho Site Probabilities	CHIMERYS: Label:13C(6)15N(2) Site Probabilities	CHIMERYS: Label:13C(6)15N(4) Site Probabilities	CHIMERYS: Oxidation Site Probabilities	CHIMERYS: Phospho Site Probabilities	# Missed Cleavages	Charge	DeltaScore	DeltaCn	Rank	Search Engine Rank	m/z [Da]	MH+ [Da]	Theo. MH+ [Da]	DeltaM [ppm]	Deltam/z [Da]	Activation Type	NCE [%]	Normalized CHIMERYS Coefficient	MS Order	Isolation Interference [%]	Ion Inject Time [ms]	RT [min]	First Scan	Predicted RT [min]	DeltaRT	File ID	# Protein Groups	q-Value	PEP	SVM Score	Quan Value
		FALSE	High	CHIMERYS on Ardia Server (B4)	Unambiguous	[R].LLDSIHAcGLTNK.[I]	C8(Carbamidomethyl)	2	F1L815	F1KSH1; F1L815	FALSE		0								0	3		0	1	1	481.254	1441.75	1441.75	0	0	HCD (High Energy Collision Dissociation)	25	0.22	MS2		3.513	4.8689	49448	4.6656	-0.2033	F16	1	0.00728123	0.0694591	0.461045	16253.2
		FALSE	High	CHIMERYS on Ardia Server (B4)	Unambiguous	[R].LLDSIHAcGLTNK.[I]	C8(Carbamidomethyl)	2	F1L815	F1KSH1; F1L815	FALSE		0								0	3		0	1	1	481.254	1441.75	1441.75	0	0	HCD (High Energy Collision Dissociation)	25	0.06	MS2		3.514	4.9585	50358	4.6656	-0.2929	F16	1	0.00144279	0.00775654	2.09821	16253.2
		FALSE	High	CHIMERYS on Ardia Server (G4)	Unambiguous	[R].LLDSIHAcGLTNK.[I]	C8(Carbamidomethyl)	2	F1L815	F1KSH1; F1L815	FALSE		0								0	3		0	1	1	481.254	1441.75	1441.75	0	0	HCD (High Energy Collision Dissociation)	25	1	MS2		3.514	4.9314	50055	4.933	0.0016	F21	1	0.00175464	0.0127149	1.72625	13935.2
		FALSE	High	CHIMERYS on Ardia Server (E4)	Unambiguous	[R].LLDSIHAcGLTNK.[I]	C8(Carbamidomethyl)	2	F1L815	F1KSH1; F1L815	FALSE		0								0	3		0	1	1	481.254	1441.75	1441.75	0	0	HCD (High Energy Collision Dissociation)	25	0.34	MS2		3.513	5	50661	4.6195	-0.3804	F19	1	0.00306113	0.016198	1.32815	20188.1
		FALSE	High	CHIMERYS on Ardia Server (B4)	Unambiguous	[R].LLDSIHAcGLTNK.[I]	C8(Carbamidomethyl)	2	F1L815	F1KSH1; F1L815	FALSE		0								0	3		0	1	1	481.254	1441.75	1441.75	0	0	HCD (High Energy Collision Dissociation)	25	0.51	MS2		3.514	4.899	49752	4.6656	-0.2334	F16	1	0.00288575	0.0221686	1.20891	16253.2
		FALSE	High	CHIMERYS on Ardia Server (F4)	Unambiguous	[R].LLDSIHAcGLTNK.[I]	C8(Carbamidomethyl)	2	F1L815	F1KSH1; F1L815	FALSE		0								0	3		0	1	1	481.254	1441.75	1441.75	0	0	HCD (High Energy Collision Dissociation)	25	0.23	MS2		3.514	5.0372	50965	5.2218	0.1845	F20	1	0.00483656	0.0315773	0.77365	12197.6
		FALSE	High	CHIMERYS on Ardia Server (F4)	Unambiguous	[R].LLDSIHAcGLTNK.[I]	C8(Carbamidomethyl)	2	F1L815	F1KSH1; F1L815	FALSE		0								0	3		0	1	1	481.254	1441.75	1441.75	0	0	HCD (High Energy Collision Dissociation)	25	1	MS2		3.513	5.0072	50661	5.2218	0.2146	F20	1	0.000486855	0.00151217	4.58954	12197.6
	FALSE	High	[K].TIVWEGEGVNEVGK.[E]	2	19	F1L815	F1L815 [373-386]		0	1516.76	46722.1	34144.5		41902.6	14842.8		5461.09	12962.5	50075.2	49041.9											Shared	High	High	n/a	High	High	n/a	High	High	High	High	0.000281452	0.00255548	0.000522132
		Checked	Confidence	Identifying Node	PSM Ambiguity	Annotated Sequence	Modifications	# Proteins	Master Protein Accessions	Protein Accessions	I/L Ambiguity	CHIMERYS: PTM Localization Sequence	CHIMERYS: PTM Localization Score	CHIMERYS: Best Site Probabilities	CHIMERYS: Oxidation Site Probabilities	CHIMERYS: Phospho Site Probabilities	CHIMERYS: Label:13C(6)15N(2) Site Probabilities	CHIMERYS: Label:13C(6)15N(4) Site Probabilities	CHIMERYS: Oxidation Site Probabilities	CHIMERYS: Phospho Site Probabilities	# Missed Cleavages	Charge	DeltaScore	DeltaCn	Rank	Search Engine Rank	m/z [Da]	MH+ [Da]	Theo. MH+ [Da]	DeltaM [ppm]	Deltam/z [Da]	Activation Type	NCE [%]	Normalized CHIMERYS Coefficient	MS Order	Isolation Interference [%]	Ion Inject Time [ms]	RT [min]	First Scan	Predicted RT [min]	DeltaRT	File ID	# Protein Groups	q-Value	PEP	SVM Score	Quan Value
		FALSE	High	CHIMERYS on Ardia Server (G4)	Unambiguous	[K].TIVWEGEGVNEVGK.[E]		2	F1L815	F1KSH1; F1L815	FALSE		0								0	2		0	1	1	758.886	1516.76	1516.76	0	0	HCD (High Energy Collision Dissociation)	25	0.29	MS2		3.514	7.4657	75755	7.1297	-0.336	F21	1	0.00365475	0.0250487	1.08656	5461.09
		FALSE	High	CHIMERYS on Ardia Server (H4)	Unambiguous	[K].TIVWEGEGVNEVGK.[E]		2	F1L815	F1KSH1; F1L815	FALSE		0								0	2		0	1	1	758.886	1516.76	1516.76	0	0	HCD (High Energy Collision Dissociation)	25	1	MS2		3.513	7.486	75755	7.1088	-0.3772	F22	1	0.00311262	0.0177345	1.30341	7205.51
		FALSE	High	CHIMERYS on Ardia Server (H4)	Unambiguous	[K].TIVWEGEGVNEVGK.[E]		2	F1L815	F1KSH1; F1L815	FALSE		0								0	2		0	1	1	758.886	1516.76	1516.76	0	0	HCD (High Energy Collision Dissociation)	25	1	MS2		3.514	7.546	76362	7.1088	-0.4372	F22	1	0.00146446	0.00756187	2.13629	7205.51
		FALSE	High	CHIMERYS on Ardia Server (I4)	Unambiguous	[K].TIVWEGEGVNEVGK.[E]		2	F1L815	F1KSH1; F1L815	FALSE		0								0	2		0	1	1	758.886	1516.76	1516.76	0	0	HCD (High Energy Collision Dissociation)	25	1	MS2		3.514	7.5321	76362	7.0683	-0.4638	F23	1	0.000428174	0.00140838	3.86927	23928
		FALSE	High	CHIMERYS on Ardia Server (I4)	Unambiguous	[K].TIVWEGEGVNEVGK.[E]		2	F1L815	F1KSH1; F1L815	FALSE		0								0	2		0	1	1	758.886	1516.76	1516.76	0	0	HCD (High Energy Collision Dissociation)	25	1	MS2		3.515	7.562	76665	7.0683	-0.4937	F23	1	0.00960568	0.079572	0.30942	23928
		FALSE	High	CHIMERYS on Ardia Server (J4)	Unambiguous	[K].TIVWEGEGVNEVGK.[E]		2	F1L815	F1KSH1; F1L815	FALSE		0								0	2		0	1	1	758.886	1516.76	1516.76	0	0	HCD (High Energy Collision Dissociation)	25	0.63	MS2		3.514	7.5384	76362	7.0915	-0.4469	F24	1	0.00881084	0.0568408	0.377196	16211.1
		FALSE	High	CHIMERYS on Ardia Server (I4)	Unambiguous	[K].TIVWEGEGVNEVGK.[E]		2	F1L815	F1KSH1; F1L815	FALSE		0								0	2		0	1	1	758.886	1516.76	1516.76	0	0	HCD (High Energy Collision Dissociation)	25	1	MS2		3.514	7.4722	75755	7.0683	-0.4039	F23	1	0.00699414	0.0582833	0.516358	23928
		FALSE	High	CHIMERYS on Ardia Server (I4)	Unambiguous	[K].TIVWEGEGVNEVGK.[E]		2	F1L815	F1KSH1; F1L815	FALSE		0								0	2		0	1	1	758.886	1516.76	1516.76	0	0	HCD (High Energy Collision Dissociation)	25	1	MS2		3.514	7.5025	76059	7.0683	-0.4341	F23	1	0.00284082	0.0174135	1.3697	23928
		FALSE	High	CHIMERYS on Ardia Server (J4)	Unambiguous	[K].TIVWEGEGVNEVGK.[E]		2	F1L815	F1KSH1; F1L815	FALSE		0								0	2		0	1	1	758.886	1516.76	1516.76	0	0	HCD (High Energy Collision Dissociation)	25	0.53	MS2		3.513	7.5681	76665	7.0915	-0.4766	F24	1	0.00357339	0.0265128	1.0434	16211.1
		FALSE	High	CHIMERYS on Ardia Server (A4)	Unambiguous	[K].TIVWEGEGVNEVGK.[E]		2	F1L815	F1KSH1; F1L815	FALSE		0								0	2		0	1	1	758.886	1516.76	1516.76	0	0	HCD (High Energy Collision Dissociation)	25	1	MS2		3.632	7.4702	75755	7.3573	-0.1129	F15	1	0.00201807	0.00920828	1.76595	20173.4
		FALSE	High	CHIMERYS on Ardia Server (B4)	Unambiguous	[K].TIVWEGEGVNEVGK.[E]		2	F1L815	F1KSH1; F1L815	FALSE		0								0	2		0	1	1	758.886	1516.76	1516.76	0	0	HCD (High Energy Collision Dissociation)	25	1	MS2		3.513	7.4042	75149	7.4658	0.0616	F16	1	5.81091e-05	0	7.90709	28219.6
		FALSE	High	CHIMERYS on Ardia Server (B4)	Unambiguous	[K].TIVWEGEGVNEVGK.[E]		2	F1L815	F1KSH1; F1L815	FALSE		0								0	2		0	1	1	758.886	1516.76	1516.76	0	0	HCD (High Energy Collision Dissociation)	25	1	MS2		3.513	7.434	75452	7.4658	0.0318	F16	1	5.81091e-05	0	6.70806	28219.6
		FALSE	High	CHIMERYS on Ardia Server (B4)	Unambiguous	[K].TIVWEGEGVNEVGK.[E]		2	F1L815	F1KSH1; F1L815	FALSE		0								0	2		0	1	1	758.886	1516.76	1516.76	0	0	HCD (High Energy Collision Dissociation)	25	1	MS2		3.514	7.4636	75755	7.4658	0.0022	F16	1	0.0004922	0.00250099	3.50196	28219.6
		FALSE	High	CHIMERYS on Ardia Server (D4)	Unambiguous	[K].TIVWEGEGVNEVGK.[E]		2	F1L815	F1KSH1; F1L815	FALSE		0								0	2		0	1	1	758.886	1516.76	1516.76	0	0	HCD (High Energy Collision Dissociation)	25	0.32	MS2		3.513	7.4936	76059	7.3939	-0.0998	F18	1	0.00155875	0.0110358	2.00795	21021.9
		FALSE	High	CHIMERYS on Ardia Server (D4)	Unambiguous	[K].TIVWEGEGVNEVGK.[E]		2	F1L815	F1KSH1; F1L815	FALSE		0								0	2		0	1	1	758.886	1516.76	1516.76	0	0	HCD (High Energy Collision Dissociation)	25	0.38	MS2		3.513	7.5235	76362	7.3939	-0.1297	F18	1	0.00049975	0.00210806	3.70055	21021.9
		FALSE	High	CHIMERYS on Ardia Server (D4)	Unambiguous	[K].TIVWEGEGVNEVGK.[E]		2	F1L815	F1KSH1; F1L815	FALSE		0								0	2		0	1	1	758.886	1516.76	1516.76	0	0	HCD (High Energy Collision Dissociation)	25	1	MS2		3.514	7.5532	76665	7.3939	-0.1593	F18	1	0.00133961	0.0110358	2.1506	21021.9
		FALSE	High	CHIMERYS on Ardia Server (E4)	Unambiguous	[K].TIVWEGEGVNEVGK.[E]		2	F1L815	F1KSH1; F1L815	FALSE		0								0	2		0	1	1	758.886	1516.76	1516.76	0	0	HCD (High Energy Collision Dissociation)	25	1	MS2		3.513	7.5	76059	7.2032	-0.2968	F19	1	0.00112045	0.00516301	2.60268	11520.7
		FALSE	High	CHIMERYS on Ardia Server (B4)	Unambiguous	[K].TIVWEGEGVNEVGK.[E]		2	F1L815	F1KSH1; F1L815	FALSE		0								0	2		0	1	1	758.886	1516.76	1516.76	0	0	HCD (High Energy Collision Dissociation)	25	1	MS2		3.513	7.5233	76362	7.4658	-0.0575	F16	1	0.00174443	0.00775654	1.79521	28219.6
		FALSE	High	CHIMERYS on Ardia Server (J4)	Unambiguous	[K].TIVWEGEGVNEVGK.[E]		2	F1L815	F1KSH1; F1L815	FALSE		0								0	2		0	1	1	758.886	1516.76	1516.76	0	0	HCD (High Energy Collision Dissociation)	25	1	MS2		3.514	7.5981	76968	7.0915	-0.5066	F24	1	0.00391396	0.0265128	0.991244	16211.1
	FALSE	High	[K].TIVWEGEGVNEVGKESDTGIVR.[V]	2	4	F1L815	F1L815 [373-394]		1	2374.19		21535.4		57495.9	7945.15																Shared	n/a	High	n/a	High	High	n/a	n/a	n/a	n/a	n/a	0.00222408	0.0168174	0.00383216
		Checked	Confidence	Identifying Node	PSM Ambiguity	Annotated Sequence	Modifications	# Proteins	Master Protein Accessions	Protein Accessions	I/L Ambiguity	CHIMERYS: PTM Localization Sequence	CHIMERYS: PTM Localization Score	CHIMERYS: Best Site Probabilities	CHIMERYS: Oxidation Site Probabilities	CHIMERYS: Phospho Site Probabilities	CHIMERYS: Label:13C(6)15N(2) Site Probabilities	CHIMERYS: Label:13C(6)15N(4) Site Probabilities	CHIMERYS: Oxidation Site Probabilities	CHIMERYS: Phospho Site Probabilities	# Missed Cleavages	Charge	DeltaScore	DeltaCn	Rank	Search Engine Rank	m/z [Da]	MH+ [Da]	Theo. MH+ [Da]	DeltaM [ppm]	Deltam/z [Da]	Activation Type	NCE [%]	Normalized CHIMERYS Coefficient	MS Order	Isolation Interference [%]	Ion Inject Time [ms]	RT [min]	First Scan	Predicted RT [min]	DeltaRT	File ID	# Protein Groups	q-Value	PEP	SVM Score	Quan Value
		FALSE	High	CHIMERYS on Ardia Server (D4)	Unambiguous	[K].TIVWEGEGVNEVGKESDTGIVR.[V]		2	F1L815	F1KSH1; F1L815	FALSE		0								1	3		0	1	1	792.068	2374.19	2374.19	0	0	HCD (High Energy Collision Dissociation)	25	0.35	MS2		3.512	8.4937	86224	8.4099	-0.0838	F18	1	0.00049975	0.00210806	3.68696	28844.9
		FALSE	High	CHIMERYS on Ardia Server (D4)	Unambiguous	[K].TIVWEGEGVNEVGKESDTGIVR.[V]		2	F1L815	F1KSH1; F1L815	FALSE		0								1	3		0	1	1	792.068	2374.19	2374.19	0	0	HCD (High Energy Collision Dissociation)	25	0.32	MS2		3.513	8.4635	85920	8.4099	-0.0536	F18	1	0.00273785	0.0154396	1.46643	28844.9
		FALSE	High	CHIMERYS on Ardia Server (E4)	Unambiguous	[K].TIVWEGEGVNEVGKESDTGIVR.[V]		2	F1L815	F1KSH1; F1L815	FALSE		0								1	3		0	1	1	792.068	2374.19	2374.19	0	0	HCD (High Energy Collision Dissociation)	25	0.1	MS2		3.513	8.4109	85314	8.356	-0.0549	F19	1	0.0024032	0.0155141	1.60441	6166.85
		FALSE	High	CHIMERYS on Ardia Server (B4)	Unambiguous	[K].TIVWEGEGVNEVGKESDTGIVR.[V]		2	F1L815	F1KSH1; F1L815	FALSE		0								1	3		0	1	1	792.068	2374.19	2374.19	0	0	HCD (High Energy Collision Dissociation)	25	0.44	MS2		3.514	8.3744	85011	8.2784	-0.096	F16	1	0.00160957	0.00775654	1.98738	17798.5
	FALSE	High	[K].YYRPTEVELLIGDATK.[A]	2	12	F1L815	F1L815 [401-416]		1	1867.98	18320.4	24079.4			20453		14338.9		15579.9												Shared	High	High	n/a	n/a	High	n/a	High	n/a	High	n/a	0.000234412	0.00438169	0.00140761
		Checked	Confidence	Identifying Node	PSM Ambiguity	Annotated Sequence	Modifications	# Proteins	Master Protein Accessions	Protein Accessions	I/L Ambiguity	CHIMERYS: PTM Localization Sequence	CHIMERYS: PTM Localization Score	CHIMERYS: Best Site Probabilities	CHIMERYS: Oxidation Site Probabilities	CHIMERYS: Phospho Site Probabilities	CHIMERYS: Label:13C(6)15N(2) Site Probabilities	CHIMERYS: Label:13C(6)15N(4) Site Probabilities	CHIMERYS: Oxidation Site Probabilities	CHIMERYS: Phospho Site Probabilities	# Missed Cleavages	Charge	DeltaScore	DeltaCn	Rank	Search Engine Rank	m/z [Da]	MH+ [Da]	Theo. MH+ [Da]	DeltaM [ppm]	Deltam/z [Da]	Activation Type	NCE [%]	Normalized CHIMERYS Coefficient	MS Order	Isolation Interference [%]	Ion Inject Time [ms]	RT [min]	First Scan	Predicted RT [min]	DeltaRT	File ID	# Protein Groups	q-Value	PEP	SVM Score	Quan Value
		FALSE	High	CHIMERYS on Ardia Server (I4)	Unambiguous	[K].YYRPTEVELLIGDATK.[A]		2	F1L815	F1KSH1; F1L815	FALSE		0								1	3		0	1	1	623.332	1867.98	1867.98	0	0	HCD (High Energy Collision Dissociation)	25	0.51	MS2		3.514	10.2406	103768	10.5239	0.2833	F23	1	0.0082419	0.0659927	0.434254	7444.75
		FALSE	High	CHIMERYS on Ardia Server (G4)	Unambiguous	[K].YYRPTEVELLIGDATK.[A]		2	F1L815	F1KSH1; F1L815	FALSE		0								1	3		0	1	1	623.332	1867.98	1867.98	0	0	HCD (High Energy Collision Dissociation)	25	1	MS2		3.514	10.2586	104072	10.1666	-0.092	F21	1	0.000970018	0.00362329	2.83323	14338.9
		FALSE	High	CHIMERYS on Ardia Server (G4)	Unambiguous	[K].YYRPTEVELLIGDATK.[A]		2	F1L815	F1KSH1; F1L815	FALSE		0								1	3		0	1	1	623.332	1867.98	1867.98	0	0	HCD (High Energy Collision Dissociation)	25	0.83	MS2		3.514	10.2284	103768	10.1666	-0.0618	F21	1	0.00101543	0.00362329	2.6619	14338.9
		FALSE	High	CHIMERYS on Ardia Server (E4)	Unambiguous	[K].YYRPTEVELLIGDATK.[A]		2	F1L815	F1KSH1; F1L815	FALSE		0								1	3		0	1	1	623.332	1867.98	1867.98	0	0	HCD (High Energy Collision Dissociation)	25	1	MS2		3.514	10.2647	104072	10.264	-0.0008	F19	1	0.000995115	0.00516301	2.7093	15875.2
		FALSE	High	CHIMERYS on Ardia Server (E4)	Unambiguous	[K].YYRPTEVELLIGDATK.[A]		2	F1L815	F1KSH1; F1L815	FALSE		0								1	3		0	1	1	623.332	1867.98	1867.98	0	0	HCD (High Energy Collision Dissociation)	25	1	MS2		3.514	10.2344	103768	10.264	0.0296	F19	1	0.000572333	0.00270233	3.28599	15875.2
		FALSE	High	CHIMERYS on Ardia Server (E4)	Unambiguous	[K].YYRPTEVELLIGDATK.[A]		2	F1L815	F1KSH1; F1L815	FALSE		0								1	3		0	1	1	623.332	1867.98	1867.98	0	0	HCD (High Energy Collision Dissociation)	25	1	MS2		3.512	10.2048	103465	10.264	0.0592	F19	1	5.66123e-05	0	5.94438	15875.2
		FALSE	High	CHIMERYS on Ardia Server (E4)	Unambiguous	[K].YYRPTEVELLIGDATK.[A]		2	F1L815	F1KSH1; F1L815	FALSE		0								1	3		0	1	1	623.332	1867.98	1867.98	0	0	HCD (High Energy Collision Dissociation)	25	1	MS2		3.513	10.1749	103162	10.264	0.0891	F19	1	0.00679304	0.0576458	0.5893	15875.2
		FALSE	High	CHIMERYS on Ardia Server (B4)	Unambiguous	[K].YYRPTEVELLIGDATK.[A]		2	F1L815	F1KSH1; F1L815	FALSE		0								1	3		0	1	1	623.332	1867.98	1867.98	0	0	HCD (High Energy Collision Dissociation)	25	1	MS2		3.513	10.2268	103768	10.4097	0.1829	F16	1	0.00107322	0.00611168	2.33335	19901.1
		FALSE	High	CHIMERYS on Ardia Server (B4)	Unambiguous	[K].YYRPTEVELLIGDATK.[A]		2	F1L815	F1KSH1; F1L815	FALSE		0								1	3		0	1	1	623.332	1867.98	1867.98	0	0	HCD (High Energy Collision Dissociation)	25	1	MS2		3.513	10.1969	103465	10.4097	0.2128	F16	1	0.001811	0.00775654	1.73141	19901.1
		FALSE	High	CHIMERYS on Ardia Server (B4)	Unambiguous	[K].YYRPTEVELLIGDATK.[A]		2	F1L815	F1KSH1; F1L815	FALSE		0								1	3		0	1	1	623.332	1867.98	1867.98	0	0	HCD (High Energy Collision Dissociation)	25	1	MS2		3.513	10.1672	103162	10.4097	0.2425	F16	1	0.00312477	0.0221686	1.14361	19901.1
		FALSE	High	CHIMERYS on Ardia Server (A4)	Unambiguous	[K].YYRPTEVELLIGDATK.[A]		2	F1L815	F1KSH1; F1L815	FALSE		0								1	3		0	1	1	623.332	1867.98	1867.98	0	0	HCD (High Energy Collision Dissociation)	25	0.72	MS2		3.514	10.2666	104072	10.5069	0.2403	F15	1	0.0097377	0.0827546	0.291408	7910.29
		FALSE	High	CHIMERYS on Ardia Server (I4)	Unambiguous	[K].YYRPTEVELLIGDATK.[A]		2	F1L815	F1KSH1; F1L815	FALSE		0								1	3		0	1	1	623.332	1867.98	1867.98	0	0	HCD (High Energy Collision Dissociation)	25	1	MS2		3.513	10.3306	104678	10.5239	0.1934	F23	1	0.00163575	0.0100944	1.88335	7444.75
	FALSE	High	[K].LGWEPQIGLEELVK.[E]	2	15	F1L815	F1L815 [421-434]		0	1610.88	66086.6	119521	96603.8	93630.2	71819.4	39785.2		7367.37	48570.7	118263											Shared	High	High	High	High	High	High	n/a	High	High	High	0.000234412	0.00317183	0.00114905
		Checked	Confidence	Identifying Node	PSM Ambiguity	Annotated Sequence	Modifications	# Proteins	Master Protein Accessions	Protein Accessions	I/L Ambiguity	CHIMERYS: PTM Localization Sequence	CHIMERYS: PTM Localization Score	CHIMERYS: Best Site Probabilities	CHIMERYS: Oxidation Site Probabilities	CHIMERYS: Phospho Site Probabilities	CHIMERYS: Label:13C(6)15N(2) Site Probabilities	CHIMERYS: Label:13C(6)15N(4) Site Probabilities	CHIMERYS: Oxidation Site Probabilities	CHIMERYS: Phospho Site Probabilities	# Missed Cleavages	Charge	DeltaScore	DeltaCn	Rank	Search Engine Rank	m/z [Da]	MH+ [Da]	Theo. MH+ [Da]	DeltaM [ppm]	Deltam/z [Da]	Activation Type	NCE [%]	Normalized CHIMERYS Coefficient	MS Order	Isolation Interference [%]	Ion Inject Time [ms]	RT [min]	First Scan	Predicted RT [min]	DeltaRT	File ID	# Protein Groups	q-Value	PEP	SVM Score	Quan Value
		FALSE	High	CHIMERYS on Ardia Server (A4)	Unambiguous	[K].LGWEPQIGLEELVK.[E]		2	F1L815	F1KSH1; F1L815	FALSE		0								0	2		0	1	1	805.943	1610.88	1610.88	0	0	HCD (High Energy Collision Dissociation)	25	1	MS2		3.514	12.4674	126405	12.7437	0.2763	F15	1	0.000144603	0.000232597	6.19345	28534.5
		FALSE	High	CHIMERYS on Ardia Server (I4)	Unambiguous	[K].LGWEPQIGLEELVK.[E]		2	F1L815	F1KSH1; F1L815	FALSE		0								0	2		0	1	1	805.943	1610.88	1610.88	0	0	HCD (High Energy Collision Dissociation)	25	1	MS2		3.514	12.5015	126708	12.5482	0.0467	F23	1	0.00178928	0.0107105	1.82498	23209.1
		FALSE	High	CHIMERYS on Ardia Server (I4)	Unambiguous	[K].LGWEPQIGLEELVK.[E]		2	F1L815	F1KSH1; F1L815	FALSE		0								0	2		0	1	1	805.943	1610.88	1610.88	0	0	HCD (High Energy Collision Dissociation)	25	1	MS2		3.513	12.4716	126405	12.5482	0.0766	F23	1	0.000318861	0.000706759	5.20862	23209.1
		FALSE	High	CHIMERYS on Ardia Server (H4)	Unambiguous	[K].LGWEPQIGLEELVK.[E]		2	F1L815	F1KSH1; F1L815	FALSE		0								0	2		0	1	1	805.943	1610.88	1610.88	0	0	HCD (High Energy Collision Dissociation)	25	1	MS2		3.514	12.4591	126102	12.6246	0.1655	F22	1	0.0059745	0.0410803	0.655865	4095.31
		FALSE	High	CHIMERYS on Ardia Server (F4)	Unambiguous	[K].LGWEPQIGLEELVK.[E]		2	F1L815	F1KSH1; F1L815	FALSE		0								0	2		0	1	1	805.943	1610.88	1610.88	0	0	HCD (High Energy Collision Dissociation)	25	1	MS2		3.514	12.4848	126405	12.5939	0.1091	F20	1	0.00127033	0.00544741	2.18367	20981.4
		FALSE	High	CHIMERYS on Ardia Server (E4)	Unambiguous	[K].LGWEPQIGLEELVK.[E]		2	F1L815	F1KSH1; F1L815	FALSE		0								0	2		0	1	1	805.943	1610.88	1610.88	0	0	HCD (High Energy Collision Dissociation)	25	1	MS2		3.512	12.4934	126708	12.4466	-0.0468	F19	1	0.000345079	0.00207325	3.9357	55744.6
		FALSE	High	CHIMERYS on Ardia Server (J4)	Unambiguous	[K].LGWEPQIGLEELVK.[E]		2	F1L815	F1KSH1; F1L815	FALSE		0								0	2		0	1	1	805.943	1610.88	1610.88	0	0	HCD (High Energy Collision Dissociation)	25	1	MS2		3.513	12.4816	126405	12.9901	0.5086	F24	1	0.000218962	0.000419875	5.4211	39092.5
		FALSE	High	CHIMERYS on Ardia Server (E4)	Unambiguous	[K].LGWEPQIGLEELVK.[E]		2	F1L815	F1KSH1; F1L815	FALSE		0								0	2		0	1	1	805.943	1610.88	1610.88	0	0	HCD (High Energy Collision Dissociation)	25	1	MS2		3.628	12.4637	126405	12.4466	-0.0171	F19	1	5.66123e-05	0	6.88102	55744.6
		FALSE	High	CHIMERYS on Ardia Server (D4)	Unambiguous	[K].LGWEPQIGLEELVK.[E]		2	F1L815	F1KSH1; F1L815	FALSE		0								0	2		0	1	1	805.943	1610.88	1610.88	0	0	HCD (High Energy Collision Dissociation)	25	1	MS2		3.513	12.4827	126708	12.6414	0.1587	F18	1	0.000136101	8.37751e-05	4.91635	46973
		FALSE	High	CHIMERYS on Ardia Server (C4)	Unambiguous	[K].LGWEPQIGLEELVK.[E]		2	F1L815	F1KSH1; F1L815	FALSE		0								0	2		0	1	1	805.943	1610.88	1610.88	0	0	HCD (High Energy Collision Dissociation)	25	1	MS2		3.514	12.4962	126405	12.4459	-0.0503	F17	1	0.000206954	0.00256622	3.29366	15079.3
		FALSE	High	CHIMERYS on Ardia Server (C4)	Unambiguous	[K].LGWEPQIGLEELVK.[E]		2	F1L815	F1KSH1; F1L815	FALSE		0								0	2		0	1	1	805.943	1610.88	1610.88	0	0	HCD (High Energy Collision Dissociation)	25	1	MS2		3.532	12.4664	126102	12.4459	-0.0205	F17	1	0.00152814	0.0149503	1.96953	15079.3
		FALSE	High	CHIMERYS on Ardia Server (B4)	Unambiguous	[K].LGWEPQIGLEELVK.[E]		2	F1L815	F1KSH1; F1L815	FALSE		0								0	2		0	1	1	805.943	1610.88	1610.88	0	0	HCD (High Energy Collision Dissociation)	25	1	MS2		3.514	12.4823	126708	12.4537	-0.0286	F16	1	0.000190931	0.000663916	4.73419	98781.4
		FALSE	High	CHIMERYS on Ardia Server (B4)	Unambiguous	[K].LGWEPQIGLEELVK.[E]		2	F1L815	F1KSH1; F1L815	FALSE		0								0	2		0	1	1	805.943	1610.88	1610.88	0	0	HCD (High Energy Collision Dissociation)	25	1	MS2		3.514	12.4526	126405	12.4537	0.001	F16	1	5.81091e-05	9.08362e-11	5.84451	98781.4
		FALSE	High	CHIMERYS on Ardia Server (D4)	Unambiguous	[K].LGWEPQIGLEELVK.[E]		2	F1L815	F1KSH1; F1L815	FALSE		0								0	2		0	1	1	805.943	1610.88	1610.88	0	0	HCD (High Energy Collision Dissociation)	25	1	MS2		3.513	12.5127	127012	12.6414	0.1287	F18	1	0.00204082	0.0110358	1.75041	46973
		FALSE	High	CHIMERYS on Ardia Server (J4)	Unambiguous	[K].LGWEPQIGLEELVK.[E]		2	F1L815	F1KSH1; F1L815	FALSE		0								0	2		0	1	1	805.943	1610.88	1610.88	0	0	HCD (High Energy Collision Dissociation)	25	1	MS2		3.514	12.5112	126708	12.9901	0.4789	F24	1	0.00101161	0.00567506	2.41136	39092.5
	FALSE	High	[K].IALGQLELIELGNLSSK.[R]	2	3	F1L815	F1L815 [308-324]		0	1798.03		31821.9		27858.6	23759.1																Shared	n/a	High	n/a	High	High	n/a	n/a	n/a	n/a	n/a	0.000281452	0.00440091	0.00140761
		Checked	Confidence	Identifying Node	PSM Ambiguity	Annotated Sequence	Modifications	# Proteins	Master Protein Accessions	Protein Accessions	I/L Ambiguity	CHIMERYS: PTM Localization Sequence	CHIMERYS: PTM Localization Score	CHIMERYS: Best Site Probabilities	CHIMERYS: Oxidation Site Probabilities	CHIMERYS: Phospho Site Probabilities	CHIMERYS: Label:13C(6)15N(2) Site Probabilities	CHIMERYS: Label:13C(6)15N(4) Site Probabilities	CHIMERYS: Oxidation Site Probabilities	CHIMERYS: Phospho Site Probabilities	# Missed Cleavages	Charge	DeltaScore	DeltaCn	Rank	Search Engine Rank	m/z [Da]	MH+ [Da]	Theo. MH+ [Da]	DeltaM [ppm]	Deltam/z [Da]	Activation Type	NCE [%]	Normalized CHIMERYS Coefficient	MS Order	Isolation Interference [%]	Ion Inject Time [ms]	RT [min]	First Scan	Predicted RT [min]	DeltaRT	File ID	# Protein Groups	q-Value	PEP	SVM Score	Quan Value
		FALSE	High	CHIMERYS on Ardia Server (B4)	Unambiguous	[K].IALGQLELIELGNLSSK.[R]		2	F1L815	F1KSH1; F1L815	FALSE		0								0	2		0	1	1	899.52	1798.03	1798.03	0	0	HCD (High Energy Collision Dissociation)	25	1	MS2		3.513	12.6637	128552	12.7902	0.1265	F16	1	5.81091e-05	9.08362e-11	5.93401	26300
		FALSE	High	CHIMERYS on Ardia Server (D4)	Unambiguous	[K].IALGQLELIELGNLSSK.[R]		2	F1L815	F1KSH1; F1L815	FALSE		0								0	2		0	1	1	899.52	1798.03	1798.03	0	0	HCD (High Energy Collision Dissociation)	25	1	MS2		3.514	12.6939	128855	12.7864	0.0925	F18	1	0.000136101	8.37751e-05	4.80751	13976.3
		FALSE	High	CHIMERYS on Ardia Server (E4)	Unambiguous	[K].IALGQLELIELGNLSSK.[R]		2	F1L815	F1KSH1; F1L815	FALSE		0								0	2		0	1	1	899.52	1798.03	1798.03	0	0	HCD (High Energy Collision Dissociation)	25	1	MS2		3.513	12.6751	128552	13.1562	0.4811	F19	1	0.0012103	0.00516301	2.50048	18441.3
	FALSE	High	[K].ESDTGIVR.[V]	2	4	F1L815	F1L815 [387-394]		0	876.442				37592.5		46888.7	21052.8		65377.2												Shared	n/a	n/a	n/a	High	n/a	High	High	n/a	High	n/a	0.00136559	0.00893236	0.00257294
		Checked	Confidence	Identifying Node	PSM Ambiguity	Annotated Sequence	Modifications	# Proteins	Master Protein Accessions	Protein Accessions	I/L Ambiguity	CHIMERYS: PTM Localization Sequence	CHIMERYS: PTM Localization Score	CHIMERYS: Best Site Probabilities	CHIMERYS: Oxidation Site Probabilities	CHIMERYS: Phospho Site Probabilities	CHIMERYS: Label:13C(6)15N(2) Site Probabilities	CHIMERYS: Label:13C(6)15N(4) Site Probabilities	CHIMERYS: Oxidation Site Probabilities	CHIMERYS: Phospho Site Probabilities	# Missed Cleavages	Charge	DeltaScore	DeltaCn	Rank	Search Engine Rank	m/z [Da]	MH+ [Da]	Theo. MH+ [Da]	DeltaM [ppm]	Deltam/z [Da]	Activation Type	NCE [%]	Normalized CHIMERYS Coefficient	MS Order	Isolation Interference [%]	Ion Inject Time [ms]	RT [min]	First Scan	Predicted RT [min]	DeltaRT	File ID	# Protein Groups	q-Value	PEP	SVM Score	Quan Value
		FALSE	High	CHIMERYS on Ardia Server (D4)	Unambiguous	[K].ESDTGIVR.[V]		2	F1L815	F1KSH1; F1L815	FALSE		0								0	2		0	1	1	438.725	876.442	876.442	0	0	HCD (High Energy Collision Dissociation)	25	0.11	MS2		3.513	2.0067	20332	2.0321	0.0254	F18	1	0.00263199	0.0154396	1.52581	18859.7
		FALSE	High	CHIMERYS on Ardia Server (F4)	Unambiguous	[K].ESDTGIVR.[V]		2	F1L815	F1KSH1; F1L815	FALSE		0								0	2		0	1	1	438.725	876.442	876.442	0	0	HCD (High Energy Collision Dissociation)	25	0.18	MS2		3.538	1.9798	20029	1.9793	-0.0005	F20	1	0.00143614	0.0073441	2.00502	24727.6
		FALSE	High	CHIMERYS on Ardia Server (G4)	Unambiguous	[K].ESDTGIVR.[V]		2	F1L815	F1KSH1; F1L815	FALSE		0								0	2		0	1	1	438.725	876.442	876.442	0	0	HCD (High Energy Collision Dissociation)	25	0.26	MS2		3.657	1.9779	20029	1.8215	-0.1564	F21	1	0.000392218	0.00154967	4.42768	21052.8
		FALSE	High	CHIMERYS on Ardia Server (I4)	Unambiguous	[K].ESDTGIVR.[V]		2	F1L815	F1KSH1; F1L815	FALSE		0								0	2		0	1	1	438.725	876.442	876.442	0	0	HCD (High Energy Collision Dissociation)	25	0.5	MS2		3.539	1.978	20029	1.7563	-0.2217	F23	1	0.000428174	0.00227616	3.29834	31239.9
FALSE	High	High	Master Protein	F1KW19	Phospholipase DDHD1 OS=Ascaris suum OX=6253 PE=2 SV=1	0	0	22.754	19	11	154	11	807	92.7	6.42	14.59	13		other cell component	other molecular function								0	0	250324	274477	264622	47972.8	192274	282352	118320	49299.3	346570	301550											High	High	High	High	High	High	High	High	High	High	1
	Checked	Confidence	Annotated Sequence	# Proteins	# PSMs	Master Protein Accessions	Positions in Master Proteins	Modifications in Master Proteins	# Missed Cleavages	Theo. MH+ [Da]	Abundances (Grouped): DMSO, 1, Control	Abundances (Grouped): DMSO, 2, Control	Abundances (Grouped): DMSO, 3, Control	Abundances (Grouped): DMSO, 4, Control	Abundances (Grouped): DMSO, 5, Control	Abundances (Grouped): IVM, 1, Sample	Abundances (Grouped): IVM, 2, Sample	Abundances (Grouped): IVM, 3, Sample	Abundances (Grouped): IVM, 4, Sample	Abundances (Grouped): IVM, 5, Sample	Abundances (Grouped) CV [%]: DMSO, 1, Control	Abundances (Grouped) CV [%]: DMSO, 2, Control	Abundances (Grouped) CV [%]: DMSO, 3, Control	Abundances (Grouped) CV [%]: DMSO, 4, Control	Abundances (Grouped) CV [%]: DMSO, 5, Control	Abundances (Grouped) CV [%]: IVM, 1, Sample	Abundances (Grouped) CV [%]: IVM, 2, Sample	Abundances (Grouped) CV [%]: IVM, 3, Sample	Abundances (Grouped) CV [%]: IVM, 4, Sample	Abundances (Grouped) CV [%]: IVM, 5, Sample	Quan Info	Found in Sample: F15: Control, DMSO, 1	Found in Sample: F16: Control, DMSO, 2	Found in Sample: F17: Control, DMSO, 3	Found in Sample: F18: Control, DMSO, 4	Found in Sample: F19: Control, DMSO, 5	Found in Sample: F20: Sample, IVM, 1	Found in Sample: F21: Sample, IVM, 2	Found in Sample: F22: Sample, IVM, 3	Found in Sample: F23: Sample, IVM, 4	Found in Sample: F24: Sample, IVM, 5	q-Value (Best File-Local)	PEP	q-Value
	FALSE	High	[K].DATIEIGK.[E]	1	4	F1KW19	F1KW19 [723-730]		0	846.457	19616.1	21510.4				16206.1			33737.7													High	High	n/a	n/a	n/a	High	n/a	n/a	High	n/a	0.00217155	0.0152869	0.00382923
		Checked	Confidence	Identifying Node	PSM Ambiguity	Annotated Sequence	Modifications	# Proteins	Master Protein Accessions	Protein Accessions	I/L Ambiguity	CHIMERYS: PTM Localization Sequence	CHIMERYS: PTM Localization Score	CHIMERYS: Best Site Probabilities	CHIMERYS: Oxidation Site Probabilities	CHIMERYS: Phospho Site Probabilities	CHIMERYS: Label:13C(6)15N(2) Site Probabilities	CHIMERYS: Label:13C(6)15N(4) Site Probabilities	CHIMERYS: Oxidation Site Probabilities	CHIMERYS: Phospho Site Probabilities	# Missed Cleavages	Charge	DeltaScore	DeltaCn	Rank	Search Engine Rank	m/z [Da]	MH+ [Da]	Theo. MH+ [Da]	DeltaM [ppm]	Deltam/z [Da]	Activation Type	NCE [%]	Normalized CHIMERYS Coefficient	MS Order	Isolation Interference [%]	Ion Inject Time [ms]	RT [min]	First Scan	Predicted RT [min]	DeltaRT	File ID	# Protein Groups	q-Value	PEP	SVM Score	Quan Value
		FALSE	High	CHIMERYS on Ardia Server (A4)	Unambiguous	[K].DATIEIGK.[E]		1	F1KW19	F1KW19	FALSE		0								0	2		0	1	1	423.732	846.457	846.457	0	0	HCD (High Energy Collision Dissociation)	25	1	MS2		3.513	3.5141	35647	3.3931	-0.1209	F15	1	0.00213871	0.00920828	1.73072	8469.74
		FALSE	High	CHIMERYS on Ardia Server (B4)	Unambiguous	[K].DATIEIGK.[E]		1	F1KW19	F1KW19	FALSE		0								0	2		0	1	1	423.732	846.457	846.457	0	0	HCD (High Energy Collision Dissociation)	25	0.75	MS2		3.514	3.5111	35647	3.4811	-0.0301	F16	1	0.00987058	0.0990142	0.275312	17777.9
		FALSE	High	CHIMERYS on Ardia Server (F4)	Unambiguous	[K].DATIEIGK.[E]		1	F1KW19	F1KW19	FALSE		0								0	2		0	1	1	423.732	846.457	846.457	0	0	HCD (High Energy Collision Dissociation)	25	0.09	MS2		3.513	3.5789	36253	3.6215	0.0426	F20	1	0.000629921	0.00151217	3.77346	8546.55
		FALSE	High	CHIMERYS on Ardia Server (I4)	Unambiguous	[K].DATIEIGK.[E]		1	F1KW19	F1KW19	FALSE		0								0	2		0	1	1	423.732	846.457	846.457	0	0	HCD (High Energy Collision Dissociation)	25	0.1	MS2		3.514	3.5451	35950	3.4317	-0.1133	F23	1	0.000749684	0.00465654	2.62448	16121.3
	FALSE	High	[K].LQDQYEVR.[W]	1	5	F1KW19	F1KW19 [301-308]		0	1050.52	56028.7				30483.1	29426			63841.3													High	n/a	n/a	n/a	High	High	n/a	n/a	High	n/a	0.00166976	0.0432313	0.00659197
		Checked	Confidence	Identifying Node	PSM Ambiguity	Annotated Sequence	Modifications	# Proteins	Master Protein Accessions	Protein Accessions	I/L Ambiguity	CHIMERYS: PTM Localization Sequence	CHIMERYS: PTM Localization Score	CHIMERYS: Best Site Probabilities	CHIMERYS: Oxidation Site Probabilities	CHIMERYS: Phospho Site Probabilities	CHIMERYS: Label:13C(6)15N(2) Site Probabilities	CHIMERYS: Label:13C(6)15N(4) Site Probabilities	CHIMERYS: Oxidation Site Probabilities	CHIMERYS: Phospho Site Probabilities	# Missed Cleavages	Charge	DeltaScore	DeltaCn	Rank	Search Engine Rank	m/z [Da]	MH+ [Da]	Theo. MH+ [Da]	DeltaM [ppm]	Deltam/z [Da]	Activation Type	NCE [%]	Normalized CHIMERYS Coefficient	MS Order	Isolation Interference [%]	Ion Inject Time [ms]	RT [min]	First Scan	Predicted RT [min]	DeltaRT	File ID	# Protein Groups	q-Value	PEP	SVM Score	Quan Value
		FALSE	High	CHIMERYS on Ardia Server (I4)	Unambiguous	[K].LQDQYEVR.[W]		1	F1KW19	F1KW19	FALSE		0								0	2		0	1	1	525.764	1050.52	1050.52	0	0	HCD (High Energy Collision Dissociation)	25	0.33	MS2		3.514	2.4569	24901	2.7206	0.2637	F23	1	0.000649984	0.00400001	2.76257	30506.1
		FALSE	High	CHIMERYS on Ardia Server (F4)	Unambiguous	[K].LQDQYEVR.[W]		1	F1KW19	F1KW19	FALSE		0								0	2		0	1	1	525.764	1050.52	1050.52	0	0	HCD (High Energy Collision Dissociation)	25	1	MS2		3.513	2.4894	25205	2.5188	0.0294	F20	1	0.00541315	0.0441908	0.659954	15518.3
		FALSE	High	CHIMERYS on Ardia Server (E4)	Unambiguous	[K].LQDQYEVR.[W]		1	F1KW19	F1KW19	FALSE		0								0	2		0	1	1	525.764	1050.52	1050.52	0	0	HCD (High Energy Collision Dissociation)	25	1	MS2		3.514	2.4575	24901	2.7266	0.2691	F19	1	0.000915723	0.00457912	2.82367	23660.3
		FALSE	High	CHIMERYS on Ardia Server (A4)	Unambiguous	[K].LQDQYEVR.[W]		1	F1KW19	F1KW19	FALSE		0								0	2		0	1	1	525.764	1050.52	1050.52	0	0	HCD (High Energy Collision Dissociation)	25	0.38	MS2		3.513	2.4559	24901	2.7751	0.3192	F15	1	0.00444512	0.0400218	0.898798	24191.7
		FALSE	High	CHIMERYS on Ardia Server (I4)	Unambiguous	[K].LQDQYEVR.[W]		1	F1KW19	F1KW19	FALSE		0								0	2		0	1	1	525.764	1050.52	1050.52	0	0	HCD (High Energy Collision Dissociation)	25	0.62	MS2		3.657	2.4871	25205	2.7206	0.2335	F23	1	0.00377179	0.0258633	1.05675	30506.1
	FALSE	High	[R].GAPTVYPAADR.[L]	1	6	F1KW19	F1KW19 [575-585]		0	1117.56	28588.7	31351.1	34681.5			15024.2			28234.8	46198.5												High	High	High	n/a	n/a	High	n/a	n/a	High	High	0.00041425	0.00542102	0.00203417
		Checked	Confidence	Identifying Node	PSM Ambiguity	Annotated Sequence	Modifications	# Proteins	Master Protein Accessions	Protein Accessions	I/L Ambiguity	CHIMERYS: PTM Localization Sequence	CHIMERYS: PTM Localization Score	CHIMERYS: Best Site Probabilities	CHIMERYS: Oxidation Site Probabilities	CHIMERYS: Phospho Site Probabilities	CHIMERYS: Label:13C(6)15N(2) Site Probabilities	CHIMERYS: Label:13C(6)15N(4) Site Probabilities	CHIMERYS: Oxidation Site Probabilities	CHIMERYS: Phospho Site Probabilities	# Missed Cleavages	Charge	DeltaScore	DeltaCn	Rank	Search Engine Rank	m/z [Da]	MH+ [Da]	Theo. MH+ [Da]	DeltaM [ppm]	Deltam/z [Da]	Activation Type	NCE [%]	Normalized CHIMERYS Coefficient	MS Order	Isolation Interference [%]	Ion Inject Time [ms]	RT [min]	First Scan	Predicted RT [min]	DeltaRT	File ID	# Protein Groups	q-Value	PEP	SVM Score	Quan Value
		FALSE	High	CHIMERYS on Ardia Server (A4)	Unambiguous	[R].GAPTVYPAADR.[L]		1	F1KW19	F1KW19	FALSE		0								0	2		0	1	1	559.285	1117.56	1117.56	0	0	HCD (High Energy Collision Dissociation)	25	0.48	MS2		3.514	2.964	30064	2.9812	0.0172	F15	1	0.00352886	0.0227081	1.12285	12343.9
		FALSE	High	CHIMERYS on Ardia Server (I4)	Unambiguous	[R].GAPTVYPAADR.[L]		1	F1KW19	F1KW19	FALSE		0								0	2		0	1	1	559.285	1117.56	1117.56	0	0	HCD (High Energy Collision Dissociation)	25	1	MS2		3.514	2.9651	30064	3.1487	0.1836	F23	1	0.00153764	0.00859667	2.04241	13491.8
		FALSE	High	CHIMERYS on Ardia Server (F4)	Unambiguous	[R].GAPTVYPAADR.[L]		1	F1KW19	F1KW19	FALSE		0								0	2		0	1	1	559.285	1117.56	1117.56	0	0	HCD (High Energy Collision Dissociation)	25	1	MS2		3.514	2.9683	30064	3.1132	0.145	F20	1	0.00346887	0.0291346	1.00694	7923.26
		FALSE	High	CHIMERYS on Ardia Server (C4)	Unambiguous	[R].GAPTVYPAADR.[L]		1	F1KW19	F1KW19	FALSE		0								0	2		0	1	1	559.285	1117.56	1117.56	0	0	HCD (High Energy Collision Dissociation)	25	1	MS2		3.514	2.9682	30064	2.9745	0.0062	F17	1	0.0033354	0.0149503	1.39776	5413.58
		FALSE	High	CHIMERYS on Ardia Server (J4)	Unambiguous	[R].GAPTVYPAADR.[L]		1	F1KW19	F1KW19	FALSE		0								0	2		0	1	1	559.285	1117.56	1117.56	0	0	HCD (High Energy Collision Dissociation)	25	1	MS2		3.515	2.9973	30368	3.0987	0.1014	F24	1	0.00220297	0.0120473	1.49388	15271.2
		FALSE	High	CHIMERYS on Ardia Server (B4)	Unambiguous	[R].GAPTVYPAADR.[L]		1	F1KW19	F1KW19	FALSE		0								0	2		0	1	1	559.285	1117.56	1117.56	0	0	HCD (High Energy Collision Dissociation)	25	1	MS2		3.514	2.9023	29458	2.9921	0.0898	F16	1	0.000106355	0.000555897	5.46099	25911
	FALSE	High	[K].DVAVLHSFQNAR.[Q]	1	16	F1KW19	F1KW19 [521-532]		0	1356.7	32575.4	58599	31030		65189.9	32964.9	31229.1		46716	24962												High	High	High	n/a	High	High	High	n/a	High	High	0.000806452	0.0135951	0.00346931
		Checked	Confidence	Identifying Node	PSM Ambiguity	Annotated Sequence	Modifications	# Proteins	Master Protein Accessions	Protein Accessions	I/L Ambiguity	CHIMERYS: PTM Localization Sequence	CHIMERYS: PTM Localization Score	CHIMERYS: Best Site Probabilities	CHIMERYS: Oxidation Site Probabilities	CHIMERYS: Phospho Site Probabilities	CHIMERYS: Label:13C(6)15N(2) Site Probabilities	CHIMERYS: Label:13C(6)15N(4) Site Probabilities	CHIMERYS: Oxidation Site Probabilities	CHIMERYS: Phospho Site Probabilities	# Missed Cleavages	Charge	DeltaScore	DeltaCn	Rank	Search Engine Rank	m/z [Da]	MH+ [Da]	Theo. MH+ [Da]	DeltaM [ppm]	Deltam/z [Da]	Activation Type	NCE [%]	Normalized CHIMERYS Coefficient	MS Order	Isolation Interference [%]	Ion Inject Time [ms]	RT [min]	First Scan	Predicted RT [min]	DeltaRT	File ID	# Protein Groups	q-Value	PEP	SVM Score	Quan Value
		FALSE	High	CHIMERYS on Ardia Server (J4)	Unambiguous	[K].DVAVLHSFQNAR.[Q]		1	F1KW19	F1KW19	FALSE		0								0	3		0	1	1	452.905	1356.7	1356.7	0	0	HCD (High Energy Collision Dissociation)	25	1	MS2		3.514	5.6618	57328	5.6474	-0.0143	F24	1	0.00149907	0.00773252	1.91764	8251.33
		FALSE	High	CHIMERYS on Ardia Server (F4)	Unambiguous	[K].DVAVLHSFQNAR.[Q]		1	F1KW19	F1KW19	FALSE		0								0	3		0	1	1	452.905	1356.7	1356.7	0	0	HCD (High Energy Collision Dissociation)	25	1	MS2		3.513	5.6644	57328	5.6799	0.0155	F20	1	0.00597892	0.044985	0.592984	17384.6
		FALSE	High	CHIMERYS on Ardia Server (G4)	Unambiguous	[K].DVAVLHSFQNAR.[Q]		1	F1KW19	F1KW19	FALSE		0								0	3		0	1	1	452.905	1356.7	1356.7	0	0	HCD (High Energy Collision Dissociation)	25	0.16	MS2		3.514	5.5339	56115	5.8366	0.3027	F21	1	0.00719923	0.0665112	0.53805	31229.1
		FALSE	High	CHIMERYS on Ardia Server (E4)	Unambiguous	[K].DVAVLHSFQNAR.[Q]		1	F1KW19	F1KW19	FALSE		0								0	3		0	1	1	452.905	1356.7	1356.7	0	0	HCD (High Energy Collision Dissociation)	25	1	MS2		3.514	5.5965	56722	5.7236	0.1271	F19	1	0.0010232	0.00516301	2.70129	40456.7
		FALSE	High	CHIMERYS on Ardia Server (I4)	Unambiguous	[K].DVAVLHSFQNAR.[Q]		1	F1KW19	F1KW19	FALSE		0								0	3		0	1	1	452.905	1356.7	1356.7	0	0	HCD (High Energy Collision Dissociation)	25	1	MS2		3.514	5.5677	56419	5.7559	0.1882	F23	1	0.00187489	0.0112385	1.77783	22322.9
		FALSE	High	CHIMERYS on Ardia Server (I4)	Unambiguous	[K].DVAVLHSFQNAR.[Q]		1	F1KW19	F1KW19	FALSE		0								0	3		0	1	1	452.905	1356.7	1356.7	0	0	HCD (High Energy Collision Dissociation)	25	1	MS2		3.616	5.6275	57025	5.7559	0.1285	F23	1	0.00244786	0.0142671	1.54923	22322.9
		FALSE	High	CHIMERYS on Ardia Server (E4)	Unambiguous	[K].DVAVLHSFQNAR.[Q]		1	F1KW19	F1KW19	FALSE		0								0	2		0	1	1	678.855	1356.7	1356.7	0	0	HCD (High Energy Collision Dissociation)	25	1	MS2		3.513	5.5878	56634	5.7236	0.1359	F19	1	0.00392446	0.022658	1.00913	10142.3
		FALSE	High	CHIMERYS on Ardia Server (G4)	Unambiguous	[K].DVAVLHSFQNAR.[Q]		1	F1KW19	F1KW19	FALSE		0								0	3		0	1	1	452.905	1356.7	1356.7	0	0	HCD (High Energy Collision Dissociation)	25	0.41	MS2		3.513	5.564	56419	5.8366	0.2726	F21	1	0.00255239	0.0174484	1.37445	31229.1
		FALSE	High	CHIMERYS on Ardia Server (J4)	Unambiguous	[K].DVAVLHSFQNAR.[Q]		1	F1KW19	F1KW19	FALSE		0								0	3		0	1	1	452.905	1356.7	1356.7	0	0	HCD (High Energy Collision Dissociation)	25	1	MS2		3.513	5.6918	57632	5.6474	-0.0444	F24	1	0.00787474	0.0568408	0.482417	8251.33
		FALSE	High	CHIMERYS on Ardia Server (E4)	Unambiguous	[K].DVAVLHSFQNAR.[Q]		1	F1KW19	F1KW19	FALSE		0								0	3		0	1	1	452.905	1356.7	1356.7	0	0	HCD (High Energy Collision Dissociation)	25	0.14	MS2		3.514	5.5366	56115	5.7236	0.1871	F19	1	0.0028895	0.0157958	1.39083	40456.7
		FALSE	High	CHIMERYS on Ardia Server (E4)	Unambiguous	[K].DVAVLHSFQNAR.[Q]		1	F1KW19	F1KW19	FALSE		0								0	3		0	1	1	452.905	1356.7	1356.7	0	0	HCD (High Energy Collision Dissociation)	25	1	MS2		3.514	5.5668	56419	5.7236	0.1568	F19	1	0.00747863	0.059557	0.517974	40456.7
		FALSE	High	CHIMERYS on Ardia Server (B4)	Unambiguous	[K].DVAVLHSFQNAR.[Q]		1	F1KW19	F1KW19	FALSE		0								0	3		0	1	1	452.905	1356.7	1356.7	0	0	HCD (High Energy Collision Dissociation)	25	1	MS2		3.514	5.5318	56115	5.6473	0.1155	F16	1	0.00672284	0.0508493	0.517912	34930.4
		FALSE	High	CHIMERYS on Ardia Server (B4)	Unambiguous	[K].DVAVLHSFQNAR.[Q]		1	F1KW19	F1KW19	FALSE		0								0	2		0	1	1	678.855	1356.7	1356.7	0	0	HCD (High Energy Collision Dissociation)	25	0.53	MS2		3.513	5.5534	56331	5.6473	0.0939	F16	1	0.00369574	0.0316314	0.999729	13500.4
		FALSE	High	CHIMERYS on Ardia Server (C4)	Unambiguous	[K].DVAVLHSFQNAR.[Q]		1	F1KW19	F1KW19	FALSE		0								0	3		0	1	1	452.905	1356.7	1356.7	0	0	HCD (High Energy Collision Dissociation)	25	1	MS2		3.514	5.6665	57328	5.5838	-0.0828	F17	1	0.00284405	0.0149503	1.51271	4843.6
		FALSE	High	CHIMERYS on Ardia Server (B4)	Unambiguous	[K].DVAVLHSFQNAR.[Q]		1	F1KW19	F1KW19	FALSE		0								0	3		0	1	1	452.905	1356.7	1356.7	0	0	HCD (High Energy Collision Dissociation)	25	1	MS2		3.513	5.5022	55812	5.6473	0.1451	F16	1	0.000327587	0.00250099	3.88726	34930.4
		FALSE	High	CHIMERYS on Ardia Server (A4)	Unambiguous	[K].DVAVLHSFQNAR.[Q]		1	F1KW19	F1KW19	FALSE		0								0	3		0	1	1	452.905	1356.7	1356.7	0	0	HCD (High Energy Collision Dissociation)	25	1	MS2		3.513	5.5667	56419	5.9692	0.4026	F15	1	0.000354317	0.00175728	3.7305	14065.2
	FALSE	High	[K].DATIEIGKEIDESK.[L]	1	5	F1KW19	F1KW19 [723-736]		1	1547.78	13819.9	31292.4							42661.4													High	High	n/a	n/a	n/a	n/a	n/a	n/a	High	n/a	0.00111483	0.00744265	0.00223337
		Checked	Confidence	Identifying Node	PSM Ambiguity	Annotated Sequence	Modifications	# Proteins	Master Protein Accessions	Protein Accessions	I/L Ambiguity	CHIMERYS: PTM Localization Sequence	CHIMERYS: PTM Localization Score	CHIMERYS: Best Site Probabilities	CHIMERYS: Oxidation Site Probabilities	CHIMERYS: Phospho Site Probabilities	CHIMERYS: Label:13C(6)15N(2) Site Probabilities	CHIMERYS: Label:13C(6)15N(4) Site Probabilities	CHIMERYS: Oxidation Site Probabilities	CHIMERYS: Phospho Site Probabilities	# Missed Cleavages	Charge	DeltaScore	DeltaCn	Rank	Search Engine Rank	m/z [Da]	MH+ [Da]	Theo. MH+ [Da]	DeltaM [ppm]	Deltam/z [Da]	Activation Type	NCE [%]	Normalized CHIMERYS Coefficient	MS Order	Isolation Interference [%]	Ion Inject Time [ms]	RT [min]	First Scan	Predicted RT [min]	DeltaRT	File ID	# Protein Groups	q-Value	PEP	SVM Score	Quan Value
		FALSE	High	CHIMERYS on Ardia Server (A4)	Unambiguous	[K].DATIEIGKEIDESK.[L]		1	F1KW19	F1KW19	FALSE		0								1	2		0	1	1	774.394	1547.78	1547.78	0	0	HCD (High Energy Collision Dissociation)	25	1	MS2		3.696	5.8886	59689	6.0737	0.1851	F15	1	0.00719835	0.0645275	0.53051	5967.06
		FALSE	High	CHIMERYS on Ardia Server (B4)	Unambiguous	[K].DATIEIGKEIDESK.[L]		1	F1KW19	F1KW19	FALSE		0								1	3		0	1	1	516.598	1547.78	1547.78	0	0	HCD (High Energy Collision Dissociation)	25	1	MS2		3.512	5.8481	59326	5.9525	0.1044	F16	1	0.00288575	0.0221686	1.20911	25862.4
		FALSE	High	CHIMERYS on Ardia Server (I4)	Unambiguous	[K].DATIEIGKEIDESK.[L]		1	F1KW19	F1KW19	FALSE		0								1	3		0	1	1	516.598	1547.78	1547.78	0	0	HCD (High Energy Collision Dissociation)	25	1	MS2		3.514	5.9139	59932	5.9734	0.0595	F23	1	0.00127472	0.00772464	2.14778	20385.4
		FALSE	High	CHIMERYS on Ardia Server (I4)	Unambiguous	[K].DATIEIGKEIDESK.[L]		1	F1KW19	F1KW19	FALSE		0								1	3		0	1	1	516.598	1547.78	1547.78	0	0	HCD (High Energy Collision Dissociation)	25	1	MS2		3.512	5.9438	60235	5.9734	0.0296	F23	1	0.000318861	0.00084726	4.76545	20385.4
		FALSE	High	CHIMERYS on Ardia Server (I4)	Unambiguous	[K].DATIEIGKEIDESK.[L]		1	F1KW19	F1KW19	FALSE		0								1	3		0	1	1	516.598	1547.78	1547.78	0	0	HCD (High Energy Collision Dissociation)	25	1	MS2		3.513	5.9738	60539	5.9734	-0.0004	F23	1	0.000749684	0.00459417	2.63675	20385.4
	FALSE	High	[R].MDYQVQPQITDR.[S]	1	11	F1KW19	F1KW19 [757-768]		0	1493.71	20317.4	16234.5			17364.5	59300.5	12795.6		33568.3	53956.8												High	High	n/a	n/a	High	High	High	n/a	High	High	0.000327761	0.00272505	0.000818733
		Checked	Confidence	Identifying Node	PSM Ambiguity	Annotated Sequence	Modifications	# Proteins	Master Protein Accessions	Protein Accessions	I/L Ambiguity	CHIMERYS: PTM Localization Sequence	CHIMERYS: PTM Localization Score	CHIMERYS: Best Site Probabilities	CHIMERYS: Oxidation Site Probabilities	CHIMERYS: Phospho Site Probabilities	CHIMERYS: Label:13C(6)15N(2) Site Probabilities	CHIMERYS: Label:13C(6)15N(4) Site Probabilities	CHIMERYS: Oxidation Site Probabilities	CHIMERYS: Phospho Site Probabilities	# Missed Cleavages	Charge	DeltaScore	DeltaCn	Rank	Search Engine Rank	m/z [Da]	MH+ [Da]	Theo. MH+ [Da]	DeltaM [ppm]	Deltam/z [Da]	Activation Type	NCE [%]	Normalized CHIMERYS Coefficient	MS Order	Isolation Interference [%]	Ion Inject Time [ms]	RT [min]	First Scan	Predicted RT [min]	DeltaRT	File ID	# Protein Groups	q-Value	PEP	SVM Score	Quan Value
		FALSE	High	CHIMERYS on Ardia Server (A4)	Unambiguous	[R].MDYQVQPQITDR.[S]		1	F1KW19	F1KW19	FALSE		0								0	2		0	1	1	747.356	1493.71	1493.71	0	0	HCD (High Energy Collision Dissociation)	25	0.22	MS2		3.583	6.0372	61198	5.9703	-0.0669	F15	1	0.00137127	0.0059869	2.45352	8772.54
		FALSE	High	CHIMERYS on Ardia Server (I4)	Unambiguous	[R].MDYQVQPQITDR.[S]		1	F1KW19	F1KW19	FALSE		0								0	2		0	1	1	747.356	1493.71	1493.71	0	0	HCD (High Energy Collision Dissociation)	25	0.27	MS2		3.514	6.0982	61804	6.0799	-0.0183	F23	1	0.000428174	0.00190073	3.49294	16040.3
		FALSE	High	CHIMERYS on Ardia Server (I4)	Unambiguous	[R].MDYQVQPQITDR.[S]		1	F1KW19	F1KW19	FALSE		0								0	2		0	1	1	747.356	1493.71	1493.71	0	0	HCD (High Energy Collision Dissociation)	25	0.3	MS2		3.514	6.0684	61501	6.0799	0.0115	F23	1	0.00154337	0.00890802	2.00718	16040.3
		FALSE	High	CHIMERYS on Ardia Server (G4)	Unambiguous	[R].MDYQVQPQITDR.[S]		1	F1KW19	F1KW19	FALSE		0								0	2		0	1	1	747.356	1493.71	1493.71	0	0	HCD (High Energy Collision Dissociation)	25	1	MS2		3.514	6.0041	60894	6.0949	0.0908	F21	1	0.00570168	0.0392818	0.713344	12795.6
		FALSE	High	CHIMERYS on Ardia Server (F4)	Unambiguous	[R].MDYQVQPQITDR.[S]		1	F1KW19	F1KW19	FALSE		0								0	2		0	1	1	747.356	1493.71	1493.71	0	0	HCD (High Energy Collision Dissociation)	25	0.69	MS2		3.513	6.1057	61804	5.7974	-0.3083	F20	1	0.000773868	0.00207738	2.97847	31273.1
		FALSE	High	CHIMERYS on Ardia Server (F4)	Unambiguous	[R].MDYQVQPQITDR.[S]		1	F1KW19	F1KW19	FALSE		0								0	2		0	1	1	747.356	1493.71	1493.71	0	0	HCD (High Energy Collision Dissociation)	25	1	MS2		3.514	6.0758	61501	5.7974	-0.2784	F20	1	7.54034e-05	0	7.60075	31273.1
		FALSE	High	CHIMERYS on Ardia Server (E4)	Unambiguous	[R].MDYQVQPQITDR.[S]		1	F1KW19	F1KW19	FALSE		0								0	2		0	1	1	747.356	1493.71	1493.71	0	0	HCD (High Energy Collision Dissociation)	25	1	MS2		3.514	6.0668	61501	5.8317	-0.2352	F19	1	0.00269778	0.0155375	1.46186	13477.9
		FALSE	High	CHIMERYS on Ardia Server (B4)	Unambiguous	[R].MDYQVQPQITDR.[S]		1	F1KW19	F1KW19	FALSE		0								0	2		0	1	1	747.356	1493.71	1493.71	0	0	HCD (High Energy Collision Dissociation)	25	0.08	MS2		3.512	6.0019	60894	5.9026	-0.0993	F16	1	0.00479252	0.0371967	0.817604	13417.5
		FALSE	High	CHIMERYS on Ardia Server (A4)	Unambiguous	[R].MDYQVQPQITDR.[S]		1	F1KW19	F1KW19	FALSE		0								0	2		0	1	1	747.356	1493.71	1493.71	0	0	HCD (High Energy Collision Dissociation)	25	0.19	MS2		3.513	6.0671	61501	5.9703	-0.0968	F15	1	0.0022107	0.00920828	1.6466	8772.54
		FALSE	High	CHIMERYS on Ardia Server (J4)	Unambiguous	[R].MDYQVQPQITDR.[S]		1	F1KW19	F1KW19	FALSE		0								0	2		0	1	1	747.356	1493.71	1493.71	0	0	HCD (High Energy Collision Dissociation)	25	1	MS2		3.513	6.1028	61804	6.0281	-0.0748	F24	1	0.000577784	0.00217839	2.87007	17835.7
		FALSE	High	CHIMERYS on Ardia Server (F4)	Unambiguous	[R].MDYQVQPQITDR.[S]		1	F1KW19	F1KW19	FALSE		0								0	2		0	1	1	747.356	1493.71	1493.71	0	0	HCD (High Energy Collision Dissociation)	25	0.59	MS2		3.514	6.046	61198	5.7974	-0.2487	F20	1	0.00496091	0.0315773	0.745451	31273.1
	FALSE	High	[K].LLDLYGGFQK.[A]	1	9	F1KW19	F1KW19 [535-544]		0	1153.63					12930.4	41966.9	20249.8	22995.7														n/a	n/a	n/a	n/a	High	High	High	High	n/a	n/a	0.00199512	0.0117036	0.00297889
		Checked	Confidence	Identifying Node	PSM Ambiguity	Annotated Sequence	Modifications	# Proteins	Master Protein Accessions	Protein Accessions	I/L Ambiguity	CHIMERYS: PTM Localization Sequence	CHIMERYS: PTM Localization Score	CHIMERYS: Best Site Probabilities	CHIMERYS: Oxidation Site Probabilities	CHIMERYS: Phospho Site Probabilities	CHIMERYS: Label:13C(6)15N(2) Site Probabilities	CHIMERYS: Label:13C(6)15N(4) Site Probabilities	CHIMERYS: Oxidation Site Probabilities	CHIMERYS: Phospho Site Probabilities	# Missed Cleavages	Charge	DeltaScore	DeltaCn	Rank	Search Engine Rank	m/z [Da]	MH+ [Da]	Theo. MH+ [Da]	DeltaM [ppm]	Deltam/z [Da]	Activation Type	NCE [%]	Normalized CHIMERYS Coefficient	MS Order	Isolation Interference [%]	Ion Inject Time [ms]	RT [min]	First Scan	Predicted RT [min]	DeltaRT	File ID	# Protein Groups	q-Value	PEP	SVM Score	Quan Value
		FALSE	High	CHIMERYS on Ardia Server (F4)	Unambiguous	[K].LLDLYGGFQK.[A]		1	F1KW19	F1KW19	FALSE		0								0	2		0	1	1	577.316	1153.63	1153.63	0	0	HCD (High Energy Collision Dissociation)	25	0.2	MS2		3.513	9.5399	96635	9.5455	0.0055	F20	1	0.00125147	0.00488129	2.38407	22132
		FALSE	High	CHIMERYS on Ardia Server (F4)	Unambiguous	[K].LLDLYGGFQK.[A]		1	F1KW19	F1KW19	FALSE		0								0	2		0	1	1	577.316	1153.63	1153.63	0	0	HCD (High Energy Collision Dissociation)	25	0.04	MS2		3.514	9.5698	96938	9.5455	-0.0243	F20	1	0.00130346	0.00602707	2.13935	22132
		FALSE	High	CHIMERYS on Ardia Server (G4)	Unambiguous	[K].LLDLYGGFQK.[A]		1	F1KW19	F1KW19	FALSE		0								0	2		0	1	1	577.316	1153.63	1153.63	0	0	HCD (High Energy Collision Dissociation)	25	0.09	MS2		3.514	9.5194	96634	9.5962	0.0768	F21	1	0.00139815	0.00643093	2.00005	20249.8
		FALSE	High	CHIMERYS on Ardia Server (H4)	Unambiguous	[K].LLDLYGGFQK.[A]		1	F1KW19	F1KW19	FALSE		0								0	2		0	1	1	577.316	1153.63	1153.63	0	0	HCD (High Energy Collision Dissociation)	25	0.56	MS2		3.513	9.4855	96028	9.4902	0.0047	F22	1	0.00349903	0.0194223	1.20912	12782.6
		FALSE	High	CHIMERYS on Ardia Server (H4)	Unambiguous	[K].LLDLYGGFQK.[A]		1	F1KW19	F1KW19	FALSE		0								0	2		0	1	1	577.316	1153.63	1153.63	0	0	HCD (High Energy Collision Dissociation)	25	0.28	MS2		3.514	9.5154	96331	9.4902	-0.0253	F22	1	0.00272424	0.0167099	1.48702	12782.6
		FALSE	High	CHIMERYS on Ardia Server (F4)	Unambiguous	[K].LLDLYGGFQK.[A]		1	F1KW19	F1KW19	FALSE		0								0	2		0	1	1	577.316	1153.63	1153.63	0	0	HCD (High Energy Collision Dissociation)	25	0.49	MS2		3.514	9.5099	96331	9.5455	0.0356	F20	1	0.00055207	0.00151217	4.0515	22132
		FALSE	High	CHIMERYS on Ardia Server (F4)	Unambiguous	[K].LLDLYGGFQK.[A]		1	F1KW19	F1KW19	FALSE		0								0	2		0	1	1	577.316	1153.63	1153.63	0	0	HCD (High Energy Collision Dissociation)	25	1	MS2		3.514	9.4799	96028	9.5455	0.0655	F20	1	0.00227459	0.0096315	1.34776	22132
		FALSE	High	CHIMERYS on Ardia Server (E4)	Unambiguous	[K].LLDLYGGFQK.[A]		1	F1KW19	F1KW19	FALSE		0								0	2		0	1	1	577.316	1153.63	1153.63	0	0	HCD (High Energy Collision Dissociation)	25	0.1	MS2		3.514	9.4954	96331	9.3141	-0.1812	F19	1	0.00483678	0.038384	0.819762	10036.3
		FALSE	High	CHIMERYS on Ardia Server (E4)	Unambiguous	[K].LLDLYGGFQK.[A]		1	F1KW19	F1KW19	FALSE		0								0	2		0	1	1	577.316	1153.63	1153.63	0	0	HCD (High Energy Collision Dissociation)	25	0.38	MS2		3.514	9.4655	96028	9.3141	-0.1514	F19	1	0.00779088	0.059557	0.473132	10036.3
	FALSE	High	[R].SQMIPDTPVFSEK.[E]	1	23	F1KW19	F1KW19 [276-288]		0	1478.72	13036.9	22393.8	23977	26824.8	12522.8	20379.8	12363		37333.5	42845.8												High	High	High	High	High	High	High	n/a	High	High	0.00175039	0.0303897	0.00496238
		Checked	Confidence	Identifying Node	PSM Ambiguity	Annotated Sequence	Modifications	# Proteins	Master Protein Accessions	Protein Accessions	I/L Ambiguity	CHIMERYS: PTM Localization Sequence	CHIMERYS: PTM Localization Score	CHIMERYS: Best Site Probabilities	CHIMERYS: Oxidation Site Probabilities	CHIMERYS: Phospho Site Probabilities	CHIMERYS: Label:13C(6)15N(2) Site Probabilities	CHIMERYS: Label:13C(6)15N(4) Site Probabilities	CHIMERYS: Oxidation Site Probabilities	CHIMERYS: Phospho Site Probabilities	# Missed Cleavages	Charge	DeltaScore	DeltaCn	Rank	Search Engine Rank	m/z [Da]	MH+ [Da]	Theo. MH+ [Da]	DeltaM [ppm]	Deltam/z [Da]	Activation Type	NCE [%]	Normalized CHIMERYS Coefficient	MS Order	Isolation Interference [%]	Ion Inject Time [ms]	RT [min]	First Scan	Predicted RT [min]	DeltaRT	File ID	# Protein Groups	q-Value	PEP	SVM Score	Quan Value
		FALSE	High	CHIMERYS on Ardia Server (F4)	Unambiguous	[R].SQMIPDTPVFSEK.[E]		1	F1KW19	F1KW19	FALSE		0								0	2		0	1	1	739.863	1478.72	1478.72	0	0	HCD (High Energy Collision Dissociation)	25	1	MS2		3.68	8.7662	88788	8.7023	-0.0639	F20	1	0.00182953	0.00824126	1.73146	10747.6
		FALSE	High	CHIMERYS on Ardia Server (J4)	Unambiguous	[R].SQMIPDTPVFSEK.[E]		1	F1KW19	F1KW19	FALSE		0								0	2		0	1	1	739.863	1478.72	1478.72	0	0	HCD (High Energy Collision Dissociation)	25	1	MS2		3.514	8.7938	89091	8.7628	-0.031	F24	1	0.0011993	0.00691516	2.23163	14162.9
		FALSE	High	CHIMERYS on Ardia Server (F4)	Unambiguous	[R].SQMIPDTPVFSEK.[E]		1	F1KW19	F1KW19	FALSE		0								0	2		0	1	1	739.863	1478.72	1478.72	0	0	HCD (High Energy Collision Dissociation)	25	0.39	MS2		3.513	8.7363	88485	8.7023	-0.0339	F20	1	0.00127033	0.00519064	2.20037	10747.6
		FALSE	High	CHIMERYS on Ardia Server (J4)	Unambiguous	[R].SQMIPDTPVFSEK.[E]		1	F1KW19	F1KW19	FALSE		0								0	2		0	1	1	739.863	1478.72	1478.72	0	0	HCD (High Energy Collision Dissociation)	25	1	MS2		3.513	8.8235	89394	8.7628	-0.0607	F24	1	0.00440485	0.0329292	0.861041	14162.9
		FALSE	High	CHIMERYS on Ardia Server (F4)	Unambiguous	[R].SQMIPDTPVFSEK.[E]		1	F1KW19	F1KW19	FALSE		0								0	2		0	1	1	739.863	1478.72	1478.72	0	0	HCD (High Energy Collision Dissociation)	25	1	MS2		3.513	8.796	89091	8.7023	-0.0936	F20	1	0.000991458	0.00488129	2.58262	10747.6
		FALSE	High	CHIMERYS on Ardia Server (G4)	Unambiguous	[R].SQMIPDTPVFSEK.[E]		1	F1KW19	F1KW19	FALSE		0								0	2		0	1	1	739.863	1478.72	1478.72	0	0	HCD (High Energy Collision Dissociation)	25	1	MS2		3.514	8.7183	88485	8.5514	-0.1669	F21	1	0.00544767	0.0375155	0.774659	5562.27
		FALSE	High	CHIMERYS on Ardia Server (E4)	Unambiguous	[R].SQMIPDTPVFSEK.[E]		1	F1KW19	F1KW19	FALSE		0								0	2		0	1	1	739.863	1478.72	1478.72	0	0	HCD (High Energy Collision Dissociation)	25	1	MS2		3.514	8.7828	89091	8.5417	-0.2411	F19	1	0.00555007	0.0499655	0.733084	9719.92
		FALSE	High	CHIMERYS on Ardia Server (I4)	Unambiguous	[R].SQMIPDTPVFSEK.[E]		1	F1KW19	F1KW19	FALSE		0								0	2		0	1	1	739.863	1478.72	1478.72	0	0	HCD (High Energy Collision Dissociation)	25	0.49	MS2		3.514	8.727	88485	8.7695	0.0425	F23	1	0.00288049	0.0181914	1.33236	11458.7
		FALSE	High	CHIMERYS on Ardia Server (I4)	Unambiguous	[R].SQMIPDTPVFSEK.[E]		1	F1KW19	F1KW19	FALSE		0								0	2		0	1	1	739.863	1478.72	1478.72	0	0	HCD (High Energy Collision Dissociation)	25	1	MS2		3.514	8.7569	88788	8.7695	0.0126	F23	1	0.00511988	0.0414637	0.736203	11458.7
		FALSE	High	CHIMERYS on Ardia Server (I4)	Unambiguous	[R].SQMIPDTPVFSEK.[E]		1	F1KW19	F1KW19	FALSE		0								0	2		0	1	1	739.863	1478.72	1478.72	0	0	HCD (High Energy Collision Dissociation)	25	1	MS2		3.514	8.7867	89091	8.7695	-0.0171	F23	1	0.0014442	0.00810949	2.10002	11458.7
		FALSE	High	CHIMERYS on Ardia Server (E4)	Unambiguous	[R].SQMIPDTPVFSEK.[E]		1	F1KW19	F1KW19	FALSE		0								0	2		0	1	1	739.863	1478.72	1478.72	0	0	HCD (High Energy Collision Dissociation)	25	1	MS2		3.514	8.7529	88788	8.5417	-0.2112	F19	1	0.00188051	0.00922531	1.85463	9719.92
		FALSE	High	CHIMERYS on Ardia Server (B4)	Unambiguous	[R].SQMIPDTPVFSEK.[E]		1	F1KW19	F1KW19	FALSE		0								0	2		0	1	1	739.863	1478.72	1478.72	0	0	HCD (High Energy Collision Dissociation)	25	1	MS2		3.661	8.6856	88181	8.6135	-0.0721	F16	1	0.000700084	0.00325487	3.18171	18507.9
		FALSE	High	CHIMERYS on Ardia Server (E4)	Unambiguous	[R].SQMIPDTPVFSEK.[E]		1	F1KW19	F1KW19	FALSE		0								0	2		0	1	1	739.863	1478.72	1478.72	0	0	HCD (High Energy Collision Dissociation)	25	0.37	MS2		3.513	8.6934	88182	8.5417	-0.1516	F19	1	0.00531596	0.0472856	0.758073	9719.92
		FALSE	High	CHIMERYS on Ardia Server (B4)	Unambiguous	[R].SQMIPDTPVFSEK.[E]		1	F1KW19	F1KW19	FALSE		0								0	2		0	1	1	739.863	1478.72	1478.72	0	0	HCD (High Energy Collision Dissociation)	25	1	MS2		3.513	8.6558	87878	8.6135	-0.0423	F16	1	0.00088737	0.00340479	2.69657	18507.9
		FALSE	High	CHIMERYS on Ardia Server (E4)	Unambiguous	[R].SQMIPDTPVFSEK.[E]		1	F1KW19	F1KW19	FALSE		0								0	2		0	1	1	739.863	1478.72	1478.72	0	0	HCD (High Energy Collision Dissociation)	25	1	MS2		3.514	8.7233	88485	8.5417	-0.1815	F19	1	0.00489634	0.0418525	0.800076	9719.92
		FALSE	High	CHIMERYS on Ardia Server (D4)	Unambiguous	[R].SQMIPDTPVFSEK.[E]		1	F1KW19	F1KW19	FALSE		0								0	2		0	1	1	739.863	1478.72	1478.72	0	0	HCD (High Energy Collision Dissociation)	25	1	MS2		3.512	8.7754	89091	8.7516	-0.0238	F18	1	0.00366235	0.0172693	1.11699	13457.6
		FALSE	High	CHIMERYS on Ardia Server (D4)	Unambiguous	[R].SQMIPDTPVFSEK.[E]		1	F1KW19	F1KW19	FALSE		0								0	2		0	1	1	739.863	1478.72	1478.72	0	0	HCD (High Energy Collision Dissociation)	25	1	MS2		3.513	8.8053	89394	8.7516	-0.0536	F18	1	0.00133961	0.0110358	2.17159	13457.6
		FALSE	High	CHIMERYS on Ardia Server (C4)	Unambiguous	[R].SQMIPDTPVFSEK.[E]		1	F1KW19	F1KW19	FALSE		0								0	2		0	1	1	739.863	1478.72	1478.72	0	0	HCD (High Energy Collision Dissociation)	25	1	MS2		3.514	8.7134	88182	8.7346	0.0212	F17	1	0.00334448	0.0149503	1.29343	3742.67
		FALSE	High	CHIMERYS on Ardia Server (B4)	Unambiguous	[R].SQMIPDTPVFSEK.[E]		1	F1KW19	F1KW19	FALSE		0								0	2		0	1	1	739.863	1478.72	1478.72	0	0	HCD (High Energy Collision Dissociation)	25	1	MS2		3.616	8.6262	87575	8.6135	-0.0127	F16	1	0.00146387	0.00775654	2.07846	18507.9
		FALSE	High	CHIMERYS on Ardia Server (A4)	Unambiguous	SQmIPDTPVFSEK	M3(Oxidation)	1	F1KW19	F1KW19	FALSE	SQM[UNIMOD:35(1.0)]IPDTPVFSEK	1	M3(Oxidation):100.0					M(3): 100.0		0	2		0	1	1	747.861	1494.71	1494.71	0	0	HCD (High Energy Collision Dissociation)	25	1	MS2		3.539	6.9028	69991	6.7537	-0.1491	F15	1	0.00504195	0.0405448	0.840537	5628.99
		FALSE	High	CHIMERYS on Ardia Server (G4)	Unambiguous	SQmIPDTPVFSEK	M3(Oxidation)	1	F1KW19	F1KW19	FALSE	SQM[UNIMOD:35(1.0)]IPDTPVFSEK	1	M3(Oxidation):100.0					M(3): 100.0		0	2		0	1	1	747.861	1494.71	1494.71	0	0	HCD (High Energy Collision Dissociation)	25	1	MS2		3.513	6.899	69991	6.8537	-0.0454	F21	1	0.00340818	0.0236915	1.17174	6800.78
		FALSE	High	CHIMERYS on Ardia Server (G4)	Unambiguous	SQmIPDTPVFSEK	M3(Oxidation)	1	F1KW19	F1KW19	FALSE	SQM[UNIMOD:35(1.0)]IPDTPVFSEK	1	M3(Oxidation):100.0					M(3): 100.0		0	2		0	1	1	747.861	1494.71	1494.71	0	0	HCD (High Energy Collision Dissociation)	25	1	MS2		3.514	6.9287	70294	6.8537	-0.075	F21	1	0.00241019	0.0157622	1.45361	6800.78
		FALSE	High	CHIMERYS on Ardia Server (I4)	Unambiguous	SQmIPDTPVFSEK	M3(Oxidation)	1	F1KW19	F1KW19	FALSE	SQM[UNIMOD:35(1.0)]IPDTPVFSEK	1	M3(Oxidation):100.0					M(3): 100.0		0	2		0	1	1	747.861	1494.71	1494.71	0	0	HCD (High Energy Collision Dissociation)	25	1	MS2		3.514	6.9343	70294	6.9785	0.0442	F23	1	0.00418836	0.0308824	0.931532	6380.77
	FALSE	High	[K].DYDLLPPELHR.[S]	1	41	F1KW19	F1KW19 [630-640]		0	1367.7	52999.7	44243.3	175068	21048.4	26467.3	22635.1	14478.2		35283.8	83227.4												High	High	High	High	High	High	High	n/a	High	High	0.000281452	0.00461705	0.00152942
		Checked	Confidence	Identifying Node	PSM Ambiguity	Annotated Sequence	Modifications	# Proteins	Master Protein Accessions	Protein Accessions	I/L Ambiguity	CHIMERYS: PTM Localization Sequence	CHIMERYS: PTM Localization Score	CHIMERYS: Best Site Probabilities	CHIMERYS: Oxidation Site Probabilities	CHIMERYS: Phospho Site Probabilities	CHIMERYS: Label:13C(6)15N(2) Site Probabilities	CHIMERYS: Label:13C(6)15N(4) Site Probabilities	CHIMERYS: Oxidation Site Probabilities	CHIMERYS: Phospho Site Probabilities	# Missed Cleavages	Charge	DeltaScore	DeltaCn	Rank	Search Engine Rank	m/z [Da]	MH+ [Da]	Theo. MH+ [Da]	DeltaM [ppm]	Deltam/z [Da]	Activation Type	NCE [%]	Normalized CHIMERYS Coefficient	MS Order	Isolation Interference [%]	Ion Inject Time [ms]	RT [min]	First Scan	Predicted RT [min]	DeltaRT	File ID	# Protein Groups	q-Value	PEP	SVM Score	Quan Value
		FALSE	High	CHIMERYS on Ardia Server (A4)	Unambiguous	[K].DYDLLPPELHR.[S]		1	F1KW19	F1KW19	FALSE		0								0	3		0	1	1	456.57	1367.7	1367.7	0	0	HCD (High Energy Collision Dissociation)	25	1	MS2		3.514	9.2549	93877	9.4911	0.2362	F15	1	0.00947982	0.0807177	0.324423	22883.9
		FALSE	High	CHIMERYS on Ardia Server (G4)	Unambiguous	[K].DYDLLPPELHR.[S]		1	F1KW19	F1KW19	FALSE		0								0	3		0	1	1	456.57	1367.7	1367.7	0	0	HCD (High Energy Collision Dissociation)	25	1	MS2		3.514	9.4571	96000	9.1893	-0.2678	F21	1	0.00629743	0.0515862	0.627454	13163
		FALSE	High	CHIMERYS on Ardia Server (G4)	Unambiguous	[K].DYDLLPPELHR.[S]		1	F1KW19	F1KW19	FALSE		0								0	3		0	1	1	456.57	1367.7	1367.7	0	0	HCD (High Energy Collision Dissociation)	25	0.59	MS2		3.514	9.4269	95696	9.1893	-0.2376	F21	1	0.00212432	0.0157622	1.56376	13163
		FALSE	High	CHIMERYS on Ardia Server (G4)	Unambiguous	[K].DYDLLPPELHR.[S]		1	F1KW19	F1KW19	FALSE		0								0	2		0	1	1	684.351	1367.7	1367.7	0	0	HCD (High Energy Collision Dissociation)	25	1	MS2		3.514	9.3281	94686	9.1893	-0.1388	F21	1	0.00509124	0.0375155	0.845203	1315.23
		FALSE	High	CHIMERYS on Ardia Server (F4)	Unambiguous	[K].DYDLLPPELHR.[S]		1	F1KW19	F1KW19	FALSE		0								0	3		0	1	1	456.57	1367.7	1367.7	0	0	HCD (High Energy Collision Dissociation)	25	1	MS2		3.514	9.5666	96909	9.0739	-0.4927	F20	1	0.00971885	0.0870608	0.291276	11937
		FALSE	High	CHIMERYS on Ardia Server (E4)	Unambiguous	[K].DYDLLPPELHR.[S]		1	F1KW19	F1KW19	FALSE		0								0	2		0	1	1	684.351	1367.7	1367.7	0	0	HCD (High Energy Collision Dissociation)	25	1	MS2		3.514	9.3634	94989	9.081	-0.2823	F19	1	0.00742795	0.059557	0.525293	1323.24
		FALSE	High	CHIMERYS on Ardia Server (E4)	Unambiguous	[K].DYDLLPPELHR.[S]		1	F1KW19	F1KW19	FALSE		0								0	3		0	1	1	456.57	1367.7	1367.7	0	0	HCD (High Energy Collision Dissociation)	25	1	MS2		3.514	9.4927	96303	9.081	-0.4117	F19	1	0.0028895	0.015826	1.38796	19220.1
		FALSE	High	CHIMERYS on Ardia Server (E4)	Unambiguous	[K].DYDLLPPELHR.[S]		1	F1KW19	F1KW19	FALSE		0								0	3		0	1	1	456.57	1367.7	1367.7	0	0	HCD (High Energy Collision Dissociation)	25	1	MS2		3.513	9.4629	96000	9.081	-0.3819	F19	1	0.00306113	0.016198	1.32732	19220.1
		FALSE	High	CHIMERYS on Ardia Server (E4)	Unambiguous	[K].DYDLLPPELHR.[S]		1	F1KW19	F1KW19	FALSE		0								0	3		0	1	1	456.57	1367.7	1367.7	0	0	HCD (High Energy Collision Dissociation)	25	1	MS2		3.514	9.433	95697	9.081	-0.3519	F19	1	0.000429923	0.00207325	3.722	19220.1
		FALSE	High	CHIMERYS on Ardia Server (F4)	Unambiguous	[K].DYDLLPPELHR.[S]		1	F1KW19	F1KW19	FALSE		0								0	3		0	1	1	456.57	1367.7	1367.7	0	0	HCD (High Energy Collision Dissociation)	25	1	MS2		3.514	9.4172	95393	9.0739	-0.3433	F20	1	0.00753917	0.0732963	0.455869	11937
		FALSE	High	CHIMERYS on Ardia Server (E4)	Unambiguous	[K].DYDLLPPELHR.[S]		1	F1KW19	F1KW19	FALSE		0								0	3		0	1	1	456.57	1367.7	1367.7	0	0	HCD (High Energy Collision Dissociation)	25	1	MS2		3.513	9.403	95393	9.081	-0.3219	F19	1	0.000548415	0.0023264	3.39165	19220.1
		FALSE	High	CHIMERYS on Ardia Server (J4)	Unambiguous	[K].DYDLLPPELHR.[S]		1	F1KW19	F1KW19	FALSE		0								0	3		0	1	1	456.57	1367.7	1367.7	0	0	HCD (High Energy Collision Dissociation)	25	1	MS2		3.512	9.5055	96303	9.6235	0.1181	F24	1	0.00136335	0.00693163	2.03471	27511.3
		FALSE	High	CHIMERYS on Ardia Server (J4)	Unambiguous	[K].DYDLLPPELHR.[S]		1	F1KW19	F1KW19	FALSE		0								0	3		0	1	1	456.57	1367.7	1367.7	0	0	HCD (High Energy Collision Dissociation)	25	1	MS2		3.514	9.4755	96000	9.6235	0.148	F24	1	0.00184084	0.0100798	1.6205	27511.3
		FALSE	High	CHIMERYS on Ardia Server (J4)	Unambiguous	[K].DYDLLPPELHR.[S]		1	F1KW19	F1KW19	FALSE		0								0	3		0	1	1	456.57	1367.7	1367.7	0	0	HCD (High Energy Collision Dissociation)	25	1	MS2		3.514	9.4458	95697	9.6235	0.1777	F24	1	0.00112287	0.00567506	2.32493	27511.3
		FALSE	High	CHIMERYS on Ardia Server (J4)	Unambiguous	[K].DYDLLPPELHR.[S]		1	F1KW19	F1KW19	FALSE		0								0	3		0	1	1	456.57	1367.7	1367.7	0	0	HCD (High Energy Collision Dissociation)	25	1	MS2		3.64	9.4154	95393	9.6235	0.2081	F24	1	0.00099175	0.00567506	2.56418	27511.3
		FALSE	High	CHIMERYS on Ardia Server (J4)	Unambiguous	[K].DYDLLPPELHR.[S]		1	F1KW19	F1KW19	FALSE		0								0	3		0	1	1	456.57	1367.7	1367.7	0	0	HCD (High Energy Collision Dissociation)	25	1	MS2		3.513	9.3855	95090	9.6235	0.2381	F24	1	0.000335439	0.00217839	3.64428	27511.3
		FALSE	High	CHIMERYS on Ardia Server (J4)	Unambiguous	[K].DYDLLPPELHR.[S]		1	F1KW19	F1KW19	FALSE		0								0	3		0	1	1	456.57	1367.7	1367.7	0	0	HCD (High Energy Collision Dissociation)	25	1	MS2		3.514	9.3557	94787	9.6235	0.2678	F24	1	0.00234553	0.0125403	1.38322	27511.3
		FALSE	High	CHIMERYS on Ardia Server (I4)	Unambiguous	[K].DYDLLPPELHR.[S]		1	F1KW19	F1KW19	FALSE		0								0	3		0	1	1	456.57	1367.7	1367.7	0	0	HCD (High Energy Collision Dissociation)	25	1	MS2		3.513	9.4679	96000	8.9115	-0.5564	F23	1	0.000318861	0.000810838	4.86761	16860.1
		FALSE	High	CHIMERYS on Ardia Server (I4)	Unambiguous	[K].DYDLLPPELHR.[S]		1	F1KW19	F1KW19	FALSE		0								0	3		0	1	1	456.57	1367.7	1367.7	0	0	HCD (High Energy Collision Dissociation)	25	1	MS2		3.708	9.5276	96606	8.9115	-0.6161	F23	1	0.00418836	0.031011	0.928684	16860.1
		FALSE	High	CHIMERYS on Ardia Server (I4)	Unambiguous	[K].DYDLLPPELHR.[S]		1	F1KW19	F1KW19	FALSE		0								0	3		0	1	1	456.57	1367.7	1367.7	0	0	HCD (High Energy Collision Dissociation)	25	1	MS2		3.513	9.4977	96303	8.9115	-0.5862	F23	1	0.00114658	0.00674385	2.27948	16860.1
		FALSE	High	CHIMERYS on Ardia Server (E4)	Unambiguous	[K].DYDLLPPELHR.[S]		1	F1KW19	F1KW19	FALSE		0								0	3		0	1	1	456.57	1367.7	1367.7	0	0	HCD (High Energy Collision Dissociation)	25	1	MS2		3.513	9.3437	94787	9.081	-0.2626	F19	1	0.000915723	0.00472367	2.78323	19220.1
		FALSE	High	CHIMERYS on Ardia Server (E4)	Unambiguous	[K].DYDLLPPELHR.[S]		1	F1KW19	F1KW19	FALSE		0								0	3		0	1	1	456.57	1367.7	1367.7	0	0	HCD (High Energy Collision Dissociation)	25	1	MS2		3.513	9.3138	94484	9.081	-0.2328	F19	1	0.00876802	0.0732074	0.392532	19220.1
		FALSE	High	CHIMERYS on Ardia Server (E4)	Unambiguous	[K].DYDLLPPELHR.[S]		1	F1KW19	F1KW19	FALSE		0								0	3		0	1	1	456.57	1367.7	1367.7	0	0	HCD (High Energy Collision Dissociation)	25	1	MS2		3.514	9.2838	94180	9.081	-0.2027	F19	1	0.0037246	0.017991	1.09548	19220.1
		FALSE	High	CHIMERYS on Ardia Server (B4)	Unambiguous	[K].DYDLLPPELHR.[S]		1	F1KW19	F1KW19	FALSE		0								0	3		0	1	1	456.57	1367.7	1367.7	0	0	HCD (High Energy Collision Dissociation)	25	1	MS2		3.513	9.3948	95393	9.1938	-0.201	F16	1	0.000557414	0.00325487	3.35397	36566
		FALSE	High	CHIMERYS on Ardia Server (B4)	Unambiguous	[K].DYDLLPPELHR.[S]		1	F1KW19	F1KW19	FALSE		0								0	3		0	1	1	456.57	1367.7	1367.7	0	0	HCD (High Energy Collision Dissociation)	25	1	MS2		3.539	9.3652	95090	9.1938	-0.1714	F16	1	5.81091e-05	0.000212403	5.82201	36566
		FALSE	High	CHIMERYS on Ardia Server (B4)	Unambiguous	[K].DYDLLPPELHR.[S]		1	F1KW19	F1KW19	FALSE		0								0	3		0	1	1	456.57	1367.7	1367.7	0	0	HCD (High Energy Collision Dissociation)	25	1	MS2		3.635	9.3353	94787	9.1938	-0.1415	F16	1	0.000106355	0.000555897	5.57183	36566
		FALSE	High	CHIMERYS on Ardia Server (B4)	Unambiguous	[K].DYDLLPPELHR.[S]		1	F1KW19	F1KW19	FALSE		0								0	3		0	1	1	456.57	1367.7	1367.7	0	0	HCD (High Energy Collision Dissociation)	25	1	MS2		3.513	9.3056	94484	9.1938	-0.1119	F16	1	0.000252653	0.000663916	4.20818	36566
		FALSE	High	CHIMERYS on Ardia Server (B4)	Unambiguous	[K].DYDLLPPELHR.[S]		1	F1KW19	F1KW19	FALSE		0								0	3		0	1	1	456.57	1367.7	1367.7	0	0	HCD (High Energy Collision Dissociation)	25	1	MS2		3.513	9.2755	94180	9.1938	-0.0817	F16	1	0.000557414	0.00325487	3.40606	36566
		FALSE	High	CHIMERYS on Ardia Server (B4)	Unambiguous	[K].DYDLLPPELHR.[S]		1	F1KW19	F1KW19	FALSE		0								0	3		0	1	1	456.57	1367.7	1367.7	0	0	HCD (High Energy Collision Dissociation)	25	1	MS2		3.512	9.2458	93877	9.1938	-0.052	F16	1	0.00480983	0.037286	0.812376	36566
		FALSE	High	CHIMERYS on Ardia Server (A4)	Unambiguous	[K].DYDLLPPELHR.[S]		1	F1KW19	F1KW19	FALSE		0								0	3		0	1	1	456.57	1367.7	1367.7	0	0	HCD (High Energy Collision Dissociation)	25	1	MS2		3.512	9.4344	95697	9.4911	0.0567	F15	1	0.000408902	0.00364817	3.52184	22883.9
		FALSE	High	CHIMERYS on Ardia Server (A4)	Unambiguous	[K].DYDLLPPELHR.[S]		1	F1KW19	F1KW19	FALSE		0								0	3		0	1	1	456.57	1367.7	1367.7	0	0	HCD (High Energy Collision Dissociation)	25	1	MS2		3.514	9.4043	95393	9.4911	0.0868	F15	1	0.000305045	0.00175728	3.82808	22883.9
		FALSE	High	CHIMERYS on Ardia Server (A4)	Unambiguous	[K].DYDLLPPELHR.[S]		1	F1KW19	F1KW19	FALSE		0								0	3		0	1	1	456.57	1367.7	1367.7	0	0	HCD (High Energy Collision Dissociation)	25	1	MS2		3.514	9.3744	95090	9.4911	0.1167	F15	1	0.000253518	0.00124743	4.23665	22883.9
		FALSE	High	CHIMERYS on Ardia Server (A4)	Unambiguous	[K].DYDLLPPELHR.[S]		1	F1KW19	F1KW19	FALSE		0								0	3		0	1	1	456.57	1367.7	1367.7	0	0	HCD (High Energy Collision Dissociation)	25	1	MS2		3.595	9.2848	94180	9.4911	0.2063	F15	1	0.0022107	0.00920828	1.58124	22883.9
		FALSE	High	CHIMERYS on Ardia Server (B4)	Unambiguous	[K].DYDLLPPELHR.[S]		1	F1KW19	F1KW19	FALSE		0								0	3		0	1	1	456.57	1367.7	1367.7	0	0	HCD (High Energy Collision Dissociation)	25	1	MS2		3.513	9.4247	95696	9.1938	-0.2309	F16	1	0.00248763	0.0172073	1.33818	36566
		FALSE	High	CHIMERYS on Ardia Server (D4)	Unambiguous	[K].DYDLLPPELHR.[S]		1	F1KW19	F1KW19	FALSE		0								0	3		0	1	1	456.57	1367.7	1367.7	0	0	HCD (High Energy Collision Dissociation)	25	1	MS2		3.513	9.4552	96000	9.3173	-0.1378	F18	1	0.00517819	0.0505446	0.791178	10559.7
		FALSE	High	CHIMERYS on Ardia Server (C4)	Unambiguous	[K].DYDLLPPELHR.[S]		1	F1KW19	F1KW19	FALSE		0								0	3		0	1	1	456.57	1367.7	1367.7	0	0	HCD (High Energy Collision Dissociation)	25	1	MS2		3.555	9.4861	96000	8.6909	-0.7952	F17	1	0.0080244	0.0669035	0.471558	27327.1
		FALSE	High	CHIMERYS on Ardia Server (C4)	Unambiguous	[K].DYDLLPPELHR.[S]		1	F1KW19	F1KW19	FALSE		0								0	3		0	1	1	456.57	1367.7	1367.7	0	0	HCD (High Energy Collision Dissociation)	25	1	MS2		3.514	9.4561	95697	8.6909	-0.7652	F17	1	0.000972677	0.00812684	2.31593	27327.1
		FALSE	High	CHIMERYS on Ardia Server (C4)	Unambiguous	[K].DYDLLPPELHR.[S]		1	F1KW19	F1KW19	FALSE		0								0	3		0	1	1	456.57	1367.7	1367.7	0	0	HCD (High Energy Collision Dissociation)	25	1	MS2		3.599	9.426	95393	8.6909	-0.7351	F17	1	0.00334448	0.0149503	1.29015	27327.1
		FALSE	High	CHIMERYS on Ardia Server (C4)	Unambiguous	[K].DYDLLPPELHR.[S]		1	F1KW19	F1KW19	FALSE		0								0	3		0	1	1	456.57	1367.7	1367.7	0	0	HCD (High Energy Collision Dissociation)	25	1	MS2		3.513	9.396	95090	8.6909	-0.7051	F17	1	0.006744	0.0669035	0.569296	27327.1
		FALSE	High	CHIMERYS on Ardia Server (C4)	Unambiguous	[K].DYDLLPPELHR.[S]		1	F1KW19	F1KW19	FALSE		0								0	3		0	1	1	456.57	1367.7	1367.7	0	0	HCD (High Energy Collision Dissociation)	25	1	MS2		3.514	9.3661	94787	8.6909	-0.6752	F17	1	0.00635822	0.0669035	0.600017	27327.1
		FALSE	High	CHIMERYS on Ardia Server (J4)	Unambiguous	[K].DYDLLPPELHR.[S]		1	F1KW19	F1KW19	FALSE		0								0	3		0	1	1	456.57	1367.7	1367.7	0	0	HCD (High Energy Collision Dissociation)	25	1	MS2		3.514	9.5352	96606	9.6235	0.0883	F24	1	0.0087088	0.0568408	0.385571	27511.3
	FALSE	High	[R].ANLLLDSGQTDFVTLPK.[M]	1	15	F1KW19	F1KW19 [408-424]		0	1831.98	25690.5	48838.9			27310.4	15548.8	12373.9	13792.3	38521.2	50238.5												High	High	n/a	n/a	High	High	High	High	High	High	0.00041425	0.00434062	0.00140761
		Checked	Confidence	Identifying Node	PSM Ambiguity	Annotated Sequence	Modifications	# Proteins	Master Protein Accessions	Protein Accessions	I/L Ambiguity	CHIMERYS: PTM Localization Sequence	CHIMERYS: PTM Localization Score	CHIMERYS: Best Site Probabilities	CHIMERYS: Oxidation Site Probabilities	CHIMERYS: Phospho Site Probabilities	CHIMERYS: Label:13C(6)15N(2) Site Probabilities	CHIMERYS: Label:13C(6)15N(4) Site Probabilities	CHIMERYS: Oxidation Site Probabilities	CHIMERYS: Phospho Site Probabilities	# Missed Cleavages	Charge	DeltaScore	DeltaCn	Rank	Search Engine Rank	m/z [Da]	MH+ [Da]	Theo. MH+ [Da]	DeltaM [ppm]	Deltam/z [Da]	Activation Type	NCE [%]	Normalized CHIMERYS Coefficient	MS Order	Isolation Interference [%]	Ion Inject Time [ms]	RT [min]	First Scan	Predicted RT [min]	DeltaRT	File ID	# Protein Groups	q-Value	PEP	SVM Score	Quan Value
		FALSE	High	CHIMERYS on Ardia Server (F4)	Unambiguous	[R].ANLLLDSGQTDFVTLPK.[M]		1	F1KW19	F1KW19	FALSE		0								0	2		0	1	1	916.494	1831.98	1831.98	0	0	HCD (High Energy Collision Dissociation)	25	0.16	MS2		3.514	12.0245	121735	12.4176	0.3931	F20	1	0.00141428	0.00653521	2.04582	8199.94
		FALSE	High	CHIMERYS on Ardia Server (G4)	Unambiguous	[R].ANLLLDSGQTDFVTLPK.[M]		1	F1KW19	F1KW19	FALSE		0								0	2		0	1	1	916.494	1831.98	1831.98	0	0	HCD (High Energy Collision Dissociation)	25	0.29	MS2		3.513	11.9961	121735	12.2298	0.2337	F21	1	0.00212432	0.0157622	1.55554	12373.9
		FALSE	High	CHIMERYS on Ardia Server (G4)	Unambiguous	[R].ANLLLDSGQTDFVTLPK.[M]		1	F1KW19	F1KW19	FALSE		0								0	2		0	1	1	916.494	1831.98	1831.98	0	0	HCD (High Energy Collision Dissociation)	25	0.1	MS2		3.514	12.0261	122039	12.2298	0.2037	F21	1	0.00113687	0.00362329	2.42032	12373.9
		FALSE	High	CHIMERYS on Ardia Server (G4)	Unambiguous	[R].ANLLLDSGQTDFVTLPK.[M]		1	F1KW19	F1KW19	FALSE		0								0	2		0	1	1	916.494	1831.98	1831.98	0	0	HCD (High Energy Collision Dissociation)	25	0.11	MS2		3.514	12.026	122038	12.2298	0.2038	F21	1	0.001547	0.00643093	1.87719	12373.9
		FALSE	High	CHIMERYS on Ardia Server (I4)	Unambiguous	[R].ANLLLDSGQTDFVTLPK.[M]		1	F1KW19	F1KW19	FALSE		0								0	2		0	1	1	916.494	1831.98	1831.98	0	0	HCD (High Energy Collision Dissociation)	25	0.29	MS2		3.512	12.0115	121736	12.0381	0.0266	F23	1	0.00114658	0.00687476	2.26099	18407
		FALSE	High	CHIMERYS on Ardia Server (I4)	Unambiguous	[R].ANLLLDSGQTDFVTLPK.[M]		1	F1KW19	F1KW19	FALSE		0								0	2		0	1	1	916.494	1831.98	1831.98	0	0	HCD (High Energy Collision Dissociation)	25	0.1	MS2		3.512	12.0114	121735	12.0381	0.0267	F23	1	0.000139626	0.000496024	5.9668	18407
		FALSE	High	CHIMERYS on Ardia Server (E4)	Unambiguous	[R].ANLLLDSGQTDFVTLPK.[M]		1	F1KW19	F1KW19	FALSE		0								0	2		0	1	1	916.494	1831.98	1831.98	0	0	HCD (High Energy Collision Dissociation)	25	0.05	MS2		3.513	12.0042	121735	11.9879	-0.0163	F19	1	0.000775921	0.00457912	3.06931	21197.7
		FALSE	High	CHIMERYS on Ardia Server (E4)	Unambiguous	[R].ANLLLDSGQTDFVTLPK.[M]		1	F1KW19	F1KW19	FALSE		0								0	2		0	1	1	916.494	1831.98	1831.98	0	0	HCD (High Energy Collision Dissociation)	25	0.47	MS2		3.514	12.0043	121736	11.9879	-0.0164	F19	1	0.000410218	0.00207325	3.8122	21197.7
		FALSE	High	CHIMERYS on Ardia Server (A4)	Unambiguous	[R].ANLLLDSGQTDFVTLPK.[M]		1	F1KW19	F1KW19	FALSE		0								0	2		0	1	1	916.494	1831.98	1831.98	0	0	HCD (High Energy Collision Dissociation)	25	0.03	MS2		3.513	11.9772	121431	12.377	0.3998	F15	1	0.00226786	0.0167255	1.49724	11092.5
		FALSE	High	CHIMERYS on Ardia Server (G4)	Unambiguous	[R].ANLLLDSGQTDFVTLPK.[M]		1	F1KW19	F1KW19	FALSE		0								0	2		0	1	1	916.494	1831.98	1831.98	0	0	HCD (High Energy Collision Dissociation)	25	0.07	MS2		3.651	11.9958	121734	12.2298	0.234	F21	1	0.00578983	0.0411123	0.689174	12373.9
		FALSE	High	CHIMERYS on Ardia Server (J4)	Unambiguous	[R].ANLLLDSGQTDFVTLPK.[M]		1	F1KW19	F1KW19	FALSE		0								0	2		0	1	1	916.494	1831.98	1831.98	0	0	HCD (High Energy Collision Dissociation)	25	1	MS2		3.514	12.021	121736	12.303	0.282	F24	1	0.00136335	0.0069242	2.06631	16606.6
		FALSE	High	CHIMERYS on Ardia Server (H4)	Unambiguous	[R].ANLLLDSGQTDFVTLPK.[M]		1	F1KW19	F1KW19	FALSE		0								0	2		0	1	1	916.494	1831.98	1831.98	0	0	HCD (High Energy Collision Dissociation)	25	0.07	MS2		3.514	11.9985	121431	12.2739	0.2753	F22	1	0.00103745	0.00735971	2.40037	7666.76
		FALSE	High	CHIMERYS on Ardia Server (B4)	Unambiguous	[R].ANLLLDSGQTDFVTLPK.[M]		1	F1KW19	F1KW19	FALSE		0								0	2		0	1	1	916.494	1831.98	1831.98	0	0	HCD (High Energy Collision Dissociation)	25	1	MS2		3.513	11.9934	121735	12.5095	0.5161	F16	1	0.00192792	0.00831495	1.5713	40364.2
		FALSE	High	CHIMERYS on Ardia Server (J4)	Unambiguous	[R].ANLLLDSGQTDFVTLPK.[M]		1	F1KW19	F1KW19	FALSE		0								0	2		0	1	1	916.494	1831.98	1831.98	0	0	HCD (High Energy Collision Dissociation)	25	0.07	MS2		3.514	12.0209	121735	12.303	0.282	F24	1	0.0002467	0.000419875	5.10321	16606.6
		FALSE	High	CHIMERYS on Ardia Server (B4)	Unambiguous	[R].ANLLLDSGQTDFVTLPK.[M]		1	F1KW19	F1KW19	FALSE		0								0	2		0	1	1	916.494	1831.98	1831.98	0	0	HCD (High Energy Collision Dissociation)	25	0.05	MS2		3.513	11.9934	121734	12.5095	0.5162	F16	1	0.000252653	0.000742284	4.06172	40364.2
	FALSE	High	[K].AFLNPNEQLNFR.[V]	1	11	F1KW19	F1KW19 [545-556]		0	1462.74						28907.8	21630.6	12523														n/a	n/a	n/a	n/a	n/a	High	High	High	n/a	n/a	0.000338639	0.00149975	0.000371047
		Checked	Confidence	Identifying Node	PSM Ambiguity	Annotated Sequence	Modifications	# Proteins	Master Protein Accessions	Protein Accessions	I/L Ambiguity	CHIMERYS: PTM Localization Sequence	CHIMERYS: PTM Localization Score	CHIMERYS: Best Site Probabilities	CHIMERYS: Oxidation Site Probabilities	CHIMERYS: Phospho Site Probabilities	CHIMERYS: Label:13C(6)15N(2) Site Probabilities	CHIMERYS: Label:13C(6)15N(4) Site Probabilities	CHIMERYS: Oxidation Site Probabilities	CHIMERYS: Phospho Site Probabilities	# Missed Cleavages	Charge	DeltaScore	DeltaCn	Rank	Search Engine Rank	m/z [Da]	MH+ [Da]	Theo. MH+ [Da]	DeltaM [ppm]	Deltam/z [Da]	Activation Type	NCE [%]	Normalized CHIMERYS Coefficient	MS Order	Isolation Interference [%]	Ion Inject Time [ms]	RT [min]	First Scan	Predicted RT [min]	DeltaRT	File ID	# Protein Groups	q-Value	PEP	SVM Score	Quan Value
		FALSE	High	CHIMERYS on Ardia Server (F4)	Unambiguous	[K].AFLNPNEQLNFR.[V]		1	F1KW19	F1KW19	FALSE		0								0	2		0	1	1	731.876	1462.74	1462.74	0	0	HCD (High Energy Collision Dissociation)	25	1	MS2		3.513	9.1697	92881	9.4107	0.241	F20	1	0.0022504	0.00922107	1.3634	15245
		FALSE	High	CHIMERYS on Ardia Server (F4)	Unambiguous	[K].AFLNPNEQLNFR.[V]		1	F1KW19	F1KW19	FALSE		0								0	2		0	1	1	731.876	1462.74	1462.74	0	0	HCD (High Energy Collision Dissociation)	25	0.47	MS2		3.514	9.1994	93184	9.4107	0.2113	F20	1	0.00219573	0.00824126	1.54043	15245
		FALSE	High	CHIMERYS on Ardia Server (F4)	Unambiguous	[K].AFLNPNEQLNFR.[V]		1	F1KW19	F1KW19	FALSE		0								0	2		0	1	1	731.876	1462.74	1462.74	0	0	HCD (High Energy Collision Dissociation)	25	0.16	MS2		3.514	9.2294	93487	9.4107	0.1813	F20	1	0.00125147	0.00488129	2.37791	15245
		FALSE	High	CHIMERYS on Ardia Server (F4)	Unambiguous	[K].AFLNPNEQLNFR.[V]		1	F1KW19	F1KW19	FALSE		0								0	2		0	1	1	731.876	1462.74	1462.74	0	0	HCD (High Energy Collision Dissociation)	25	0.04	MS2		3.514	9.259	93790	9.4107	0.1517	F20	1	0.000799968	0.00290139	2.86666	15245
		FALSE	High	CHIMERYS on Ardia Server (G4)	Unambiguous	[K].AFLNPNEQLNFR.[V]		1	F1KW19	F1KW19	FALSE		0								0	2		0	1	1	731.876	1462.74	1462.74	0	0	HCD (High Energy Collision Dissociation)	25	1	MS2		3.515	9.1204	92577	9.1487	0.0283	F21	1	0.000222222	0.000350036	5.5674	21630.6
		FALSE	High	CHIMERYS on Ardia Server (G4)	Unambiguous	[K].AFLNPNEQLNFR.[V]		1	F1KW19	F1KW19	FALSE		0								0	2		0	1	1	731.876	1462.74	1462.74	0	0	HCD (High Energy Collision Dissociation)	25	1	MS2		3.513	9.15	92880	9.1487	-0.0013	F21	1	8.45452e-05	0	9.23074	21630.6
		FALSE	High	CHIMERYS on Ardia Server (G4)	Unambiguous	[K].AFLNPNEQLNFR.[V]		1	F1KW19	F1KW19	FALSE		0								0	2		0	1	1	731.876	1462.74	1462.74	0	0	HCD (High Energy Collision Dissociation)	25	0.25	MS2		3.514	9.1801	93184	9.1487	-0.0314	F21	1	0.00175464	0.012798	1.71551	21630.6
		FALSE	High	CHIMERYS on Ardia Server (G4)	Unambiguous	[K].AFLNPNEQLNFR.[V]		1	F1KW19	F1KW19	FALSE		0								0	2		0	1	1	731.876	1462.74	1462.74	0	0	HCD (High Energy Collision Dissociation)	25	0.04	MS2		3.514	9.21	93487	9.1487	-0.0613	F21	1	0.000931574	0.00362329	2.95262	21630.6
		FALSE	High	CHIMERYS on Ardia Server (G4)	Unambiguous	[K].AFLNPNEQLNFR.[V]		1	F1KW19	F1KW19	FALSE		0								0	2		0	1	1	731.876	1462.74	1462.74	0	0	HCD (High Energy Collision Dissociation)	25	0.02	MS2		3.514	9.2396	93790	9.1487	-0.0909	F21	1	0.00954477	0.0711722	0.318294	21630.6
		FALSE	High	CHIMERYS on Ardia Server (H4)	Unambiguous	[K].AFLNPNEQLNFR.[V]		1	F1KW19	F1KW19	FALSE		0								0	2		0	1	1	731.876	1462.74	1462.74	0	0	HCD (High Energy Collision Dissociation)	25	0.34	MS2		3.513	9.2051	93184	9.494	0.2889	F22	1	0.000605304	0.00449125	2.93274	6961.2
		FALSE	High	CHIMERYS on Ardia Server (H4)	Unambiguous	[K].AFLNPNEQLNFR.[V]		1	F1KW19	F1KW19	FALSE		0								0	2		0	1	1	731.876	1462.74	1462.74	0	0	HCD (High Energy Collision Dissociation)	25	0.13	MS2		3.513	9.235	93487	9.494	0.2591	F22	1	0.00400656	0.0245188	1.0251	6961.2
FALSE	High	High	Master Protein	F1L596	branched-chain-amino-acid transaminase OS=Ascaris suum OX=6253 PE=2 SV=1	0	0	22.588	32	10	171	10	414	46.8	8.57	15.9	10	other metabolic processes	mitochondrion	other molecular function								0	0	50290.9	425728	325860	266488	270854	153673	137721	245803	334151	727064											High	High	High	High	High	High	High	High	High	High	1
	Checked	Confidence	Annotated Sequence	# Proteins	# PSMs	Master Protein Accessions	Positions in Master Proteins	Modifications in Master Proteins	# Missed Cleavages	Theo. MH+ [Da]	Abundances (Grouped): DMSO, 1, Control	Abundances (Grouped): DMSO, 2, Control	Abundances (Grouped): DMSO, 3, Control	Abundances (Grouped): DMSO, 4, Control	Abundances (Grouped): DMSO, 5, Control	Abundances (Grouped): IVM, 1, Sample	Abundances (Grouped): IVM, 2, Sample	Abundances (Grouped): IVM, 3, Sample	Abundances (Grouped): IVM, 4, Sample	Abundances (Grouped): IVM, 5, Sample	Abundances (Grouped) CV [%]: DMSO, 1, Control	Abundances (Grouped) CV [%]: DMSO, 2, Control	Abundances (Grouped) CV [%]: DMSO, 3, Control	Abundances (Grouped) CV [%]: DMSO, 4, Control	Abundances (Grouped) CV [%]: DMSO, 5, Control	Abundances (Grouped) CV [%]: IVM, 1, Sample	Abundances (Grouped) CV [%]: IVM, 2, Sample	Abundances (Grouped) CV [%]: IVM, 3, Sample	Abundances (Grouped) CV [%]: IVM, 4, Sample	Abundances (Grouped) CV [%]: IVM, 5, Sample	Quan Info	Found in Sample: F15: Control, DMSO, 1	Found in Sample: F16: Control, DMSO, 2	Found in Sample: F17: Control, DMSO, 3	Found in Sample: F18: Control, DMSO, 4	Found in Sample: F19: Control, DMSO, 5	Found in Sample: F20: Sample, IVM, 1	Found in Sample: F21: Sample, IVM, 2	Found in Sample: F22: Sample, IVM, 3	Found in Sample: F23: Sample, IVM, 4	Found in Sample: F24: Sample, IVM, 5	q-Value (Best File-Local)	PEP	q-Value
	FALSE	High	[R].YVGMPEIR.[K]	1	20	F1L596	F1L596 [330-337]		0	964.492		48015.2			27668.8	18836.7	14098	16277.4	37512.4	59943.5												n/a	High	n/a	n/a	High	High	High	High	High	High	0.0024777	0.0465309	0.0071123
		Checked	Confidence	Identifying Node	PSM Ambiguity	Annotated Sequence	Modifications	# Proteins	Master Protein Accessions	Protein Accessions	I/L Ambiguity	CHIMERYS: PTM Localization Sequence	CHIMERYS: PTM Localization Score	CHIMERYS: Best Site Probabilities	CHIMERYS: Oxidation Site Probabilities	CHIMERYS: Phospho Site Probabilities	CHIMERYS: Label:13C(6)15N(2) Site Probabilities	CHIMERYS: Label:13C(6)15N(4) Site Probabilities	CHIMERYS: Oxidation Site Probabilities	CHIMERYS: Phospho Site Probabilities	# Missed Cleavages	Charge	DeltaScore	DeltaCn	Rank	Search Engine Rank	m/z [Da]	MH+ [Da]	Theo. MH+ [Da]	DeltaM [ppm]	Deltam/z [Da]	Activation Type	NCE [%]	Normalized CHIMERYS Coefficient	MS Order	Isolation Interference [%]	Ion Inject Time [ms]	RT [min]	First Scan	Predicted RT [min]	DeltaRT	File ID	# Protein Groups	q-Value	PEP	SVM Score	Quan Value
		FALSE	High	CHIMERYS on Ardia Server (G4)	Unambiguous	[R].YVGMPEIR.[K]		1	F1L596	F1L596	FALSE		0								0	2		0	1	1	482.75	964.492	964.492	0	0	HCD (High Energy Collision Dissociation)	25	0.15	MS2		3.513	5.7299	58106	5.8229	0.093	F21	1	0.00974619	0.0711722	0.306145	14098
		FALSE	High	CHIMERYS on Ardia Server (G4)	Unambiguous	[R].YVGMPEIR.[K]		1	F1L596	F1L596	FALSE		0								0	2		0	1	1	482.75	964.492	964.492	0	0	HCD (High Energy Collision Dissociation)	25	0.25	MS2		3.513	5.7597	58409	5.8229	0.0632	F21	1	0.00903851	0.0709463	0.3808	14098
		FALSE	High	CHIMERYS on Ardia Server (G4)	Unambiguous	[R].YVGMPEIR.[K]		1	F1L596	F1L596	FALSE		0								0	2		0	1	1	482.75	964.492	964.492	0	0	HCD (High Energy Collision Dissociation)	25	0.29	MS2		3.551	5.7894	58712	5.8229	0.0336	F21	1	0.0053797	0.0375155	0.786193	14098
		FALSE	High	CHIMERYS on Ardia Server (H4)	Unambiguous	[R].YVGMPEIR.[K]		1	F1L596	F1L596	FALSE		0								0	2		0	1	1	482.75	964.492	964.492	0	0	HCD (High Energy Collision Dissociation)	25	0.23	MS2		3.513	5.8042	58712	5.9794	0.1752	F22	1	0.00548078	0.0392824	0.730179	9048.13
		FALSE	High	CHIMERYS on Ardia Server (H4)	Unambiguous	[R].YVGMPEIR.[K]		1	F1L596	F1L596	FALSE		0								0	2		0	1	1	482.75	964.492	964.492	0	0	HCD (High Energy Collision Dissociation)	25	0.41	MS2		3.514	5.8341	59015	5.9794	0.1453	F22	1	0.00700122	0.0514356	0.509016	9048.13
		FALSE	High	CHIMERYS on Ardia Server (F4)	Unambiguous	[R].YVGMPEIR.[K]		1	F1L596	F1L596	FALSE		0								0	2		0	1	1	482.75	964.492	964.492	0	0	HCD (High Energy Collision Dissociation)	25	0.29	MS2		3.514	5.8009	58712	5.8936	0.0927	F20	1	0.00261461	0.0198846	1.24623	9933.85
		FALSE	High	CHIMERYS on Ardia Server (I4)	Unambiguous	[R].YVGMPEIR.[K]		1	F1L596	F1L596	FALSE		0								0	2		0	1	1	482.75	964.492	964.492	0	0	HCD (High Energy Collision Dissociation)	25	1	MS2		3.624	5.7937	58712	5.9922	0.1985	F23	1	0.00284082	0.0173109	1.37481	17925
		FALSE	High	CHIMERYS on Ardia Server (I4)	Unambiguous	[R].YVGMPEIR.[K]		1	F1L596	F1L596	FALSE		0								0	2		0	1	1	482.75	964.492	964.492	0	0	HCD (High Energy Collision Dissociation)	25	1	MS2		3.514	5.8234	59015	5.9922	0.1689	F23	1	0.00505221	0.0406396	0.749198	17925
		FALSE	High	CHIMERYS on Ardia Server (J4)	Unambiguous	[R].YVGMPEIR.[K]		1	F1L596	F1L596	FALSE		0								0	2		0	1	1	482.75	964.492	964.492	0	0	HCD (High Energy Collision Dissociation)	25	1	MS2		3.513	5.8879	59622	5.9219	0.034	F24	1	0.00882264	0.0568408	0.364309	19814.7
		FALSE	High	CHIMERYS on Ardia Server (F4)	Unambiguous	[R].YVGMPEIR.[K]		1	F1L596	F1L596	FALSE		0								0	2		0	1	1	482.75	964.492	964.492	0	0	HCD (High Energy Collision Dissociation)	25	0.1	MS2		3.513	5.8609	59319	5.8936	0.0327	F20	1	0.00400067	0.0306078	0.923533	9933.85
		FALSE	High	CHIMERYS on Ardia Server (B4)	Unambiguous	[R].YVGMPEIR.[K]		1	F1L596	F1L596	FALSE		0								0	2		0	1	1	482.75	964.492	964.492	0	0	HCD (High Energy Collision Dissociation)	25	1	MS2		3.514	5.6384	57196	5.7401	0.1018	F16	1	0.00635674	0.0463902	0.585033	39683.4
		FALSE	High	CHIMERYS on Ardia Server (B4)	Unambiguous	[R].YVGMPEIR.[K]		1	F1L596	F1L596	FALSE		0								0	2		0	1	1	482.75	964.492	964.492	0	0	HCD (High Energy Collision Dissociation)	25	1	MS2		3.513	5.668	57499	5.7401	0.0721	F16	1	0.00146387	0.00775654	2.09116	39683.4
		FALSE	High	CHIMERYS on Ardia Server (B4)	Unambiguous	[R].YVGMPEIR.[K]		1	F1L596	F1L596	FALSE		0								0	2		0	1	1	482.75	964.492	964.492	0	0	HCD (High Energy Collision Dissociation)	25	1	MS2		3.513	5.6978	57802	5.7401	0.0423	F16	1	0.00827283	0.0787795	0.374797	39683.4
		FALSE	High	CHIMERYS on Ardia Server (B4)	Unambiguous	[R].YVGMPEIR.[K]		1	F1L596	F1L596	FALSE		0								0	2		0	1	1	482.75	964.492	964.492	0	0	HCD (High Energy Collision Dissociation)	25	1	MS2		3.539	5.7278	58106	5.7401	0.0123	F16	1	0.00088737	0.00340479	2.72704	39683.4
		FALSE	High	CHIMERYS on Ardia Server (B4)	Unambiguous	[R].YVGMPEIR.[K]		1	F1L596	F1L596	FALSE		0								0	2		0	1	1	482.75	964.492	964.492	0	0	HCD (High Energy Collision Dissociation)	25	1	MS2		3.513	5.7577	58409	5.7401	-0.0176	F16	1	0.00312477	0.0221686	1.15182	39683.4
		FALSE	High	CHIMERYS on Ardia Server (B4)	Unambiguous	[R].YVGMPEIR.[K]		1	F1L596	F1L596	FALSE		0								0	2		0	1	1	482.75	964.492	964.492	0	0	HCD (High Energy Collision Dissociation)	25	1	MS2		3.514	5.7876	58712	5.7401	-0.0475	F16	1	0.00337623	0.0235628	1.07003	39683.4
		FALSE	High	CHIMERYS on Ardia Server (E4)	Unambiguous	[R].YVGMPEIR.[K]		1	F1L596	F1L596	FALSE		0								0	2		0	1	1	482.75	964.492	964.492	0	0	HCD (High Energy Collision Dissociation)	25	0.39	MS2		3.514	5.7626	58409	5.9213	0.1587	F19	1	0.00118758	0.00516301	2.55248	21475.9
		FALSE	High	CHIMERYS on Ardia Server (E4)	Unambiguous	[R].YVGMPEIR.[K]		1	F1L596	F1L596	FALSE		0								0	2		0	1	1	482.75	964.492	964.492	0	0	HCD (High Energy Collision Dissociation)	25	0.38	MS2		3.512	5.7328	58106	5.9213	0.1885	F19	1	0.00555007	0.0498135	0.734501	21475.9
		FALSE	High	CHIMERYS on Ardia Server (E4)	Unambiguous	[R].YVGMPEIR.[K]		1	F1L596	F1L596	FALSE		0								0	2		0	1	1	482.75	964.492	964.492	0	0	HCD (High Energy Collision Dissociation)	25	0.19	MS2		3.693	5.8221	59015	5.9213	0.0992	F19	1	0.00572413	0.0509688	0.713942	21475.9
		FALSE	High	CHIMERYS on Ardia Server (E4)	Unambiguous	[R].YVGMPEIR.[K]		1	F1L596	F1L596	FALSE		0								0	2		0	1	1	482.75	964.492	964.492	0	0	HCD (High Energy Collision Dissociation)	25	1	MS2		3.514	5.7923	58712	5.9213	0.129	F19	1	0.00217424	0.0113182	1.718	21475.9
	FALSE	High	[R].DSLLTLAR.[E]	1	38	F1L596	F1L596 [312-319]		0	888.515	22656	85866.6	47270.6	84106.1	54279.7	31401	23186.2	31631.3	74632.3	95922.1												High	High	High	High	High	High	High	High	High	High	0.00041425	0.00494812	0.00173047
		Checked	Confidence	Identifying Node	PSM Ambiguity	Annotated Sequence	Modifications	# Proteins	Master Protein Accessions	Protein Accessions	I/L Ambiguity	CHIMERYS: PTM Localization Sequence	CHIMERYS: PTM Localization Score	CHIMERYS: Best Site Probabilities	CHIMERYS: Oxidation Site Probabilities	CHIMERYS: Phospho Site Probabilities	CHIMERYS: Label:13C(6)15N(2) Site Probabilities	CHIMERYS: Label:13C(6)15N(4) Site Probabilities	CHIMERYS: Oxidation Site Probabilities	CHIMERYS: Phospho Site Probabilities	# Missed Cleavages	Charge	DeltaScore	DeltaCn	Rank	Search Engine Rank	m/z [Da]	MH+ [Da]	Theo. MH+ [Da]	DeltaM [ppm]	Deltam/z [Da]	Activation Type	NCE [%]	Normalized CHIMERYS Coefficient	MS Order	Isolation Interference [%]	Ion Inject Time [ms]	RT [min]	First Scan	Predicted RT [min]	DeltaRT	File ID	# Protein Groups	q-Value	PEP	SVM Score	Quan Value
		FALSE	High	CHIMERYS on Ardia Server (A4)	Unambiguous	[R].DSLLTLAR.[E]		1	F1L596	F1L596	FALSE		0								0	2		0	1	1	444.761	888.515	888.515	0	0	HCD (High Energy Collision Dissociation)	25	1	MS2		3.579	7.5822	76893	7.8245	0.2424	F15	1	0.00234329	0.018649	1.47724	9782.29
		FALSE	High	CHIMERYS on Ardia Server (G4)	Unambiguous	[R].DSLLTLAR.[E]		1	F1L596	F1L596	FALSE		0								0	2		0	1	1	444.761	888.515	888.515	0	0	HCD (High Energy Collision Dissociation)	25	0.55	MS2		3.514	7.6078	77197	7.7149	0.1072	F21	1	0.00101543	0.00362329	2.63349	23186.2
		FALSE	High	CHIMERYS on Ardia Server (G4)	Unambiguous	[R].DSLLTLAR.[E]		1	F1L596	F1L596	FALSE		0								0	2		0	1	1	444.761	888.515	888.515	0	0	HCD (High Energy Collision Dissociation)	25	0.25	MS2		3.514	7.6376	77500	7.7149	0.0774	F21	1	0.000483685	0.00154967	4.036	23186.2
		FALSE	High	CHIMERYS on Ardia Server (G4)	Unambiguous	[R].DSLLTLAR.[E]		1	F1L596	F1L596	FALSE		0								0	2		0	1	1	444.761	888.515	888.515	0	0	HCD (High Energy Collision Dissociation)	25	0.08	MS2		3.513	7.6671	77803	7.7149	0.0478	F21	1	0.00125029	0.00545833	2.18643	23186.2
		FALSE	High	CHIMERYS on Ardia Server (H4)	Unambiguous	[R].DSLLTLAR.[E]		1	F1L596	F1L596	FALSE		0								0	2		0	1	1	444.761	888.515	888.515	0	0	HCD (High Energy Collision Dissociation)	25	1	MS2		3.513	7.5985	76894	7.8077	0.2092	F22	1	0.00929915	0.0901148	0.287536	17582.9
		FALSE	High	CHIMERYS on Ardia Server (H4)	Unambiguous	[R].DSLLTLAR.[E]		1	F1L596	F1L596	FALSE		0								0	2		0	1	1	444.761	888.515	888.515	0	0	HCD (High Energy Collision Dissociation)	25	1	MS2		3.514	7.6285	77197	7.8077	0.1792	F22	1	0.00296003	0.0167099	1.38486	17582.9
		FALSE	High	CHIMERYS on Ardia Server (H4)	Unambiguous	[R].DSLLTLAR.[E]		1	F1L596	F1L596	FALSE		0								0	2		0	1	1	444.761	888.515	888.515	0	0	HCD (High Energy Collision Dissociation)	25	1	MS2		3.514	7.6584	77500	7.8077	0.1493	F22	1	0.000363916	0.00107435	3.36591	17582.9
		FALSE	High	CHIMERYS on Ardia Server (H4)	Unambiguous	[R].DSLLTLAR.[E]		1	F1L596	F1L596	FALSE		0								0	2		0	1	1	444.761	888.515	888.515	0	0	HCD (High Energy Collision Dissociation)	25	1	MS2		3.514	7.6881	77803	7.8077	0.1196	F22	1	0.00193357	0.0116125	1.84506	17582.9
		FALSE	High	CHIMERYS on Ardia Server (C4)	Unambiguous	[R].DSLLTLAR.[E]		1	F1L596	F1L596	FALSE		0								0	2		0	1	1	444.761	888.515	888.515	0	0	HCD (High Energy Collision Dissociation)	25	1	MS2		3.514	7.6884	77803	7.7877	0.0993	F17	1	0.000734821	0.00406371	2.83876	7378.67
		FALSE	High	CHIMERYS on Ardia Server (H4)	Unambiguous	[R].DSLLTLAR.[E]		1	F1L596	F1L596	FALSE		0								0	2		0	1	1	444.761	888.515	888.515	0	0	HCD (High Energy Collision Dissociation)	25	1	MS2		3.514	7.7481	78410	7.8077	0.0596	F22	1	0.00345539	0.0194223	1.21796	17582.9
		FALSE	High	CHIMERYS on Ardia Server (I4)	Unambiguous	[R].DSLLTLAR.[E]		1	F1L596	F1L596	FALSE		0								0	2		0	1	1	444.761	888.515	888.515	0	0	HCD (High Energy Collision Dissociation)	25	1	MS2		3.514	7.6443	77500	7.607	-0.0373	F23	1	0.000318861	0.000864013	4.7214	35662.4
		FALSE	High	CHIMERYS on Ardia Server (I4)	Unambiguous	[R].DSLLTLAR.[E]		1	F1L596	F1L596	FALSE		0								0	2		0	1	1	444.761	888.515	888.515	0	0	HCD (High Energy Collision Dissociation)	25	0.45	MS2		3.513	7.6739	77803	7.607	-0.067	F23	1	0.000318861	0.000664827	5.36172	35662.4
		FALSE	High	CHIMERYS on Ardia Server (I4)	Unambiguous	[R].DSLLTLAR.[E]		1	F1L596	F1L596	FALSE		0								0	2		0	1	1	444.761	888.515	888.515	0	0	HCD (High Energy Collision Dissociation)	25	0.19	MS2		3.514	7.7039	78106	7.607	-0.0969	F23	1	0.00114658	0.00639262	2.3306	35662.4
		FALSE	High	CHIMERYS on Ardia Server (I4)	Unambiguous	[R].DSLLTLAR.[E]		1	F1L596	F1L596	FALSE		0								0	2		0	1	1	444.761	888.515	888.515	0	0	HCD (High Energy Collision Dissociation)	25	0.11	MS2		3.514	7.7339	78410	7.607	-0.1269	F23	1	0.00906597	0.074682	0.351747	35662.4
		FALSE	High	CHIMERYS on Ardia Server (J4)	Unambiguous	[R].DSLLTLAR.[E]		1	F1L596	F1L596	FALSE		0								0	2		0	1	1	444.761	888.515	888.515	0	0	HCD (High Energy Collision Dissociation)	25	1	MS2		3.514	7.6209	77197	7.8307	0.2098	F24	1	0.0031776	0.0262412	1.13267	31707.5
		FALSE	High	CHIMERYS on Ardia Server (J4)	Unambiguous	[R].DSLLTLAR.[E]		1	F1L596	F1L596	FALSE		0								0	2		0	1	1	444.761	888.515	888.515	0	0	HCD (High Energy Collision Dissociation)	25	1	MS2		3.514	7.6506	77500	7.8307	0.18	F24	1	0.000335439	0.0012665	3.71239	31707.5
		FALSE	High	CHIMERYS on Ardia Server (J4)	Unambiguous	[R].DSLLTLAR.[E]		1	F1L596	F1L596	FALSE		0								0	2		0	1	1	444.761	888.515	888.515	0	0	HCD (High Energy Collision Dissociation)	25	1	MS2		3.514	7.6805	77803	7.8307	0.1502	F24	1	0.000878897	0.00567506	2.64233	31707.5
		FALSE	High	CHIMERYS on Ardia Server (F4)	Unambiguous	[R].DSLLTLAR.[E]		1	F1L596	F1L596	FALSE		0								0	2		0	1	1	444.761	888.515	888.515	0	0	HCD (High Energy Collision Dissociation)	25	1	MS2		3.514	7.6532	77500	7.5893	-0.0639	F20	1	0.000829024	0.00379061	2.78319	16559.9
		FALSE	High	CHIMERYS on Ardia Server (F4)	Unambiguous	[R].DSLLTLAR.[E]		1	F1L596	F1L596	FALSE		0								0	2		0	1	1	444.761	888.515	888.515	0	0	HCD (High Energy Collision Dissociation)	25	0.26	MS2		3.514	7.6829	77803	7.5893	-0.0935	F20	1	0.000799968	0.00279237	2.90104	16559.9
		FALSE	High	CHIMERYS on Ardia Server (F4)	Unambiguous	[R].DSLLTLAR.[E]		1	F1L596	F1L596	FALSE		0								0	2		0	1	1	444.761	888.515	888.515	0	0	HCD (High Energy Collision Dissociation)	25	1	MS2		3.514	7.6233	77197	7.5893	-0.034	F20	1	0.000629921	0.00151217	3.70929	16559.9
		FALSE	High	CHIMERYS on Ardia Server (E4)	Unambiguous	[R].DSLLTLAR.[E]		1	F1L596	F1L596	FALSE		0								0	2		0	1	1	444.761	888.515	888.515	0	0	HCD (High Energy Collision Dissociation)	25	0.3	MS2		3.514	7.6716	77803	7.4785	-0.1932	F19	1	0.00170327	0.00912999	1.99918	42130.7
		FALSE	High	CHIMERYS on Ardia Server (B4)	Unambiguous	[R].DSLLTLAR.[E]		1	F1L596	F1L596	FALSE		0								0	2		0	1	1	444.761	888.515	888.515	0	0	HCD (High Energy Collision Dissociation)	25	0.72	MS2		3.514	7.5457	76590	7.4899	-0.0558	F16	1	0.000327587	0.00250099	3.92752	70966.7
		FALSE	High	CHIMERYS on Ardia Server (B4)	Unambiguous	[R].DSLLTLAR.[E]		1	F1L596	F1L596	FALSE		0								0	2		0	1	1	444.761	888.515	888.515	0	0	HCD (High Energy Collision Dissociation)	25	0.59	MS2		3.513	7.5753	76893	7.4899	-0.0855	F16	1	0.000224195	0.000663916	4.52425	70966.7
		FALSE	High	CHIMERYS on Ardia Server (B4)	Unambiguous	[R].DSLLTLAR.[E]		1	F1L596	F1L596	FALSE		0								0	2		0	1	1	444.761	888.515	888.515	0	0	HCD (High Energy Collision Dissociation)	25	0.49	MS2		3.514	7.6056	77197	7.4899	-0.1157	F16	1	0.000106355	0.000555897	5.66433	70966.7
		FALSE	High	CHIMERYS on Ardia Server (B4)	Unambiguous	[R].DSLLTLAR.[E]		1	F1L596	F1L596	FALSE		0								0	2		0	1	1	444.761	888.515	888.515	0	0	HCD (High Energy Collision Dissociation)	25	0.27	MS2		3.514	7.6352	77500	7.4899	-0.1454	F16	1	0.000290155	0.00250099	3.96655	70966.7
		FALSE	High	CHIMERYS on Ardia Server (B4)	Unambiguous	[R].DSLLTLAR.[E]		1	F1L596	F1L596	FALSE		0								0	2		0	1	1	444.761	888.515	888.515	0	0	HCD (High Energy Collision Dissociation)	25	0.49	MS2		3.514	7.6651	77803	7.4899	-0.1752	F16	1	0.000932506	0.00340479	2.57825	70966.7
		FALSE	High	CHIMERYS on Ardia Server (C4)	Unambiguous	[R].DSLLTLAR.[E]		1	F1L596	F1L596	FALSE		0								0	2		0	1	1	444.761	888.515	888.515	0	0	HCD (High Energy Collision Dissociation)	25	1	MS2		3.513	7.6286	77197	7.7877	0.1591	F17	1	0.00452137	0.032243	0.84037	7378.67
		FALSE	High	CHIMERYS on Ardia Server (J4)	Unambiguous	[R].DSLLTLAR.[E]		1	F1L596	F1L596	FALSE		0								0	2		0	1	1	444.761	888.515	888.515	0	0	HCD (High Energy Collision Dissociation)	25	1	MS2		3.514	7.7102	78106	7.8307	0.1204	F24	1	0.00170385	0.00856658	1.78923	31707.5
		FALSE	High	CHIMERYS on Ardia Server (I4)	Unambiguous	[R].DSLLTLAR.[E]		1	F1L596	F1L596	FALSE		0								0	2		0	1	1	444.761	888.515	888.515	0	0	HCD (High Energy Collision Dissociation)	25	1	MS2		3.514	7.6144	77197	7.607	-0.0074	F23	1	0.00100518	0.00557912	2.45854	35662.4
		FALSE	High	CHIMERYS on Ardia Server (D4)	Unambiguous	[R].DSLLTLAR.[E]		1	F1L596	F1L596	FALSE		0								0	2		0	1	1	444.761	888.515	888.515	0	0	HCD (High Energy Collision Dissociation)	25	1	MS2		3.513	7.6353	77500	7.8094	0.1741	F18	1	0.000812637	0.00385166	3.02986	42194.9
		FALSE	High	CHIMERYS on Ardia Server (D4)	Unambiguous	[R].DSLLTLAR.[E]		1	F1L596	F1L596	FALSE		0								0	2		0	1	1	444.761	888.515	888.515	0	0	HCD (High Energy Collision Dissociation)	25	1	MS2		3.514	7.6652	77803	7.8094	0.1442	F18	1	0.00122074	0.00385166	2.39997	42194.9
		FALSE	High	CHIMERYS on Ardia Server (D4)	Unambiguous	[R].DSLLTLAR.[E]		1	F1L596	F1L596	FALSE		0								0	2		0	1	1	444.761	888.515	888.515	0	0	HCD (High Energy Collision Dissociation)	25	1	MS2		3.514	7.6948	78106	7.8094	0.1146	F18	1	0.00104538	0.00385166	2.67197	42194.9
		FALSE	High	CHIMERYS on Ardia Server (E4)	Unambiguous	[R].DSLLTLAR.[E]		1	F1L596	F1L596	FALSE		0								0	2		0	1	1	444.761	888.515	888.515	0	0	HCD (High Energy Collision Dissociation)	25	1	MS2		3.514	7.5819	76893	7.4785	-0.1035	F19	1	0.00107172	0.00516301	2.6451	42130.7
		FALSE	High	CHIMERYS on Ardia Server (E4)	Unambiguous	[R].DSLLTLAR.[E]		1	F1L596	F1L596	FALSE		0								0	2		0	1	1	444.761	888.515	888.515	0	0	HCD (High Energy Collision Dissociation)	25	1	MS2		3.513	7.612	77197	7.4785	-0.1336	F19	1	0.000311417	0.00207325	4.0587	42130.7
		FALSE	High	CHIMERYS on Ardia Server (E4)	Unambiguous	[R].DSLLTLAR.[E]		1	F1L596	F1L596	FALSE		0								0	2		0	1	1	444.761	888.515	888.515	0	0	HCD (High Energy Collision Dissociation)	25	1	MS2		3.514	7.6418	77500	7.4785	-0.1633	F19	1	0.000686589	0.00440953	3.1272	42130.7
		FALSE	High	CHIMERYS on Ardia Server (A4)	Unambiguous	[R].DSLLTLAR.[E]		1	F1L596	F1L596	FALSE		0								0	2		0	1	1	444.761	888.515	888.515	0	0	HCD (High Energy Collision Dissociation)	25	1	MS2		3.514	7.6124	77197	7.8245	0.2122	F15	1	0.000408902	0.00364817	3.53024	9782.29
		FALSE	High	CHIMERYS on Ardia Server (D4)	Unambiguous	[R].DSLLTLAR.[E]		1	F1L596	F1L596	FALSE		0								0	2		0	1	1	444.761	888.515	888.515	0	0	HCD (High Energy Collision Dissociation)	25	1	MS2		3.514	7.6057	77197	7.8094	0.2037	F18	1	0.000768836	0.00385166	3.10805	42194.9
		FALSE	High	CHIMERYS on Ardia Server (J4)	Unambiguous	[R].DSLLTLAR.[E]		1	F1L596	F1L596	FALSE		0								0	2		0	1	1	444.761	888.515	888.515	0	0	HCD (High Energy Collision Dissociation)	25	1	MS2		3.514	7.7405	78410	7.8307	0.0902	F24	1	0.00222849	0.0120473	1.46974	31707.5
	FALSE	High	[K].LYDSIVDIQYGK.[V]	1	34	F1L596	F1L596 [392-403]		0	1413.73	27496.7	67880.3	129454		47888.9	34244.4	23351.8	37257.2	52783.2	81183.4												High	High	High	n/a	High	High	High	High	High	High	0.000234412	0.00324692	0.00114905
		Checked	Confidence	Identifying Node	PSM Ambiguity	Annotated Sequence	Modifications	# Proteins	Master Protein Accessions	Protein Accessions	I/L Ambiguity	CHIMERYS: PTM Localization Sequence	CHIMERYS: PTM Localization Score	CHIMERYS: Best Site Probabilities	CHIMERYS: Oxidation Site Probabilities	CHIMERYS: Phospho Site Probabilities	CHIMERYS: Label:13C(6)15N(2) Site Probabilities	CHIMERYS: Label:13C(6)15N(4) Site Probabilities	CHIMERYS: Oxidation Site Probabilities	CHIMERYS: Phospho Site Probabilities	# Missed Cleavages	Charge	DeltaScore	DeltaCn	Rank	Search Engine Rank	m/z [Da]	MH+ [Da]	Theo. MH+ [Da]	DeltaM [ppm]	Deltam/z [Da]	Activation Type	NCE [%]	Normalized CHIMERYS Coefficient	MS Order	Isolation Interference [%]	Ion Inject Time [ms]	RT [min]	First Scan	Predicted RT [min]	DeltaRT	File ID	# Protein Groups	q-Value	PEP	SVM Score	Quan Value
		FALSE	High	CHIMERYS on Ardia Server (G4)	Unambiguous	[K].LYDSIVDIQYGK.[V]		1	F1L596	F1L596	FALSE		0								0	2		0	1	1	707.367	1413.73	1413.73	0	0	HCD (High Energy Collision Dissociation)	25	1	MS2		3.514	9.776	99242	9.3333	-0.4428	F21	1	0.000202429	0.000288211	6.00766	23351.8
		FALSE	High	CHIMERYS on Ardia Server (G4)	Unambiguous	[K].LYDSIVDIQYGK.[V]		1	F1L596	F1L596	FALSE		0								0	2		0	1	1	707.367	1413.73	1413.73	0	0	HCD (High Energy Collision Dissociation)	25	1	MS2		3.514	9.8059	99545	9.3333	-0.4727	F21	1	0.00109183	0.00362329	2.58108	23351.8
		FALSE	High	CHIMERYS on Ardia Server (G4)	Unambiguous	[K].LYDSIVDIQYGK.[V]		1	F1L596	F1L596	FALSE		0								0	2		0	1	1	707.367	1413.73	1413.73	0	0	HCD (High Energy Collision Dissociation)	25	1	MS2		3.514	9.8657	100152	9.3333	-0.5325	F21	1	0.0098357	0.0732589	0.291734	23351.8
		FALSE	High	CHIMERYS on Ardia Server (H4)	Unambiguous	[K].LYDSIVDIQYGK.[V]		1	F1L596	F1L596	FALSE		0								0	2		0	1	1	707.367	1413.73	1413.73	0	0	HCD (High Energy Collision Dissociation)	25	1	MS2		3.514	9.773	98939	9.2499	-0.5231	F22	1	0.00136982	0.00756187	2.21489	20710.2
		FALSE	High	CHIMERYS on Ardia Server (H4)	Unambiguous	[K].LYDSIVDIQYGK.[V]		1	F1L596	F1L596	FALSE		0								0	2		0	1	1	707.367	1413.73	1413.73	0	0	HCD (High Energy Collision Dissociation)	25	1	MS2		3.514	9.8029	99242	9.2499	-0.553	F22	1	0.000241124	0.000440526	5.57048	20710.2
		FALSE	High	CHIMERYS on Ardia Server (J4)	Unambiguous	[K].LYDSIVDIQYGK.[V]		1	F1L596	F1L596	FALSE		0								0	2		0	1	1	707.367	1413.73	1413.73	0	0	HCD (High Energy Collision Dissociation)	25	1	MS2		3.513	9.9151	100455	9.4342	-0.4809	F24	1	0.00486896	0.0404587	0.788528	26835.6
		FALSE	High	CHIMERYS on Ardia Server (H4)	Unambiguous	[K].LYDSIVDIQYGK.[V]		1	F1L596	F1L596	FALSE		0								0	2		0	1	1	707.367	1413.73	1413.73	0	0	HCD (High Energy Collision Dissociation)	25	1	MS2		3.541	9.8327	99545	9.2499	-0.5828	F22	1	0.00364833	0.0194223	1.13571	20710.2
		FALSE	High	CHIMERYS on Ardia Server (I4)	Unambiguous	[K].LYDSIVDIQYGK.[V]		1	F1L596	F1L596	FALSE		0								0	2		0	1	1	707.367	1413.73	1413.73	0	0	HCD (High Energy Collision Dissociation)	25	1	MS2		3.514	9.7576	98939	9.4409	-0.3167	F23	1	0.00185319	0.0108395	1.81322	25222
		FALSE	High	CHIMERYS on Ardia Server (I4)	Unambiguous	[K].LYDSIVDIQYGK.[V]		1	F1L596	F1L596	FALSE		0								0	2		0	1	1	707.367	1413.73	1413.73	0	0	HCD (High Energy Collision Dissociation)	25	1	MS2		3.514	9.7875	99242	9.4409	-0.3466	F23	1	0.000466023	0.00301475	3.02287	25222
		FALSE	High	CHIMERYS on Ardia Server (I4)	Unambiguous	[K].LYDSIVDIQYGK.[V]		1	F1L596	F1L596	FALSE		0								0	2		0	1	1	707.367	1413.73	1413.73	0	0	HCD (High Energy Collision Dissociation)	25	1	MS2		3.513	9.8172	99545	9.4409	-0.3763	F23	1	0.000428174	0.00226281	3.30442	25222
		FALSE	High	CHIMERYS on Ardia Server (I4)	Unambiguous	[K].LYDSIVDIQYGK.[V]		1	F1L596	F1L596	FALSE		0								0	2		0	1	1	707.367	1413.73	1413.73	0	0	HCD (High Energy Collision Dissociation)	25	1	MS2		3.513	9.8474	99849	9.4409	-0.4065	F23	1	0.000318861	0.00103876	4.35187	25222
		FALSE	High	CHIMERYS on Ardia Server (J4)	Unambiguous	[K].LYDSIVDIQYGK.[V]		1	F1L596	F1L596	FALSE		0								0	2		0	1	1	707.367	1413.73	1413.73	0	0	HCD (High Energy Collision Dissociation)	25	1	MS2		3.513	9.7954	99242	9.4342	-0.3612	F24	1	0.0018179	0.00856658	1.67171	26835.6
		FALSE	High	CHIMERYS on Ardia Server (J4)	Unambiguous	[K].LYDSIVDIQYGK.[V]		1	F1L596	F1L596	FALSE		0								0	2		0	1	1	707.367	1413.73	1413.73	0	0	HCD (High Energy Collision Dissociation)	25	1	MS2		3.537	9.8253	99545	9.4342	-0.3911	F24	1	0.000437972	0.00217839	3.51387	26835.6
		FALSE	High	CHIMERYS on Ardia Server (J4)	Unambiguous	[K].LYDSIVDIQYGK.[V]		1	F1L596	F1L596	FALSE		0								0	2		0	1	1	707.367	1413.73	1413.73	0	0	HCD (High Energy Collision Dissociation)	25	1	MS2		3.514	9.8554	99849	9.4342	-0.4212	F24	1	0.0018179	0.00856658	1.71688	26835.6
		FALSE	High	CHIMERYS on Ardia Server (F4)	Unambiguous	[K].LYDSIVDIQYGK.[V]		1	F1L596	F1L596	FALSE		0								0	2		0	1	1	707.367	1413.73	1413.73	0	0	HCD (High Energy Collision Dissociation)	25	1	MS2		3.515	9.8573	99849	9.2592	-0.5982	F20	1	0.00333561	0.02873	1.02158	18059.4
		FALSE	High	CHIMERYS on Ardia Server (F4)	Unambiguous	[K].LYDSIVDIQYGK.[V]		1	F1L596	F1L596	FALSE		0								0	2		0	1	1	707.367	1413.73	1413.73	0	0	HCD (High Energy Collision Dissociation)	25	1	MS2		3.514	9.827	99545	9.2592	-0.5678	F20	1	0.000799968	0.00290139	2.8881	18059.4
		FALSE	High	CHIMERYS on Ardia Server (E4)	Unambiguous	[K].LYDSIVDIQYGK.[V]		1	F1L596	F1L596	FALSE		0								0	2		0	1	1	707.367	1413.73	1413.73	0	0	HCD (High Energy Collision Dissociation)	25	1	MS2		3.514	9.8719	100152	9.2574	-0.6145	F19	1	0.000855595	0.00457912	2.96995	37170.3
		FALSE	High	CHIMERYS on Ardia Server (E4)	Unambiguous	[K].LYDSIVDIQYGK.[V]		1	F1L596	F1L596	FALSE		0								0	2		0	1	1	707.367	1413.73	1413.73	0	0	HCD (High Energy Collision Dissociation)	25	1	MS2		3.513	9.842	99849	9.2574	-0.5846	F19	1	0.00233491	0.0150175	1.61181	37170.3
		FALSE	High	CHIMERYS on Ardia Server (A4)	Unambiguous	[K].LYDSIVDIQYGK.[V]		1	F1L596	F1L596	FALSE		0								0	2		0	1	1	707.367	1413.73	1413.73	0	0	HCD (High Energy Collision Dissociation)	25	1	MS2		3.686	9.7539	98939	9.2121	-0.5418	F15	1	0.00563328	0.041678	0.712764	11872.4
		FALSE	High	CHIMERYS on Ardia Server (B4)	Unambiguous	[K].LYDSIVDIQYGK.[V]		1	F1L596	F1L596	FALSE		0								0	2		0	1	1	707.367	1413.73	1413.73	0	0	HCD (High Energy Collision Dissociation)	25	1	MS2		3.514	9.684	98332	9.2166	-0.4674	F16	1	0.000624977	0.00325487	3.33094	56101.5
		FALSE	High	CHIMERYS on Ardia Server (B4)	Unambiguous	[K].LYDSIVDIQYGK.[V]		1	F1L596	F1L596	FALSE		0								0	2		0	1	1	707.367	1413.73	1413.73	0	0	HCD (High Energy Collision Dissociation)	25	1	MS2		3.514	9.7143	98636	9.2166	-0.4977	F16	1	0.0004922	0.00250099	3.5448	56101.5
		FALSE	High	CHIMERYS on Ardia Server (B4)	Unambiguous	[K].LYDSIVDIQYGK.[V]		1	F1L596	F1L596	FALSE		0								0	2		0	1	1	707.367	1413.73	1413.73	0	0	HCD (High Energy Collision Dissociation)	25	1	MS2		3.514	9.7439	98939	9.2166	-0.5273	F16	1	5.81091e-05	0	6.72897	56101.5
		FALSE	High	CHIMERYS on Ardia Server (B4)	Unambiguous	[K].LYDSIVDIQYGK.[V]		1	F1L596	F1L596	FALSE		0								0	2		0	1	1	707.367	1413.73	1413.73	0	0	HCD (High Energy Collision Dissociation)	25	1	MS2		3.514	9.7738	99242	9.2166	-0.5572	F16	1	0.000728256	0.00327704	3.00374	56101.5
		FALSE	High	CHIMERYS on Ardia Server (B4)	Unambiguous	[K].LYDSIVDIQYGK.[V]		1	F1L596	F1L596	FALSE		0								0	2		0	1	1	707.367	1413.73	1413.73	0	0	HCD (High Energy Collision Dissociation)	25	1	MS2		3.514	9.8035	99545	9.2166	-0.5869	F16	1	0.00431699	0.0371276	0.895498	56101.5
		FALSE	High	CHIMERYS on Ardia Server (J4)	Unambiguous	[K].LYDSIVDIQYGK.[V]		1	F1L596	F1L596	FALSE		0								0	2		0	1	1	707.367	1413.73	1413.73	0	0	HCD (High Energy Collision Dissociation)	25	1	MS2		3.514	9.8852	100152	9.4342	-0.451	F24	1	0.00919266	0.0733337	0.320889	26835.6
		FALSE	High	CHIMERYS on Ardia Server (H4)	Unambiguous	[K].LYDSIVDIQYGK.[V]		1	F1L596	F1L596	FALSE		0								0	2		0	1	1	707.367	1413.73	1413.73	0	0	HCD (High Energy Collision Dissociation)	25	1	MS2		3.513	9.8629	99849	9.2499	-0.613	F22	1	0.00647321	0.0451905	0.586085	20710.2
		FALSE	High	CHIMERYS on Ardia Server (C4)	Unambiguous	[K].LYDSIVDIQYGK.[V]		1	F1L596	F1L596	FALSE		0								0	2		0	1	1	707.367	1413.73	1413.73	0	0	HCD (High Energy Collision Dissociation)	25	1	MS2		3.512	9.8063	99242	9.3262	-0.4801	F17	1	0.000108921	0	4.99117	20207
		FALSE	High	CHIMERYS on Ardia Server (C4)	Unambiguous	[K].LYDSIVDIQYGK.[V]		1	F1L596	F1L596	FALSE		0								0	2		0	1	1	707.367	1413.73	1413.73	0	0	HCD (High Energy Collision Dissociation)	25	1	MS2		3.514	9.8362	99545	9.3262	-0.5101	F17	1	0.000108921	0	4.89957	20207
		FALSE	High	CHIMERYS on Ardia Server (E4)	Unambiguous	[K].LYDSIVDIQYGK.[V]		1	F1L596	F1L596	FALSE		0								0	2		0	1	1	707.367	1413.73	1413.73	0	0	HCD (High Energy Collision Dissociation)	25	1	MS2		3.513	9.7522	98939	9.2574	-0.4948	F19	1	0.00192415	0.0103845	1.82033	37170.3
		FALSE	High	CHIMERYS on Ardia Server (E4)	Unambiguous	[K].LYDSIVDIQYGK.[V]		1	F1L596	F1L596	FALSE		0								0	2		0	1	1	707.367	1413.73	1413.73	0	0	HCD (High Energy Collision Dissociation)	25	1	MS2		3.513	9.7821	99242	9.2574	-0.5247	F19	1	0.00104409	0.00516301	2.66393	37170.3
		FALSE	High	CHIMERYS on Ardia Server (E4)	Unambiguous	[K].LYDSIVDIQYGK.[V]		1	F1L596	F1L596	FALSE		0								0	2		0	1	1	707.367	1413.73	1413.73	0	0	HCD (High Energy Collision Dissociation)	25	1	MS2		3.514	9.812	99545	9.2574	-0.5546	F19	1	5.66123e-05	0	6.79053	37170.3
		FALSE	High	CHIMERYS on Ardia Server (C4)	Unambiguous	[K].LYDSIVDIQYGK.[V]		1	F1L596	F1L596	FALSE		0								0	2		0	1	1	707.367	1413.73	1413.73	0	0	HCD (High Energy Collision Dissociation)	25	1	MS2		3.514	9.7466	98636	9.3262	-0.4204	F17	1	0.00334448	0.0149503	1.21905	20207
		FALSE	High	CHIMERYS on Ardia Server (A4)	Unambiguous	[K].LYDSIVDIQYGK.[V]		1	F1L596	F1L596	FALSE		0								0	2		0	1	1	707.367	1413.73	1413.73	0	0	HCD (High Energy Collision Dissociation)	25	1	MS2		3.513	9.724	98636	9.2121	-0.5119	F15	1	0.00201807	0.00920828	1.75862	11872.4
		FALSE	High	CHIMERYS on Ardia Server (C4)	Unambiguous	[K].LYDSIVDIQYGK.[V]		1	F1L596	F1L596	FALSE		0								0	2		0	1	1	707.367	1413.73	1413.73	0	0	HCD (High Energy Collision Dissociation)	25	1	MS2		3.513	9.7763	98939	9.3262	-0.4502	F17	1	0.000108921	0	6.78205	20207
	FALSE	High	[K].IISELVNIDQEWVPR.[T]	2	12	F1L596	F1L596 [160-174]		0	1810.97		86223		47688.5	21417	13153.2	13536.3	39519.7	63325.8	95178.1											Shared	n/a	High	n/a	High	High	High	High	High	High	High	0.000329056	0.00301449	0.00108512
		Checked	Confidence	Identifying Node	PSM Ambiguity	Annotated Sequence	Modifications	# Proteins	Master Protein Accessions	Protein Accessions	I/L Ambiguity	CHIMERYS: PTM Localization Sequence	CHIMERYS: PTM Localization Score	CHIMERYS: Best Site Probabilities	CHIMERYS: Oxidation Site Probabilities	CHIMERYS: Phospho Site Probabilities	CHIMERYS: Label:13C(6)15N(2) Site Probabilities	CHIMERYS: Label:13C(6)15N(4) Site Probabilities	CHIMERYS: Oxidation Site Probabilities	CHIMERYS: Phospho Site Probabilities	# Missed Cleavages	Charge	DeltaScore	DeltaCn	Rank	Search Engine Rank	m/z [Da]	MH+ [Da]	Theo. MH+ [Da]	DeltaM [ppm]	Deltam/z [Da]	Activation Type	NCE [%]	Normalized CHIMERYS Coefficient	MS Order	Isolation Interference [%]	Ion Inject Time [ms]	RT [min]	First Scan	Predicted RT [min]	DeltaRT	File ID	# Protein Groups	q-Value	PEP	SVM Score	Quan Value
		FALSE	High	CHIMERYS on Ardia Server (J4)	Unambiguous	[K].IISELVNIDQEWVPR.[T]		2	F1L596	F1L596; F1LCB0	FALSE		0								0	2		0	1	1	905.989	1810.97	1810.97	0	0	HCD (High Energy Collision Dissociation)	25	1	MS2		3.514	12.3495	125067	12.752	0.4025	F24	1	0.00170385	0.00856658	1.81037	31461.6
		FALSE	High	CHIMERYS on Ardia Server (I4)	Unambiguous	[K].IISELVNIDQEWVPR.[T]		2	F1L596	F1L596; F1LCB0	FALSE		0								0	2		0	1	1	905.989	1810.97	1810.97	0	0	HCD (High Energy Collision Dissociation)	25	1	MS2		3.514	12.3995	125673	12.6412	0.2417	F23	1	0.00333201	0.0213856	1.20044	30259.7
		FALSE	High	CHIMERYS on Ardia Server (I4)	Unambiguous	[K].IISELVNIDQEWVPR.[T]		2	F1L596	F1L596; F1LCB0	FALSE		0								0	2		0	1	1	905.989	1810.97	1810.97	0	0	HCD (High Energy Collision Dissociation)	25	1	MS2		3.512	12.3697	125370	12.6412	0.2715	F23	1	7.51089e-05	0.000222263	7.09993	30259.7
		FALSE	High	CHIMERYS on Ardia Server (H4)	Unambiguous	[K].IISELVNIDQEWVPR.[T]		2	F1L596	F1L596; F1LCB0	FALSE		0								0	2		0	1	1	905.989	1810.97	1810.97	0	0	HCD (High Energy Collision Dissociation)	25	1	MS2		3.513	12.3571	125067	12.7907	0.4336	F22	1	0.000264285	0.000459928	4.86188	21967.9
		FALSE	High	CHIMERYS on Ardia Server (G4)	Unambiguous	[K].IISELVNIDQEWVPR.[T]		2	F1L596	F1L596; F1LCB0	FALSE		0								0	2		0	1	1	905.989	1810.97	1810.97	0	0	HCD (High Energy Collision Dissociation)	25	1	MS2		3.513	12.3534	125370	12.4315	0.0781	F21	1	0.000635587	0.00320139	3.22792	13536.3
		FALSE	High	CHIMERYS on Ardia Server (F4)	Unambiguous	[K].IISELVNIDQEWVPR.[T]		2	F1L596	F1L596; F1LCB0	FALSE		0								0	2		0	1	1	905.989	1810.97	1810.97	0	0	HCD (High Energy Collision Dissociation)	25	1	MS2		3.513	12.3529	125067	12.7148	0.3619	F20	1	0.0022504	0.00897737	1.37269	6936.54
		FALSE	High	CHIMERYS on Ardia Server (E4)	Unambiguous	[K].IISELVNIDQEWVPR.[T]		2	F1L596	F1L596; F1LCB0	FALSE		0								0	2		0	1	1	905.989	1810.97	1810.97	0	0	HCD (High Energy Collision Dissociation)	25	1	MS2		3.514	12.3617	125370	12.5881	0.2264	F19	1	0.000173183	0.000446677	4.71675	16623.4
		FALSE	High	CHIMERYS on Ardia Server (D4)	Unambiguous	[K].IISELVNIDQEWVPR.[T]		2	F1L596	F1L596; F1LCB0	FALSE		0								0	2		0	1	1	905.989	1810.97	1810.97	0	0	HCD (High Energy Collision Dissociation)	25	0.28	MS2		3.513	12.4109	125977	12.9283	0.5174	F18	1	0.0024645	0.0154396	1.57843	23924.7
		FALSE	High	CHIMERYS on Ardia Server (D4)	Unambiguous	[K].IISELVNIDQEWVPR.[T]		2	F1L596	F1L596; F1LCB0	FALSE		0								0	2		0	1	1	905.989	1810.97	1810.97	0	0	HCD (High Energy Collision Dissociation)	25	1	MS2		3.514	12.3807	125673	12.9283	0.5476	F18	1	0.000768836	0.00385166	3.10493	23924.7
		FALSE	High	CHIMERYS on Ardia Server (B4)	Unambiguous	[K].IISELVNIDQEWVPR.[T]		2	F1L596	F1L596; F1LCB0	FALSE		0								0	2		0	1	1	905.989	1810.97	1810.97	0	0	HCD (High Energy Collision Dissociation)	25	1	MS2		3.513	12.3508	125370	12.5735	0.2227	F16	1	0.000106355	0.000555897	5.66474	71261.2
		FALSE	High	CHIMERYS on Ardia Server (B4)	Unambiguous	[K].IISELVNIDQEWVPR.[T]		2	F1L596	F1L596; F1LCB0	FALSE		0								0	2		0	1	1	905.989	1810.97	1810.97	0	0	HCD (High Energy Collision Dissociation)	25	1	MS2		3.513	12.321	125067	12.5735	0.2525	F16	1	0.00225786	0.015626	1.40274	71261.2
		FALSE	High	CHIMERYS on Ardia Server (J4)	Unambiguous	[K].IISELVNIDQEWVPR.[T]		2	F1L596	F1L596; F1LCB0	FALSE		0								0	2		0	1	1	905.989	1810.97	1810.97	0	0	HCD (High Energy Collision Dissociation)	25	1	MS2		3.569	12.3793	125370	12.752	0.3728	F24	1	0.0002467	0.000419875	4.84791	31461.6
	FALSE	High	[K].GEEELVTPPLTDGIILPGVTR.[D]	1	21	F1L596	F1L596 [291-311]		0	2206.2		44914.6	149301	82663.8	30814.8	31326.5	20151.3	33444.2	54405.4	95959.5												n/a	High	High	High	High	High	High	High	High	High	0.000281452	0.000145981	0.000225955
		Checked	Confidence	Identifying Node	PSM Ambiguity	Annotated Sequence	Modifications	# Proteins	Master Protein Accessions	Protein Accessions	I/L Ambiguity	CHIMERYS: PTM Localization Sequence	CHIMERYS: PTM Localization Score	CHIMERYS: Best Site Probabilities	CHIMERYS: Oxidation Site Probabilities	CHIMERYS: Phospho Site Probabilities	CHIMERYS: Label:13C(6)15N(2) Site Probabilities	CHIMERYS: Label:13C(6)15N(4) Site Probabilities	CHIMERYS: Oxidation Site Probabilities	CHIMERYS: Phospho Site Probabilities	# Missed Cleavages	Charge	DeltaScore	DeltaCn	Rank	Search Engine Rank	m/z [Da]	MH+ [Da]	Theo. MH+ [Da]	DeltaM [ppm]	Deltam/z [Da]	Activation Type	NCE [%]	Normalized CHIMERYS Coefficient	MS Order	Isolation Interference [%]	Ion Inject Time [ms]	RT [min]	First Scan	Predicted RT [min]	DeltaRT	File ID	# Protein Groups	q-Value	PEP	SVM Score	Quan Value
		FALSE	High	CHIMERYS on Ardia Server (I4)	Unambiguous	[K].GEEELVTPPLTDGIILPGVTR.[D]		1	F1L596	F1L596	FALSE		0								0	3		0	1	1	736.07	2206.2	2206.2	0	0	HCD (High Energy Collision Dissociation)	25	0.48	MS2		3.514	12.8738	130482	12.6208	-0.253	F23	1	0.000649984	0.00401629	2.75888	25997.2
		FALSE	High	CHIMERYS on Ardia Server (I4)	Unambiguous	[K].GEEELVTPPLTDGIILPGVTR.[D]		1	F1L596	F1L596	FALSE		0								0	3		0	1	1	736.07	2206.2	2206.2	0	0	HCD (High Energy Collision Dissociation)	25	1	MS2		3.514	12.8437	130178	12.6208	-0.2229	F23	1	0.000428174	0.00215937	3.35331	25997.2
		FALSE	High	CHIMERYS on Ardia Server (H4)	Unambiguous	[K].GEEELVTPPLTDGIILPGVTR.[D]		1	F1L596	F1L596	FALSE		0								0	3		0	1	1	736.07	2206.2	2206.2	0	0	HCD (High Energy Collision Dissociation)	25	0.12	MS2		3.514	12.8609	130178	12.6212	-0.2397	F22	1	0.000337539	0.000566912	3.57841	18590.7
		FALSE	High	CHIMERYS on Ardia Server (H4)	Unambiguous	[K].GEEELVTPPLTDGIILPGVTR.[D]		1	F1L596	F1L596	FALSE		0								0	3		0	1	1	736.07	2206.2	2206.2	0	0	HCD (High Energy Collision Dissociation)	25	1	MS2		3.514	12.8311	129875	12.6212	-0.2099	F22	1	0.000772229	0.00456553	2.7596	18590.7
		FALSE	High	CHIMERYS on Ardia Server (G4)	Unambiguous	[K].GEEELVTPPLTDGIILPGVTR.[D]		1	F1L596	F1L596	FALSE		0								0	3		0	1	1	736.07	2206.2	2206.2	0	0	HCD (High Energy Collision Dissociation)	25	0.14	MS2		3.514	12.8562	130481	12.862	0.0059	F21	1	0.000970018	0.00362329	2.85055	20151.3
		FALSE	High	CHIMERYS on Ardia Server (F4)	Unambiguous	[K].GEEELVTPPLTDGIILPGVTR.[D]		1	F1L596	F1L596	FALSE		0								0	3		0	1	1	736.07	2206.2	2206.2	0	0	HCD (High Energy Collision Dissociation)	25	1	MS2		3.514	12.8572	130179	12.9075	0.0503	F20	1	0.00219773	0.00824126	1.47808	16520.6
		FALSE	High	CHIMERYS on Ardia Server (F4)	Unambiguous	[K].GEEELVTPPLTDGIILPGVTR.[D]		1	F1L596	F1L596	FALSE		0								0	3		0	1	1	736.07	2206.2	2206.2	0	0	HCD (High Energy Collision Dissociation)	25	1	MS2		3.514	12.8571	130178	12.9075	0.0504	F20	1	0.000486855	0.00151217	4.59712	16520.6
		FALSE	High	CHIMERYS on Ardia Server (F4)	Unambiguous	[K].GEEELVTPPLTDGIILPGVTR.[D]		1	F1L596	F1L596	FALSE		0								0	3		0	1	1	736.07	2206.2	2206.2	0	0	HCD (High Energy Collision Dissociation)	25	1	MS2		3.512	12.8272	129875	12.9075	0.0803	F20	1	0.000991458	0.00488129	2.61693	16520.6
		FALSE	High	CHIMERYS on Ardia Server (E4)	Unambiguous	[K].GEEELVTPPLTDGIILPGVTR.[D]		1	F1L596	F1L596	FALSE		0								0	3		0	1	1	736.07	2206.2	2206.2	0	0	HCD (High Energy Collision Dissociation)	25	0.06	MS2		3.514	12.8654	130482	12.8702	0.0048	F19	1	0.00188051	0.00967872	1.84122	23917.8
		FALSE	High	CHIMERYS on Ardia Server (J4)	Unambiguous	[K].GEEELVTPPLTDGIILPGVTR.[D]		1	F1L596	F1L596	FALSE		0								0	3		0	1	1	736.07	2206.2	2206.2	0	0	HCD (High Energy Collision Dissociation)	25	1	MS2		3.513	12.8535	130178	12.6793	-0.1743	F24	1	0.000106849	0	11.6025	31719.9
		FALSE	High	CHIMERYS on Ardia Server (D4)	Unambiguous	[K].GEEELVTPPLTDGIILPGVTR.[D]		1	F1L596	F1L596	FALSE		0								0	3		0	1	1	736.07	2206.2	2206.2	0	0	HCD (High Energy Collision Dissociation)	25	1	MS2		3.514	12.8839	130786	12.7416	-0.1423	F18	1	0.0092328	0.0796197	0.3746	41471.3
		FALSE	High	CHIMERYS on Ardia Server (D4)	Unambiguous	[K].GEEELVTPPLTDGIILPGVTR.[D]		1	F1L596	F1L596	FALSE		0								0	3		0	1	1	736.07	2206.2	2206.2	0	0	HCD (High Energy Collision Dissociation)	25	1	MS2		3.513	12.8838	130785	12.7416	-0.1422	F18	1	0.000136101	8.37751e-05	7.72165	41471.3
		FALSE	High	CHIMERYS on Ardia Server (D4)	Unambiguous	[K].GEEELVTPPLTDGIILPGVTR.[D]		1	F1L596	F1L596	FALSE		0								0	3		0	1	1	736.07	2206.2	2206.2	0	0	HCD (High Energy Collision Dissociation)	25	1	MS2		3.514	12.8536	130481	12.7416	-0.112	F18	1	0.00101877	0.00385166	2.76889	41471.3
		FALSE	High	CHIMERYS on Ardia Server (C4)	Unambiguous	[K].GEEELVTPPLTDGIILPGVTR.[D]		1	F1L596	F1L596	FALSE		0								0	3		0	1	1	736.07	2206.2	2206.2	0	0	HCD (High Energy Collision Dissociation)	25	1	MS2		3.514	12.869	130178	13.0707	0.2017	F17	1	0.000108921	0	7.64135	23305.1
		FALSE	High	CHIMERYS on Ardia Server (C4)	Unambiguous	[K].GEEELVTPPLTDGIILPGVTR.[D]		1	F1L596	F1L596	FALSE		0								0	3		0	1	1	736.07	2206.2	2206.2	0	0	HCD (High Energy Collision Dissociation)	25	1	MS2		3.513	12.839	129875	13.0707	0.2317	F17	1	0.000108921	0	6.08198	23305.1
		FALSE	High	CHIMERYS on Ardia Server (B4)	Unambiguous	[K].GEEELVTPPLTDGIILPGVTR.[D]		1	F1L596	F1L596	FALSE		0								0	3		0	1	1	736.07	2206.2	2206.2	0	0	HCD (High Energy Collision Dissociation)	25	1	MS2		3.512	12.8534	130482	13.0637	0.2102	F16	1	0.00961457	0.0990142	0.290585	37120.8
		FALSE	High	CHIMERYS on Ardia Server (B4)	Unambiguous	[K].GEEELVTPPLTDGIILPGVTR.[D]		1	F1L596	F1L596	FALSE		0								0	3		0	1	1	736.07	2206.2	2206.2	0	0	HCD (High Energy Collision Dissociation)	25	0.47	MS2		3.512	12.8533	130481	13.0637	0.2103	F16	1	0.000443387	0.00250099	3.81816	37120.8
		FALSE	High	CHIMERYS on Ardia Server (B4)	Unambiguous	[K].GEEELVTPPLTDGIILPGVTR.[D]		1	F1L596	F1L596	FALSE		0								0	3		0	1	1	736.07	2206.2	2206.2	0	0	HCD (High Energy Collision Dissociation)	25	1	MS2		3.516	12.8237	130179	13.0637	0.24	F16	1	0.00190886	0.00831495	1.58601	37120.8
		FALSE	High	CHIMERYS on Ardia Server (B4)	Unambiguous	[K].GEEELVTPPLTDGIILPGVTR.[D]		1	F1L596	F1L596	FALSE		0								0	3		0	1	1	736.07	2206.2	2206.2	0	0	HCD (High Energy Collision Dissociation)	25	1	MS2		3.513	12.8236	130178	13.0637	0.2401	F16	1	5.81091e-05	9.08362e-11	6.24619	37120.8
		FALSE	High	CHIMERYS on Ardia Server (E4)	Unambiguous	[K].GEEELVTPPLTDGIILPGVTR.[D]		1	F1L596	F1L596	FALSE		0								0	3		0	1	1	736.07	2206.2	2206.2	0	0	HCD (High Energy Collision Dissociation)	25	0.47	MS2		3.636	12.8351	130178	12.8702	0.035	F19	1	0.000898695	0.00457912	2.84636	23917.8
		FALSE	High	CHIMERYS on Ardia Server (J4)	Unambiguous	[K].GEEELVTPPLTDGIILPGVTR.[D]		1	F1L596	F1L596	FALSE		0								0	3		0	1	1	736.07	2206.2	2206.2	0	0	HCD (High Energy Collision Dissociation)	25	1	MS2		3.514	12.8838	130482	12.6793	-0.2046	F24	1	0.000218962	0.000419875	5.7614	31719.9
	FALSE	High	[K].GWGQPLISPLHNFDLHPASK.[V]	2	3	F1L596	F1L596 [87-106]		0	2214.15					15158.9			28067.1	8005.73												Shared	n/a	n/a	n/a	n/a	High	n/a	n/a	High	High	n/a	0.000817884	0.00521713	0.0019511
		Checked	Confidence	Identifying Node	PSM Ambiguity	Annotated Sequence	Modifications	# Proteins	Master Protein Accessions	Protein Accessions	I/L Ambiguity	CHIMERYS: PTM Localization Sequence	CHIMERYS: PTM Localization Score	CHIMERYS: Best Site Probabilities	CHIMERYS: Oxidation Site Probabilities	CHIMERYS: Phospho Site Probabilities	CHIMERYS: Label:13C(6)15N(2) Site Probabilities	CHIMERYS: Label:13C(6)15N(4) Site Probabilities	CHIMERYS: Oxidation Site Probabilities	CHIMERYS: Phospho Site Probabilities	# Missed Cleavages	Charge	DeltaScore	DeltaCn	Rank	Search Engine Rank	m/z [Da]	MH+ [Da]	Theo. MH+ [Da]	DeltaM [ppm]	Deltam/z [Da]	Activation Type	NCE [%]	Normalized CHIMERYS Coefficient	MS Order	Isolation Interference [%]	Ion Inject Time [ms]	RT [min]	First Scan	Predicted RT [min]	DeltaRT	File ID	# Protein Groups	q-Value	PEP	SVM Score	Quan Value
		FALSE	High	CHIMERYS on Ardia Server (E4)	Unambiguous	[K].GWGQPLISPLHNFDLHPASK.[V]		2	F1L596	F1L596; F1LCB0	FALSE		0								0	4		0	1	1	554.292	2214.15	2214.15	0	0	HCD (High Energy Collision Dissociation)	25	0.37	MS2		3.513	10.0533	101927	10.1721	0.1187	F19	1	0.000995115	0.00516301	2.71286	11766
		FALSE	High	CHIMERYS on Ardia Server (H4)	Unambiguous	[K].GWGQPLISPLHNFDLHPASK.[V]		2	F1L596	F1L596; F1LCB0	FALSE		0								0	4		0	1	1	554.292	2214.15	2214.15	0	0	HCD (High Energy Collision Dissociation)	25	1	MS2		3.628	10.1052	102230	10.6082	0.5029	F22	1	0.000241124	0.000440526	5.54598	15601.7
		FALSE	High	CHIMERYS on Ardia Server (I4)	Unambiguous	[K].GWGQPLISPLHNFDLHPASK.[V]		2	F1L596	F1L596; F1LCB0	FALSE		0								0	4		0	1	1	554.292	2214.15	2214.15	0	0	HCD (High Energy Collision Dissociation)	25	0.2	MS2		3.513	10.0891	102230	10.2624	0.1733	F23	1	0.0082419	0.0661869	0.432299	3825.47
	FALSE	High	[R].SALPDFSATEMIK.[I]	2	17	F1L596	F1L596 [147-159]		0	1409.7		66770.4		12072.5	20012.5	24716.3	16232.7	13517.7	34880.5	48458.5											Shared	n/a	High	n/a	High	High	High	High	High	High	High	0.00041425	0.0109645	0.00271088
		Checked	Confidence	Identifying Node	PSM Ambiguity	Annotated Sequence	Modifications	# Proteins	Master Protein Accessions	Protein Accessions	I/L Ambiguity	CHIMERYS: PTM Localization Sequence	CHIMERYS: PTM Localization Score	CHIMERYS: Best Site Probabilities	CHIMERYS: Oxidation Site Probabilities	CHIMERYS: Phospho Site Probabilities	CHIMERYS: Label:13C(6)15N(2) Site Probabilities	CHIMERYS: Label:13C(6)15N(4) Site Probabilities	CHIMERYS: Oxidation Site Probabilities	CHIMERYS: Phospho Site Probabilities	# Missed Cleavages	Charge	DeltaScore	DeltaCn	Rank	Search Engine Rank	m/z [Da]	MH+ [Da]	Theo. MH+ [Da]	DeltaM [ppm]	Deltam/z [Da]	Activation Type	NCE [%]	Normalized CHIMERYS Coefficient	MS Order	Isolation Interference [%]	Ion Inject Time [ms]	RT [min]	First Scan	Predicted RT [min]	DeltaRT	File ID	# Protein Groups	q-Value	PEP	SVM Score	Quan Value
		FALSE	High	CHIMERYS on Ardia Server (B4)	Unambiguous	[R].SALPDFSATEMIK.[I]		2	F1L596	F1L596; F1LCB0	FALSE		0								0	2		0	1	1	705.353	1409.7	1409.7	0	0	HCD (High Energy Collision Dissociation)	25	0.43	MS2		3.513	10.4823	106367	10.3013	-0.1809	F16	1	0.000700084	0.00325487	3.06791	55184.1
		FALSE	High	CHIMERYS on Ardia Server (J4)	Unambiguous	[R].SALPDFSATEMIK.[I]		2	F1L596	F1L596; F1LCB0	FALSE		0								0	2		0	1	1	705.353	1409.7	1409.7	0	0	HCD (High Energy Collision Dissociation)	25	0.49	MS2		3.513	10.5654	106974	10.5421	-0.0233	F24	1	0.000577784	0.00217839	3.04757	16018.2
		FALSE	High	CHIMERYS on Ardia Server (I4)	Unambiguous	[R].SALPDFSATEMIK.[I]		2	F1L596	F1L596; F1LCB0	FALSE		0								0	2		0	1	1	705.353	1409.7	1409.7	0	0	HCD (High Energy Collision Dissociation)	25	1	MS2		3.514	10.6167	107580	10.4536	-0.1631	F23	1	0.00121261	0.00747366	2.18005	16667.3
		FALSE	High	CHIMERYS on Ardia Server (I4)	Unambiguous	[R].SALPDFSATEMIK.[I]		2	F1L596	F1L596; F1LCB0	FALSE		0								0	2		0	1	1	705.353	1409.7	1409.7	0	0	HCD (High Energy Collision Dissociation)	25	1	MS2		3.514	10.5869	107277	10.4536	-0.1333	F23	1	0.00475194	0.0377378	0.797454	16667.3
		FALSE	High	CHIMERYS on Ardia Server (H4)	Unambiguous	[R].SALPDFSATEMIK.[I]		2	F1L596	F1L596; F1LCB0	FALSE		0								0	2		0	1	1	705.353	1409.7	1409.7	0	0	HCD (High Energy Collision Dissociation)	25	1	MS2		3.514	10.5433	106670	10.4089	-0.1343	F22	1	0.00097762	0.00732994	2.44746	7514.1
		FALSE	High	CHIMERYS on Ardia Server (G4)	Unambiguous	[R].SALPDFSATEMIK.[I]		2	F1L596	F1L596; F1LCB0	FALSE		0								0	2		0	1	1	705.353	1409.7	1409.7	0	0	HCD (High Energy Collision Dissociation)	25	1	MS2		3.514	10.5739	107277	10.3788	-0.1951	F21	1	0.00844598	0.0695535	0.424154	16232.7
		FALSE	High	CHIMERYS on Ardia Server (J4)	Unambiguous	[R].SALPDFSATEMIK.[I]		2	F1L596	F1L596; F1LCB0	FALSE		0								0	2		0	1	1	705.353	1409.7	1409.7	0	0	HCD (High Energy Collision Dissociation)	25	1	MS2		3.513	10.5952	107277	10.5421	-0.0531	F24	1	0.000795768	0.00567506	2.69332	16018.2
		FALSE	High	CHIMERYS on Ardia Server (G4)	Unambiguous	[R].SALPDFSATEMIK.[I]		2	F1L596	F1L596; F1LCB0	FALSE		0								0	2		0	1	1	705.353	1409.7	1409.7	0	0	HCD (High Energy Collision Dissociation)	25	0.44	MS2		3.514	10.5438	106973	10.3788	-0.165	F21	1	0.00315739	0.0236915	1.21799	16232.7
		FALSE	High	CHIMERYS on Ardia Server (F4)	Unambiguous	[R].SALPDFSATEMIK.[I]		2	F1L596	F1L596; F1LCB0	FALSE		0								0	2		0	1	1	705.353	1409.7	1409.7	0	0	HCD (High Energy Collision Dissociation)	25	1	MS2		3.513	10.598	107277	10.5095	-0.0885	F20	1	0.00839723	0.0845081	0.372421	13034.5
		FALSE	High	CHIMERYS on Ardia Server (F4)	Unambiguous	[R].SALPDFSATEMIK.[I]		2	F1L596	F1L596; F1LCB0	FALSE		0								0	2		0	1	1	705.353	1409.7	1409.7	0	0	HCD (High Energy Collision Dissociation)	25	0.18	MS2		3.513	10.5377	106670	10.5095	-0.0282	F20	1	0.00219773	0.00824126	1.511	13034.5
		FALSE	High	CHIMERYS on Ardia Server (E4)	Unambiguous	[R].SALPDFSATEMIK.[I]		2	F1L596	F1L596; F1LCB0	FALSE		0								0	2		0	1	1	705.353	1409.7	1409.7	0	0	HCD (High Energy Collision Dissociation)	25	1	MS2		3.514	10.5503	106973	10.3929	-0.1574	F19	1	0.00122532	0.00516301	2.43072	15533.3
		FALSE	High	CHIMERYS on Ardia Server (D4)	Unambiguous	[R].SALPDFSATEMIK.[I]		2	F1L596	F1L596; F1LCB0	FALSE		0								0	2		0	1	1	705.353	1409.7	1409.7	0	0	HCD (High Energy Collision Dissociation)	25	0.28	MS2		3.514	10.6019	107580	10.7012	0.0993	F18	1	0.00598882	0.0505446	0.706084	6056.6
		FALSE	High	CHIMERYS on Ardia Server (B4)	Unambiguous	[R].SALPDFSATEMIK.[I]		2	F1L596	F1L596; F1LCB0	FALSE		0								0	2		0	1	1	705.353	1409.7	1409.7	0	0	HCD (High Energy Collision Dissociation)	25	0.27	MS2		3.514	10.5719	107277	10.3013	-0.2705	F16	1	0.00201661	0.0116045	1.51822	55184.1
		FALSE	High	CHIMERYS on Ardia Server (B4)	Unambiguous	[R].SALPDFSATEMIK.[I]		2	F1L596	F1L596; F1LCB0	FALSE		0								0	2		0	1	1	705.353	1409.7	1409.7	0	0	HCD (High Energy Collision Dissociation)	25	0.53	MS2		3.513	10.5418	106973	10.3013	-0.2404	F16	1	0.00088737	0.00340479	2.77151	55184.1
		FALSE	High	CHIMERYS on Ardia Server (B4)	Unambiguous	[R].SALPDFSATEMIK.[I]		2	F1L596	F1L596; F1LCB0	FALSE		0								0	2		0	1	1	705.353	1409.7	1409.7	0	0	HCD (High Energy Collision Dissociation)	25	0.69	MS2		3.513	10.5121	106670	10.3013	-0.2108	F16	1	0.000252653	0.000663916	4.13149	55184.1
		FALSE	High	CHIMERYS on Ardia Server (F4)	Unambiguous	[R].SALPDFSATEMIK.[I]		2	F1L596	F1L596; F1LCB0	FALSE		0								0	2		0	1	1	705.353	1409.7	1409.7	0	0	HCD (High Energy Collision Dissociation)	25	1	MS2		3.514	10.6278	107580	10.5095	-0.1182	F20	1	0.000773868	0.00236688	2.93952	13034.5
		FALSE	High	CHIMERYS on Ardia Server (J4)	Unambiguous	[R].SALPDFSATEMIK.[I]		2	F1L596	F1L596; F1LCB0	FALSE		0								0	2		0	1	1	705.353	1409.7	1409.7	0	0	HCD (High Energy Collision Dissociation)	25	1	MS2		3.513	10.6251	107580	10.5421	-0.083	F24	1	0.00101161	0.00567506	2.45776	16018.2
	FALSE	High	[K].GCQQVLWLLGEDER.[I]	1	14	F1L596	F1L596 [260-273]		0	1702.82		26037.2		39403.5	42711.2		18267.4	20595.9		78271.7												n/a	High	n/a	High	High	n/a	High	High	n/a	High	0.000234412	0.00315329	0.00114905
		Checked	Confidence	Identifying Node	PSM Ambiguity	Annotated Sequence	Modifications	# Proteins	Master Protein Accessions	Protein Accessions	I/L Ambiguity	CHIMERYS: PTM Localization Sequence	CHIMERYS: PTM Localization Score	CHIMERYS: Best Site Probabilities	CHIMERYS: Oxidation Site Probabilities	CHIMERYS: Phospho Site Probabilities	CHIMERYS: Label:13C(6)15N(2) Site Probabilities	CHIMERYS: Label:13C(6)15N(4) Site Probabilities	CHIMERYS: Oxidation Site Probabilities	CHIMERYS: Phospho Site Probabilities	# Missed Cleavages	Charge	DeltaScore	DeltaCn	Rank	Search Engine Rank	m/z [Da]	MH+ [Da]	Theo. MH+ [Da]	DeltaM [ppm]	Deltam/z [Da]	Activation Type	NCE [%]	Normalized CHIMERYS Coefficient	MS Order	Isolation Interference [%]	Ion Inject Time [ms]	RT [min]	First Scan	Predicted RT [min]	DeltaRT	File ID	# Protein Groups	q-Value	PEP	SVM Score	Quan Value
		FALSE	High	CHIMERYS on Ardia Server (B4)	Unambiguous	[K].GcQQVLWLLGEDER.[I]	C2(Carbamidomethyl)	1	F1L596	F1L596	FALSE		0								0	2		0	1	1	851.914	1702.82	1702.82	0	0	HCD (High Energy Collision Dissociation)	25	1	MS2		3.514	11.8131	119900	11.1605	-0.6526	F16	1	0.000252653	0.000663916	4.31823	21519.1
		FALSE	High	CHIMERYS on Ardia Server (J4)	Unambiguous	[K].GcQQVLWLLGEDER.[I]	C2(Carbamidomethyl)	1	F1L596	F1L596	FALSE		0								0	3		0	1	1	568.279	1702.82	1702.82	0	0	HCD (High Energy Collision Dissociation)	25	0.2	MS2		3.514	11.384	115274	11.4335	0.0495	F24	1	0.00688705	0.0553985	0.571834	2831.64
		FALSE	High	CHIMERYS on Ardia Server (H4)	Unambiguous	[K].GcQQVLWLLGEDER.[I]	C2(Carbamidomethyl)	1	F1L596	F1L596	FALSE		0								0	2		0	1	1	851.914	1702.82	1702.82	0	0	HCD (High Energy Collision Dissociation)	25	1	MS2		3.525	11.9074	120506	11.4043	-0.5031	F22	1	0.00719582	0.0527167	0.494261	11448.7
		FALSE	High	CHIMERYS on Ardia Server (H4)	Unambiguous	[K].GcQQVLWLLGEDER.[I]	C2(Carbamidomethyl)	1	F1L596	F1L596	FALSE		0								0	2		0	1	1	851.914	1702.82	1702.82	0	0	HCD (High Energy Collision Dissociation)	25	1	MS2		3.513	11.8777	120203	11.4043	-0.4734	F22	1	0.000337539	0.000566912	3.95245	11448.7
		FALSE	High	CHIMERYS on Ardia Server (H4)	Unambiguous	[K].GcQQVLWLLGEDER.[I]	C2(Carbamidomethyl)	1	F1L596	F1L596	FALSE		0								0	2		0	1	1	851.914	1702.82	1702.82	0	0	HCD (High Energy Collision Dissociation)	25	1	MS2		3.513	11.8478	119900	11.4043	-0.4435	F22	1	0.00199852	0.0129271	1.77102	11448.7
		FALSE	High	CHIMERYS on Ardia Server (G4)	Unambiguous	[K].GcQQVLWLLGEDER.[I]	C2(Carbamidomethyl)	1	F1L596	F1L596	FALSE		0								0	2		0	1	1	851.914	1702.82	1702.82	0	0	HCD (High Energy Collision Dissociation)	25	1	MS2		3.539	11.8751	120506	11.2497	-0.6253	F21	1	0.000809969	0.00362329	3.15565	18267.4
		FALSE	High	CHIMERYS on Ardia Server (G4)	Unambiguous	[K].GcQQVLWLLGEDER.[I]	C2(Carbamidomethyl)	1	F1L596	F1L596	FALSE		0								0	2		0	1	1	851.914	1702.82	1702.82	0	0	HCD (High Energy Collision Dissociation)	25	1	MS2		3.513	11.8455	120203	11.2497	-0.5958	F21	1	0.000585763	0.00154967	3.6493	18267.4
		FALSE	High	CHIMERYS on Ardia Server (E4)	Unambiguous	[K].GcQQVLWLLGEDER.[I]	C2(Carbamidomethyl)	1	F1L596	F1L596	FALSE		0								0	2		0	1	1	851.914	1702.82	1702.82	0	0	HCD (High Energy Collision Dissociation)	25	1	MS2		3.513	11.8831	120506	11.7332	-0.1498	F19	1	5.66123e-05	0	6.90467	29812.8
		FALSE	High	CHIMERYS on Ardia Server (E4)	Unambiguous	[K].GcQQVLWLLGEDER.[I]	C2(Carbamidomethyl)	1	F1L596	F1L596	FALSE		0								0	3		0	1	1	568.279	1702.82	1702.82	0	0	HCD (High Energy Collision Dissociation)	25	0.18	MS2		3.514	11.8759	120429	11.7332	-0.1427	F19	1	0.00645213	0.054725	0.623777	3338.66
		FALSE	High	CHIMERYS on Ardia Server (E4)	Unambiguous	[K].GcQQVLWLLGEDER.[I]	C2(Carbamidomethyl)	1	F1L596	F1L596	FALSE		0								0	2		0	1	1	851.914	1702.82	1702.82	0	0	HCD (High Energy Collision Dissociation)	25	1	MS2		3.514	11.8534	120203	11.7332	-0.1202	F19	1	0.000173183	0.000446677	4.93836	29812.8
		FALSE	High	CHIMERYS on Ardia Server (D4)	Unambiguous	[K].GcQQVLWLLGEDER.[I]	C2(Carbamidomethyl)	1	F1L596	F1L596	FALSE		0								0	2		0	1	1	851.914	1702.82	1702.82	0	0	HCD (High Energy Collision Dissociation)	25	1	MS2		3.514	11.903	120810	11.4872	-0.4158	F18	1	0.000536481	0.00249536	3.31807	19768.2
		FALSE	High	CHIMERYS on Ardia Server (B4)	Unambiguous	[K].GcQQVLWLLGEDER.[I]	C2(Carbamidomethyl)	1	F1L596	F1L596	FALSE		0								0	2		0	1	1	851.914	1702.82	1702.82	0	0	HCD (High Energy Collision Dissociation)	25	1	MS2		3.514	11.8429	120203	11.1605	-0.6824	F16	1	0.00206088	0.0124257	1.50934	21519.1
		FALSE	High	CHIMERYS on Ardia Server (J4)	Unambiguous	[K].GcQQVLWLLGEDER.[I]	C2(Carbamidomethyl)	1	F1L596	F1L596	FALSE		0								0	2		0	1	1	851.914	1702.82	1702.82	0	0	HCD (High Energy Collision Dissociation)	25	1	MS2		3.514	11.8697	120203	11.4335	-0.4362	F24	1	0.0002467	0.000419875	5.01873	23041.5
		FALSE	High	CHIMERYS on Ardia Server (J4)	Unambiguous	[K].GcQQVLWLLGEDER.[I]	C2(Carbamidomethyl)	1	F1L596	F1L596	FALSE		0								0	2		0	1	1	851.914	1702.82	1702.82	0	0	HCD (High Energy Collision Dissociation)	25	1	MS2		3.514	11.8996	120506	11.4335	-0.4661	F24	1	0.00152659	0.00821614	1.87416	23041.5
	FALSE	High	[K].VLHYAIELFEGMK.[A]	2	5	F1L596	F1L596 [107-119]		0	1549.81					10894.6		1298.98	12935.3													Shared	n/a	n/a	n/a	n/a	High	n/a	High	High	n/a	n/a	0.001305	0.0259222	0.00417687
		Checked	Confidence	Identifying Node	PSM Ambiguity	Annotated Sequence	Modifications	# Proteins	Master Protein Accessions	Protein Accessions	I/L Ambiguity	CHIMERYS: PTM Localization Sequence	CHIMERYS: PTM Localization Score	CHIMERYS: Best Site Probabilities	CHIMERYS: Oxidation Site Probabilities	CHIMERYS: Phospho Site Probabilities	CHIMERYS: Label:13C(6)15N(2) Site Probabilities	CHIMERYS: Label:13C(6)15N(4) Site Probabilities	CHIMERYS: Oxidation Site Probabilities	CHIMERYS: Phospho Site Probabilities	# Missed Cleavages	Charge	DeltaScore	DeltaCn	Rank	Search Engine Rank	m/z [Da]	MH+ [Da]	Theo. MH+ [Da]	DeltaM [ppm]	Deltam/z [Da]	Activation Type	NCE [%]	Normalized CHIMERYS Coefficient	MS Order	Isolation Interference [%]	Ion Inject Time [ms]	RT [min]	First Scan	Predicted RT [min]	DeltaRT	File ID	# Protein Groups	q-Value	PEP	SVM Score	Quan Value
		FALSE	High	CHIMERYS on Ardia Server (E4)	Unambiguous	[K].VLHYAIELFEGMK.[A]		2	F1L596	F1L596; F1LCB0	FALSE		0								0	3		0	1	1	517.274	1549.81	1549.81	0	0	HCD (High Energy Collision Dissociation)	25	1	MS2		3.514	11.144	112997	10.8481	-0.2959	F19	1	0.005989	0.0509688	0.677135	4554.98
		FALSE	High	CHIMERYS on Ardia Server (E4)	Unambiguous	[K].VLHYAIELFEGMK.[A]		2	F1L596	F1L596; F1LCB0	FALSE		0								0	2		0	1	1	775.408	1549.81	1549.81	0	0	HCD (High Energy Collision Dissociation)	25	1	MS2		3.514	11.2098	113665	10.8481	-0.3617	F19	1	0.000654793	0.00381721	3.21274	3901.16
		FALSE	High	CHIMERYS on Ardia Server (G4)	Unambiguous	[K].VLHYAIELFEGMK.[A]		2	F1L596	F1L596; F1LCB0	FALSE		0								0	2		0	1	1	775.408	1549.81	1549.81	0	0	HCD (High Energy Collision Dissociation)	25	1	MS2		3.513	11.3217	114877	10.8761	-0.4455	F21	1	0.00986745	0.0738817	0.288912	1298.98
		FALSE	High	CHIMERYS on Ardia Server (H4)	Unambiguous	[K].VLHYAIELFEGMK.[A]		2	F1L596	F1L596; F1LCB0	FALSE		0								0	3		0	1	1	517.274	1549.81	1549.81	0	0	HCD (High Energy Collision Dissociation)	25	1	MS2		3.514	11.1974	113300	10.8033	-0.3941	F22	1	0.000363916	0.0014281	3.31937	7190.39
		FALSE	High	CHIMERYS on Ardia Server (H4)	Unambiguous	[K].VLHYAIELFEGMK.[A]		2	F1L596	F1L596; F1LCB0	FALSE		0								0	3		0	1	1	517.274	1549.81	1549.81	0	0	HCD (High Energy Collision Dissociation)	25	1	MS2		3.514	11.2573	113906	10.8033	-0.4541	F22	1	0.00191301	0.0116125	1.87405	7190.39
	FALSE	High	[R].AFPGGVGQYK.[M]	1	7	F1L596	F1L596 [232-241]		0	1023.53							7598.2	12616	8581.32	171854												n/a	n/a	n/a	n/a	n/a	n/a	High	High	High	High	0.00356178	0.0480995	0.00759663
		Checked	Confidence	Identifying Node	PSM Ambiguity	Annotated Sequence	Modifications	# Proteins	Master Protein Accessions	Protein Accessions	I/L Ambiguity	CHIMERYS: PTM Localization Sequence	CHIMERYS: PTM Localization Score	CHIMERYS: Best Site Probabilities	CHIMERYS: Oxidation Site Probabilities	CHIMERYS: Phospho Site Probabilities	CHIMERYS: Label:13C(6)15N(2) Site Probabilities	CHIMERYS: Label:13C(6)15N(4) Site Probabilities	CHIMERYS: Oxidation Site Probabilities	CHIMERYS: Phospho Site Probabilities	# Missed Cleavages	Charge	DeltaScore	DeltaCn	Rank	Search Engine Rank	m/z [Da]	MH+ [Da]	Theo. MH+ [Da]	DeltaM [ppm]	Deltam/z [Da]	Activation Type	NCE [%]	Normalized CHIMERYS Coefficient	MS Order	Isolation Interference [%]	Ion Inject Time [ms]	RT [min]	First Scan	Predicted RT [min]	DeltaRT	File ID	# Protein Groups	q-Value	PEP	SVM Score	Quan Value
		FALSE	High	CHIMERYS on Ardia Server (G4)	Unambiguous	[R].AFPGGVGQYK.[M]		1	F1L596	F1L596	FALSE		0								0	2		0	1	1	512.267	1023.53	1023.53	0	0	HCD (High Energy Collision Dissociation)	25	0.32	MS2		3.514	4.0663	41270	4.103	0.0366	F21	1	0.00101543	0.00362329	2.68009	7598.2
		FALSE	High	CHIMERYS on Ardia Server (H4)	Unambiguous	[R].AFPGGVGQYK.[M]		1	F1L596	F1L596	FALSE		0								0	2		0	1	1	512.267	1023.53	1023.53	0	0	HCD (High Energy Collision Dissociation)	25	1	MS2		3.514	4.0464	40967	3.9692	-0.0771	F22	1	0.00258015	0.0167099	1.55487	7012.85
		FALSE	High	CHIMERYS on Ardia Server (H4)	Unambiguous	[R].AFPGGVGQYK.[M]		1	F1L596	F1L596	FALSE		0								0	2		0	1	1	512.267	1023.53	1023.53	0	0	HCD (High Energy Collision Dissociation)	25	1	MS2		3.637	4.0767	41271	3.9692	-0.1075	F22	1	0.00155541	0.0109695	2.03756	7012.85
		FALSE	High	CHIMERYS on Ardia Server (H4)	Unambiguous	[R].AFPGGVGQYK.[M]		1	F1L596	F1L596	FALSE		0								0	2		0	1	1	512.267	1023.53	1023.53	0	0	HCD (High Energy Collision Dissociation)	25	1	MS2		3.514	4.1664	42180	3.9692	-0.1972	F22	1	0.00554849	0.0392824	0.725581	7012.85
		FALSE	High	CHIMERYS on Ardia Server (I4)	Unambiguous	[R].AFPGGVGQYK.[M]		1	F1L596	F1L596	FALSE		0								0	2		0	1	1	512.267	1023.53	1023.53	0	0	HCD (High Energy Collision Dissociation)	25	1	MS2		3.513	4.3677	44303	3.924	-0.4437	F23	1	0.00852355	0.0687423	0.407067	4100.51
		FALSE	High	CHIMERYS on Ardia Server (J4)	Unambiguous	[R].AFPGGVGQYK.[M]		1	F1L596	F1L596	FALSE		0								0	2		0	1	1	512.267	1023.53	1023.53	0	0	HCD (High Energy Collision Dissociation)	25	1	MS2		3.513	4.3409	44001	4.2438	-0.0971	F24	1	0.00339241	0.0265128	1.0907	56807.3
		FALSE	High	CHIMERYS on Ardia Server (J4)	Unambiguous	[R].AFPGGVGQYK.[M]		1	F1L596	F1L596	FALSE		0								0	2		0	1	1	512.267	1023.53	1023.53	0	0	HCD (High Energy Collision Dissociation)	25	1	MS2		3.514	4.4005	44607	4.2438	-0.1567	F24	1	0.00324313	0.0265128	1.12437	56807.3
FALSE	High	High	Master Protein	F1KS78	Serine/threonine-protein phosphatase OS=Ascaris suum OX=6253 PE=2 SV=1	0	0	22.553	31	9	162	6	333	38.3	5.97	14.62	9	cell organization and biogenesis	nucleus;other cell component	other molecular function								0	0	41044.3	104984		191784	113399	60675.2	123116	28538.3	76296.8	72731.8											High	High	n/a	High	High	High	High	High	High	High	1
	Checked	Confidence	Annotated Sequence	# Proteins	# PSMs	Master Protein Accessions	Positions in Master Proteins	Modifications in Master Proteins	# Missed Cleavages	Theo. MH+ [Da]	Abundances (Grouped): DMSO, 1, Control	Abundances (Grouped): DMSO, 2, Control	Abundances (Grouped): DMSO, 3, Control	Abundances (Grouped): DMSO, 4, Control	Abundances (Grouped): DMSO, 5, Control	Abundances (Grouped): IVM, 1, Sample	Abundances (Grouped): IVM, 2, Sample	Abundances (Grouped): IVM, 3, Sample	Abundances (Grouped): IVM, 4, Sample	Abundances (Grouped): IVM, 5, Sample	Abundances (Grouped) CV [%]: DMSO, 1, Control	Abundances (Grouped) CV [%]: DMSO, 2, Control	Abundances (Grouped) CV [%]: DMSO, 3, Control	Abundances (Grouped) CV [%]: DMSO, 4, Control	Abundances (Grouped) CV [%]: DMSO, 5, Control	Abundances (Grouped) CV [%]: IVM, 1, Sample	Abundances (Grouped) CV [%]: IVM, 2, Sample	Abundances (Grouped) CV [%]: IVM, 3, Sample	Abundances (Grouped) CV [%]: IVM, 4, Sample	Abundances (Grouped) CV [%]: IVM, 5, Sample	Quan Info	Found in Sample: F15: Control, DMSO, 1	Found in Sample: F16: Control, DMSO, 2	Found in Sample: F17: Control, DMSO, 3	Found in Sample: F18: Control, DMSO, 4	Found in Sample: F19: Control, DMSO, 5	Found in Sample: F20: Sample, IVM, 1	Found in Sample: F21: Sample, IVM, 2	Found in Sample: F22: Sample, IVM, 3	Found in Sample: F23: Sample, IVM, 4	Found in Sample: F24: Sample, IVM, 5	q-Value (Best File-Local)	PEP	q-Value
	FALSE	High	[K].NVQLTENEIK.[G]	2	27	F1KS78	F1KS78 [28-37]		0	1187.63	40931.5	51765.5		159790	33976.8	15235.3	28199.7	8760.78	46037.1	72702.5											Shared	High	High	n/a	High	High	High	High	High	High	High	0.000281452	0.0042397	0.00140761
		Checked	Confidence	Identifying Node	PSM Ambiguity	Annotated Sequence	Modifications	# Proteins	Master Protein Accessions	Protein Accessions	I/L Ambiguity	CHIMERYS: PTM Localization Sequence	CHIMERYS: PTM Localization Score	CHIMERYS: Best Site Probabilities	CHIMERYS: Oxidation Site Probabilities	CHIMERYS: Phospho Site Probabilities	CHIMERYS: Label:13C(6)15N(2) Site Probabilities	CHIMERYS: Label:13C(6)15N(4) Site Probabilities	CHIMERYS: Oxidation Site Probabilities	CHIMERYS: Phospho Site Probabilities	# Missed Cleavages	Charge	DeltaScore	DeltaCn	Rank	Search Engine Rank	m/z [Da]	MH+ [Da]	Theo. MH+ [Da]	DeltaM [ppm]	Deltam/z [Da]	Activation Type	NCE [%]	Normalized CHIMERYS Coefficient	MS Order	Isolation Interference [%]	Ion Inject Time [ms]	RT [min]	First Scan	Predicted RT [min]	DeltaRT	File ID	# Protein Groups	q-Value	PEP	SVM Score	Quan Value
		FALSE	High	CHIMERYS on Ardia Server (F4)	Unambiguous	[K].NVQLTENEIK.[G]		2	F1KS78	F1KRK6; F1KS78	FALSE		0								0	2		0	1	1	594.317	1187.63	1187.63	0	0	HCD (High Energy Collision Dissociation)	25	1	MS2		3.513	3.6275	36747	3.8279	0.2005	F20	1	0.000629921	0.00151217	3.507	8034.59
		FALSE	High	CHIMERYS on Ardia Server (F4)	Unambiguous	[K].NVQLTENEIK.[G]		2	F1KS78	F1KRK6; F1KS78	FALSE		0								0	2		0	1	1	594.317	1187.63	1187.63	0	0	HCD (High Energy Collision Dissociation)	25	1	MS2		3.513	3.6575	37051	3.8279	0.1704	F20	1	0.00680149	0.0713589	0.499792	8034.59
		FALSE	High	CHIMERYS on Ardia Server (J4)	Unambiguous	[K].NVQLTENEIK.[G]		2	F1KS78	F1KRK6; F1KS78	FALSE		0								0	2		0	1	1	594.317	1187.63	1187.63	0	0	HCD (High Energy Collision Dissociation)	25	0.33	MS2		3.514	3.6859	37354	3.816	0.1302	F24	1	0.00411647	0.0289466	0.908143	24032.2
		FALSE	High	CHIMERYS on Ardia Server (G4)	Unambiguous	[K].NVQLTENEIK.[G]		2	F1KS78	F1KRK6; F1KS78	FALSE		0								0	2		0	1	1	594.317	1187.63	1187.63	0	0	HCD (High Energy Collision Dissociation)	25	1	MS2		3.514	3.5617	36141	3.5031	-0.0586	F21	1	0.00033477	0.00153737	4.72085	28199.7
		FALSE	High	CHIMERYS on Ardia Server (J4)	Unambiguous	[K].NVQLTENEIK.[G]		2	F1KS78	F1KRK6; F1KS78	FALSE		0								0	2		0	1	1	594.317	1187.63	1187.63	0	0	HCD (High Energy Collision Dissociation)	25	1	MS2		3.514	3.626	36747	3.816	0.19	F24	1	0.0002467	0.000419875	4.53394	24032.2
		FALSE	High	CHIMERYS on Ardia Server (G4)	Unambiguous	[K].NVQLTENEIK.[G]		2	F1KS78	F1KRK6; F1KS78	FALSE		0								0	2		0	1	1	594.317	1187.63	1187.63	0	0	HCD (High Energy Collision Dissociation)	25	1	MS2		3.513	3.5913	36444	3.5031	-0.0883	F21	1	0.000222222	0.000350036	5.2011	28199.7
		FALSE	High	CHIMERYS on Ardia Server (J4)	Unambiguous	[K].NVQLTENEIK.[G]		2	F1KS78	F1KRK6; F1KS78	FALSE		0								0	2		0	1	1	594.317	1187.63	1187.63	0	0	HCD (High Energy Collision Dissociation)	25	1	MS2		3.638	3.6412	36902	3.816	0.1749	F24	1	0.00399839	0.0265128	0.967185	24032.2
		FALSE	High	CHIMERYS on Ardia Server (I4)	Unambiguous	[K].NVQLTENEIK.[G]		2	F1KS78	F1KRK6; F1KS78	FALSE		0								0	2		0	1	1	594.317	1187.63	1187.63	0	0	HCD (High Energy Collision Dissociation)	25	1	MS2		3.513	3.6233	36747	3.8303	0.207	F23	1	0.000318861	0.000706246	5.21047	21998.5
		FALSE	High	CHIMERYS on Ardia Server (H4)	Unambiguous	[K].NVQLTENEIK.[G]		2	F1KS78	F1KRK6; F1KS78	FALSE		0								0	2		0	1	1	594.317	1187.63	1187.63	0	0	HCD (High Energy Collision Dissociation)	25	1	MS2		3.513	3.6598	37051	3.5532	-0.1066	F22	1	0.00325349	0.0194223	1.25007	4869.87
		FALSE	High	CHIMERYS on Ardia Server (I4)	Unambiguous	[K].NVQLTENEIK.[G]		2	F1KS78	F1KRK6; F1KS78	FALSE		0								0	2		0	1	1	594.317	1187.63	1187.63	0	0	HCD (High Energy Collision Dissociation)	25	1	MS2		3.513	3.6535	37051	3.8303	0.1768	F23	1	0.000617691	0.00371181	2.83064	21998.5
		FALSE	High	CHIMERYS on Ardia Server (J4)	Unambiguous	[K].NVQLTENEIK.[G]		2	F1KS78	F1KRK6; F1KS78	FALSE		0								0	2		0	1	1	594.317	1187.63	1187.63	0	0	HCD (High Energy Collision Dissociation)	25	1	MS2		3.514	3.656	37051	3.816	0.16	F24	1	0.000508466	0.00217839	3.36574	24032.2
		FALSE	High	CHIMERYS on Ardia Server (G4)	Unambiguous	[K].NVQLTENEIK.[G]		2	F1KS78	F1KRK6; F1KS78	FALSE		0								0	2		0	1	1	594.317	1187.63	1187.63	0	0	HCD (High Energy Collision Dissociation)	25	1	MS2		3.579	3.6211	36747	3.5031	-0.118	F21	1	0.00113687	0.00362329	2.40634	28199.7
		FALSE	High	CHIMERYS on Ardia Server (E4)	Unambiguous	[K].NVQLTENEIK.[G]		2	F1KS78	F1KRK6; F1KS78	FALSE		0								0	2		0	1	1	594.317	1187.63	1187.63	0	0	HCD (High Energy Collision Dissociation)	25	0.72	MS2		3.514	3.623	36747	3.7893	0.1663	F19	1	0.000429923	0.00207325	3.72979	26372.1
		FALSE	High	CHIMERYS on Ardia Server (A4)	Unambiguous	[K].NVQLTENEIK.[G]		2	F1KS78	F1KRK6; F1KS78	FALSE		0								0	2		0	1	1	594.317	1187.63	1187.63	0	0	HCD (High Energy Collision Dissociation)	25	1	MS2		3.512	3.5627	36141	3.3279	-0.2348	F15	1	0.00220674	0.00920828	1.6988	17673.2
		FALSE	High	CHIMERYS on Ardia Server (A4)	Unambiguous	[K].NVQLTENEIK.[G]		2	F1KS78	F1KRK6; F1KS78	FALSE		0								0	2		0	1	1	594.317	1187.63	1187.63	0	0	HCD (High Energy Collision Dissociation)	25	1	MS2		3.514	3.5923	36444	3.3279	-0.2644	F15	1	0.00306872	0.0227081	1.26018	17673.2
		FALSE	High	CHIMERYS on Ardia Server (B4)	Unambiguous	[K].NVQLTENEIK.[G]		2	F1KS78	F1KRK6; F1KS78	FALSE		0								0	2		0	1	1	594.317	1187.63	1187.63	0	0	HCD (High Energy Collision Dissociation)	25	1	MS2		3.514	3.5299	35838	3.5905	0.0606	F16	1	0.000624977	0.00325487	3.32841	42783
		FALSE	High	CHIMERYS on Ardia Server (B4)	Unambiguous	[K].NVQLTENEIK.[G]		2	F1KS78	F1KRK6; F1KS78	FALSE		0								0	2		0	1	1	594.317	1187.63	1187.63	0	0	HCD (High Energy Collision Dissociation)	25	1	MS2		3.514	3.5595	36141	3.5905	0.0311	F16	1	5.81091e-05	9.08362e-11	6.02339	42783
		FALSE	High	CHIMERYS on Ardia Server (I4)	Unambiguous	[K].NVQLTENEIK.[G]		2	F1KS78	F1KRK6; F1KS78	FALSE		0								0	2		0	1	1	594.317	1187.63	1187.63	0	0	HCD (High Energy Collision Dissociation)	25	1	MS2		3.513	3.5936	36444	3.8303	0.2367	F23	1	0.00319136	0.0207741	1.2234	21998.5
		FALSE	High	CHIMERYS on Ardia Server (B4)	Unambiguous	[K].NVQLTENEIK.[G]		2	F1KS78	F1KRK6; F1KS78	FALSE		0								0	2		0	1	1	594.317	1187.63	1187.63	0	0	HCD (High Energy Collision Dissociation)	25	1	MS2		3.554	3.4997	35534	3.5905	0.0908	F16	1	0.00700796	0.0544957	0.500976	42783
		FALSE	High	CHIMERYS on Ardia Server (D4)	Unambiguous	[K].NVQLTENEIK.[G]		2	F1KS78	F1KRK6; F1KS78	FALSE		0								0	2		0	1	1	594.317	1187.63	1187.63	0	0	HCD (High Energy Collision Dissociation)	25	1	MS2		3.514	3.59	36444	3.7029	0.1129	F18	1	0.000136101	8.37751e-05	5.64265	80164.4
		FALSE	High	CHIMERYS on Ardia Server (E4)	Unambiguous	[K].NVQLTENEIK.[G]		2	F1KS78	F1KRK6; F1KS78	FALSE		0								0	2		0	1	1	594.317	1187.63	1187.63	0	0	HCD (High Energy Collision Dissociation)	25	1	MS2		3.513	3.5932	36444	3.7893	0.1961	F19	1	0.000173183	0.000446677	4.66715	26372.1
		FALSE	High	CHIMERYS on Ardia Server (E4)	Unambiguous	[K].NVQLTENEIK.[G]		2	F1KS78	F1KRK6; F1KS78	FALSE		0								0	2		0	1	1	594.317	1187.63	1187.63	0	0	HCD (High Energy Collision Dissociation)	25	1	MS2		3.513	3.5791	36296	3.7893	0.2103	F19	1	0.00138065	0.00618111	2.17728	26372.1
		FALSE	High	CHIMERYS on Ardia Server (E4)	Unambiguous	[K].NVQLTENEIK.[G]		2	F1KS78	F1KRK6; F1KS78	FALSE		0								0	2		0	1	1	594.317	1187.63	1187.63	0	0	HCD (High Energy Collision Dissociation)	25	1	MS2		3.513	3.5636	36141	3.7893	0.2257	F19	1	0.00341128	0.0177098	1.18983	26372.1
		FALSE	High	CHIMERYS on Ardia Server (D4)	Unambiguous	[K].NVQLTENEIK.[G]		2	F1KS78	F1KRK6; F1KS78	FALSE		0								0	2		0	1	1	594.317	1187.63	1187.63	0	0	HCD (High Energy Collision Dissociation)	25	1	MS2		3.513	3.5601	36141	3.7029	0.1428	F18	1	0.00122074	0.00385166	2.33312	80164.4
		FALSE	High	CHIMERYS on Ardia Server (D4)	Unambiguous	[K].NVQLTENEIK.[G]		2	F1KS78	F1KRK6; F1KS78	FALSE		0								0	2		0	1	1	594.317	1187.63	1187.63	0	0	HCD (High Energy Collision Dissociation)	25	1	MS2		3.514	3.6498	37051	3.7029	0.0531	F18	1	0.00201678	0.0110358	1.76399	80164.4
		FALSE	High	CHIMERYS on Ardia Server (D4)	Unambiguous	[K].NVQLTENEIK.[G]		2	F1KS78	F1KRK6; F1KS78	FALSE		0								0	2		0	1	1	594.317	1187.63	1187.63	0	0	HCD (High Energy Collision Dissociation)	25	1	MS2		3.64	3.6198	36747	3.7029	0.0831	F18	1	0.000193486	0.0015564	4.55147	80164.4
		FALSE	High	CHIMERYS on Ardia Server (D4)	Unambiguous	[K].NVQLTENEIK.[G]		2	F1KS78	F1KRK6; F1KS78	FALSE		0								0	2		0	1	1	594.317	1187.63	1187.63	0	0	HCD (High Energy Collision Dissociation)	25	1	MS2		3.514	3.6796	37354	3.7029	0.0233	F18	1	0.00155875	0.0110358	2.02445	80164.4
	FALSE	High	[R].IYGFYDECK.[R]	3	21	F1LA62; F1KS78	F1LA62 [194-202]; F1KS78 [134-142]		0	1194.51		29684.3			77900.2	78097.9	58499.5	31694.1	45592.4												Shared	n/a	High	n/a	n/a	High	High	High	High	High	n/a	0.00102757	0.00704351	0.00223337
		Checked	Confidence	Identifying Node	PSM Ambiguity	Annotated Sequence	Modifications	# Proteins	Master Protein Accessions	Protein Accessions	I/L Ambiguity	CHIMERYS: PTM Localization Sequence	CHIMERYS: PTM Localization Score	CHIMERYS: Best Site Probabilities	CHIMERYS: Oxidation Site Probabilities	CHIMERYS: Phospho Site Probabilities	CHIMERYS: Label:13C(6)15N(2) Site Probabilities	CHIMERYS: Label:13C(6)15N(4) Site Probabilities	CHIMERYS: Oxidation Site Probabilities	CHIMERYS: Phospho Site Probabilities	# Missed Cleavages	Charge	DeltaScore	DeltaCn	Rank	Search Engine Rank	m/z [Da]	MH+ [Da]	Theo. MH+ [Da]	DeltaM [ppm]	Deltam/z [Da]	Activation Type	NCE [%]	Normalized CHIMERYS Coefficient	MS Order	Isolation Interference [%]	Ion Inject Time [ms]	RT [min]	First Scan	Predicted RT [min]	DeltaRT	File ID	# Protein Groups	q-Value	PEP	SVM Score	Quan Value
		FALSE	High	CHIMERYS on Ardia Server (G4)	Unambiguous	[R].IYGFYDEcK.[R]	C8(Carbamidomethyl)	3	F1KS78; F1LA62	F1KRK6; F1KS78; F1LA62	FALSE		0								0	2		0	1	1	597.76	1194.51	1194.51	0	0	HCD (High Energy Collision Dissociation)	25	0.13	MS2		3.513	6.4923	65858	6.0206	-0.4718	F21	2	0.000609541	0.00159272	3.34548	58499.5
		FALSE	High	CHIMERYS on Ardia Server (G4)	Unambiguous	[R].IYGFYDEcK.[R]	C8(Carbamidomethyl)	3	F1KS78; F1LA62	F1KRK6; F1KS78; F1LA62	FALSE		0								0	2		0	1	1	597.76	1194.51	1194.51	0	0	HCD (High Energy Collision Dissociation)	25	0.1	MS2		3.514	6.5222	66161	6.0206	-0.5016	F21	2	0.000515141	0.00154967	4.00316	58499.5
		FALSE	High	CHIMERYS on Ardia Server (G4)	Unambiguous	[R].IYGFYDEcK.[R]	C8(Carbamidomethyl)	3	F1KS78; F1LA62	F1KRK6; F1KS78; F1LA62	FALSE		0								0	2		0	1	1	597.76	1194.51	1194.51	0	0	HCD (High Energy Collision Dissociation)	25	0.12	MS2		3.513	6.5519	66464	6.0206	-0.5313	F21	2	0.00113687	0.00383709	2.3249	58499.5
		FALSE	High	CHIMERYS on Ardia Server (G4)	Unambiguous	[R].IYGFYDEcK.[R]	C8(Carbamidomethyl)	3	F1KS78; F1LA62	F1KRK6; F1KS78; F1LA62	FALSE		0								0	2		0	1	1	597.76	1194.51	1194.51	0	0	HCD (High Energy Collision Dissociation)	25	0.13	MS2		3.514	6.5821	66768	6.0206	-0.5615	F21	2	0.000970018	0.00362329	2.82113	58499.5
		FALSE	High	CHIMERYS on Ardia Server (G4)	Unambiguous	[R].IYGFYDEcK.[R]	C8(Carbamidomethyl)	3	F1KS78; F1LA62	F1KRK6; F1KS78; F1LA62	FALSE		0								0	2		0	1	1	597.76	1194.51	1194.51	0	0	HCD (High Energy Collision Dissociation)	25	0.13	MS2		3.513	6.6119	67071	6.0206	-0.5914	F21	2	0.00268316	0.0236915	1.31622	58499.5
		FALSE	High	CHIMERYS on Ardia Server (G4)	Unambiguous	[R].IYGFYDEcK.[R]	C8(Carbamidomethyl)	3	F1KS78; F1LA62	F1KRK6; F1KS78; F1LA62	FALSE		0								0	2		0	1	1	597.76	1194.51	1194.51	0	0	HCD (High Energy Collision Dissociation)	25	0.02	MS2		3.514	6.6416	67374	6.0206	-0.621	F21	2	0.00161676	0.00847549	1.80094	58499.5
		FALSE	High	CHIMERYS on Ardia Server (F4)	Unambiguous	[R].IYGFYDEcK.[R]	C8(Carbamidomethyl)	3	F1KS78; F1LA62	F1KRK6; F1KS78; F1LA62	FALSE		0								0	2		0	1	1	597.76	1194.51	1194.51	0	0	HCD (High Energy Collision Dissociation)	25	0.07	MS2		3.514	6.6248	67071	6.1539	-0.4709	F20	2	0.0066398	0.0683274	0.514314	41186.2
		FALSE	High	CHIMERYS on Ardia Server (G4)	Unambiguous	[R].IYGFYDEcK.[R]	C8(Carbamidomethyl)	3	F1KS78; F1LA62	F1KRK6; F1KS78; F1LA62	FALSE		0								0	2		0	1	1	597.76	1194.51	1194.51	0	0	HCD (High Energy Collision Dissociation)	25	0.34	MS2		3.514	6.4628	65555	6.0206	-0.4422	F21	2	0.00101543	0.00362329	2.64204	58499.5
		FALSE	High	CHIMERYS on Ardia Server (H4)	Unambiguous	[R].IYGFYDEcK.[R]	C8(Carbamidomethyl)	3	F1KS78; F1LA62	F1KRK6; F1KS78; F1LA62	FALSE		0								0	2		0	1	1	597.76	1194.51	1194.51	0	0	HCD (High Energy Collision Dissociation)	25	0.13	MS2		3.513	6.5391	66161	5.8598	-0.6793	F22	2	0.000772229	0.00456553	2.79597	17617.8
		FALSE	High	CHIMERYS on Ardia Server (I4)	Unambiguous	[R].IYGFYDEcK.[R]	C8(Carbamidomethyl)	3	F1KS78; F1LA62	F1KRK6; F1KS78; F1LA62	FALSE		0								0	2		0	1	1	597.76	1194.51	1194.51	0	0	HCD (High Energy Collision Dissociation)	25	0.22	MS2		3.514	6.5272	66161	5.9431	-0.5842	F23	2	0.006509	0.0536576	0.570215	21786
		FALSE	High	CHIMERYS on Ardia Server (I4)	Unambiguous	[R].IYGFYDEcK.[R]	C8(Carbamidomethyl)	3	F1KS78; F1LA62	F1KRK6; F1KS78; F1LA62	FALSE		0								0	2		0	1	1	597.76	1194.51	1194.51	0	0	HCD (High Energy Collision Dissociation)	25	0.1	MS2		3.514	6.5574	66465	5.9431	-0.6143	F23	2	0.000318861	0.000806014	4.88182	21786
		FALSE	High	CHIMERYS on Ardia Server (F4)	Unambiguous	[R].IYGFYDEcK.[R]	C8(Carbamidomethyl)	3	F1KS78; F1LA62	F1KRK6; F1KS78; F1LA62	FALSE		0								0	2		0	1	1	597.76	1194.51	1194.51	0	0	HCD (High Energy Collision Dissociation)	25	0.09	MS2		3.512	6.5949	66768	6.1539	-0.4411	F20	2	0.000629921	0.00151217	3.80041	41186.2
		FALSE	High	CHIMERYS on Ardia Server (F4)	Unambiguous	[R].IYGFYDEcK.[R]	C8(Carbamidomethyl)	3	F1KS78; F1LA62	F1KRK6; F1KS78; F1LA62	FALSE		0								0	2		0	1	1	597.76	1194.51	1194.51	0	0	HCD (High Energy Collision Dissociation)	25	0.16	MS2		3.514	6.5653	66465	6.1539	-0.4114	F20	2	0.000691563	0.00207738	3.34477	41186.2
		FALSE	High	CHIMERYS on Ardia Server (F4)	Unambiguous	[R].IYGFYDEcK.[R]	C8(Carbamidomethyl)	3	F1KS78; F1LA62	F1KRK6; F1KS78; F1LA62	FALSE		0								0	2		0	1	1	597.76	1194.51	1194.51	0	0	HCD (High Energy Collision Dissociation)	25	0.17	MS2		3.514	6.535	66161	6.1539	-0.3811	F20	2	0.00185215	0.00824126	1.71746	41186.2
		FALSE	High	CHIMERYS on Ardia Server (B4)	Unambiguous	[R].IYGFYDEcK.[R]	C8(Carbamidomethyl)	3	F1KS78; F1LA62	F1KRK6; F1KS78; F1LA62	FALSE		0								0	2		0	1	1	597.76	1194.51	1194.51	0	0	HCD (High Energy Collision Dissociation)	25	0.19	MS2		3.513	6.431	65252	6.1298	-0.3012	F16	2	0.000901394	0.00340479	2.64091	24533.4
		FALSE	High	CHIMERYS on Ardia Server (B4)	Unambiguous	[R].IYGFYDEcK.[R]	C8(Carbamidomethyl)	3	F1KS78; F1LA62	F1KRK6; F1KS78; F1LA62	FALSE		0								0	2		0	1	1	597.76	1194.51	1194.51	0	0	HCD (High Energy Collision Dissociation)	25	0.09	MS2		3.514	6.4606	65555	6.1298	-0.3309	F16	2	0.00257653	0.0205201	1.30755	24533.4
		FALSE	High	CHIMERYS on Ardia Server (B4)	Unambiguous	[R].IYGFYDEcK.[R]	C8(Carbamidomethyl)	3	F1KS78; F1LA62	F1KRK6; F1KS78; F1LA62	FALSE		0								0	2		0	1	1	597.76	1194.51	1194.51	0	0	HCD (High Energy Collision Dissociation)	25	0.08	MS2		3.514	6.4905	65858	6.1298	-0.3607	F16	2	0.001811	0.00775654	1.71583	24533.4
		FALSE	High	CHIMERYS on Ardia Server (E4)	Unambiguous	[R].IYGFYDEcK.[R]	C8(Carbamidomethyl)	3	F1KS78; F1LA62	F1KRK6; F1KS78; F1LA62	FALSE		0								0	2		0	1	1	597.76	1194.51	1194.51	0	0	HCD (High Energy Collision Dissociation)	25	0.12	MS2		3.514	6.5253	66161	5.7753	-0.75	F19	2	0.00122532	0.00516301	2.43697	60464.4
		FALSE	High	CHIMERYS on Ardia Server (E4)	Unambiguous	[R].IYGFYDEcK.[R]	C8(Carbamidomethyl)	3	F1KS78; F1LA62	F1KRK6; F1KS78; F1LA62	FALSE		0								0	2		0	1	1	597.76	1194.51	1194.51	0	0	HCD (High Energy Collision Dissociation)	25	0.08	MS2		3.516	6.5555	66465	5.7753	-0.7802	F19	2	0.000240616	0.000882771	4.33997	60464.4
		FALSE	High	CHIMERYS on Ardia Server (E4)	Unambiguous	[R].IYGFYDEcK.[R]	C8(Carbamidomethyl)	3	F1KS78; F1LA62	F1KRK6; F1KS78; F1LA62	FALSE		0								0	2		0	1	1	597.76	1194.51	1194.51	0	0	HCD (High Energy Collision Dissociation)	25	0.08	MS2		3.513	6.5851	66768	5.7753	-0.8098	F19	2	0.00444634	0.0331461	0.90304	60464.4
		FALSE	High	CHIMERYS on Ardia Server (F4)	Unambiguous	[R].IYGFYDEcK.[R]	C8(Carbamidomethyl)	3	F1KS78; F1LA62	F1KRK6; F1KS78; F1LA62	FALSE		0								0	2		0	1	1	597.76	1194.51	1194.51	0	0	HCD (High Energy Collision Dissociation)	25	0.3	MS2		3.514	6.5053	65858	6.1539	-0.3514	F20	2	0.00490967	0.0315773	0.767988	41186.2
	FALSE	High	[R].AHQVVEDGYEFFAK.[R]	3	39	F1LA62; F1KS78	F1LA62 [308-321]; F1KS78 [248-261]		0	1639.78	42129.5	66002.3			59750.8	26493.9	63186.8	22291.6	74527.3	41933.9											Shared	High	High	n/a	n/a	High	High	High	High	High	High	0.000234412	0.00259963	0.000522132
		Checked	Confidence	Identifying Node	PSM Ambiguity	Annotated Sequence	Modifications	# Proteins	Master Protein Accessions	Protein Accessions	I/L Ambiguity	CHIMERYS: PTM Localization Sequence	CHIMERYS: PTM Localization Score	CHIMERYS: Best Site Probabilities	CHIMERYS: Oxidation Site Probabilities	CHIMERYS: Phospho Site Probabilities	CHIMERYS: Label:13C(6)15N(2) Site Probabilities	CHIMERYS: Label:13C(6)15N(4) Site Probabilities	CHIMERYS: Oxidation Site Probabilities	CHIMERYS: Phospho Site Probabilities	# Missed Cleavages	Charge	DeltaScore	DeltaCn	Rank	Search Engine Rank	m/z [Da]	MH+ [Da]	Theo. MH+ [Da]	DeltaM [ppm]	Deltam/z [Da]	Activation Type	NCE [%]	Normalized CHIMERYS Coefficient	MS Order	Isolation Interference [%]	Ion Inject Time [ms]	RT [min]	First Scan	Predicted RT [min]	DeltaRT	File ID	# Protein Groups	q-Value	PEP	SVM Score	Quan Value
		FALSE	High	CHIMERYS on Ardia Server (F4)	Unambiguous	[R].AHQVVEDGYEFFAK.[R]		3	F1KS78; F1LA62	F1KRK6; F1KS78; F1LA62	FALSE		0								0	3		0	1	1	547.263	1639.78	1639.78	0	0	HCD (High Energy Collision Dissociation)	25	0.03	MS2		3.514	7.2969	73888	7.3143	0.0174	F20	2	0.00119229	0.00488129	2.45887	11369.8
		FALSE	High	CHIMERYS on Ardia Server (G4)	Unambiguous	[R].AHQVVEDGYEFFAK.[R]		3	F1KS78; F1LA62	F1KRK6; F1KS78; F1LA62	FALSE		0								0	3		0	1	1	547.263	1639.78	1639.78	0	0	HCD (High Energy Collision Dissociation)	25	0.35	MS2		3.687	7.1328	72371	7.5761	0.4433	F21	2	0.00358117	0.0236915	1.10503	44454.7
		FALSE	High	CHIMERYS on Ardia Server (G4)	Unambiguous	[R].AHQVVEDGYEFFAK.[R]		3	F1KS78; F1LA62	F1KRK6; F1KS78; F1LA62	FALSE		0								0	3		0	1	1	547.263	1639.78	1639.78	0	0	HCD (High Energy Collision Dissociation)	25	0.29	MS2		3.514	7.1628	72675	7.5761	0.4133	F21	2	0.000180865	0.000288211	7.63369	44454.7
		FALSE	High	CHIMERYS on Ardia Server (G4)	Unambiguous	[R].AHQVVEDGYEFFAK.[R]		3	F1KS78; F1LA62	F1KRK6; F1KS78; F1LA62	FALSE		0								0	2		0	1	1	820.391	1639.78	1639.78	0	0	HCD (High Energy Collision Dissociation)	25	0.48	MS2		3.513	7.1687	72736	7.5761	0.4074	F21	2	0.000222222	0.000350036	5.17004	18732.1
		FALSE	High	CHIMERYS on Ardia Server (G4)	Unambiguous	[R].AHQVVEDGYEFFAK.[R]		3	F1KS78; F1LA62	F1KRK6; F1KS78; F1LA62	FALSE		0								0	3		0	1	1	547.263	1639.78	1639.78	0	0	HCD (High Energy Collision Dissociation)	25	0.07	MS2		3.514	7.1926	72978	7.5761	0.3835	F21	2	0.000202429	0.000288211	5.82101	44454.7
		FALSE	High	CHIMERYS on Ardia Server (G4)	Unambiguous	[R].AHQVVEDGYEFFAK.[R]		3	F1KS78; F1LA62	F1KRK6; F1KS78; F1LA62	FALSE		0								0	2		0	1	1	820.391	1639.78	1639.78	0	0	HCD (High Energy Collision Dissociation)	25	0.66	MS2		3.514	7.1984	73039	7.5761	0.3776	F21	2	0.000560813	0.00154967	3.76096	18732.1
		FALSE	High	CHIMERYS on Ardia Server (G4)	Unambiguous	[R].AHQVVEDGYEFFAK.[R]		3	F1KS78; F1LA62	F1KRK6; F1KS78; F1LA62	FALSE		0								0	2		0	1	1	820.391	1639.78	1639.78	0	0	HCD (High Energy Collision Dissociation)	25	1	MS2		3.513	7.2137	73195	7.5761	0.3624	F21	2	0.00243052	0.0157622	1.42351	18732.1
		FALSE	High	CHIMERYS on Ardia Server (G4)	Unambiguous	[R].AHQVVEDGYEFFAK.[R]		3	F1KS78; F1LA62	F1KRK6; F1KS78; F1LA62	FALSE		0								0	3		0	1	1	547.263	1639.78	1639.78	0	0	HCD (High Energy Collision Dissociation)	25	0.06	MS2		3.513	7.2222	73281	7.5761	0.3539	F21	2	0.000222222	0.000350036	5.40617	44454.7
		FALSE	High	CHIMERYS on Ardia Server (G4)	Unambiguous	[R].AHQVVEDGYEFFAK.[R]		3	F1KS78; F1LA62	F1KRK6; F1KS78; F1LA62	FALSE		0								0	2		0	1	1	820.391	1639.78	1639.78	0	0	HCD (High Energy Collision Dissociation)	25	0.46	MS2		3.514	7.2284	73343	7.5761	0.3476	F21	2	0.00319997	0.0236915	1.2145	18732.1
		FALSE	High	CHIMERYS on Ardia Server (G4)	Unambiguous	[R].AHQVVEDGYEFFAK.[R]		3	F1KS78; F1LA62	F1KRK6; F1KS78; F1LA62	FALSE		0								0	3		0	1	1	547.263	1639.78	1639.78	0	0	HCD (High Energy Collision Dissociation)	25	0.04	MS2		3.513	7.2521	73584	7.5761	0.324	F21	2	0.000609541	0.00199381	3.30785	44454.7
		FALSE	High	CHIMERYS on Ardia Server (J4)	Unambiguous	[R].AHQVVEDGYEFFAK.[R]		3	F1KS78; F1LA62	F1KRK6; F1KS78; F1LA62	FALSE		0								0	3		0	1	1	547.263	1639.78	1639.78	0	0	HCD (High Energy Collision Dissociation)	25	0.01	MS2		3.513	7.2945	73888	7.3589	0.0644	F24	2	0.000335439	0.00114785	3.81057	13861.5
		FALSE	High	CHIMERYS on Ardia Server (H4)	Unambiguous	[R].AHQVVEDGYEFFAK.[R]		3	F1KS78; F1LA62	F1KRK6; F1KS78; F1LA62	FALSE		0								0	3		0	1	1	547.263	1639.78	1639.78	0	0	HCD (High Energy Collision Dissociation)	25	0.02	MS2		3.636	7.2418	73281	7.3149	0.0731	F22	2	0.00399191	0.0236362	1.03834	12391.3
		FALSE	High	CHIMERYS on Ardia Server (H4)	Unambiguous	[R].AHQVVEDGYEFFAK.[R]		3	F1KS78; F1LA62	F1KRK6; F1KS78; F1LA62	FALSE		0								0	3		0	1	1	547.263	1639.78	1639.78	0	0	HCD (High Energy Collision Dissociation)	25	0.03	MS2		3.514	7.3019	73888	7.3149	0.0131	F22	2	0.000337539	0.000566912	4.02313	12391.3
		FALSE	High	CHIMERYS on Ardia Server (H4)	Unambiguous	[R].AHQVVEDGYEFFAK.[R]		3	F1KS78; F1LA62	F1KRK6; F1KS78; F1LA62	FALSE		0								0	3		0	1	1	547.263	1639.78	1639.78	0	0	HCD (High Energy Collision Dissociation)	25	0.05	MS2		3.514	7.3316	74191	7.3149	-0.0167	F22	2	0.00488865	0.0359597	0.818784	12391.3
		FALSE	High	CHIMERYS on Ardia Server (I4)	Unambiguous	[R].AHQVVEDGYEFFAK.[R]		3	F1KS78; F1LA62	F1KRK6; F1KS78; F1LA62	FALSE		0								0	3		0	1	1	547.263	1639.78	1639.78	0	0	HCD (High Energy Collision Dissociation)	25	0.04	MS2		3.514	7.2286	73281	7.4558	0.2272	F23	2	7.51089e-05	0.000410367	6.27291	28587.2
		FALSE	High	CHIMERYS on Ardia Server (I4)	Unambiguous	[R].AHQVVEDGYEFFAK.[R]		3	F1KS78; F1LA62	F1KRK6; F1KS78; F1LA62	FALSE		0								0	3		0	1	1	547.263	1639.78	1639.78	0	0	HCD (High Energy Collision Dissociation)	25	0.03	MS2		3.513	7.2585	73584	7.4558	0.1973	F23	2	0.00114658	0.00667926	2.28871	28587.2
		FALSE	High	CHIMERYS on Ardia Server (I4)	Unambiguous	[R].AHQVVEDGYEFFAK.[R]		3	F1KS78; F1LA62	F1KRK6; F1KS78; F1LA62	FALSE		0								0	2		0	1	1	820.391	1639.78	1639.78	0	0	HCD (High Energy Collision Dissociation)	25	0.44	MS2		3.514	7.2645	73646	7.4558	0.1912	F23	2	0.00313711	0.0203739	1.23896	7025.13
		FALSE	High	CHIMERYS on Ardia Server (I4)	Unambiguous	[R].AHQVVEDGYEFFAK.[R]		3	F1KS78; F1LA62	F1KRK6; F1KS78; F1LA62	FALSE		0								0	2		0	1	1	820.391	1639.78	1639.78	0	0	HCD (High Energy Collision Dissociation)	25	1	MS2		3.514	7.2944	73949	7.4558	0.1613	F23	2	0.00421022	0.0311186	0.926311	7025.13
		FALSE	High	CHIMERYS on Ardia Server (I4)	Unambiguous	[R].AHQVVEDGYEFFAK.[R]		3	F1KS78; F1LA62	F1KRK6; F1KS78; F1LA62	FALSE		0								0	3		0	1	1	547.263	1639.78	1639.78	0	0	HCD (High Energy Collision Dissociation)	25	0.04	MS2		3.513	7.3184	74191	7.4558	0.1374	F23	2	0.00191848	0.0117867	1.73146	28587.2
		FALSE	High	CHIMERYS on Ardia Server (F4)	Unambiguous	[R].AHQVVEDGYEFFAK.[R]		3	F1KS78; F1LA62	F1KRK6; F1KS78; F1LA62	FALSE		0								0	2		0	1	1	820.391	1639.78	1639.78	0	0	HCD (High Energy Collision Dissociation)	25	0.25	MS2		3.514	7.2728	73646	7.3143	0.0415	F20	2	0.00516305	0.0377424	0.695795	2602.18
		FALSE	High	CHIMERYS on Ardia Server (F4)	Unambiguous	[R].AHQVVEDGYEFFAK.[R]		3	F1KS78; F1LA62	F1KRK6; F1KS78; F1LA62	FALSE		0								0	3		0	1	1	547.263	1639.78	1639.78	0	0	HCD (High Energy Collision Dissociation)	25	0.03	MS2		3.513	7.2668	73584	7.3143	0.0475	F20	2	0.00127033	0.00524795	2.19664	11369.8
		FALSE	High	CHIMERYS on Ardia Server (B4)	Unambiguous	[R].AHQVVEDGYEFFAK.[R]		3	F1KS78; F1LA62	F1KRK6; F1KS78; F1LA62	FALSE		0								0	3		0	1	1	547.263	1639.78	1639.78	0	0	HCD (High Energy Collision Dissociation)	25	0.05	MS2		3.514	7.2204	73281	7.5422	0.3218	F16	2	0.000728256	0.00326955	3.00857	38981.9
		FALSE	High	CHIMERYS on Ardia Server (A4)	Unambiguous	[R].AHQVVEDGYEFFAK.[R]		3	F1KS78; F1LA62	F1KRK6; F1KS78; F1LA62	FALSE		0								0	3		0	1	1	547.263	1639.78	1639.78	0	0	HCD (High Energy Collision Dissociation)	25	0.06	MS2		3.514	7.1968	72978	7.8411	0.6444	F15	2	0.00617755	0.0555541	0.645188	18190.4
		FALSE	High	CHIMERYS on Ardia Server (A4)	Unambiguous	[R].AHQVVEDGYEFFAK.[R]		3	F1KS78; F1LA62	F1KRK6; F1KS78; F1LA62	FALSE		0								0	3		0	1	1	547.263	1639.78	1639.78	0	0	HCD (High Energy Collision Dissociation)	25	0.11	MS2		3.513	7.2266	73281	7.8411	0.6145	F15	2	0.00133202	0.0059869	2.47285	18190.4
		FALSE	High	CHIMERYS on Ardia Server (A4)	Unambiguous	[R].AHQVVEDGYEFFAK.[R]		3	F1KS78; F1LA62	F1KRK6; F1KS78; F1LA62	FALSE		0								0	3		0	1	1	547.263	1639.78	1639.78	0	0	HCD (High Energy Collision Dissociation)	25	0.1	MS2		3.514	7.2867	73888	7.8411	0.5545	F15	2	0.00369938	0.0277953	1.04847	18190.4
		FALSE	High	CHIMERYS on Ardia Server (B4)	Unambiguous	[R].AHQVVEDGYEFFAK.[R]		3	F1KS78; F1LA62	F1KRK6; F1KS78; F1LA62	FALSE		0								0	2		0	1	1	820.391	1639.78	1639.78	0	0	HCD (High Energy Collision Dissociation)	25	0.09	MS2		3.513	7.1071	72130	7.5422	0.435	F16	2	0.00595547	0.0445875	0.623737	15567.5
		FALSE	High	CHIMERYS on Ardia Server (B4)	Unambiguous	[R].AHQVVEDGYEFFAK.[R]		3	F1KS78; F1LA62	F1KRK6; F1KS78; F1LA62	FALSE		0								0	3		0	1	1	547.263	1639.78	1639.78	0	0	HCD (High Energy Collision Dissociation)	25	0.12	MS2		3.514	7.1307	72371	7.5422	0.4115	F16	2	5.81091e-05	0	6.89093	38981.9
		FALSE	High	CHIMERYS on Ardia Server (B4)	Unambiguous	[R].AHQVVEDGYEFFAK.[R]		3	F1KS78; F1LA62	F1KRK6; F1KS78; F1LA62	FALSE		0								0	2		0	1	1	820.391	1639.78	1639.78	0	0	HCD (High Energy Collision Dissociation)	25	0.26	MS2		3.784	7.137	72433	7.5422	0.4052	F16	2	0.00146387	0.00775654	2.08337	15567.5
		FALSE	High	CHIMERYS on Ardia Server (B4)	Unambiguous	[R].AHQVVEDGYEFFAK.[R]		3	F1KS78; F1LA62	F1KRK6; F1KS78; F1LA62	FALSE		0								0	3		0	1	1	547.263	1639.78	1639.78	0	0	HCD (High Energy Collision Dissociation)	25	0.05	MS2		3.514	7.1609	72675	7.5422	0.3813	F16	2	0.000190931	0.000663916	4.787	38981.9
		FALSE	High	CHIMERYS on Ardia Server (B4)	Unambiguous	[R].AHQVVEDGYEFFAK.[R]		3	F1KS78; F1LA62	F1KRK6; F1KS78; F1LA62	FALSE		0								0	2		0	1	1	820.391	1639.78	1639.78	0	0	HCD (High Energy Collision Dissociation)	25	0.33	MS2		3.514	7.1668	72736	7.5422	0.3754	F16	2	0.000982349	0.00340479	2.53776	15567.5
		FALSE	High	CHIMERYS on Ardia Server (B4)	Unambiguous	[R].AHQVVEDGYEFFAK.[R]		3	F1KS78; F1LA62	F1KRK6; F1KS78; F1LA62	FALSE		0								0	3		0	1	1	547.263	1639.78	1639.78	0	0	HCD (High Energy Collision Dissociation)	25	0.04	MS2		3.514	7.1906	72978	7.5422	0.3516	F16	2	0.000106355	0.000555897	5.47302	38981.9
		FALSE	High	CHIMERYS on Ardia Server (B4)	Unambiguous	[R].AHQVVEDGYEFFAK.[R]		3	F1KS78; F1LA62	F1KRK6; F1KS78; F1LA62	FALSE		0								0	2		0	1	1	820.391	1639.78	1639.78	0	0	HCD (High Energy Collision Dissociation)	25	0.35	MS2		3.758	7.1965	73039	7.5422	0.3457	F16	2	0.0004922	0.00250099	3.59729	15567.5
		FALSE	High	CHIMERYS on Ardia Server (B4)	Unambiguous	[R].AHQVVEDGYEFFAK.[R]		3	F1KS78; F1LA62	F1KRK6; F1KS78; F1LA62	FALSE		0								0	3		0	1	1	547.263	1639.78	1639.78	0	0	HCD (High Energy Collision Dissociation)	25	0.07	MS2		3.514	7.2503	73584	7.5422	0.2919	F16	2	0.00630299	0.0463902	0.59548	38981.9
		FALSE	High	CHIMERYS on Ardia Server (E4)	Unambiguous	[R].AHQVVEDGYEFFAK.[R]		3	F1KS78; F1LA62	F1KRK6; F1KS78; F1LA62	FALSE		0								0	3		0	1	1	547.263	1639.78	1639.78	0	0	HCD (High Energy Collision Dissociation)	25	0.16	MS2		3.514	7.1669	72675	7.4572	0.2904	F19	2	0.000145567	0.000446677	5.41157	35304.4
		FALSE	High	CHIMERYS on Ardia Server (E4)	Unambiguous	[R].AHQVVEDGYEFFAK.[R]		3	F1KS78; F1LA62	F1KRK6; F1KS78; F1LA62	FALSE		0								0	2		0	1	1	820.391	1639.78	1639.78	0	0	HCD (High Energy Collision Dissociation)	25	0.15	MS2		3.512	7.1726	72736	7.4572	0.2847	F19	2	0.00129286	0.00516301	2.35681	11072.9
		FALSE	High	CHIMERYS on Ardia Server (E4)	Unambiguous	[R].AHQVVEDGYEFFAK.[R]		3	F1KS78; F1LA62	F1KRK6; F1KS78; F1LA62	FALSE		0								0	3		0	1	1	547.263	1639.78	1639.78	0	0	HCD (High Energy Collision Dissociation)	25	0.05	MS2		3.646	7.1965	72978	7.4572	0.2607	F19	2	0.000995115	0.00516301	2.71498	35304.4
		FALSE	High	CHIMERYS on Ardia Server (E4)	Unambiguous	[R].AHQVVEDGYEFFAK.[R]		3	F1KS78; F1LA62	F1KRK6; F1KS78; F1LA62	FALSE		0								0	2		0	1	1	820.391	1639.78	1639.78	0	0	HCD (High Energy Collision Dissociation)	25	0.22	MS2		3.514	7.2024	73039	7.4572	0.2548	F19	2	0.000410218	0.00207325	3.87874	11072.9
		FALSE	High	CHIMERYS on Ardia Server (E4)	Unambiguous	[R].AHQVVEDGYEFFAK.[R]		3	F1KS78; F1LA62	F1KRK6; F1KS78; F1LA62	FALSE		0								0	3		0	1	1	547.263	1639.78	1639.78	0	0	HCD (High Energy Collision Dissociation)	25	0.02	MS2		3.513	7.2264	73281	7.4572	0.2308	F19	2	5.66123e-05	0	7.82945	35304.4
		FALSE	High	CHIMERYS on Ardia Server (E4)	Unambiguous	[R].AHQVVEDGYEFFAK.[R]		3	F1KS78; F1LA62	F1KRK6; F1KS78; F1LA62	FALSE		0								0	2		0	1	1	820.391	1639.78	1639.78	0	0	HCD (High Energy Collision Dissociation)	25	0.39	MS2		3.514	7.2624	73646	7.4572	0.1949	F19	2	0.00337511	0.0177098	1.20818	11072.9
	FALSE	High	[K].ICGDVHGQYYDLLR.[L]	2	10	F1KS78	F1KS78 [62-75]		0	1708.81		41013.2			46524.4		19157.1		14678.2												Shared	n/a	High	n/a	n/a	High	n/a	High	n/a	High	n/a	0.000746454	0.00280716	0.000818733
		Checked	Confidence	Identifying Node	PSM Ambiguity	Annotated Sequence	Modifications	# Proteins	Master Protein Accessions	Protein Accessions	I/L Ambiguity	CHIMERYS: PTM Localization Sequence	CHIMERYS: PTM Localization Score	CHIMERYS: Best Site Probabilities	CHIMERYS: Oxidation Site Probabilities	CHIMERYS: Phospho Site Probabilities	CHIMERYS: Label:13C(6)15N(2) Site Probabilities	CHIMERYS: Label:13C(6)15N(4) Site Probabilities	CHIMERYS: Oxidation Site Probabilities	CHIMERYS: Phospho Site Probabilities	# Missed Cleavages	Charge	DeltaScore	DeltaCn	Rank	Search Engine Rank	m/z [Da]	MH+ [Da]	Theo. MH+ [Da]	DeltaM [ppm]	Deltam/z [Da]	Activation Type	NCE [%]	Normalized CHIMERYS Coefficient	MS Order	Isolation Interference [%]	Ion Inject Time [ms]	RT [min]	First Scan	Predicted RT [min]	DeltaRT	File ID	# Protein Groups	q-Value	PEP	SVM Score	Quan Value
		FALSE	High	CHIMERYS on Ardia Server (I4)	Unambiguous	[K].IcGDVHGQYYDLLR.[L]	C2(Carbamidomethyl)	2	F1KS78	F1KRK6; F1KS78	FALSE		0								0	3		0	1	1	570.275	1708.81	1708.81	0	0	HCD (High Energy Collision Dissociation)	25	0.06	MS2		3.514	7.3783	74801	7.4067	0.0285	F23	1	0.00187489	0.0108862	1.809	7013.86
		FALSE	High	CHIMERYS on Ardia Server (G4)	Unambiguous	[K].IcGDVHGQYYDLLR.[L]	C2(Carbamidomethyl)	2	F1KS78	F1KRK6; F1KS78	FALSE		0								0	3		0	1	1	570.275	1708.81	1708.81	0	0	HCD (High Energy Collision Dissociation)	25	0.24	MS2		3.514	7.4017	75104	7.3056	-0.0961	F21	1	0.00257052	0.0184084	1.36566	16575.6
		FALSE	High	CHIMERYS on Ardia Server (G4)	Unambiguous	[K].IcGDVHGQYYDLLR.[L]	C2(Carbamidomethyl)	2	F1KS78	F1KRK6; F1KS78	FALSE		0								0	3		0	1	1	570.275	1708.81	1708.81	0	0	HCD (High Energy Collision Dissociation)	25	0.09	MS2		3.513	7.3718	74801	7.3056	-0.0662	F21	1	0.0011858	0.00544696	2.24265	16575.6
		FALSE	High	CHIMERYS on Ardia Server (G4)	Unambiguous	[K].IcGDVHGQYYDLLR.[L]	C2(Carbamidomethyl)	2	F1KS78	F1KRK6; F1KS78	FALSE		0								0	3		0	1	1	570.275	1708.81	1708.81	0	0	HCD (High Energy Collision Dissociation)	25	0.16	MS2		3.514	7.3422	74498	7.3056	-0.0366	F21	1	0.000180865	0.000288211	7.44993	16575.6
		FALSE	High	CHIMERYS on Ardia Server (G4)	Unambiguous	[K].IcGDVHGQYYDLLR.[L]	C2(Carbamidomethyl)	2	F1KS78	F1KRK6; F1KS78	FALSE		0								0	3		0	1	1	570.275	1708.81	1708.81	0	0	HCD (High Energy Collision Dissociation)	25	0.1	MS2		3.514	7.3123	74195	7.3056	-0.0067	F21	1	0.000910636	0.00362329	2.98203	16575.6
		FALSE	High	CHIMERYS on Ardia Server (G4)	Unambiguous	[K].IcGDVHGQYYDLLR.[L]	C2(Carbamidomethyl)	2	F1KS78	F1KRK6; F1KS78	FALSE		0								0	2		0	1	1	854.909	1708.81	1708.81	0	0	HCD (High Energy Collision Dissociation)	25	1	MS2		3.514	7.2888	73958	7.3056	0.0168	F21	1	0.0046177	0.0375155	0.91651	2581.48
		FALSE	High	CHIMERYS on Ardia Server (E4)	Unambiguous	[K].IcGDVHGQYYDLLR.[L]	C2(Carbamidomethyl)	2	F1KS78	F1KRK6; F1KS78	FALSE		0								0	3		0	1	1	570.275	1708.81	1708.81	0	0	HCD (High Energy Collision Dissociation)	25	0.51	MS2		3.513	7.3761	74801	7.2932	-0.0829	F19	1	0.00161397	0.00912999	2.06473	36111.2
		FALSE	High	CHIMERYS on Ardia Server (E4)	Unambiguous	[K].IcGDVHGQYYDLLR.[L]	C2(Carbamidomethyl)	2	F1KS78	F1KRK6; F1KS78	FALSE		0								0	3		0	1	1	570.275	1708.81	1708.81	0	0	HCD (High Energy Collision Dissociation)	25	0.5	MS2		3.514	7.3463	74498	7.2932	-0.053	F19	1	0.000410218	0.00207325	3.82713	36111.2
		FALSE	High	CHIMERYS on Ardia Server (B4)	Unambiguous	[K].IcGDVHGQYYDLLR.[L]	C2(Carbamidomethyl)	2	F1KS78	F1KRK6; F1KS78	FALSE		0								0	3		0	1	1	570.275	1708.81	1708.81	0	0	HCD (High Energy Collision Dissociation)	25	1	MS2		3.513	7.3542	74642	7.3302	-0.024	F16	1	0.00433783	0.0371276	0.893023	33896.4
		FALSE	High	CHIMERYS on Ardia Server (B4)	Unambiguous	[K].IcGDVHGQYYDLLR.[L]	C2(Carbamidomethyl)	2	F1KS78	F1KRK6; F1KS78	FALSE		0								0	3		0	1	1	570.275	1708.81	1708.81	0	0	HCD (High Energy Collision Dissociation)	25	0.11	MS2		3.514	7.3401	74498	7.3302	-0.0099	F16	1	0.00174443	0.00775654	1.82942	33896.4
	FALSE	High	[K].IKYPENFFLLR.[G]	2	6	F1KS78	F1KS78 [113-123]		1	1439.8					9635.66		17610.6														Shared	n/a	n/a	n/a	n/a	High	n/a	High	n/a	n/a	n/a	0.00188472	0.0123486	0.00314191
		Checked	Confidence	Identifying Node	PSM Ambiguity	Annotated Sequence	Modifications	# Proteins	Master Protein Accessions	Protein Accessions	I/L Ambiguity	CHIMERYS: PTM Localization Sequence	CHIMERYS: PTM Localization Score	CHIMERYS: Best Site Probabilities	CHIMERYS: Oxidation Site Probabilities	CHIMERYS: Phospho Site Probabilities	CHIMERYS: Label:13C(6)15N(2) Site Probabilities	CHIMERYS: Label:13C(6)15N(4) Site Probabilities	CHIMERYS: Oxidation Site Probabilities	CHIMERYS: Phospho Site Probabilities	# Missed Cleavages	Charge	DeltaScore	DeltaCn	Rank	Search Engine Rank	m/z [Da]	MH+ [Da]	Theo. MH+ [Da]	DeltaM [ppm]	Deltam/z [Da]	Activation Type	NCE [%]	Normalized CHIMERYS Coefficient	MS Order	Isolation Interference [%]	Ion Inject Time [ms]	RT [min]	First Scan	Predicted RT [min]	DeltaRT	File ID	# Protein Groups	q-Value	PEP	SVM Score	Quan Value
		FALSE	High	CHIMERYS on Ardia Server (E4)	Unambiguous	[K].IKYPENFFLLR.[G]		2	F1KS78	F1KRK6; F1KS78	FALSE		0								1	3		0	1	1	480.606	1439.8	1439.8	0	0	HCD (High Energy Collision Dissociation)	25	0.09	MS2		3.514	10.1704	103119	10.7151	0.5446	F19	1	0.00362832	0.0177098	1.12108	7478.99
		FALSE	High	CHIMERYS on Ardia Server (G4)	Unambiguous	[K].IKYPENFFLLR.[G]		2	F1KS78	F1KRK6; F1KS78	FALSE		0								1	3		0	1	1	480.606	1439.8	1439.8	0	0	HCD (High Energy Collision Dissociation)	25	1	MS2		3.514	10.1347	102816	10.2332	0.0985	F21	1	0.00101543	0.00362329	2.68371	17610.6
		FALSE	High	CHIMERYS on Ardia Server (G4)	Unambiguous	[K].IKYPENFFLLR.[G]		2	F1KS78	F1KRK6; F1KS78	FALSE		0								1	3		0	1	1	480.606	1439.8	1439.8	0	0	HCD (High Energy Collision Dissociation)	25	0.08	MS2		3.512	10.1645	103119	10.2332	0.0687	F21	1	0.00279088	0.0236915	1.31025	17610.6
		FALSE	High	CHIMERYS on Ardia Server (G4)	Unambiguous	[K].IKYPENFFLLR.[G]		2	F1KS78	F1KRK6; F1KS78	FALSE		0								1	3		0	1	1	480.606	1439.8	1439.8	0	0	HCD (High Energy Collision Dissociation)	25	0.08	MS2		3.513	10.1946	103423	10.2332	0.0386	F21	1	0.000515141	0.00154967	3.98982	17610.6
		FALSE	High	CHIMERYS on Ardia Server (G4)	Unambiguous	[K].IKYPENFFLLR.[G]		2	F1KS78	F1KRK6; F1KS78	FALSE		0								1	3		0	1	1	480.606	1439.8	1439.8	0	0	HCD (High Energy Collision Dissociation)	25	0.04	MS2		3.633	10.2245	103726	10.2332	0.0087	F21	1	0.000560813	0.00154967	3.78396	17610.6
		FALSE	High	CHIMERYS on Ardia Server (G4)	Unambiguous	[K].IKYPENFFLLR.[G]		2	F1KS78	F1KRK6; F1KS78	FALSE		0								1	3		0	1	1	480.606	1439.8	1439.8	0	0	HCD (High Energy Collision Dissociation)	25	0.03	MS2		3.513	10.2542	104029	10.2332	-0.021	F21	1	0.00257052	0.0179969	1.36943	17610.6
	FALSE	High	[K].YPENFFLLR.[G]	3	29	F1LA62; F1KS78	F1LA62 [175-183]; F1KS78 [115-123]		0	1198.63		17385.6		83669.1	45467.2	17973.6	29029.5	11136.2	13378.8	19514.7											Shared	n/a	High	n/a	High	High	High	High	High	High	High	0.000609385	0.00267434	0.000682033
		Checked	Confidence	Identifying Node	PSM Ambiguity	Annotated Sequence	Modifications	# Proteins	Master Protein Accessions	Protein Accessions	I/L Ambiguity	CHIMERYS: PTM Localization Sequence	CHIMERYS: PTM Localization Score	CHIMERYS: Best Site Probabilities	CHIMERYS: Oxidation Site Probabilities	CHIMERYS: Phospho Site Probabilities	CHIMERYS: Label:13C(6)15N(2) Site Probabilities	CHIMERYS: Label:13C(6)15N(4) Site Probabilities	CHIMERYS: Oxidation Site Probabilities	CHIMERYS: Phospho Site Probabilities	# Missed Cleavages	Charge	DeltaScore	DeltaCn	Rank	Search Engine Rank	m/z [Da]	MH+ [Da]	Theo. MH+ [Da]	DeltaM [ppm]	Deltam/z [Da]	Activation Type	NCE [%]	Normalized CHIMERYS Coefficient	MS Order	Isolation Interference [%]	Ion Inject Time [ms]	RT [min]	First Scan	Predicted RT [min]	DeltaRT	File ID	# Protein Groups	q-Value	PEP	SVM Score	Quan Value
		FALSE	High	CHIMERYS on Ardia Server (F4)	Unambiguous	[K].YPENFFLLR.[G]		3	F1KS78; F1LA62	F1KRK6; F1KS78; F1LA62	FALSE		0								0	2		0	1	1	599.816	1198.63	1198.63	0	0	HCD (High Energy Collision Dissociation)	25	1	MS2		3.514	11.5837	117258	11.5109	-0.0727	F20	2	0.00474451	0.0315773	0.790498	9478.68
		FALSE	High	CHIMERYS on Ardia Server (G4)	Unambiguous	[K].YPENFFLLR.[G]		3	F1KS78; F1LA62	F1KRK6; F1KS78; F1LA62	FALSE		0								0	2		0	1	1	599.816	1198.63	1198.63	0	0	HCD (High Energy Collision Dissociation)	25	1	MS2		3.513	11.4665	116348	11.4683	0.0018	F21	2	0.000202429	0.000288211	5.97132	29029.5
		FALSE	High	CHIMERYS on Ardia Server (G4)	Unambiguous	[K].YPENFFLLR.[G]		3	F1KS78; F1LA62	F1KRK6; F1KS78; F1LA62	FALSE		0								0	2		0	1	1	599.816	1198.63	1198.63	0	0	HCD (High Energy Collision Dissociation)	25	1	MS2		3.514	11.4963	116651	11.4683	-0.028	F21	2	0.000149589	0.000288211	7.69419	29029.5
		FALSE	High	CHIMERYS on Ardia Server (G4)	Unambiguous	[K].YPENFFLLR.[G]		3	F1KS78; F1LA62	F1KRK6; F1KS78; F1LA62	FALSE		0								0	2		0	1	1	599.816	1198.63	1198.63	0	0	HCD (High Energy Collision Dissociation)	25	1	MS2		3.514	11.5263	116955	11.4683	-0.058	F21	2	0.000931574	0.00362329	2.96438	29029.5
		FALSE	High	CHIMERYS on Ardia Server (G4)	Unambiguous	[K].YPENFFLLR.[G]		3	F1KS78; F1LA62	F1KRK6; F1KS78; F1LA62	FALSE		0								0	2		0	1	1	599.816	1198.63	1198.63	0	0	HCD (High Energy Collision Dissociation)	25	0.4	MS2		3.513	11.5561	117258	11.4683	-0.0878	F21	2	0.00033477	0.00153737	4.7548	29029.5
		FALSE	High	CHIMERYS on Ardia Server (H4)	Unambiguous	[K].YPENFFLLR.[G]		3	F1KS78; F1LA62	F1KRK6; F1KS78; F1LA62	FALSE		0								0	2		0	1	1	599.816	1198.63	1198.63	0	0	HCD (High Energy Collision Dissociation)	25	0.26	MS2		3.513	11.5277	116651	11.5368	0.0091	F22	2	0.00175215	0.0116125	1.95249	6190.3
		FALSE	High	CHIMERYS on Ardia Server (J4)	Unambiguous	[K].YPENFFLLR.[G]		3	F1KS78; F1LA62	F1KRK6; F1KS78; F1LA62	FALSE		0								0	2		0	1	1	599.816	1198.63	1198.63	0	0	HCD (High Energy Collision Dissociation)	25	1	MS2		3.514	11.5198	116651	11.2878	-0.232	F24	2	0.0021078	0.0120473	1.51811	6450.69
		FALSE	High	CHIMERYS on Ardia Server (H4)	Unambiguous	[K].YPENFFLLR.[G]		3	F1KS78; F1LA62	F1KRK6; F1KS78; F1LA62	FALSE		0								0	2		0	1	1	599.816	1198.63	1198.63	0	0	HCD (High Energy Collision Dissociation)	25	1	MS2		3.514	11.5577	116955	11.5368	-0.021	F22	2	0.000264285	0.000478752	4.85041	6190.3
		FALSE	High	CHIMERYS on Ardia Server (I4)	Unambiguous	[K].YPENFFLLR.[G]		3	F1KS78; F1LA62	F1KRK6; F1KS78; F1LA62	FALSE		0								0	2		0	1	1	599.816	1198.63	1198.63	0	0	HCD (High Energy Collision Dissociation)	25	1	MS2		3.513	11.4809	116348	11.2936	-0.1873	F23	2	0.00475194	0.0379639	0.793544	6392.95
		FALSE	High	CHIMERYS on Ardia Server (I4)	Unambiguous	[K].YPENFFLLR.[G]		3	F1KS78; F1LA62	F1KRK6; F1KS78; F1LA62	FALSE		0								0	2		0	1	1	599.816	1198.63	1198.63	0	0	HCD (High Energy Collision Dissociation)	25	1	MS2		3.513	11.5108	116651	11.2936	-0.2172	F23	2	0.000537479	0.00340263	2.91033	6392.95
		FALSE	High	CHIMERYS on Ardia Server (I4)	Unambiguous	[K].YPENFFLLR.[G]		3	F1KS78; F1LA62	F1KRK6; F1KS78; F1LA62	FALSE		0								0	2		0	1	1	599.816	1198.63	1198.63	0	0	HCD (High Energy Collision Dissociation)	25	1	MS2		3.512	11.5408	116955	11.2936	-0.2472	F23	2	0.00611938	0.0506779	0.607095	6392.95
		FALSE	High	CHIMERYS on Ardia Server (I4)	Unambiguous	[K].YPENFFLLR.[G]		3	F1KS78; F1LA62	F1KRK6; F1KS78; F1LA62	FALSE		0								0	2		0	1	1	599.816	1198.63	1198.63	0	0	HCD (High Energy Collision Dissociation)	25	1	MS2		3.512	11.5707	117258	11.2936	-0.2772	F23	2	0.00114658	0.0065703	2.30445	6392.95
		FALSE	High	CHIMERYS on Ardia Server (F4)	Unambiguous	[K].YPENFFLLR.[G]		3	F1KS78; F1LA62	F1KRK6; F1KS78; F1LA62	FALSE		0								0	2		0	1	1	599.816	1198.63	1198.63	0	0	HCD (High Energy Collision Dissociation)	25	1	MS2		3.514	11.5234	116651	11.5109	-0.0125	F20	2	0.00141428	0.00652439	2.04636	9478.68
		FALSE	High	CHIMERYS on Ardia Server (H4)	Unambiguous	[K].YPENFFLLR.[G]		3	F1KS78; F1LA62	F1KRK6; F1KS78; F1LA62	FALSE		0								0	2		0	1	1	599.816	1198.63	1198.63	0	0	HCD (High Energy Collision Dissociation)	25	0.28	MS2		3.514	11.4978	116348	11.5368	0.039	F22	2	0.000953255	0.00680071	2.50197	6190.3
		FALSE	High	CHIMERYS on Ardia Server (F4)	Unambiguous	[K].YPENFFLLR.[G]		3	F1KS78; F1LA62	F1KRK6; F1KS78; F1LA62	FALSE		0								0	2		0	1	1	599.816	1198.63	1198.63	0	0	HCD (High Energy Collision Dissociation)	25	1	MS2		3.514	11.4937	116348	11.5109	0.0172	F20	2	0.00602567	0.044985	0.58788	9478.68
		FALSE	High	CHIMERYS on Ardia Server (D4)	Unambiguous	[K].YPENFFLLR.[G]		3	F1KS78; F1LA62	F1KRK6; F1KS78; F1LA62	FALSE		0								0	2		0	1	1	599.816	1198.63	1198.63	0	0	HCD (High Energy Collision Dissociation)	25	1	MS2		3.514	11.5237	116955	11.4429	-0.0808	F18	2	0.000468329	0.00210806	3.79225	41975.6
		FALSE	High	CHIMERYS on Ardia Server (B4)	Unambiguous	[K].YPENFFLLR.[G]		3	F1KS78; F1LA62	F1KRK6; F1KS78; F1LA62	FALSE		0								0	2		0	1	1	599.816	1198.63	1198.63	0	0	HCD (High Energy Collision Dissociation)	25	1	MS2		3.514	11.434	116045	11.1084	-0.3256	F16	2	0.00174443	0.00775654	1.82983	14368.8
		FALSE	High	CHIMERYS on Ardia Server (B4)	Unambiguous	[K].YPENFFLLR.[G]		3	F1KS78; F1LA62	F1KRK6; F1KS78; F1LA62	FALSE		0								0	2		0	1	1	599.816	1198.63	1198.63	0	0	HCD (High Energy Collision Dissociation)	25	1	MS2		3.514	11.4636	116348	11.1084	-0.3552	F16	2	0.00081447	0.00340479	2.88517	14368.8
		FALSE	High	CHIMERYS on Ardia Server (B4)	Unambiguous	[K].YPENFFLLR.[G]		3	F1KS78; F1LA62	F1KRK6; F1KS78; F1LA62	FALSE		0								0	2		0	1	1	599.816	1198.63	1198.63	0	0	HCD (High Energy Collision Dissociation)	25	1	MS2		3.593	11.4935	116651	11.1084	-0.3851	F16	2	0.00257653	0.020059	1.31182	14368.8
		FALSE	High	CHIMERYS on Ardia Server (B4)	Unambiguous	[K].YPENFFLLR.[G]		3	F1KS78; F1LA62	F1KRK6; F1KS78; F1LA62	FALSE		0								0	2		0	1	1	599.816	1198.63	1198.63	0	0	HCD (High Energy Collision Dissociation)	25	1	MS2		3.514	11.5237	116955	11.1084	-0.4153	F16	2	0.00232769	0.0160274	1.38869	14368.8
		FALSE	High	CHIMERYS on Ardia Server (D4)	Unambiguous	[K].YPENFFLLR.[G]		3	F1KS78; F1LA62	F1KRK6; F1KS78; F1LA62	FALSE		0								0	2		0	1	1	599.816	1198.63	1198.63	0	0	HCD (High Energy Collision Dissociation)	25	1	MS2		3.512	11.4937	116651	11.4429	-0.0509	F18	2	0.00273785	0.0154396	1.43922	41975.6
		FALSE	High	CHIMERYS on Ardia Server (D4)	Unambiguous	[K].YPENFFLLR.[G]		3	F1KS78; F1LA62	F1KRK6; F1KS78; F1LA62	FALSE		0								0	2		0	1	1	599.816	1198.63	1198.63	0	0	HCD (High Energy Collision Dissociation)	25	1	MS2		3.513	11.5534	117258	11.4429	-0.1106	F18	2	0.000304878	0.0018048	4.16936	41975.6
		FALSE	High	CHIMERYS on Ardia Server (E4)	Unambiguous	[K].YPENFFLLR.[G]		3	F1KS78; F1LA62	F1KRK6; F1KS78; F1LA62	FALSE		0								0	2		0	1	1	599.816	1198.63	1198.63	0	0	HCD (High Energy Collision Dissociation)	25	1	MS2		3.514	11.5636	117258	11.5651	0.0015	F19	2	0.00343704	0.0177098	1.17174	35290.6
		FALSE	High	CHIMERYS on Ardia Server (D4)	Unambiguous	[K].YPENFFLLR.[G]		3	F1KS78; F1LA62	F1KRK6; F1KS78; F1LA62	FALSE		0								0	2		0	1	1	599.816	1198.63	1198.63	0	0	HCD (High Energy Collision Dissociation)	25	1	MS2		3.514	11.5831	117561	11.4429	-0.1403	F18	2	0.00185117	0.0110358	1.86733	41975.6
		FALSE	High	CHIMERYS on Ardia Server (D4)	Unambiguous	[K].YPENFFLLR.[G]		3	F1KS78; F1LA62	F1KRK6; F1KS78; F1LA62	FALSE		0								0	2		0	1	1	599.816	1198.63	1198.63	0	0	HCD (High Energy Collision Dissociation)	25	1	MS2		3.517	11.613	117864	11.4429	-0.1701	F18	2	0.00141014	0.0110358	2.13701	41975.6
		FALSE	High	CHIMERYS on Ardia Server (E4)	Unambiguous	[K].YPENFFLLR.[G]		3	F1KS78; F1LA62	F1KRK6; F1KS78; F1LA62	FALSE		0								0	2		0	1	1	599.816	1198.63	1198.63	0	0	HCD (High Energy Collision Dissociation)	25	1	MS2		3.514	11.4738	116348	11.5651	0.0913	F19	2	0.00104409	0.00516301	2.6691	35290.6
		FALSE	High	CHIMERYS on Ardia Server (E4)	Unambiguous	[K].YPENFFLLR.[G]		3	F1KS78; F1LA62	F1KRK6; F1KS78; F1LA62	FALSE		0								0	2		0	1	1	599.816	1198.63	1198.63	0	0	HCD (High Energy Collision Dissociation)	25	1	MS2		3.514	11.5037	116651	11.5651	0.0614	F19	2	0.000145567	0.000446677	5.30417	35290.6
		FALSE	High	CHIMERYS on Ardia Server (E4)	Unambiguous	[K].YPENFFLLR.[G]		3	F1KS78; F1LA62	F1KRK6; F1KS78; F1LA62	FALSE		0								0	2		0	1	1	599.816	1198.63	1198.63	0	0	HCD (High Energy Collision Dissociation)	25	1	MS2		3.514	11.5339	116955	11.5651	0.0312	F19	2	0.000173183	0.000446677	5.04733	35290.6
		FALSE	High	CHIMERYS on Ardia Server (E4)	Unambiguous	[K].YPENFFLLR.[G]		3	F1KS78; F1LA62	F1KRK6; F1KS78; F1LA62	FALSE		0								0	2		0	1	1	599.816	1198.63	1198.63	0	0	HCD (High Energy Collision Dissociation)	25	1	MS2		3.513	11.5934	117561	11.5651	-0.0283	F19	2	0.000915723	0.00468216	2.7877	35290.6
	FALSE	High	[R].GVSFTFGPEVVAK.[F]	2	19	F1KS78	F1KS78 [223-235]		0	1337.71		12200.2		31596	23258.5	15370.3	17043.5		15576												Shared	n/a	High	n/a	High	High	High	High	n/a	High	n/a	0.00061287	0.00601009	0.00204772
		Checked	Confidence	Identifying Node	PSM Ambiguity	Annotated Sequence	Modifications	# Proteins	Master Protein Accessions	Protein Accessions	I/L Ambiguity	CHIMERYS: PTM Localization Sequence	CHIMERYS: PTM Localization Score	CHIMERYS: Best Site Probabilities	CHIMERYS: Oxidation Site Probabilities	CHIMERYS: Phospho Site Probabilities	CHIMERYS: Label:13C(6)15N(2) Site Probabilities	CHIMERYS: Label:13C(6)15N(4) Site Probabilities	CHIMERYS: Oxidation Site Probabilities	CHIMERYS: Phospho Site Probabilities	# Missed Cleavages	Charge	DeltaScore	DeltaCn	Rank	Search Engine Rank	m/z [Da]	MH+ [Da]	Theo. MH+ [Da]	DeltaM [ppm]	Deltam/z [Da]	Activation Type	NCE [%]	Normalized CHIMERYS Coefficient	MS Order	Isolation Interference [%]	Ion Inject Time [ms]	RT [min]	First Scan	Predicted RT [min]	DeltaRT	File ID	# Protein Groups	q-Value	PEP	SVM Score	Quan Value
		FALSE	High	CHIMERYS on Ardia Server (B4)	Unambiguous	[R].GVSFTFGPEVVAK.[F]		2	F1KS78	F1KRK6; F1KS78	FALSE		0								0	2		0	1	1	669.359	1337.71	1337.71	0	0	HCD (High Energy Collision Dissociation)	25	1	MS2		3.656	9.8919	100442	9.7886	-0.1034	F16	1	0.00174443	0.00775654	1.76646	10083.2
		FALSE	High	CHIMERYS on Ardia Server (I4)	Unambiguous	[R].GVSFTFGPEVVAK.[F]		2	F1KS78	F1KRK6; F1KS78	FALSE		0								0	2		0	1	1	669.359	1337.71	1337.71	0	0	HCD (High Energy Collision Dissociation)	25	1	MS2		3.514	9.9724	101048	9.9217	-0.0506	F23	1	0.00107304	0.00582231	2.41878	7442.85
		FALSE	High	CHIMERYS on Ardia Server (G4)	Unambiguous	[R].GVSFTFGPEVVAK.[F]		2	F1KS78	F1KRK6; F1KS78	FALSE		0								0	2		0	1	1	669.359	1337.71	1337.71	0	0	HCD (High Energy Collision Dissociation)	25	1	MS2		3.514	9.9907	101352	9.9643	-0.0264	F21	1	0.000534359	0.00154967	3.81509	17043.5
		FALSE	High	CHIMERYS on Ardia Server (G4)	Unambiguous	[R].GVSFTFGPEVVAK.[F]		2	F1KS78	F1KRK6; F1KS78	FALSE		0								0	2		0	1	1	669.359	1337.71	1337.71	0	0	HCD (High Energy Collision Dissociation)	25	1	MS2		3.621	9.9605	101048	9.9643	0.0039	F21	1	0.000953687	0.00362329	2.89296	17043.5
		FALSE	High	CHIMERYS on Ardia Server (G4)	Unambiguous	[R].GVSFTFGPEVVAK.[F]		2	F1KS78	F1KRK6; F1KS78	FALSE		0								0	2		0	1	1	669.359	1337.71	1337.71	0	0	HCD (High Energy Collision Dissociation)	25	1	MS2		3.514	9.924	100745	9.9643	0.0404	F21	1	0.000609541	0.00154967	3.54037	17043.5
		FALSE	High	CHIMERYS on Ardia Server (F4)	Unambiguous	[R].GVSFTFGPEVVAK.[F]		2	F1KS78	F1KRK6; F1KS78	FALSE		0								0	2		0	1	1	669.359	1337.71	1337.71	0	0	HCD (High Energy Collision Dissociation)	25	0.48	MS2		3.514	10.0129	101352	10.1039	0.0909	F20	1	0.00127033	0.00488129	2.32039	8105.76
		FALSE	High	CHIMERYS on Ardia Server (F4)	Unambiguous	[R].GVSFTFGPEVVAK.[F]		2	F1KS78	F1KRK6; F1KS78	FALSE		0								0	2		0	1	1	669.359	1337.71	1337.71	0	0	HCD (High Energy Collision Dissociation)	25	1	MS2		3.513	9.9826	101048	10.1039	0.1213	F20	1	0.00219773	0.00824126	1.49775	8105.76
		FALSE	High	CHIMERYS on Ardia Server (E4)	Unambiguous	[R].GVSFTFGPEVVAK.[F]		2	F1KS78	F1KRK6; F1KS78	FALSE		0								0	2		0	1	1	669.359	1337.71	1337.71	0	0	HCD (High Energy Collision Dissociation)	25	1	MS2		3.514	10.0266	101655	9.8504	-0.1761	F19	1	0.000872437	0.00457912	2.9498	18052.7
		FALSE	High	CHIMERYS on Ardia Server (E4)	Unambiguous	[R].GVSFTFGPEVVAK.[F]		2	F1KS78	F1KRK6; F1KS78	FALSE		0								0	2		0	1	1	669.359	1337.71	1337.71	0	0	HCD (High Energy Collision Dissociation)	25	1	MS2		3.513	9.9969	101352	9.8504	-0.1464	F19	1	0.000173183	0.000446677	4.91052	18052.7
		FALSE	High	CHIMERYS on Ardia Server (I4)	Unambiguous	[R].GVSFTFGPEVVAK.[F]		2	F1KS78	F1KRK6; F1KS78	FALSE		0								0	2		0	1	1	669.359	1337.71	1337.71	0	0	HCD (High Energy Collision Dissociation)	25	1	MS2		3.514	10.0025	101352	9.9217	-0.0807	F23	1	0.00920806	0.0757206	0.342525	7442.85
		FALSE	High	CHIMERYS on Ardia Server (E4)	Unambiguous	[R].GVSFTFGPEVVAK.[F]		2	F1KS78	F1KRK6; F1KS78	FALSE		0								0	2		0	1	1	669.359	1337.71	1337.71	0	0	HCD (High Energy Collision Dissociation)	25	1	MS2		3.513	9.9668	101048	9.8504	-0.1163	F19	1	0.00038101	0.00207325	3.89844	18052.7
		FALSE	High	CHIMERYS on Ardia Server (D4)	Unambiguous	[R].GVSFTFGPEVVAK.[F]		2	F1KS78	F1KRK6; F1KS78	FALSE		0								0	2		0	1	1	669.359	1337.71	1337.71	0	0	HCD (High Energy Collision Dissociation)	25	1	MS2		3.513	10.0787	102261	10.0396	-0.0391	F18	1	0.00141014	0.0110358	2.13203	15851.3
		FALSE	High	CHIMERYS on Ardia Server (D4)	Unambiguous	[R].GVSFTFGPEVVAK.[F]		2	F1KS78	F1KRK6; F1KS78	FALSE		0								0	2		0	1	1	669.359	1337.71	1337.71	0	0	HCD (High Energy Collision Dissociation)	25	1	MS2		3.513	10.0489	101958	10.0396	-0.0093	F18	1	0.00049975	0.00210806	3.78087	15851.3
		FALSE	High	CHIMERYS on Ardia Server (D4)	Unambiguous	[R].GVSFTFGPEVVAK.[F]		2	F1KS78	F1KRK6; F1KS78	FALSE		0								0	2		0	1	1	669.359	1337.71	1337.71	0	0	HCD (High Energy Collision Dissociation)	25	1	MS2		3.513	10.0192	101655	10.0396	0.0204	F18	1	0.00122074	0.00538608	2.21141	15851.3
		FALSE	High	CHIMERYS on Ardia Server (D4)	Unambiguous	[R].GVSFTFGPEVVAK.[F]		2	F1KS78	F1KRK6; F1KS78	FALSE		0								0	2		0	1	1	669.359	1337.71	1337.71	0	0	HCD (High Energy Collision Dissociation)	25	1	MS2		3.513	9.9893	101352	10.0396	0.0502	F18	1	0.000304878	0.0018048	4.10236	15851.3
		FALSE	High	CHIMERYS on Ardia Server (D4)	Unambiguous	[R].GVSFTFGPEVVAK.[F]		2	F1KS78	F1KRK6; F1KS78	FALSE		0								0	2		0	1	1	669.359	1337.71	1337.71	0	0	HCD (High Energy Collision Dissociation)	25	1	MS2		3.514	9.9592	101048	10.0396	0.0804	F18	1	0.00204082	0.0110358	1.75038	15851.3
		FALSE	High	CHIMERYS on Ardia Server (B4)	Unambiguous	[R].GVSFTFGPEVVAK.[F]		2	F1KS78	F1KRK6; F1KS78	FALSE		0								0	2		0	1	1	669.359	1337.71	1337.71	0	0	HCD (High Energy Collision Dissociation)	25	1	MS2		3.514	9.959	101048	9.7886	-0.1704	F16	1	0.00651835	0.0470298	0.554116	10083.2
		FALSE	High	CHIMERYS on Ardia Server (B4)	Unambiguous	[R].GVSFTFGPEVVAK.[F]		2	F1KS78	F1KRK6; F1KS78	FALSE		0								0	2		0	1	1	669.359	1337.71	1337.71	0	0	HCD (High Energy Collision Dissociation)	25	1	MS2		3.515	9.9219	100745	9.7886	-0.1333	F16	1	0.00088737	0.00340479	2.7169	10083.2
		FALSE	High	CHIMERYS on Ardia Server (E4)	Unambiguous	[R].GVSFTFGPEVVAK.[F]		2	F1KS78	F1KRK6; F1KS78	FALSE		0								0	2		0	1	1	669.359	1337.71	1337.71	0	0	HCD (High Energy Collision Dissociation)	25	1	MS2		3.513	9.9301	100745	9.8504	-0.0797	F19	1	0.000145567	0.000446677	5.23317	18052.7
	FALSE	High	[R].LFEYGGFPPESNYLFLGDYVDR.[G]	2	2	F1KS78	F1KS78 [76-97]		0	2598.22							6097.23														Shared	n/a	n/a	n/a	n/a	n/a	n/a	High	n/a	n/a	n/a	0.00356178	0.0483994	0.00765703
		Checked	Confidence	Identifying Node	PSM Ambiguity	Annotated Sequence	Modifications	# Proteins	Master Protein Accessions	Protein Accessions	I/L Ambiguity	CHIMERYS: PTM Localization Sequence	CHIMERYS: PTM Localization Score	CHIMERYS: Best Site Probabilities	CHIMERYS: Oxidation Site Probabilities	CHIMERYS: Phospho Site Probabilities	CHIMERYS: Label:13C(6)15N(2) Site Probabilities	CHIMERYS: Label:13C(6)15N(4) Site Probabilities	CHIMERYS: Oxidation Site Probabilities	CHIMERYS: Phospho Site Probabilities	# Missed Cleavages	Charge	DeltaScore	DeltaCn	Rank	Search Engine Rank	m/z [Da]	MH+ [Da]	Theo. MH+ [Da]	DeltaM [ppm]	Deltam/z [Da]	Activation Type	NCE [%]	Normalized CHIMERYS Coefficient	MS Order	Isolation Interference [%]	Ion Inject Time [ms]	RT [min]	First Scan	Predicted RT [min]	DeltaRT	File ID	# Protein Groups	q-Value	PEP	SVM Score	Quan Value
		FALSE	High	CHIMERYS on Ardia Server (G4)	Unambiguous	[R].LFEYGGFPPESNYLFLGDYVDR.[G]		2	F1KS78	F1KRK6; F1KS78	FALSE		0								0	3		0	1	1	866.744	2598.22	2598.22	0	0	HCD (High Energy Collision Dissociation)	25	1	MS2		3.513	13.5172	137188	13.6482	0.131	F21	1	0.00101543	0.00362329	2.67107	6097.23
		FALSE	High	CHIMERYS on Ardia Server (G4)	Unambiguous	[R].LFEYGGFPPESNYLFLGDYVDR.[G]		2	F1KS78	F1KRK6; F1KS78	FALSE		0								0	3		0	1	1	866.744	2598.22	2598.22	0	0	HCD (High Energy Collision Dissociation)	25	1	MS2		3.513	13.6368	138401	13.6482	0.0114	F21	1	0.00333211	0.0236915	1.18008	6097.23
	FALSE	High	[K].LNLDNIIAR.[L]	2	9	F1KS78	F1KS78 [8-16]		0	1041.61						30071.5	35007.8	19784.3													Shared	n/a	n/a	n/a	n/a	n/a	High	High	High	n/a	n/a	0.000338639	6.95117e-05	0.000225955
		Checked	Confidence	Identifying Node	PSM Ambiguity	Annotated Sequence	Modifications	# Proteins	Master Protein Accessions	Protein Accessions	I/L Ambiguity	CHIMERYS: PTM Localization Sequence	CHIMERYS: PTM Localization Score	CHIMERYS: Best Site Probabilities	CHIMERYS: Oxidation Site Probabilities	CHIMERYS: Phospho Site Probabilities	CHIMERYS: Label:13C(6)15N(2) Site Probabilities	CHIMERYS: Label:13C(6)15N(4) Site Probabilities	CHIMERYS: Oxidation Site Probabilities	CHIMERYS: Phospho Site Probabilities	# Missed Cleavages	Charge	DeltaScore	DeltaCn	Rank	Search Engine Rank	m/z [Da]	MH+ [Da]	Theo. MH+ [Da]	DeltaM [ppm]	Deltam/z [Da]	Activation Type	NCE [%]	Normalized CHIMERYS Coefficient	MS Order	Isolation Interference [%]	Ion Inject Time [ms]	RT [min]	First Scan	Predicted RT [min]	DeltaRT	File ID	# Protein Groups	q-Value	PEP	SVM Score	Quan Value
		FALSE	High	CHIMERYS on Ardia Server (F4)	Unambiguous	[K].LNLDNIIAR.[L]		2	F1KS78	F1KRK6; F1KS78	FALSE		0								0	2		0	1	1	521.306	1041.61	1041.61	0	0	HCD (High Energy Collision Dissociation)	25	1	MS2		3.513	8.7753	88880	8.7633	-0.012	F20	1	0.000452873	0.00151217	4.84236	15858.7
		FALSE	High	CHIMERYS on Ardia Server (F4)	Unambiguous	[K].LNLDNIIAR.[L]		2	F1KS78	F1KRK6; F1KS78	FALSE		0								0	2		0	1	1	521.306	1041.61	1041.61	0	0	HCD (High Energy Collision Dissociation)	25	1	MS2		3.514	8.8051	89183	8.7633	-0.0417	F20	1	0.000629921	0.00158166	3.47819	15858.7
		FALSE	High	CHIMERYS on Ardia Server (F4)	Unambiguous	[K].LNLDNIIAR.[L]		2	F1KS78	F1KRK6; F1KS78	FALSE		0								0	2		0	1	1	521.306	1041.61	1041.61	0	0	HCD (High Energy Collision Dissociation)	25	1	MS2		3.513	8.8349	89486	8.7633	-0.0716	F20	1	0.00483656	0.0315773	0.777197	15858.7
		FALSE	High	CHIMERYS on Ardia Server (G4)	Unambiguous	[K].LNLDNIIAR.[L]		2	F1KS78	F1KRK6; F1KS78	FALSE		0								0	2		0	1	1	521.306	1041.61	1041.61	0	0	HCD (High Energy Collision Dissociation)	25	1	MS2		3.513	8.7273	88577	8.708	-0.0194	F21	1	8.45452e-05	0	12.2083	35007.8
		FALSE	High	CHIMERYS on Ardia Server (G4)	Unambiguous	[K].LNLDNIIAR.[L]		2	F1KS78	F1KRK6; F1KS78	FALSE		0								0	2		0	1	1	521.306	1041.61	1041.61	0	0	HCD (High Energy Collision Dissociation)	25	1	MS2		3.514	8.7572	88880	8.708	-0.0492	F21	1	8.45452e-05	0	9.2975	35007.8
		FALSE	High	CHIMERYS on Ardia Server (G4)	Unambiguous	[K].LNLDNIIAR.[L]		2	F1KS78	F1KRK6; F1KS78	FALSE		0								0	2		0	1	1	521.306	1041.61	1041.61	0	0	HCD (High Energy Collision Dissociation)	25	1	MS2		3.513	8.7868	89183	8.708	-0.0789	F21	1	0.000585763	0.00154967	3.64435	35007.8
		FALSE	High	CHIMERYS on Ardia Server (G4)	Unambiguous	[K].LNLDNIIAR.[L]		2	F1KS78	F1KRK6; F1KS78	FALSE		0								0	2		0	1	1	521.306	1041.61	1041.61	0	0	HCD (High Energy Collision Dissociation)	25	1	MS2		3.637	8.8167	89486	8.708	-0.1088	F21	1	0.00755035	0.0688405	0.51395	35007.8
		FALSE	High	CHIMERYS on Ardia Server (H4)	Unambiguous	[K].LNLDNIIAR.[L]		2	F1KS78	F1KRK6; F1KS78	FALSE		0								0	2		0	1	1	521.306	1041.61	1041.61	0	0	HCD (High Energy Collision Dissociation)	25	1	MS2		3.514	8.7807	88880	8.6977	-0.083	F22	1	0.000241124	0.000440526	5.74655	10997.5
		FALSE	High	CHIMERYS on Ardia Server (H4)	Unambiguous	[K].LNLDNIIAR.[L]		2	F1KS78	F1KRK6; F1KS78	FALSE		0								0	2		0	1	1	521.306	1041.61	1041.61	0	0	HCD (High Energy Collision Dissociation)	25	1	MS2		3.513	8.8105	89183	8.6977	-0.1128	F22	1	0.000331251	0.000566912	4.47566	10997.5
FALSE	High	High	Master Protein	F1LB76	Failed axon connections OS=Ascaris suum OX=6253 PE=2 SV=1	0	0	22.536	35	10	115	10	286	32.9	8.73	15.73	10		other cell component									0	0	64328.8	222533	82344.8	965731	489897	84401	511535	37816.9	350368	564221											High	High	High	High	High	High	High	High	High	High	1
	Checked	Confidence	Annotated Sequence	# Proteins	# PSMs	Master Protein Accessions	Positions in Master Proteins	Modifications in Master Proteins	# Missed Cleavages	Theo. MH+ [Da]	Abundances (Grouped): DMSO, 1, Control	Abundances (Grouped): DMSO, 2, Control	Abundances (Grouped): DMSO, 3, Control	Abundances (Grouped): DMSO, 4, Control	Abundances (Grouped): DMSO, 5, Control	Abundances (Grouped): IVM, 1, Sample	Abundances (Grouped): IVM, 2, Sample	Abundances (Grouped): IVM, 3, Sample	Abundances (Grouped): IVM, 4, Sample	Abundances (Grouped): IVM, 5, Sample	Abundances (Grouped) CV [%]: DMSO, 1, Control	Abundances (Grouped) CV [%]: DMSO, 2, Control	Abundances (Grouped) CV [%]: DMSO, 3, Control	Abundances (Grouped) CV [%]: DMSO, 4, Control	Abundances (Grouped) CV [%]: DMSO, 5, Control	Abundances (Grouped) CV [%]: IVM, 1, Sample	Abundances (Grouped) CV [%]: IVM, 2, Sample	Abundances (Grouped) CV [%]: IVM, 3, Sample	Abundances (Grouped) CV [%]: IVM, 4, Sample	Abundances (Grouped) CV [%]: IVM, 5, Sample	Quan Info	Found in Sample: F15: Control, DMSO, 1	Found in Sample: F16: Control, DMSO, 2	Found in Sample: F17: Control, DMSO, 3	Found in Sample: F18: Control, DMSO, 4	Found in Sample: F19: Control, DMSO, 5	Found in Sample: F20: Sample, IVM, 1	Found in Sample: F21: Sample, IVM, 2	Found in Sample: F22: Sample, IVM, 3	Found in Sample: F23: Sample, IVM, 4	Found in Sample: F24: Sample, IVM, 5	q-Value (Best File-Local)	PEP	q-Value
	FALSE	High	[R].DIQAVDDLLGDK.[K]	1	21	F1LB76	F1LB76 [214-225]		0	1301.66	64152.1	103581	82386.7	635851	132839	38420.1	57652.2	17842.9	202464	276901												High	High	High	High	High	High	High	High	High	High	0.000234412	0.00213255	0.000371047
		Checked	Confidence	Identifying Node	PSM Ambiguity	Annotated Sequence	Modifications	# Proteins	Master Protein Accessions	Protein Accessions	I/L Ambiguity	CHIMERYS: PTM Localization Sequence	CHIMERYS: PTM Localization Score	CHIMERYS: Best Site Probabilities	CHIMERYS: Oxidation Site Probabilities	CHIMERYS: Phospho Site Probabilities	CHIMERYS: Label:13C(6)15N(2) Site Probabilities	CHIMERYS: Label:13C(6)15N(4) Site Probabilities	CHIMERYS: Oxidation Site Probabilities	CHIMERYS: Phospho Site Probabilities	# Missed Cleavages	Charge	DeltaScore	DeltaCn	Rank	Search Engine Rank	m/z [Da]	MH+ [Da]	Theo. MH+ [Da]	DeltaM [ppm]	Deltam/z [Da]	Activation Type	NCE [%]	Normalized CHIMERYS Coefficient	MS Order	Isolation Interference [%]	Ion Inject Time [ms]	RT [min]	First Scan	Predicted RT [min]	DeltaRT	File ID	# Protein Groups	q-Value	PEP	SVM Score	Quan Value
		FALSE	High	CHIMERYS on Ardia Server (F4)	Unambiguous	[R].DIQAVDDLLGDK.[K]		1	F1LB76	F1LB76	FALSE		0								0	2		0	1	1	651.333	1301.66	1301.66	0	0	HCD (High Energy Collision Dissociation)	25	0.82	MS2		3.513	11.6448	117879	10.9471	-0.6978	F20	1	0.000991458	0.00488129	2.61223	20261.5
		FALSE	High	CHIMERYS on Ardia Server (F4)	Unambiguous	[R].DIQAVDDLLGDK.[K]		1	F1LB76	F1LB76	FALSE		0								0	2		0	1	1	651.333	1301.66	1301.66	0	0	HCD (High Energy Collision Dissociation)	25	1	MS2		3.514	11.6745	118182	10.9471	-0.7274	F20	1	0.00106444	0.00488129	2.55281	20261.5
		FALSE	High	CHIMERYS on Ardia Server (G4)	Unambiguous	[R].DIQAVDDLLGDK.[K]		1	F1LB76	F1LB76	FALSE		0								0	2		0	1	1	651.333	1301.66	1301.66	0	0	HCD (High Energy Collision Dissociation)	25	0.78	MS2		3.513	11.6469	118182	11.2582	-0.3887	F21	1	0.000180865	0.000288211	6.74964	57652.2
		FALSE	High	CHIMERYS on Ardia Server (H4)	Unambiguous	[R].DIQAVDDLLGDK.[K]		1	F1LB76	F1LB76	FALSE		0								0	2		0	1	1	651.333	1301.66	1301.66	0	0	HCD (High Energy Collision Dissociation)	25	0.49	MS2		3.514	11.6489	117879	11.1231	-0.5258	F22	1	0.00950994	0.0935305	0.275016	9918.38
		FALSE	High	CHIMERYS on Ardia Server (I4)	Unambiguous	[R].DIQAVDDLLGDK.[K]		1	F1LB76	F1LB76	FALSE		0								0	2		0	1	1	651.333	1301.66	1301.66	0	0	HCD (High Energy Collision Dissociation)	25	1	MS2		3.513	11.6319	117879	10.7196	-0.9123	F23	1	0.000139626	0.000442927	6.15458	96745.8
		FALSE	High	CHIMERYS on Ardia Server (I4)	Unambiguous	[R].DIQAVDDLLGDK.[K]		1	F1LB76	F1LB76	FALSE		0								0	2		0	1	1	651.333	1301.66	1301.66	0	0	HCD (High Energy Collision Dissociation)	25	1	MS2		3.514	11.6618	118182	10.7196	-0.9421	F23	1	7.51089e-05	6.54679e-05	8.53448	96745.8
		FALSE	High	CHIMERYS on Ardia Server (J4)	Unambiguous	[R].DIQAVDDLLGDK.[K]		1	F1LB76	F1LB76	FALSE		0								0	2		0	1	1	651.333	1301.66	1301.66	0	0	HCD (High Energy Collision Dissociation)	25	1	MS2		3.513	11.6109	117575	11.0947	-0.5162	F24	1	0.00824805	0.0568408	0.438615	91531.1
		FALSE	High	CHIMERYS on Ardia Server (J4)	Unambiguous	[R].DIQAVDDLLGDK.[K]		1	F1LB76	F1LB76	FALSE		0								0	2		0	1	1	651.333	1301.66	1301.66	0	0	HCD (High Energy Collision Dissociation)	25	1	MS2		3.514	11.641	117879	11.0947	-0.5463	F24	1	0.0002467	0.000419875	4.86355	91531.1
		FALSE	High	CHIMERYS on Ardia Server (E4)	Unambiguous	[R].DIQAVDDLLGDK.[K]		1	F1LB76	F1LB76	FALSE		0								0	2		0	1	1	651.333	1301.66	1301.66	0	0	HCD (High Energy Collision Dissociation)	25	1	MS2		3.514	11.6546	118182	10.9723	-0.6823	F19	1	5.66123e-05	0	6.16912	103107
		FALSE	High	CHIMERYS on Ardia Server (E4)	Unambiguous	[R].DIQAVDDLLGDK.[K]		1	F1LB76	F1LB76	FALSE		0								0	2		0	1	1	651.333	1301.66	1301.66	0	0	HCD (High Energy Collision Dissociation)	25	1	MS2		3.513	11.6845	118485	10.9723	-0.7122	F19	1	0.000276472	0.00207325	4.08703	103107
		FALSE	High	CHIMERYS on Ardia Server (E4)	Unambiguous	[R].DIQAVDDLLGDK.[K]		1	F1LB76	F1LB76	FALSE		0								0	2		0	1	1	651.333	1301.66	1301.66	0	0	HCD (High Energy Collision Dissociation)	25	1	MS2		3.512	11.6246	117878	10.9723	-0.6523	F19	1	0.00176002	0.00917123	1.9403	103107
		FALSE	High	CHIMERYS on Ardia Server (D4)	Unambiguous	[R].DIQAVDDLLGDK.[K]		1	F1LB76	F1LB76	FALSE		0								0	2		0	1	1	651.333	1301.66	1301.66	0	0	HCD (High Energy Collision Dissociation)	25	0.43	MS2		3.513	11.7337	119091	10.7088	-1.0249	F18	1	0.000136101	8.37751e-05	5.90043	318998
		FALSE	High	CHIMERYS on Ardia Server (A4)	Unambiguous	[R].DIQAVDDLLGDK.[K]		1	F1LB76	F1LB76	FALSE		0								0	2		0	1	1	651.333	1301.66	1301.66	0	0	HCD (High Energy Collision Dissociation)	25	1	MS2		3.512	11.6275	117879	11.0911	-0.5364	F15	1	0.00541101	0.0406188	0.760767	27699.2
		FALSE	High	CHIMERYS on Ardia Server (B4)	Unambiguous	[R].DIQAVDDLLGDK.[K]		1	F1LB76	F1LB76	FALSE		0								0	2		0	1	1	651.333	1301.66	1301.66	0	0	HCD (High Energy Collision Dissociation)	25	1	MS2		3.513	11.6143	117878	10.9611	-0.6532	F16	1	0.000252653	0.000663916	4.27253	85607
		FALSE	High	CHIMERYS on Ardia Server (J4)	Unambiguous	[R].DIQAVDDLLGDK.[K]		1	F1LB76	F1LB76	FALSE		0								0	2		0	1	1	651.333	1301.66	1301.66	0	0	HCD (High Energy Collision Dissociation)	25	1	MS2		3.513	11.6708	118182	11.0947	-0.5761	F24	1	0.000106849	0	7.79417	91531.1
		FALSE	High	CHIMERYS on Ardia Server (H4)	Unambiguous	[R].DIQAVDDLLGDK.[K]		1	F1LB76	F1LB76	FALSE		0								0	2		0	1	1	651.333	1301.66	1301.66	0	0	HCD (High Energy Collision Dissociation)	25	0.48	MS2		3.514	11.6786	118182	11.1231	-0.5555	F22	1	0.0043259	0.0265831	0.950683	9918.38
		FALSE	High	CHIMERYS on Ardia Server (D4)	Unambiguous	[R].DIQAVDDLLGDK.[K]		1	F1LB76	F1LB76	FALSE		0								0	2		0	1	1	651.333	1301.66	1301.66	0	0	HCD (High Energy Collision Dissociation)	25	1	MS2		3.514	11.6445	118182	10.7088	-0.9357	F18	1	0.000136101	8.37751e-05	5.21956	318998
		FALSE	High	CHIMERYS on Ardia Server (D4)	Unambiguous	[R].DIQAVDDLLGDK.[K]		1	F1LB76	F1LB76	FALSE		0								0	2		0	1	1	651.333	1301.66	1301.66	0	0	HCD (High Energy Collision Dissociation)	25	1	MS2		3.513	11.6742	118485	10.7088	-0.9654	F18	1	0.000136101	8.37751e-05	7.59785	318998
		FALSE	High	CHIMERYS on Ardia Server (D4)	Unambiguous	[R].DIQAVDDLLGDK.[K]		1	F1LB76	F1LB76	FALSE		0								0	2		0	1	1	651.333	1301.66	1301.66	0	0	HCD (High Energy Collision Dissociation)	25	1	MS2		3.513	11.7041	118788	10.7088	-0.9953	F18	1	0.000136101	8.37751e-05	5.48647	318998
		FALSE	High	CHIMERYS on Ardia Server (C4)	Unambiguous	[R].DIQAVDDLLGDK.[K]		1	F1LB76	F1LB76	FALSE		0								0	2		0	1	1	651.333	1301.66	1301.66	0	0	HCD (High Energy Collision Dissociation)	25	1	MS2		3.514	11.6549	117879	11.1312	-0.5237	F17	1	0.0004996	0.00406371	3.09202	12860.1
		FALSE	High	CHIMERYS on Ardia Server (J4)	Unambiguous	[R].DIQAVDDLLGDK.[K]		1	F1LB76	F1LB76	FALSE		0								0	2		0	1	1	651.333	1301.66	1301.66	0	0	HCD (High Energy Collision Dissociation)	25	1	MS2		3.514	11.7005	118485	11.0947	-0.6058	F24	1	0.0002467	0.000419875	4.43802	91531.1
	FALSE	High	[R].SPIMPNISPFCLK.[V]	1	3	F1LB76	F1LB76 [60-72]		0	1503.77					22528.7		20500.1															n/a	n/a	n/a	n/a	High	n/a	High	n/a	n/a	n/a	0.00102757	0.00973556	0.00257294
		Checked	Confidence	Identifying Node	PSM Ambiguity	Annotated Sequence	Modifications	# Proteins	Master Protein Accessions	Protein Accessions	I/L Ambiguity	CHIMERYS: PTM Localization Sequence	CHIMERYS: PTM Localization Score	CHIMERYS: Best Site Probabilities	CHIMERYS: Oxidation Site Probabilities	CHIMERYS: Phospho Site Probabilities	CHIMERYS: Label:13C(6)15N(2) Site Probabilities	CHIMERYS: Label:13C(6)15N(4) Site Probabilities	CHIMERYS: Oxidation Site Probabilities	CHIMERYS: Phospho Site Probabilities	# Missed Cleavages	Charge	DeltaScore	DeltaCn	Rank	Search Engine Rank	m/z [Da]	MH+ [Da]	Theo. MH+ [Da]	DeltaM [ppm]	Deltam/z [Da]	Activation Type	NCE [%]	Normalized CHIMERYS Coefficient	MS Order	Isolation Interference [%]	Ion Inject Time [ms]	RT [min]	First Scan	Predicted RT [min]	DeltaRT	File ID	# Protein Groups	q-Value	PEP	SVM Score	Quan Value
		FALSE	High	CHIMERYS on Ardia Server (E4)	Unambiguous	[R].SPIMPNISPFcLK.[V]	C11(Carbamidomethyl)	1	F1LB76	F1LB76	FALSE		0								0	2		0	1	1	752.389	1503.77	1503.77	0	0	HCD (High Energy Collision Dissociation)	25	0.07	MS2		3.514	11.7909	119569	11.2196	-0.5714	F19	1	0.000240616	0.000882771	4.2939	17486.3
		FALSE	High	CHIMERYS on Ardia Server (G4)	Unambiguous	[R].SPIMPNISPFcLK.[V]	C11(Carbamidomethyl)	1	F1LB76	F1LB76	FALSE		0								0	2		0	1	1	752.389	1503.77	1503.77	0	0	HCD (High Energy Collision Dissociation)	25	0.09	MS2		3.514	11.7536	119267	11.4491	-0.3045	F21	1	0.00686999	0.062004	0.575052	20500.1
		FALSE	High	CHIMERYS on Ardia Server (G4)	Unambiguous	[R].SPIMPNISPFcLK.[V]	C11(Carbamidomethyl)	1	F1LB76	F1LB76	FALSE		0								0	2		0	1	1	752.389	1503.77	1503.77	0	0	HCD (High Energy Collision Dissociation)	25	0.09	MS2		3.513	11.7831	119569	11.4491	-0.334	F21	1	0.00101543	0.00362329	2.6867	20500.1
	FALSE	High	[K].EGLLPFVELNGEQIADSQLIIAR.[L]	1	7	F1LB76	F1LB76 [96-118]		0	2525.36		20100.2		58323.2	11290.3					42022.4												n/a	High	n/a	High	High	n/a	n/a	n/a	n/a	High	0.0012987	0.0095675	0.00257294
		Checked	Confidence	Identifying Node	PSM Ambiguity	Annotated Sequence	Modifications	# Proteins	Master Protein Accessions	Protein Accessions	I/L Ambiguity	CHIMERYS: PTM Localization Sequence	CHIMERYS: PTM Localization Score	CHIMERYS: Best Site Probabilities	CHIMERYS: Oxidation Site Probabilities	CHIMERYS: Phospho Site Probabilities	CHIMERYS: Label:13C(6)15N(2) Site Probabilities	CHIMERYS: Label:13C(6)15N(4) Site Probabilities	CHIMERYS: Oxidation Site Probabilities	CHIMERYS: Phospho Site Probabilities	# Missed Cleavages	Charge	DeltaScore	DeltaCn	Rank	Search Engine Rank	m/z [Da]	MH+ [Da]	Theo. MH+ [Da]	DeltaM [ppm]	Deltam/z [Da]	Activation Type	NCE [%]	Normalized CHIMERYS Coefficient	MS Order	Isolation Interference [%]	Ion Inject Time [ms]	RT [min]	First Scan	Predicted RT [min]	DeltaRT	File ID	# Protein Groups	q-Value	PEP	SVM Score	Quan Value
		FALSE	High	CHIMERYS on Ardia Server (B4)	Unambiguous	[K].EGLLPFVELNGEQIADSQLIIAR.[L]		1	F1LB76	F1LB76	FALSE		0								0	3		0	1	1	842.459	2525.36	2525.36	0	0	HCD (High Energy Collision Dissociation)	25	1	MS2		3.514	13.5872	137935	13.5902	0.003	F16	1	0.000997258	0.00340479	2.44615	16612.4
		FALSE	High	CHIMERYS on Ardia Server (D4)	Unambiguous	[K].EGLLPFVELNGEQIADSQLIIAR.[L]		1	F1LB76	F1LB76	FALSE		0								0	3		0	1	1	842.459	2525.36	2525.36	0	0	HCD (High Energy Collision Dissociation)	25	1	MS2		3.515	13.6471	138541	13.7356	0.0885	F18	1	0.000255379	0.0018048	4.31976	29259.9
		FALSE	High	CHIMERYS on Ardia Server (D4)	Unambiguous	[K].EGLLPFVELNGEQIADSQLIIAR.[L]		1	F1LB76	F1LB76	FALSE		0								0	3		0	1	1	842.459	2525.36	2525.36	0	0	HCD (High Energy Collision Dissociation)	25	1	MS2		3.514	13.6472	138542	13.7356	0.0884	F18	1	0.00118684	0.00385166	2.49284	29259.9
		FALSE	High	CHIMERYS on Ardia Server (D4)	Unambiguous	[K].EGLLPFVELNGEQIADSQLIIAR.[L]		1	F1LB76	F1LB76	FALSE		0								0	3		0	1	1	842.459	2525.36	2525.36	0	0	HCD (High Energy Collision Dissociation)	25	1	MS2		3.513	13.6768	138845	13.7356	0.0588	F18	1	0.0092328	0.0796978	0.37437	29259.9
		FALSE	High	CHIMERYS on Ardia Server (D4)	Unambiguous	[K].EGLLPFVELNGEQIADSQLIIAR.[L]		1	F1LB76	F1LB76	FALSE		0								0	3		0	1	1	842.459	2525.36	2525.36	0	0	HCD (High Energy Collision Dissociation)	25	0.15	MS2		3.514	13.9457	141574	13.7356	-0.2101	F18	1	0.00273785	0.0154396	1.43301	29259.9
		FALSE	High	CHIMERYS on Ardia Server (E4)	Unambiguous	[K].EGLLPFVELNGEQIADSQLIIAR.[L]		1	F1LB76	F1LB76	FALSE		0								0	3		0	1	1	842.459	2525.36	2525.36	0	0	HCD (High Energy Collision Dissociation)	25	1	MS2		3.513	13.6295	138238	13.763	0.1336	F19	1	0.00126728	0.00516301	2.40247	8763.26
		FALSE	High	CHIMERYS on Ardia Server (J4)	Unambiguous	[K].EGLLPFVELNGEQIADSQLIIAR.[L]		1	F1LB76	F1LB76	FALSE		0								0	3		0	1	1	842.459	2525.36	2525.36	0	0	HCD (High Energy Collision Dissociation)	25	1	MS2		3.514	13.6194	137936	13.4566	-0.1629	F24	1	0.000508466	0.00217839	3.28006	13890.7
	FALSE	High	[R].MIDGSTFYALLYSK.[V]	1	2	F1LB76	F1LB76 [143-156]		0	1608.8							33082.8															n/a	n/a	n/a	n/a	n/a	n/a	High	n/a	n/a	n/a	0.00148588	0.00954412	0.00257294
		Checked	Confidence	Identifying Node	PSM Ambiguity	Annotated Sequence	Modifications	# Proteins	Master Protein Accessions	Protein Accessions	I/L Ambiguity	CHIMERYS: PTM Localization Sequence	CHIMERYS: PTM Localization Score	CHIMERYS: Best Site Probabilities	CHIMERYS: Oxidation Site Probabilities	CHIMERYS: Phospho Site Probabilities	CHIMERYS: Label:13C(6)15N(2) Site Probabilities	CHIMERYS: Label:13C(6)15N(4) Site Probabilities	CHIMERYS: Oxidation Site Probabilities	CHIMERYS: Phospho Site Probabilities	# Missed Cleavages	Charge	DeltaScore	DeltaCn	Rank	Search Engine Rank	m/z [Da]	MH+ [Da]	Theo. MH+ [Da]	DeltaM [ppm]	Deltam/z [Da]	Activation Type	NCE [%]	Normalized CHIMERYS Coefficient	MS Order	Isolation Interference [%]	Ion Inject Time [ms]	RT [min]	First Scan	Predicted RT [min]	DeltaRT	File ID	# Protein Groups	q-Value	PEP	SVM Score	Quan Value
		FALSE	High	CHIMERYS on Ardia Server (G4)	Unambiguous	[R].MIDGSTFYALLYSK.[V]		1	F1LB76	F1LB76	FALSE		0								0	2		0	1	1	804.903	1608.8	1608.8	0	0	HCD (High Energy Collision Dissociation)	25	0.79	MS2		3.514	12.6939	128831	12.9411	0.2472	F21	1	0.00161676	0.00860948	1.79935	33082.8
		FALSE	High	CHIMERYS on Ardia Server (G4)	Unambiguous	[R].MIDGSTFYALLYSK.[V]		1	F1LB76	F1LB76	FALSE		0								0	2		0	1	1	804.903	1608.8	1608.8	0	0	HCD (High Energy Collision Dissociation)	25	0.2	MS2		3.514	12.6641	128528	12.9411	0.277	F21	1	0.000392218	0.00154967	4.32344	33082.8
	FALSE	High	[K].HFNVDDGLK.[G]	1	20	F1LB76	F1LB76 [122-130]		0	1044.51		66535.6			130958	25569.4	116219	10692.6	104839	76200.2												n/a	High	n/a	n/a	High	High	High	High	High	High	0.000234412	0.00259655	0.000522132
		Checked	Confidence	Identifying Node	PSM Ambiguity	Annotated Sequence	Modifications	# Proteins	Master Protein Accessions	Protein Accessions	I/L Ambiguity	CHIMERYS: PTM Localization Sequence	CHIMERYS: PTM Localization Score	CHIMERYS: Best Site Probabilities	CHIMERYS: Oxidation Site Probabilities	CHIMERYS: Phospho Site Probabilities	CHIMERYS: Label:13C(6)15N(2) Site Probabilities	CHIMERYS: Label:13C(6)15N(4) Site Probabilities	CHIMERYS: Oxidation Site Probabilities	CHIMERYS: Phospho Site Probabilities	# Missed Cleavages	Charge	DeltaScore	DeltaCn	Rank	Search Engine Rank	m/z [Da]	MH+ [Da]	Theo. MH+ [Da]	DeltaM [ppm]	Deltam/z [Da]	Activation Type	NCE [%]	Normalized CHIMERYS Coefficient	MS Order	Isolation Interference [%]	Ion Inject Time [ms]	RT [min]	First Scan	Predicted RT [min]	DeltaRT	File ID	# Protein Groups	q-Value	PEP	SVM Score	Quan Value
		FALSE	High	CHIMERYS on Ardia Server (B4)	Unambiguous	[K].HFNVDDGLK.[G]		1	F1LB76	F1LB76	FALSE		0								0	2		0	1	1	522.759	1044.51	1044.51	0	0	HCD (High Energy Collision Dissociation)	25	0.91	MS2		3.514	2.6926	27326	2.91	0.2175	F16	1	0.00146387	0.00775654	2.079	54990.1
		FALSE	High	CHIMERYS on Ardia Server (J4)	Unambiguous	[K].HFNVDDGLK.[G]		1	F1LB76	F1LB76	FALSE		0								0	2		0	1	1	522.759	1044.51	1044.51	0	0	HCD (High Energy Collision Dissociation)	25	1	MS2		3.514	2.817	28539	2.8376	0.0206	F24	1	0.00531778	0.0490868	0.729643	25188.4
		FALSE	High	CHIMERYS on Ardia Server (J4)	Unambiguous	[K].HFNVDDGLK.[G]		1	F1LB76	F1LB76	FALSE		0								0	2		0	1	1	522.759	1044.51	1044.51	0	0	HCD (High Energy Collision Dissociation)	25	1	MS2		3.513	2.7871	28236	2.8376	0.0505	F24	1	0.00126109	0.0069242	2.14075	25188.4
		FALSE	High	CHIMERYS on Ardia Server (I4)	Unambiguous	[K].HFNVDDGLK.[G]		1	F1LB76	F1LB76	FALSE		0								0	2		0	1	1	522.759	1044.51	1044.51	0	0	HCD (High Energy Collision Dissociation)	25	1	MS2		3.513	2.8446	28842	2.8538	0.0092	F23	1	0.000749684	0.00463085	2.62951	50096.6
		FALSE	High	CHIMERYS on Ardia Server (I4)	Unambiguous	[K].HFNVDDGLK.[G]		1	F1LB76	F1LB76	FALSE		0								0	2		0	1	1	522.759	1044.51	1044.51	0	0	HCD (High Energy Collision Dissociation)	25	1	MS2		3.514	2.7852	28236	2.8538	0.0686	F23	1	0.000428174	0.00201802	3.42614	50096.6
		FALSE	High	CHIMERYS on Ardia Server (I4)	Unambiguous	[K].HFNVDDGLK.[G]		1	F1LB76	F1LB76	FALSE		0								0	2		0	1	1	522.759	1044.51	1044.51	0	0	HCD (High Energy Collision Dissociation)	25	1	MS2		3.514	2.7556	27933	2.8538	0.0983	F23	1	0.000318861	0.000622158	5.51932	50096.6
		FALSE	High	CHIMERYS on Ardia Server (H4)	Unambiguous	[K].HFNVDDGLK.[G]		1	F1LB76	F1LB76	FALSE		0								0	2		0	1	1	522.759	1044.51	1044.51	0	0	HCD (High Energy Collision Dissociation)	25	1	MS2		3.608	2.7889	28236	2.5557	-0.2332	F22	1	0.00825201	0.0725471	0.380377	5943.73
		FALSE	High	CHIMERYS on Ardia Server (G4)	Unambiguous	[K].HFNVDDGLK.[G]		1	F1LB76	F1LB76	FALSE		0								0	2		0	1	1	522.759	1044.51	1044.51	0	0	HCD (High Energy Collision Dissociation)	25	0.53	MS2		3.514	2.8139	28539	2.7829	-0.0309	F21	1	0.000560813	0.00154967	3.78979	116219
		FALSE	High	CHIMERYS on Ardia Server (G4)	Unambiguous	[K].HFNVDDGLK.[G]		1	F1LB76	F1LB76	FALSE		0								0	2		0	1	1	522.759	1044.51	1044.51	0	0	HCD (High Energy Collision Dissociation)	25	1	MS2		3.514	2.7844	28236	2.7829	-0.0014	F21	1	0.000202429	0.000288211	5.73201	116219
		FALSE	High	CHIMERYS on Ardia Server (G4)	Unambiguous	[K].HFNVDDGLK.[G]		1	F1LB76	F1LB76	FALSE		0								0	2		0	1	1	522.759	1044.51	1044.51	0	0	HCD (High Energy Collision Dissociation)	25	1	MS2		3.514	2.7545	27933	2.7829	0.0284	F21	1	0.000149589	0.000288211	7.67381	116219
		FALSE	High	CHIMERYS on Ardia Server (J4)	Unambiguous	[K].HFNVDDGLK.[G]		1	F1LB76	F1LB76	FALSE		0								0	2		0	1	1	522.759	1044.51	1044.51	0	0	HCD (High Energy Collision Dissociation)	25	1	MS2		3.514	2.877	29146	2.8376	-0.0394	F24	1	0.0027932	0.0169467	1.19923	25188.4
		FALSE	High	CHIMERYS on Ardia Server (G4)	Unambiguous	[K].HFNVDDGLK.[G]		1	F1LB76	F1LB76	FALSE		0								0	2		0	1	1	522.759	1044.51	1044.51	0	0	HCD (High Energy Collision Dissociation)	25	1	MS2		3.513	2.7245	27629	2.7829	0.0584	F21	1	0.000222222	0.000350036	5.31613	116219
		FALSE	High	CHIMERYS on Ardia Server (F4)	Unambiguous	[K].HFNVDDGLK.[G]		1	F1LB76	F1LB76	FALSE		0								0	2		0	1	1	522.759	1044.51	1044.51	0	0	HCD (High Energy Collision Dissociation)	25	1	MS2		3.514	2.8179	28539	2.7138	-0.1041	F20	1	0.000750344	0.00207738	3.12502	13484.4
		FALSE	High	CHIMERYS on Ardia Server (E4)	Unambiguous	[K].HFNVDDGLK.[G]		1	F1LB76	F1LB76	FALSE		0								0	2		0	1	1	522.759	1044.51	1044.51	0	0	HCD (High Energy Collision Dissociation)	25	1	MS2		3.514	2.8755	29146	2.7491	-0.1263	F19	1	0.00359465	0.0177098	1.13097	101647
		FALSE	High	CHIMERYS on Ardia Server (E4)	Unambiguous	[K].HFNVDDGLK.[G]		1	F1LB76	F1LB76	FALSE		0								0	2		0	1	1	522.759	1044.51	1044.51	0	0	HCD (High Energy Collision Dissociation)	25	1	MS2		3.514	2.8155	28539	2.7491	-0.0664	F19	1	0.00450364	0.0331461	0.89242	101647
		FALSE	High	CHIMERYS on Ardia Server (E4)	Unambiguous	[K].HFNVDDGLK.[G]		1	F1LB76	F1LB76	FALSE		0								0	2		0	1	1	522.759	1044.51	1044.51	0	0	HCD (High Energy Collision Dissociation)	25	1	MS2		3.513	2.7858	28236	2.7491	-0.0367	F19	1	5.66123e-05	0	7.83494	101647
		FALSE	High	CHIMERYS on Ardia Server (E4)	Unambiguous	[K].HFNVDDGLK.[G]		1	F1LB76	F1LB76	FALSE		0								0	2		0	1	1	522.759	1044.51	1044.51	0	0	HCD (High Energy Collision Dissociation)	25	0.92	MS2		3.58	2.7559	27933	2.7491	-0.0068	F19	1	0.000915723	0.00457912	2.81462	101647
		FALSE	High	CHIMERYS on Ardia Server (E4)	Unambiguous	[K].HFNVDDGLK.[G]		1	F1LB76	F1LB76	FALSE		0								0	2		0	1	1	522.759	1044.51	1044.51	0	0	HCD (High Energy Collision Dissociation)	25	1	MS2		3.514	2.7259	27629	2.7491	0.0233	F19	1	0.000493601	0.0023264	3.52809	101647
		FALSE	High	CHIMERYS on Ardia Server (B4)	Unambiguous	[K].HFNVDDGLK.[G]		1	F1LB76	F1LB76	FALSE		0								0	2		0	1	1	522.759	1044.51	1044.51	0	0	HCD (High Energy Collision Dissociation)	25	1	MS2		3.512	2.7524	27933	2.91	0.1577	F16	1	0.000901394	0.00340479	2.60782	54990.1
		FALSE	High	CHIMERYS on Ardia Server (B4)	Unambiguous	[K].HFNVDDGLK.[G]		1	F1LB76	F1LB76	FALSE		0								0	2		0	1	1	522.759	1044.51	1044.51	0	0	HCD (High Energy Collision Dissociation)	25	1	MS2		3.514	2.7222	27629	2.91	0.1878	F16	1	0.00107322	0.00594317	2.3402	54990.1
	FALSE	High	[K].DVVYLYQFK.[R]	1	9	F1LB76	F1LB76 [50-58]		0	1174.61					72264.8		31660.4															n/a	n/a	n/a	n/a	High	n/a	High	n/a	n/a	n/a	0.00118564	0.00813621	0.00238693
		Checked	Confidence	Identifying Node	PSM Ambiguity	Annotated Sequence	Modifications	# Proteins	Master Protein Accessions	Protein Accessions	I/L Ambiguity	CHIMERYS: PTM Localization Sequence	CHIMERYS: PTM Localization Score	CHIMERYS: Best Site Probabilities	CHIMERYS: Oxidation Site Probabilities	CHIMERYS: Phospho Site Probabilities	CHIMERYS: Label:13C(6)15N(2) Site Probabilities	CHIMERYS: Label:13C(6)15N(4) Site Probabilities	CHIMERYS: Oxidation Site Probabilities	CHIMERYS: Phospho Site Probabilities	# Missed Cleavages	Charge	DeltaScore	DeltaCn	Rank	Search Engine Rank	m/z [Da]	MH+ [Da]	Theo. MH+ [Da]	DeltaM [ppm]	Deltam/z [Da]	Activation Type	NCE [%]	Normalized CHIMERYS Coefficient	MS Order	Isolation Interference [%]	Ion Inject Time [ms]	RT [min]	First Scan	Predicted RT [min]	DeltaRT	File ID	# Protein Groups	q-Value	PEP	SVM Score	Quan Value
		FALSE	High	CHIMERYS on Ardia Server (G4)	Unambiguous	[K].DVVYLYQFK.[R]		1	F1LB76	F1LB76	FALSE		0								0	2		0	1	1	587.811	1174.61	1174.61	0	0	HCD (High Energy Collision Dissociation)	25	0.13	MS2		3.514	10.5857	107398	9.9768	-0.6089	F21	1	0.00113687	0.00455182	2.29646	31660.4
		FALSE	High	CHIMERYS on Ardia Server (G4)	Unambiguous	[K].DVVYLYQFK.[R]		1	F1LB76	F1LB76	FALSE		0								0	2		0	1	1	587.811	1174.61	1174.61	0	0	HCD (High Energy Collision Dissociation)	25	0.15	MS2		3.514	10.5561	107095	9.9768	-0.5793	F21	1	0.000534359	0.00154967	3.9229	31660.4
		FALSE	High	CHIMERYS on Ardia Server (G4)	Unambiguous	[K].DVVYLYQFK.[R]		1	F1LB76	F1LB76	FALSE		0								0	2		0	1	1	587.811	1174.61	1174.61	0	0	HCD (High Energy Collision Dissociation)	25	0.23	MS2		3.514	10.526	106791	9.9768	-0.5492	F21	1	0.000363504	0.00153737	4.59088	31660.4
		FALSE	High	CHIMERYS on Ardia Server (G4)	Unambiguous	[K].DVVYLYQFK.[R]		1	F1LB76	F1LB76	FALSE		0								0	2		0	1	1	587.811	1174.61	1174.61	0	0	HCD (High Energy Collision Dissociation)	25	0.17	MS2		3.514	10.4962	106488	9.9768	-0.5194	F21	1	0.00608344	0.0458623	0.651909	31660.4
		FALSE	High	CHIMERYS on Ardia Server (E4)	Unambiguous	[K].DVVYLYQFK.[R]		1	F1LB76	F1LB76	FALSE		0								0	2		0	1	1	587.811	1174.61	1174.61	0	0	HCD (High Energy Collision Dissociation)	25	0.06	MS2		3.514	10.6518	108004	10.002	-0.6499	F19	1	0.00335888	0.0177098	1.21652	56090.4
		FALSE	High	CHIMERYS on Ardia Server (E4)	Unambiguous	[K].DVVYLYQFK.[R]		1	F1LB76	F1LB76	FALSE		0								0	2		0	1	1	587.811	1174.61	1174.61	0	0	HCD (High Energy Collision Dissociation)	25	0.11	MS2		3.514	10.5327	106792	10.002	-0.5308	F19	1	0.000276472	0.00199325	4.12352	56090.4
		FALSE	High	CHIMERYS on Ardia Server (E4)	Unambiguous	[K].DVVYLYQFK.[R]		1	F1LB76	F1LB76	FALSE		0								0	2		0	1	1	587.811	1174.61	1174.61	0	0	HCD (High Energy Collision Dissociation)	25	0.1	MS2		3.514	10.5026	106488	10.002	-0.5006	F19	1	0.00143031	0.00679037	2.15937	56090.4
		FALSE	High	CHIMERYS on Ardia Server (E4)	Unambiguous	[K].DVVYLYQFK.[R]		1	F1LB76	F1LB76	FALSE		0								0	2		0	1	1	587.811	1174.61	1174.61	0	0	HCD (High Energy Collision Dissociation)	25	0.07	MS2		3.514	10.5922	107398	10.002	-0.5903	F19	1	0.000548415	0.0023264	3.42273	56090.4
		FALSE	High	CHIMERYS on Ardia Server (E4)	Unambiguous	[K].DVVYLYQFK.[R]		1	F1LB76	F1LB76	FALSE		0								0	2		0	1	1	587.811	1174.61	1174.61	0	0	HCD (High Energy Collision Dissociation)	25	0.1	MS2		3.514	10.5624	107095	10.002	-0.5604	F19	1	0.000686589	0.00446937	3.12226	56090.4
	FALSE	High	[K].KDVVYLYQFK.[R]	1	5	F1LB76	F1LB76 [49-58]		1	1302.71					8598.04		66922.8															n/a	n/a	n/a	n/a	High	n/a	High	n/a	n/a	n/a	0.00135985	0.00870378	0.00246882
		Checked	Confidence	Identifying Node	PSM Ambiguity	Annotated Sequence	Modifications	# Proteins	Master Protein Accessions	Protein Accessions	I/L Ambiguity	CHIMERYS: PTM Localization Sequence	CHIMERYS: PTM Localization Score	CHIMERYS: Best Site Probabilities	CHIMERYS: Oxidation Site Probabilities	CHIMERYS: Phospho Site Probabilities	CHIMERYS: Label:13C(6)15N(2) Site Probabilities	CHIMERYS: Label:13C(6)15N(4) Site Probabilities	CHIMERYS: Oxidation Site Probabilities	CHIMERYS: Phospho Site Probabilities	# Missed Cleavages	Charge	DeltaScore	DeltaCn	Rank	Search Engine Rank	m/z [Da]	MH+ [Da]	Theo. MH+ [Da]	DeltaM [ppm]	Deltam/z [Da]	Activation Type	NCE [%]	Normalized CHIMERYS Coefficient	MS Order	Isolation Interference [%]	Ion Inject Time [ms]	RT [min]	First Scan	Predicted RT [min]	DeltaRT	File ID	# Protein Groups	q-Value	PEP	SVM Score	Quan Value
		FALSE	High	CHIMERYS on Ardia Server (E4)	Unambiguous	[K].KDVVYLYQFK.[R]		1	F1LB76	F1LB76	FALSE		0								1	2		0	1	1	651.858	1302.71	1302.71	0	0	HCD (High Energy Collision Dissociation)	25	0.34	MS2		3.514	6.5121	66027	6.5311	0.019	F19	1	0.00451711	0.0331461	0.888606	6673.61
		FALSE	High	CHIMERYS on Ardia Server (G4)	Unambiguous	[K].KDVVYLYQFK.[R]		1	F1LB76	F1LB76	FALSE		0								1	2		0	1	1	651.858	1302.71	1302.71	0	0	HCD (High Energy Collision Dissociation)	25	1	MS2		3.514	6.4794	65724	6.623	0.1436	F21	1	0.000979291	0.00362329	2.71194	21232.5
		FALSE	High	CHIMERYS on Ardia Server (G4)	Unambiguous	[K].KDVVYLYQFK.[R]		1	F1LB76	F1LB76	FALSE		0								1	3		0	1	1	434.908	1302.71	1302.71	0	0	HCD (High Energy Collision Dissociation)	25	0.12	MS2		3.514	6.4883	65815	6.623	0.1346	F21	1	0.00110126	0.00362329	2.50695	45690.3
		FALSE	High	CHIMERYS on Ardia Server (G4)	Unambiguous	[K].KDVVYLYQFK.[R]		1	F1LB76	F1LB76	FALSE		0								1	3		0	1	1	434.908	1302.71	1302.71	0	0	HCD (High Energy Collision Dissociation)	25	0.27	MS2		3.512	6.518	66118	6.623	0.105	F21	1	0.000363504	0.00154411	4.47101	45690.3
		FALSE	High	CHIMERYS on Ardia Server (G4)	Unambiguous	[K].KDVVYLYQFK.[R]		1	F1LB76	F1LB76	FALSE		0								1	3		0	1	1	434.908	1302.71	1302.71	0	0	HCD (High Energy Collision Dissociation)	25	0.24	MS2		3.513	6.5479	66421	6.623	0.0751	F21	1	0.00673708	0.0603571	0.588572	45690.3
	FALSE	High	[R].DIQAVDDLLGDKK.[F]	1	22	F1LB76	F1LB76 [214-226]		1	1429.75		32305.8		269550	100554		116416		43039.3	168870												n/a	High	n/a	High	High	n/a	High	n/a	High	High	0.000234412	0.000481845	0.000225955
		Checked	Confidence	Identifying Node	PSM Ambiguity	Annotated Sequence	Modifications	# Proteins	Master Protein Accessions	Protein Accessions	I/L Ambiguity	CHIMERYS: PTM Localization Sequence	CHIMERYS: PTM Localization Score	CHIMERYS: Best Site Probabilities	CHIMERYS: Oxidation Site Probabilities	CHIMERYS: Phospho Site Probabilities	CHIMERYS: Label:13C(6)15N(2) Site Probabilities	CHIMERYS: Label:13C(6)15N(4) Site Probabilities	CHIMERYS: Oxidation Site Probabilities	CHIMERYS: Phospho Site Probabilities	# Missed Cleavages	Charge	DeltaScore	DeltaCn	Rank	Search Engine Rank	m/z [Da]	MH+ [Da]	Theo. MH+ [Da]	DeltaM [ppm]	Deltam/z [Da]	Activation Type	NCE [%]	Normalized CHIMERYS Coefficient	MS Order	Isolation Interference [%]	Ion Inject Time [ms]	RT [min]	First Scan	Predicted RT [min]	DeltaRT	File ID	# Protein Groups	q-Value	PEP	SVM Score	Quan Value
		FALSE	High	CHIMERYS on Ardia Server (G4)	Unambiguous	[R].DIQAVDDLLGDKK.[F]		1	F1LB76	F1LB76	FALSE		0								1	3		0	1	1	477.256	1429.75	1429.75	0	0	HCD (High Energy Collision Dissociation)	25	0.17	MS2		3.512	8.9049	90383	8.7714	-0.1336	F21	1	0.000855641	0.00362329	3.05754	116416
		FALSE	High	CHIMERYS on Ardia Server (G4)	Unambiguous	[R].DIQAVDDLLGDKK.[F]		1	F1LB76	F1LB76	FALSE		0								1	3		0	1	1	477.256	1429.75	1429.75	0	0	HCD (High Energy Collision Dissociation)	25	0.21	MS2		3.514	8.9347	90686	8.7714	-0.1634	F21	1	8.45452e-05	0	10.3333	116416
		FALSE	High	CHIMERYS on Ardia Server (G4)	Unambiguous	[R].DIQAVDDLLGDKK.[F]		1	F1LB76	F1LB76	FALSE		0								1	3		0	1	1	477.256	1429.75	1429.75	0	0	HCD (High Energy Collision Dissociation)	25	0.06	MS2		3.513	8.9643	90989	8.7714	-0.193	F21	1	0.000931574	0.00362329	2.92886	116416
		FALSE	High	CHIMERYS on Ardia Server (I4)	Unambiguous	[R].DIQAVDDLLGDKK.[F]		1	F1LB76	F1LB76	FALSE		0								1	3		0	1	1	477.256	1429.75	1429.75	0	0	HCD (High Energy Collision Dissociation)	25	0.05	MS2		3.512	8.944	90686	8.2461	-0.6979	F23	1	0.000318861	0.000756449	5.03706	20566
		FALSE	High	CHIMERYS on Ardia Server (J4)	Unambiguous	[R].DIQAVDDLLGDKK.[F]		1	F1LB76	F1LB76	FALSE		0								1	3		0	1	1	477.256	1429.75	1429.75	0	0	HCD (High Energy Collision Dissociation)	25	0.44	MS2		3.513	8.9809	90989	8.8169	-0.164	F24	1	0.000163252	0.000224035	6.17913	40252.6
		FALSE	High	CHIMERYS on Ardia Server (J4)	Unambiguous	[R].DIQAVDDLLGDKK.[F]		1	F1LB76	F1LB76	FALSE		0								1	2		0	1	1	715.38	1429.75	1429.75	0	0	HCD (High Energy Collision Dissociation)	25	0.05	MS2		3.635	8.9876	91057	8.8169	-0.1708	F24	1	0.00420084	0.0305343	0.889541	15568.3
		FALSE	High	CHIMERYS on Ardia Server (J4)	Unambiguous	[R].DIQAVDDLLGDKK.[F]		1	F1LB76	F1LB76	FALSE		0								1	3		0	1	1	477.256	1429.75	1429.75	0	0	HCD (High Energy Collision Dissociation)	25	0.25	MS2		3.59	9.0112	91293	8.8169	-0.1943	F24	1	0.000508466	0.00217839	3.29569	40252.6
		FALSE	High	CHIMERYS on Ardia Server (E4)	Unambiguous	[R].DIQAVDDLLGDKK.[F]		1	F1LB76	F1LB76	FALSE		0								1	3		0	1	1	477.256	1429.75	1429.75	0	0	HCD (High Energy Collision Dissociation)	25	0.2	MS2		3.671	9.0591	91899	8.6466	-0.4126	F19	1	0.00130479	0.00516301	2.33388	78047.6
		FALSE	High	CHIMERYS on Ardia Server (E4)	Unambiguous	[R].DIQAVDDLLGDKK.[F]		1	F1LB76	F1LB76	FALSE		0								1	3		0	1	1	477.256	1429.75	1429.75	0	0	HCD (High Energy Collision Dissociation)	25	0.09	MS2		3.513	8.9999	91293	8.6466	-0.3533	F19	1	0.000493601	0.0023264	3.55076	78047.6
		FALSE	High	CHIMERYS on Ardia Server (B4)	Unambiguous	[R].DIQAVDDLLGDKK.[F]		1	F1LB76	F1LB76	FALSE		0								1	3		0	1	1	477.256	1429.75	1429.75	0	0	HCD (High Energy Collision Dissociation)	25	0.03	MS2		3.514	8.932	90686	8.2015	-0.7306	F16	1	0.000997258	0.00457251	2.41875	26700
		FALSE	High	CHIMERYS on Ardia Server (D4)	Unambiguous	[R].DIQAVDDLLGDKK.[F]		1	F1LB76	F1LB76	FALSE		0								1	3		0	1	1	477.256	1429.75	1429.75	0	0	HCD (High Energy Collision Dissociation)	25	0.62	MS2		3.514	8.9324	90686	8.0703	-0.8621	F18	1	0.00012025	0	8.17835	93755.1
		FALSE	High	CHIMERYS on Ardia Server (D4)	Unambiguous	[R].DIQAVDDLLGDKK.[F]		1	F1LB76	F1LB76	FALSE		0								1	2		0	1	1	715.38	1429.75	1429.75	0	0	HCD (High Energy Collision Dissociation)	25	0.14	MS2		3.514	8.9391	90754	8.0703	-0.8689	F18	1	0.000193486	0.0015564	4.58718	41474.6
		FALSE	High	CHIMERYS on Ardia Server (D4)	Unambiguous	[R].DIQAVDDLLGDKK.[F]		1	F1LB76	F1LB76	FALSE		0								1	3		0	1	1	477.256	1429.75	1429.75	0	0	HCD (High Energy Collision Dissociation)	25	0.41	MS2		3.513	8.9622	90989	8.0703	-0.892	F18	1	0.00012025	0	10.5498	93755.1
		FALSE	High	CHIMERYS on Ardia Server (B4)	Unambiguous	[R].DIQAVDDLLGDKK.[F]		1	F1LB76	F1LB76	FALSE		0								1	3		0	1	1	477.256	1429.75	1429.75	0	0	HCD (High Energy Collision Dissociation)	25	0.03	MS2		3.514	8.9024	90383	8.2015	-0.701	F16	1	0.00146387	0.00775654	2.08329	26700
		FALSE	High	CHIMERYS on Ardia Server (D4)	Unambiguous	[R].DIQAVDDLLGDKK.[F]		1	F1LB76	F1LB76	FALSE		0								1	3		0	1	1	477.256	1429.75	1429.75	0	0	HCD (High Energy Collision Dissociation)	25	0.37	MS2		3.514	8.9922	91293	8.0703	-0.9219	F18	1	0.000136101	8.37751e-05	6.15253	93755.1
		FALSE	High	CHIMERYS on Ardia Server (D4)	Unambiguous	[R].DIQAVDDLLGDKK.[F]		1	F1LB76	F1LB76	FALSE		0								1	3		0	1	1	477.256	1429.75	1429.75	0	0	HCD (High Energy Collision Dissociation)	25	0.28	MS2		3.513	9.0516	91899	8.0703	-0.9814	F18	1	0.000136101	8.37751e-05	6.56531	93755.1
		FALSE	High	CHIMERYS on Ardia Server (D4)	Unambiguous	[R].DIQAVDDLLGDKK.[F]		1	F1LB76	F1LB76	FALSE		0								1	3		0	1	1	477.256	1429.75	1429.75	0	0	HCD (High Energy Collision Dissociation)	25	0.3	MS2		3.513	9.0815	92202	8.0703	-1.0112	F18	1	0.00394436	0.0277205	1.00545	93755.1
		FALSE	High	CHIMERYS on Ardia Server (E4)	Unambiguous	[R].DIQAVDDLLGDKK.[F]		1	F1LB76	F1LB76	FALSE		0								1	3		0	1	1	477.256	1429.75	1429.75	0	0	HCD (High Energy Collision Dissociation)	25	0.39	MS2		3.701	8.9102	90383	8.6466	-0.2636	F19	1	5.66123e-05	0	8.63183	78047.6
		FALSE	High	CHIMERYS on Ardia Server (E4)	Unambiguous	[R].DIQAVDDLLGDKK.[F]		1	F1LB76	F1LB76	FALSE		0								1	3		0	1	1	477.256	1429.75	1429.75	0	0	HCD (High Energy Collision Dissociation)	25	0.12	MS2		3.514	8.9398	90686	8.6466	-0.2932	F19	1	0.000173183	0.000446677	4.84947	78047.6
		FALSE	High	CHIMERYS on Ardia Server (E4)	Unambiguous	[R].DIQAVDDLLGDKK.[F]		1	F1LB76	F1LB76	FALSE		0								1	3		0	1	1	477.256	1429.75	1429.75	0	0	HCD (High Energy Collision Dissociation)	25	0.11	MS2		3.513	8.9697	90989	8.6466	-0.3231	F19	1	5.66123e-05	0	6.02841	78047.6
		FALSE	High	CHIMERYS on Ardia Server (D4)	Unambiguous	[R].DIQAVDDLLGDKK.[F]		1	F1LB76	F1LB76	FALSE		0								1	3		0	1	1	477.256	1429.75	1429.75	0	0	HCD (High Energy Collision Dissociation)	25	0.33	MS2		3.596	9.022	91596	8.0703	-0.9518	F18	1	0.000136101	8.37751e-05	5.86881	93755.1
		FALSE	High	CHIMERYS on Ardia Server (J4)	Unambiguous	[R].DIQAVDDLLGDKK.[F]		1	F1LB76	F1LB76	FALSE		0								1	3		0	1	1	477.256	1429.75	1429.75	0	0	HCD (High Energy Collision Dissociation)	25	0.27	MS2		3.514	9.0408	91596	8.8169	-0.224	F24	1	0.000163252	0.000224035	6.36593	40252.6
	FALSE	High	[K].TDLFPEWK.[N]	1	22	F1LB76	F1LB76 [276-283]		0	1035.51					10849.1	20414	53556.5	9290.31														n/a	n/a	n/a	n/a	High	High	High	High	n/a	n/a	0.000929195	0.00518717	0.0019511
		Checked	Confidence	Identifying Node	PSM Ambiguity	Annotated Sequence	Modifications	# Proteins	Master Protein Accessions	Protein Accessions	I/L Ambiguity	CHIMERYS: PTM Localization Sequence	CHIMERYS: PTM Localization Score	CHIMERYS: Best Site Probabilities	CHIMERYS: Oxidation Site Probabilities	CHIMERYS: Phospho Site Probabilities	CHIMERYS: Label:13C(6)15N(2) Site Probabilities	CHIMERYS: Label:13C(6)15N(4) Site Probabilities	CHIMERYS: Oxidation Site Probabilities	CHIMERYS: Phospho Site Probabilities	# Missed Cleavages	Charge	DeltaScore	DeltaCn	Rank	Search Engine Rank	m/z [Da]	MH+ [Da]	Theo. MH+ [Da]	DeltaM [ppm]	Deltam/z [Da]	Activation Type	NCE [%]	Normalized CHIMERYS Coefficient	MS Order	Isolation Interference [%]	Ion Inject Time [ms]	RT [min]	First Scan	Predicted RT [min]	DeltaRT	File ID	# Protein Groups	q-Value	PEP	SVM Score	Quan Value
		FALSE	High	CHIMERYS on Ardia Server (G4)	Unambiguous	[K].TDLFPEWK.[N]		1	F1LB76	F1LB76	FALSE		0								0	2		0	1	1	518.261	1035.51	1035.51	0	0	HCD (High Energy Collision Dissociation)	25	0.46	MS2		3.553	9.8603	100098	9.5388	-0.3215	F21	1	0.00422266	0.0365383	0.965756	53556.5
		FALSE	High	CHIMERYS on Ardia Server (G4)	Unambiguous	[K].TDLFPEWK.[N]		1	F1LB76	F1LB76	FALSE		0								0	2		0	1	1	518.261	1035.51	1035.51	0	0	HCD (High Energy Collision Dissociation)	25	1	MS2		3.514	9.8764	100261	9.5388	-0.3376	F21	1	0.000222222	0.000350036	5.55879	53556.5
		FALSE	High	CHIMERYS on Ardia Server (G4)	Unambiguous	[K].TDLFPEWK.[N]		1	F1LB76	F1LB76	FALSE		0								0	2		0	1	1	518.261	1035.51	1035.51	0	0	HCD (High Energy Collision Dissociation)	25	1	MS2		3.513	9.8901	100401	9.5388	-0.3513	F21	1	0.000855641	0.00362329	3.05823	53556.5
		FALSE	High	CHIMERYS on Ardia Server (G4)	Unambiguous	[K].TDLFPEWK.[N]		1	F1LB76	F1LB76	FALSE		0								0	2		0	1	1	518.261	1035.51	1035.51	0	0	HCD (High Energy Collision Dissociation)	25	1	MS2		3.513	9.9062	100564	9.5388	-0.3673	F21	1	0.000534359	0.00154967	3.83182	53556.5
		FALSE	High	CHIMERYS on Ardia Server (G4)	Unambiguous	[K].TDLFPEWK.[N]		1	F1LB76	F1LB76	FALSE		0								0	2		0	1	1	518.261	1035.51	1035.51	0	0	HCD (High Energy Collision Dissociation)	25	1	MS2		3.527	9.9201	100705	9.5388	-0.3812	F21	1	0.00243052	0.0157622	1.40406	53556.5
		FALSE	High	CHIMERYS on Ardia Server (G4)	Unambiguous	[K].TDLFPEWK.[N]		1	F1LB76	F1LB76	FALSE		0								0	2		0	1	1	518.261	1035.51	1035.51	0	0	HCD (High Energy Collision Dissociation)	25	1	MS2		3.513	9.9358	100867	9.5388	-0.397	F21	1	0.00033477	0.00153737	4.70793	53556.5
		FALSE	High	CHIMERYS on Ardia Server (G4)	Unambiguous	[K].TDLFPEWK.[N]		1	F1LB76	F1LB76	FALSE		0								0	2		0	1	1	518.261	1035.51	1035.51	0	0	HCD (High Energy Collision Dissociation)	25	1	MS2		3.514	9.9565	101008	9.5388	-0.4177	F21	1	0.00600299	0.043838	0.660558	53556.5
		FALSE	High	CHIMERYS on Ardia Server (G4)	Unambiguous	[K].TDLFPEWK.[N]		1	F1LB76	F1LB76	FALSE		0								0	2		0	1	1	518.261	1035.51	1035.51	0	0	HCD (High Energy Collision Dissociation)	25	1	MS2		3.512	10.0025	101474	9.5388	-0.4637	F21	1	0.00706318	0.0646647	0.553209	53556.5
		FALSE	High	CHIMERYS on Ardia Server (H4)	Unambiguous	[K].TDLFPEWK.[N]		1	F1LB76	F1LB76	FALSE		0								0	2		0	1	1	518.261	1035.51	1035.51	0	0	HCD (High Energy Collision Dissociation)	25	1	MS2		3.513	9.8736	99958	9.7919	-0.0817	F22	1	0.0036612	0.0194223	1.11949	5164.22
		FALSE	High	CHIMERYS on Ardia Server (H4)	Unambiguous	[K].TDLFPEWK.[N]		1	F1LB76	F1LB76	FALSE		0								0	2		0	1	1	518.261	1035.51	1035.51	0	0	HCD (High Energy Collision Dissociation)	25	1	MS2		3.618	9.9332	100564	9.7919	-0.1414	F22	1	0.0021649	0.0151366	1.73175	5164.22
		FALSE	High	CHIMERYS on Ardia Server (G4)	Unambiguous	[K].TDLFPEWK.[N]		1	F1LB76	F1LB76	FALSE		0								0	2		0	1	1	518.261	1035.51	1035.51	0	0	HCD (High Energy Collision Dissociation)	25	1	MS2		3.514	9.8468	99958	9.5388	-0.308	F21	1	0.000363504	0.00154259	4.48	53556.5
		FALSE	High	CHIMERYS on Ardia Server (G4)	Unambiguous	[K].TDLFPEWK.[N]		1	F1LB76	F1LB76	FALSE		0								0	2		0	1	1	518.261	1035.51	1035.51	0	0	HCD (High Energy Collision Dissociation)	25	1	MS2		3.514	9.9729	101171	9.5388	-0.434	F21	1	0.00158228	0.00643093	1.83983	53556.5
		FALSE	High	CHIMERYS on Ardia Server (G4)	Unambiguous	[K].TDLFPEWK.[N]		1	F1LB76	F1LB76	FALSE		0								0	2		0	1	1	518.261	1035.51	1035.51	0	0	HCD (High Energy Collision Dissociation)	25	0.36	MS2		3.514	9.8307	99795	9.5388	-0.2919	F21	1	0.00216685	0.0157622	1.53505	53556.5
		FALSE	High	CHIMERYS on Ardia Server (E4)	Unambiguous	[K].TDLFPEWK.[N]		1	F1LB76	F1LB76	FALSE		0								0	2		0	1	1	518.261	1035.51	1035.51	0	0	HCD (High Energy Collision Dissociation)	25	1	MS2		3.514	9.8825	100261	9.5457	-0.3368	F19	1	0.00372864	0.0186796	1.08193	8420.86
		FALSE	High	CHIMERYS on Ardia Server (E4)	Unambiguous	[K].TDLFPEWK.[N]		1	F1LB76	F1LB76	FALSE		0								0	2		0	1	1	518.261	1035.51	1035.51	0	0	HCD (High Energy Collision Dissociation)	25	1	MS2		3.514	9.9123	100564	9.5457	-0.3665	F19	1	0.00143031	0.00725795	2.14892	8420.86
		FALSE	High	CHIMERYS on Ardia Server (F4)	Unambiguous	[K].TDLFPEWK.[N]		1	F1LB76	F1LB76	FALSE		0								0	2		0	1	1	518.261	1035.51	1035.51	0	0	HCD (High Energy Collision Dissociation)	25	1	MS2		3.514	9.868	99958	9.663	-0.205	F20	1	0.00222948	0.00859807	1.38715	10765.7
		FALSE	High	CHIMERYS on Ardia Server (F4)	Unambiguous	[K].TDLFPEWK.[N]		1	F1LB76	F1LB76	FALSE		0								0	2		0	1	1	518.261	1035.51	1035.51	0	0	HCD (High Energy Collision Dissociation)	25	1	MS2		3.513	9.898	100261	9.663	-0.235	F20	1	0.00276471	0.0198846	1.19059	10765.7
		FALSE	High	CHIMERYS on Ardia Server (G4)	Unambiguous	[K].TDLFPEWK.[N]		1	F1LB76	F1LB76	FALSE		0								0	2		0	1	1	518.261	1035.51	1035.51	0	0	HCD (High Energy Collision Dissociation)	25	0.51	MS2		3.514	9.8008	99492	9.5388	-0.262	F21	1	0.000609541	0.00154967	3.56037	53556.5
		FALSE	High	CHIMERYS on Ardia Server (F4)	Unambiguous	[K].TDLFPEWK.[N]		1	F1LB76	F1LB76	FALSE		0								0	2		0	1	1	518.261	1035.51	1035.51	0	0	HCD (High Energy Collision Dissociation)	25	1	MS2		3.513	9.9277	100564	9.663	-0.2647	F20	1	0.000629921	0.00151217	3.86911	10765.7
		FALSE	High	CHIMERYS on Ardia Server (F4)	Unambiguous	[K].TDLFPEWK.[N]		1	F1LB76	F1LB76	FALSE		0								0	2		0	1	1	518.261	1035.51	1035.51	0	0	HCD (High Energy Collision Dissociation)	25	1	MS2		3.513	9.9651	100868	9.663	-0.3021	F20	1	0.00139553	0.00602707	2.09428	10765.7
		FALSE	High	CHIMERYS on Ardia Server (G4)	Unambiguous	[K].TDLFPEWK.[N]		1	F1LB76	F1LB76	FALSE		0								0	2		0	1	1	518.261	1035.51	1035.51	0	0	HCD (High Energy Collision Dissociation)	25	0.78	MS2		3.516	9.7869	99351	9.5388	-0.2481	F21	1	0.0011858	0.00544696	2.25158	53556.5
		FALSE	High	CHIMERYS on Ardia Server (G4)	Unambiguous	[K].TDLFPEWK.[N]		1	F1LB76	F1LB76	FALSE		0								0	2		0	1	1	518.261	1035.51	1035.51	0	0	HCD (High Energy Collision Dissociation)	25	1	MS2		3.514	9.8169	99655	9.5388	-0.2781	F21	1	0.000534359	0.00154967	3.96062	53556.5
FALSE	High	High	Master Protein	F1LEP8	Large ribosomal subunit protein eL32 OS=Ascaris suum OX=6253 PE=2 SV=1	0	0	22.528	28	5	95	5	134	16	11.71	13.34	5	protein metabolism;other metabolic processes	cytosol;translational apparatus	other molecular function								0	0	328650	1.43827e+06	147992	713483	888789	333074	173093	824486	1.57127e+06	471361											High	High	High	High	High	High	High	High	High	High	1
	Checked	Confidence	Annotated Sequence	# Proteins	# PSMs	Master Protein Accessions	Positions in Master Proteins	Modifications in Master Proteins	# Missed Cleavages	Theo. MH+ [Da]	Abundances (Grouped): DMSO, 1, Control	Abundances (Grouped): DMSO, 2, Control	Abundances (Grouped): DMSO, 3, Control	Abundances (Grouped): DMSO, 4, Control	Abundances (Grouped): DMSO, 5, Control	Abundances (Grouped): IVM, 1, Sample	Abundances (Grouped): IVM, 2, Sample	Abundances (Grouped): IVM, 3, Sample	Abundances (Grouped): IVM, 4, Sample	Abundances (Grouped): IVM, 5, Sample	Abundances (Grouped) CV [%]: DMSO, 1, Control	Abundances (Grouped) CV [%]: DMSO, 2, Control	Abundances (Grouped) CV [%]: DMSO, 3, Control	Abundances (Grouped) CV [%]: DMSO, 4, Control	Abundances (Grouped) CV [%]: DMSO, 5, Control	Abundances (Grouped) CV [%]: IVM, 1, Sample	Abundances (Grouped) CV [%]: IVM, 2, Sample	Abundances (Grouped) CV [%]: IVM, 3, Sample	Abundances (Grouped) CV [%]: IVM, 4, Sample	Abundances (Grouped) CV [%]: IVM, 5, Sample	Quan Info	Found in Sample: F15: Control, DMSO, 1	Found in Sample: F16: Control, DMSO, 2	Found in Sample: F17: Control, DMSO, 3	Found in Sample: F18: Control, DMSO, 4	Found in Sample: F19: Control, DMSO, 5	Found in Sample: F20: Sample, IVM, 1	Found in Sample: F21: Sample, IVM, 2	Found in Sample: F22: Sample, IVM, 3	Found in Sample: F23: Sample, IVM, 4	Found in Sample: F24: Sample, IVM, 5	q-Value (Best File-Local)	PEP	q-Value
	FALSE	High	[K].IGYGNAK.[A]	2	2	F1LEP8	F1LEP8 [57-63]		0	722.383		21291							19700.8												Shared	n/a	High	n/a	n/a	n/a	n/a	n/a	n/a	High	n/a	0.00041425	0.0072272	0.00223337
		Checked	Confidence	Identifying Node	PSM Ambiguity	Annotated Sequence	Modifications	# Proteins	Master Protein Accessions	Protein Accessions	I/L Ambiguity	CHIMERYS: PTM Localization Sequence	CHIMERYS: PTM Localization Score	CHIMERYS: Best Site Probabilities	CHIMERYS: Oxidation Site Probabilities	CHIMERYS: Phospho Site Probabilities	CHIMERYS: Label:13C(6)15N(2) Site Probabilities	CHIMERYS: Label:13C(6)15N(4) Site Probabilities	CHIMERYS: Oxidation Site Probabilities	CHIMERYS: Phospho Site Probabilities	# Missed Cleavages	Charge	DeltaScore	DeltaCn	Rank	Search Engine Rank	m/z [Da]	MH+ [Da]	Theo. MH+ [Da]	DeltaM [ppm]	Deltam/z [Da]	Activation Type	NCE [%]	Normalized CHIMERYS Coefficient	MS Order	Isolation Interference [%]	Ion Inject Time [ms]	RT [min]	First Scan	Predicted RT [min]	DeltaRT	File ID	# Protein Groups	q-Value	PEP	SVM Score	Quan Value
		FALSE	High	CHIMERYS on Ardia Server (B4)	Unambiguous	[K].IGYGNAK.[A]		2	F1LEP8	F1LD99; F1LEP8	FALSE		0								0	1		0	1	1	722.383	722.383	722.383	0	0	HCD (High Energy Collision Dissociation)	25	1	MS2		3.514	1.1477	11614	1.1151	-0.0327	F16	1	0.000252653	0.000663916	4.24961	17596.5
		FALSE	High	CHIMERYS on Ardia Server (I4)	Unambiguous	[K].IGYGNAK.[A]		2	F1LEP8	F1LD99; F1LEP8	FALSE		0								0	1		0	1	1	722.383	722.383	722.383	0	0	HCD (High Energy Collision Dissociation)	25	1	MS2		3.514	1.1183	11311	1.3121	0.1938	F23	1	0.000318861	0.000825018	4.82678	9413.86
	FALSE	High	[R].YMGEVAHSVSSR.[K]	2	8	F1LEP8	F1LEP8 [94-105]		0	1322.62		507962						61338.4	368788												Shared	n/a	High	n/a	n/a	n/a	n/a	n/a	High	High	n/a	0.000281452	3.28487e-05	0.000225955
		Checked	Confidence	Identifying Node	PSM Ambiguity	Annotated Sequence	Modifications	# Proteins	Master Protein Accessions	Protein Accessions	I/L Ambiguity	CHIMERYS: PTM Localization Sequence	CHIMERYS: PTM Localization Score	CHIMERYS: Best Site Probabilities	CHIMERYS: Oxidation Site Probabilities	CHIMERYS: Phospho Site Probabilities	CHIMERYS: Label:13C(6)15N(2) Site Probabilities	CHIMERYS: Label:13C(6)15N(4) Site Probabilities	CHIMERYS: Oxidation Site Probabilities	CHIMERYS: Phospho Site Probabilities	# Missed Cleavages	Charge	DeltaScore	DeltaCn	Rank	Search Engine Rank	m/z [Da]	MH+ [Da]	Theo. MH+ [Da]	DeltaM [ppm]	Deltam/z [Da]	Activation Type	NCE [%]	Normalized CHIMERYS Coefficient	MS Order	Isolation Interference [%]	Ion Inject Time [ms]	RT [min]	First Scan	Predicted RT [min]	DeltaRT	File ID	# Protein Groups	q-Value	PEP	SVM Score	Quan Value
		FALSE	High	CHIMERYS on Ardia Server (B4)	Unambiguous	[R].YMGEVAHSVSSR.[K]		2	F1LEP8	F1LD99; F1LEP8	FALSE		0								0	3		0	1	1	441.543	1322.62	1322.62	0	0	HCD (High Energy Collision Dissociation)	25	0.35	MS2		3.513	2.0807	21098	1.6617	-0.4191	F16	1	0.000982349	0.00340479	2.53558	268267
		FALSE	High	CHIMERYS on Ardia Server (B4)	Unambiguous	[R].YMGEVAHSVSSR.[K]		2	F1LEP8	F1LD99; F1LEP8	FALSE		0								0	2		0	1	1	661.812	1322.62	1322.62	0	0	HCD (High Energy Collision Dissociation)	25	0.34	MS2		3.513	2.0862	21154	1.6617	-0.4245	F16	1	5.81091e-05	0	9.64719	151551
		FALSE	High	CHIMERYS on Ardia Server (B4)	Unambiguous	[R].YMGEVAHSVSSR.[K]		2	F1LEP8	F1LD99; F1LEP8	FALSE		0								0	3		0	1	1	441.543	1322.62	1322.62	0	0	HCD (High Energy Collision Dissociation)	25	0.19	MS2		3.514	2.1103	21401	1.6617	-0.4486	F16	1	0.00081447	0.00340479	2.87586	268267
		FALSE	High	CHIMERYS on Ardia Server (B4)	Unambiguous	[R].YMGEVAHSVSSR.[K]		2	F1LEP8	F1LD99; F1LEP8	FALSE		0								0	2		0	1	1	661.812	1322.62	1322.62	0	0	HCD (High Energy Collision Dissociation)	25	0.25	MS2		3.514	2.1159	21457	1.6617	-0.4542	F16	1	0.000843739	0.00340479	2.85217	151551
		FALSE	High	CHIMERYS on Ardia Server (H4)	Unambiguous	[R].YMGEVAHSVSSR.[K]		2	F1LEP8	F1LD99; F1LEP8	FALSE		0								0	2		0	1	1	661.812	1322.62	1322.62	0	0	HCD (High Energy Collision Dissociation)	25	0.43	MS2		3.514	2.1205	21457	1.9712	-0.1493	F22	1	8.29394e-05	0	12.8135	34096.3
		FALSE	High	CHIMERYS on Ardia Server (I4)	Unambiguous	[R].YMGEVAHSVSSR.[K]		2	F1LEP8	F1LD99; F1LEP8	FALSE		0								0	3		0	1	1	441.543	1322.62	1322.62	0	0	HCD (High Energy Collision Dissociation)	25	0.22	MS2		3.514	2.1127	21401	1.8747	-0.238	F23	1	0.000318861	0.000808187	4.8754	124397
		FALSE	High	CHIMERYS on Ardia Server (I4)	Unambiguous	[R].YMGEVAHSVSSR.[K]		2	F1LEP8	F1LD99; F1LEP8	FALSE		0								0	2		0	1	1	661.812	1322.62	1322.62	0	0	HCD (High Energy Collision Dissociation)	25	0.34	MS2		3.513	2.1181	21457	1.8747	-0.2435	F23	1	0.000139626	0.000544219	5.79829	51824.9
		FALSE	High	CHIMERYS on Ardia Server (I4)	Unambiguous	[R].YMGEVAHSVSSR.[K]		2	F1LEP8	F1LD99; F1LEP8	FALSE		0								0	2		0	1	1	661.812	1322.62	1322.62	0	0	HCD (High Energy Collision Dissociation)	25	0.26	MS2		3.514	2.1479	21760	1.8747	-0.2733	F23	1	0.000649984	0.00403332	2.75503	51824.9
	FALSE	High	[K].DLDMLLMQNKR.[Y]	2	24	F1LEP8	F1LEP8 [83-93]		1	1376.7	70914.3	270279		104458				22028.7	245680												Shared	High	High	n/a	High	n/a	n/a	n/a	High	High	n/a	0.000281452	0.000353061	0.000225955
		Checked	Confidence	Identifying Node	PSM Ambiguity	Annotated Sequence	Modifications	# Proteins	Master Protein Accessions	Protein Accessions	I/L Ambiguity	CHIMERYS: PTM Localization Sequence	CHIMERYS: PTM Localization Score	CHIMERYS: Best Site Probabilities	CHIMERYS: Oxidation Site Probabilities	CHIMERYS: Phospho Site Probabilities	CHIMERYS: Label:13C(6)15N(2) Site Probabilities	CHIMERYS: Label:13C(6)15N(4) Site Probabilities	CHIMERYS: Oxidation Site Probabilities	CHIMERYS: Phospho Site Probabilities	# Missed Cleavages	Charge	DeltaScore	DeltaCn	Rank	Search Engine Rank	m/z [Da]	MH+ [Da]	Theo. MH+ [Da]	DeltaM [ppm]	Deltam/z [Da]	Activation Type	NCE [%]	Normalized CHIMERYS Coefficient	MS Order	Isolation Interference [%]	Ion Inject Time [ms]	RT [min]	First Scan	Predicted RT [min]	DeltaRT	File ID	# Protein Groups	q-Value	PEP	SVM Score	Quan Value
		FALSE	High	CHIMERYS on Ardia Server (A4)	Unambiguous	[K].DLDMLLMQNKR.[Y]		2	F1LEP8	F1LD99; F1LEP8	FALSE		0								1	3		0	1	1	459.572	1376.7	1376.7	0	0	HCD (High Energy Collision Dissociation)	25	1	MS2		3.514	8.1802	82962	9.5896	1.4094	F15	1	0.00291912	0.0227081	1.28767	30619
		FALSE	High	CHIMERYS on Ardia Server (H4)	Unambiguous	[K].DLDMLLMQNKR.[Y]		2	F1LEP8	F1LD99; F1LEP8	FALSE		0								1	3		0	1	1	459.572	1376.7	1376.7	0	0	HCD (High Energy Collision Dissociation)	25	0.69	MS2		3.514	8.2569	83569	8.4892	0.2323	F22	1	0.000264285	0.000440526	5.20065	12245.1
		FALSE	High	CHIMERYS on Ardia Server (H4)	Unambiguous	[K].DLDMLLMQNKR.[Y]		2	F1LEP8	F1LD99; F1LEP8	FALSE		0								1	3		0	1	1	459.572	1376.7	1376.7	0	0	HCD (High Energy Collision Dissociation)	25	1	MS2		3.642	8.2868	83872	8.4892	0.2024	F22	1	0.00189304	0.0116125	1.90956	12245.1
		FALSE	High	CHIMERYS on Ardia Server (I4)	Unambiguous	[K].DLDMLLMQNKR.[Y]		2	F1LEP8	F1LD99; F1LEP8	FALSE		0								1	3		0	1	1	459.572	1376.7	1376.7	0	0	HCD (High Energy Collision Dissociation)	25	0.51	MS2		3.512	8.2124	83265	8.5047	0.2924	F23	1	0.00114658	0.00648548	2.31686	94087.2
		FALSE	High	CHIMERYS on Ardia Server (I4)	Unambiguous	[K].DLDMLLMQNKR.[Y]		2	F1LEP8	F1LD99; F1LEP8	FALSE		0								1	2		0	1	1	688.855	1376.7	1376.7	0	0	HCD (High Energy Collision Dissociation)	25	1	MS2		3.514	8.2323	83468	8.5047	0.2725	F23	1	0.00377179	0.0254486	1.06856	23309.1
		FALSE	High	CHIMERYS on Ardia Server (I4)	Unambiguous	[K].DLDMLLMQNKR.[Y]		2	F1LEP8	F1LD99; F1LEP8	FALSE		0								1	3		0	1	1	459.572	1376.7	1376.7	0	0	HCD (High Energy Collision Dissociation)	25	0.62	MS2		3.513	8.2424	83569	8.5047	0.2623	F23	1	0.000139626	0.000476763	6.03441	94087.2
		FALSE	High	CHIMERYS on Ardia Server (I4)	Unambiguous	[K].DLDMLLMQNKR.[Y]		2	F1LEP8	F1LD99; F1LEP8	FALSE		0								1	2		0	1	1	688.855	1376.7	1376.7	0	0	HCD (High Energy Collision Dissociation)	25	0.41	MS2		3.514	8.2625	83772	8.5047	0.2422	F23	1	0.000318861	0.000719002	5.16508	23309.1
		FALSE	High	CHIMERYS on Ardia Server (I4)	Unambiguous	[K].DLDMLLMQNKR.[Y]		2	F1LEP8	F1LD99; F1LEP8	FALSE		0								1	3		0	1	1	459.572	1376.7	1376.7	0	0	HCD (High Energy Collision Dissociation)	25	1	MS2		3.539	8.302	84175	8.5047	0.2028	F23	1	0.000318861	0.000804858	4.88525	94087.2
		FALSE	High	CHIMERYS on Ardia Server (I4)	Unambiguous	[K].DLDMLLMQNKR.[Y]		2	F1LEP8	F1LD99; F1LEP8	FALSE		0								1	2		0	1	1	688.855	1376.7	1376.7	0	0	HCD (High Energy Collision Dissociation)	25	0.05	MS2		3.514	8.3221	84378	8.5047	0.1827	F23	1	0.006509	0.0539728	0.566422	23309.1
		FALSE	High	CHIMERYS on Ardia Server (I4)	Unambiguous	[K].DLDMLLMQNKR.[Y]		2	F1LEP8	F1LD99; F1LEP8	FALSE		0								1	3		0	1	1	459.572	1376.7	1376.7	0	0	HCD (High Energy Collision Dissociation)	25	0.52	MS2		3.514	8.3319	84478	8.5047	0.1729	F23	1	0.00157106	0.00970103	1.92266	94087.2
		FALSE	High	CHIMERYS on Ardia Server (I4)	Unambiguous	[K].DLDMLLMQNKR.[Y]		2	F1LEP8	F1LD99; F1LEP8	FALSE		0								1	3		0	1	1	459.572	1376.7	1376.7	0	0	HCD (High Energy Collision Dissociation)	25	0.72	MS2		3.513	8.2723	83872	8.5047	0.2324	F23	1	7.51089e-05	0.00012128	7.82693	94087.2
		FALSE	High	CHIMERYS on Ardia Server (I4)	Unambiguous	[K].DLDMLLMQNKR.[Y]		2	F1LEP8	F1LD99; F1LEP8	FALSE		0								1	2		0	1	1	688.855	1376.7	1376.7	0	0	HCD (High Energy Collision Dissociation)	25	0.19	MS2		3.514	8.2922	84075	8.5047	0.2126	F23	1	0.00346231	0.0223977	1.16444	23309.1
		FALSE	High	CHIMERYS on Ardia Server (A4)	Unambiguous	[K].DLDMLLMQNKR.[Y]		2	F1LEP8	F1LD99; F1LEP8	FALSE		0								1	3		0	1	1	459.572	1376.7	1376.7	0	0	HCD (High Energy Collision Dissociation)	25	0.58	MS2		3.617	8.2098	83265	9.5896	1.3797	F15	1	0.000253518	0.00149238	4.00442	30619
		FALSE	High	CHIMERYS on Ardia Server (A4)	Unambiguous	[K].DLDMLLMQNKR.[Y]		2	F1LEP8	F1LD99; F1LEP8	FALSE		0								1	3		0	1	1	459.572	1376.7	1376.7	0	0	HCD (High Energy Collision Dissociation)	25	0.5	MS2		3.512	8.24	83569	9.5896	1.3496	F15	1	0.00111885	0.0059869	2.64302	30619
		FALSE	High	CHIMERYS on Ardia Server (B4)	Unambiguous	[K].DLDMLLMQNKR.[Y]		2	F1LEP8	F1LD99; F1LEP8	FALSE		0								1	3		0	1	1	459.572	1376.7	1376.7	0	0	HCD (High Energy Collision Dissociation)	25	1	MS2		3.513	8.1131	82356	8.6479	0.5348	F16	1	0.00286238	0.0221686	1.21832	162316
		FALSE	High	CHIMERYS on Ardia Server (B4)	Unambiguous	[K].DLDMLLMQNKR.[Y]		2	F1LEP8	F1LD99; F1LEP8	FALSE		0								1	2		0	1	1	688.855	1376.7	1376.7	0	0	HCD (High Energy Collision Dissociation)	25	1	MS2		3.514	8.1332	82559	8.6479	0.5147	F16	1	0.00104967	0.00594317	2.37269	61063.6
		FALSE	High	CHIMERYS on Ardia Server (B4)	Unambiguous	[K].DLDMLLMQNKR.[Y]		2	F1LEP8	F1LD99; F1LEP8	FALSE		0								1	3		0	1	1	459.572	1376.7	1376.7	0	0	HCD (High Energy Collision Dissociation)	25	1	MS2		3.514	8.1429	82659	8.6479	0.505	F16	1	5.81091e-05	0	10.8401	162316
		FALSE	High	CHIMERYS on Ardia Server (B4)	Unambiguous	[K].DLDMLLMQNKR.[Y]		2	F1LEP8	F1LD99; F1LEP8	FALSE		0								1	2		0	1	1	688.855	1376.7	1376.7	0	0	HCD (High Energy Collision Dissociation)	25	0.67	MS2		3.514	8.1628	82862	8.6479	0.4851	F16	1	5.81091e-05	0	7.51741	61063.6
		FALSE	High	CHIMERYS on Ardia Server (B4)	Unambiguous	[K].DLDMLLMQNKR.[Y]		2	F1LEP8	F1LD99; F1LEP8	FALSE		0								1	3		0	1	1	459.572	1376.7	1376.7	0	0	HCD (High Energy Collision Dissociation)	25	1	MS2		3.513	8.1727	82962	8.6479	0.4751	F16	1	5.81091e-05	0	9.25113	162316
		FALSE	High	CHIMERYS on Ardia Server (B4)	Unambiguous	[K].DLDMLLMQNKR.[Y]		2	F1LEP8	F1LD99; F1LEP8	FALSE		0								1	2		0	1	1	688.855	1376.7	1376.7	0	0	HCD (High Energy Collision Dissociation)	25	0.4	MS2		3.513	8.1926	83165	8.6479	0.4553	F16	1	0.000106355	0.000555897	5.60519	61063.6
		FALSE	High	CHIMERYS on Ardia Server (B4)	Unambiguous	[K].DLDMLLMQNKR.[Y]		2	F1LEP8	F1LD99; F1LEP8	FALSE		0								1	2		0	1	1	688.855	1376.7	1376.7	0	0	HCD (High Energy Collision Dissociation)	25	0.15	MS2		3.514	8.2224	83468	8.6479	0.4254	F16	1	0.00165563	0.00775654	1.92899	61063.6
		FALSE	High	CHIMERYS on Ardia Server (B4)	Unambiguous	[K].DLDMLLMQNKR.[Y]		2	F1LEP8	F1LD99; F1LEP8	FALSE		0								1	3		0	1	1	459.572	1376.7	1376.7	0	0	HCD (High Energy Collision Dissociation)	25	1	MS2		3.513	8.2322	83568	8.6479	0.4157	F16	1	5.81091e-05	0	7.14867	162316
		FALSE	High	CHIMERYS on Ardia Server (D4)	Unambiguous	[K].DLDMLLMQNKR.[Y]		2	F1LEP8	F1LD99; F1LEP8	FALSE		0								1	3		0	1	1	459.572	1376.7	1376.7	0	0	HCD (High Energy Collision Dissociation)	25	1	MS2		3.514	8.292	84175	8.3446	0.0527	F18	1	0.00446551	0.0325916	0.872441	52405.2
		FALSE	High	CHIMERYS on Ardia Server (B4)	Unambiguous	[K].DLDMLLMQNKR.[Y]		2	F1LEP8	F1LD99; F1LEP8	FALSE		0								1	3		0	1	1	459.572	1376.7	1376.7	0	0	HCD (High Energy Collision Dissociation)	25	0.74	MS2		3.513	8.2023	83265	8.6479	0.4455	F16	1	5.81091e-05	0	6.95223	162316
	FALSE	High	[K].DLDMLLMQNK.[R]	2	51	F1LEP8	F1LEP8 [83-92]		0	1220.6	275653	638671	148067	607543	357217	47300.5	89079.9	92731	409804	471171											Shared	High	High	High	High	High	High	High	High	High	High	0.000234412	3.15841e-06	0.000225955
		Checked	Confidence	Identifying Node	PSM Ambiguity	Annotated Sequence	Modifications	# Proteins	Master Protein Accessions	Protein Accessions	I/L Ambiguity	CHIMERYS: PTM Localization Sequence	CHIMERYS: PTM Localization Score	CHIMERYS: Best Site Probabilities	CHIMERYS: Oxidation Site Probabilities	CHIMERYS: Phospho Site Probabilities	CHIMERYS: Label:13C(6)15N(2) Site Probabilities	CHIMERYS: Label:13C(6)15N(4) Site Probabilities	CHIMERYS: Oxidation Site Probabilities	CHIMERYS: Phospho Site Probabilities	# Missed Cleavages	Charge	DeltaScore	DeltaCn	Rank	Search Engine Rank	m/z [Da]	MH+ [Da]	Theo. MH+ [Da]	DeltaM [ppm]	Deltam/z [Da]	Activation Type	NCE [%]	Normalized CHIMERYS Coefficient	MS Order	Isolation Interference [%]	Ion Inject Time [ms]	RT [min]	First Scan	Predicted RT [min]	DeltaRT	File ID	# Protein Groups	q-Value	PEP	SVM Score	Quan Value
		FALSE	High	CHIMERYS on Ardia Server (E4)	Unambiguous	[K].DLDMLLMQNK.[R]		2	F1LEP8	F1LD99; F1LEP8	FALSE		0								0	2		0	1	1	610.804	1220.6	1220.6	0	0	HCD (High Energy Collision Dissociation)	25	1	MS2		3.514	11.2502	114075	10.9385	-0.3116	F19	1	0.000276472	0.00207325	4.10993	259282
		FALSE	High	CHIMERYS on Ardia Server (I4)	Unambiguous	[K].DLDMLLMQNK.[R]		2	F1LEP8	F1LD99; F1LEP8	FALSE		0								0	2		0	1	1	610.804	1220.6	1220.6	0	0	HCD (High Energy Collision Dissociation)	25	1	MS2		3.514	11.2867	114378	11.1859	-0.1009	F23	1	7.51089e-05	1.57976e-05	10.1248	195821
		FALSE	High	CHIMERYS on Ardia Server (D4)	Unambiguous	[K].DLDMLLMQNK.[R]		2	F1LEP8	F1LD99; F1LEP8	FALSE		0								0	2		0	1	1	610.804	1220.6	1220.6	0	0	HCD (High Energy Collision Dissociation)	25	1	MS2		3.513	11.4192	115894	10.7379	-0.6813	F18	1	0.00111286	0.00385166	2.6286	304796
		FALSE	High	CHIMERYS on Ardia Server (E4)	Unambiguous	[K].DLDMLLMQNK.[R]		2	F1LEP8	F1LD99; F1LEP8	FALSE		0								0	2		0	1	1	610.804	1220.6	1220.6	0	0	HCD (High Energy Collision Dissociation)	25	1	MS2		3.514	11.3397	114985	10.9385	-0.4012	F19	1	5.66123e-05	0	10.1817	259282
		FALSE	High	CHIMERYS on Ardia Server (E4)	Unambiguous	[K].DLDMLLMQNK.[R]		2	F1LEP8	F1LD99; F1LEP8	FALSE		0								0	2		0	1	1	610.804	1220.6	1220.6	0	0	HCD (High Energy Collision Dissociation)	25	1	MS2		3.513	11.2798	114378	10.9385	-0.3413	F19	1	5.66123e-05	0	6.73544	259282
		FALSE	High	CHIMERYS on Ardia Server (D4)	Unambiguous	[K].DLDMLLMQNK.[R]		2	F1LEP8	F1LD99; F1LEP8	FALSE		0								0	2		0	1	1	610.804	1220.6	1220.6	0	0	HCD (High Energy Collision Dissociation)	25	1	MS2		3.514	11.3298	114985	10.7379	-0.5919	F18	1	0.00012025	0	12.3138	304796
		FALSE	High	CHIMERYS on Ardia Server (D4)	Unambiguous	[K].DLDMLLMQNK.[R]		2	F1LEP8	F1LD99; F1LEP8	FALSE		0								0	2		0	1	1	610.804	1220.6	1220.6	0	0	HCD (High Energy Collision Dissociation)	25	1	MS2		3.513	11.2996	114681	10.7379	-0.5617	F18	1	0.000136101	8.37751e-05	6.39156	304796
		FALSE	High	CHIMERYS on Ardia Server (D4)	Unambiguous	[K].DLDMLLMQNK.[R]		2	F1LEP8	F1LD99; F1LEP8	FALSE		0								0	2		0	1	1	610.804	1220.6	1220.6	0	0	HCD (High Energy Collision Dissociation)	25	1	MS2		3.61	11.27	114378	10.7379	-0.5321	F18	1	0.00273785	0.0154396	1.44506	304796
		FALSE	High	CHIMERYS on Ardia Server (I4)	Unambiguous	[K].DLDMLLMQNK.[R]		2	F1LEP8	F1LD99; F1LEP8	FALSE		0								0	2		0	1	1	610.804	1220.6	1220.6	0	0	HCD (High Energy Collision Dissociation)	25	1	MS2		3.513	11.2569	114075	11.1859	-0.071	F23	1	7.51089e-05	2.77987e-05	9.49613	195821
		FALSE	High	CHIMERYS on Ardia Server (D4)	Unambiguous	[K].DLDMLLMQNK.[R]		2	F1LEP8	F1LD99; F1LEP8	FALSE		0								0	2		0	1	1	610.804	1220.6	1220.6	0	0	HCD (High Energy Collision Dissociation)	25	1	MS2		3.513	11.3894	115591	10.7379	-0.6515	F18	1	0.000136101	8.37751e-05	6.54239	304796
		FALSE	High	CHIMERYS on Ardia Server (G4)	Unambiguous	[K].DLDMLLMQNK.[R]		2	F1LEP8	F1LD99; F1LEP8	FALSE		0								0	2		0	1	1	610.804	1220.6	1220.6	0	0	HCD (High Energy Collision Dissociation)	25	1	MS2		3.586	11.3025	114681	11.2994	-0.0031	F21	1	0.000222222	0.000328333	5.62496	46497.2
		FALSE	High	CHIMERYS on Ardia Server (E4)	Unambiguous	[K].DLDMLLMQNK.[R]		2	F1LEP8	F1LD99; F1LEP8	FALSE		0								0	2		0	1	1	610.804	1220.6	1220.6	0	0	HCD (High Energy Collision Dissociation)	25	1	MS2		3.514	11.3696	115288	10.9385	-0.4311	F19	1	5.66123e-05	0	6.19349	259282
		FALSE	High	CHIMERYS on Ardia Server (F4)	Unambiguous	[K].DLDMLLMQNK.[R]		2	F1LEP8	F1LD99; F1LEP8	FALSE		0								0	2		0	1	1	610.804	1220.6	1220.6	0	0	HCD (High Energy Collision Dissociation)	25	1	MS2		3.513	11.329	114681	10.9913	-0.3377	F20	1	0.000140272	0.000812194	5.86005	24944.7
		FALSE	High	CHIMERYS on Ardia Server (G4)	Unambiguous	[K].DLDMLLMQNK.[R]		2	F1LEP8	F1LD99; F1LEP8	FALSE		0								0	2		0	1	1	610.804	1220.6	1220.6	0	0	HCD (High Energy Collision Dissociation)	25	1	MS2		3.513	11.3325	114985	11.2994	-0.0331	F21	1	0.00113687	0.00362329	2.36269	46497.2
		FALSE	High	CHIMERYS on Ardia Server (H4)	Unambiguous	[K].DLDMLLMQNK.[R]		2	F1LEP8	F1LD99; F1LEP8	FALSE		0								0	2		0	1	1	610.804	1220.6	1220.6	0	0	HCD (High Energy Collision Dissociation)	25	1	MS2		3.542	11.2441	113772	11.2438	-0.0003	F22	1	0.00172112	0.0116125	1.96897	51546.5
		FALSE	High	CHIMERYS on Ardia Server (H4)	Unambiguous	[K].DLDMLLMQNK.[R]		2	F1LEP8	F1LD99; F1LEP8	FALSE		0								0	2		0	1	1	610.804	1220.6	1220.6	0	0	HCD (High Energy Collision Dissociation)	25	1	MS2		3.514	11.2741	114075	11.2438	-0.0303	F22	1	0.000241124	0.000440526	6.20294	51546.5
		FALSE	High	CHIMERYS on Ardia Server (H4)	Unambiguous	[K].DLDMLLMQNK.[R]		2	F1LEP8	F1LD99; F1LEP8	FALSE		0								0	2		0	1	1	610.804	1220.6	1220.6	0	0	HCD (High Energy Collision Dissociation)	25	1	MS2		3.514	11.3037	114378	11.2438	-0.06	F22	1	8.29394e-05	5.28924e-12	11.3657	51546.5
		FALSE	High	CHIMERYS on Ardia Server (F4)	Unambiguous	[K].DLDMLLMQNK.[R]		2	F1LEP8	F1LD99; F1LEP8	FALSE		0								0	2		0	1	1	610.804	1220.6	1220.6	0	0	HCD (High Energy Collision Dissociation)	25	1	MS2		3.514	11.2993	114378	10.9913	-0.308	F20	1	7.54034e-05	0	7.15601	24944.7
		FALSE	High	CHIMERYS on Ardia Server (F4)	Unambiguous	[K].DLDMLLMQNK.[R]		2	F1LEP8	F1LD99; F1LEP8	FALSE		0								0	2		0	1	1	610.804	1220.6	1220.6	0	0	HCD (High Energy Collision Dissociation)	25	1	MS2		3.513	11.2694	114075	10.9913	-0.2781	F20	1	0.000991458	0.00488129	2.65499	24944.7
		FALSE	High	CHIMERYS on Ardia Server (H4)	Unambiguous	[K].DLDMLLMQNK.[R]		2	F1LEP8	F1LD99; F1LEP8	FALSE		0								0	2		0	1	1	610.804	1220.6	1220.6	0	0	HCD (High Energy Collision Dissociation)	25	1	MS2		3.513	11.3336	114681	11.2438	-0.0898	F22	1	8.29394e-05	5.28924e-12	7.92073	51546.5
		FALSE	High	CHIMERYS on Ardia Server (D4)	Unambiguous	[K].DLDMLLMQNK.[R]		2	F1LEP8	F1LD99; F1LEP8	FALSE		0								0	2		0	1	1	610.804	1220.6	1220.6	0	0	HCD (High Energy Collision Dissociation)	25	1	MS2		3.514	11.3595	115288	10.7379	-0.6216	F18	1	0.00012025	0	8.87106	304796
		FALSE	High	CHIMERYS on Ardia Server (C4)	Unambiguous	[K].DLDMLLMQNK.[R]		2	F1LEP8	F1LD99; F1LEP8	FALSE		0								0	2		0	1	1	610.804	1220.6	1220.6	0	0	HCD (High Energy Collision Dissociation)	25	1	MS2		3.611	11.3086	114378	11.1955	-0.1131	F17	1	0.000108921	0	4.26781	23112.4
		FALSE	High	CHIMERYS on Ardia Server (E4)	Unambiguous	[K].DLDMLLMQNK.[R]		2	F1LEP8	F1LD99; F1LEP8	FALSE		0								0	2		0	1	1	610.804	1220.6	1220.6	0	0	HCD (High Energy Collision Dissociation)	25	1	MS2		3.514	11.3097	114681	10.9385	-0.3711	F19	1	5.66123e-05	0	14.2817	259282
		FALSE	High	CHIMERYS on Ardia Server (I4)	Unambiguous	[K].DLDMLLMQNK.[R]		2	F1LEP8	F1LD99; F1LEP8	FALSE		0								0	2		0	1	1	610.804	1220.6	1220.6	0	0	HCD (High Energy Collision Dissociation)	25	1	MS2		3.513	11.3765	115288	11.1859	-0.1906	F23	1	7.51089e-05	7.66576e-05	8.35516	195821
		FALSE	High	CHIMERYS on Ardia Server (A4)	Unambiguous	[K].DLDMLLMQNK.[R]		2	F1LEP8	F1LD99; F1LEP8	FALSE		0								0	2		0	1	1	610.804	1220.6	1220.6	0	0	HCD (High Energy Collision Dissociation)	25	1	MS2		3.514	11.3425	114985	11.4304	0.0879	F15	1	0.00421941	0.0320743	0.956645	110894
		FALSE	High	CHIMERYS on Ardia Server (A4)	Unambiguous	[K].DLDMLLMQNK.[R]		2	F1LEP8	F1LD99; F1LEP8	FALSE		0								0	2		0	1	1	610.804	1220.6	1220.6	0	0	HCD (High Energy Collision Dissociation)	25	1	MS2		3.539	11.3125	114681	11.4304	0.1179	F15	1	9.59233e-05	3.251e-20	8.14783	110894
		FALSE	High	CHIMERYS on Ardia Server (A4)	Unambiguous	[K].DLDMLLMQNK.[R]		2	F1LEP8	F1LD99; F1LEP8	FALSE		0								0	2		0	1	1	610.804	1220.6	1220.6	0	0	HCD (High Energy Collision Dissociation)	25	1	MS2		3.513	11.2825	114378	11.4304	0.1479	F15	1	9.59233e-05	3.251e-20	9.46377	110894
		FALSE	High	CHIMERYS on Ardia Server (A4)	Unambiguous	[K].DLDMLLMQNK.[R]		2	F1LEP8	F1LD99; F1LEP8	FALSE		0								0	2		0	1	1	610.804	1220.6	1220.6	0	0	HCD (High Energy Collision Dissociation)	25	1	MS2		3.514	11.2528	114075	11.4304	0.1776	F15	1	9.59233e-05	3.251e-20	9.91665	110894
		FALSE	High	CHIMERYS on Ardia Server (I4)	Unambiguous	[K].DLDMLLMQNK.[R]		2	F1LEP8	F1LD99; F1LEP8	FALSE		0								0	2		0	1	1	610.804	1220.6	1220.6	0	0	HCD (High Energy Collision Dissociation)	25	1	MS2		3.513	11.4063	115591	11.1859	-0.2204	F23	1	0.000318861	0.00085965	4.7327	195821
		FALSE	High	CHIMERYS on Ardia Server (A4)	Unambiguous	[K].DLDMLLMQNK.[R]		2	F1LEP8	F1LD99; F1LEP8	FALSE		0								0	2		0	1	1	610.804	1220.6	1220.6	0	0	HCD (High Energy Collision Dissociation)	25	1	MS2		3.513	11.2228	113772	11.4304	0.2076	F15	1	9.59233e-05	3.251e-20	8.73015	110894
		FALSE	High	CHIMERYS on Ardia Server (J4)	Unambiguous	[K].DLDMLLMQNK.[R]		2	F1LEP8	F1LD99; F1LEP8	FALSE		0								0	2		0	1	1	610.804	1220.6	1220.6	0	0	HCD (High Energy Collision Dissociation)	25	1	MS2		3.513	11.2657	114075	11.1925	-0.0732	F24	1	0.000508466	0.00217839	3.26127	155748
		FALSE	High	CHIMERYS on Ardia Server (J4)	Unambiguous	[K].DLDMLLMQNK.[R]		2	F1LEP8	F1LD99; F1LEP8	FALSE		0								0	2		0	1	1	610.804	1220.6	1220.6	0	0	HCD (High Energy Collision Dissociation)	25	1	MS2		3.513	11.2957	114378	11.1925	-0.1032	F24	1	0.000106849	0	8.12111	155748
		FALSE	High	CHIMERYS on Ardia Server (J4)	Unambiguous	[K].DLDMLLMQNK.[R]		2	F1LEP8	F1LD99; F1LEP8	FALSE		0								0	2		0	1	1	610.804	1220.6	1220.6	0	0	HCD (High Energy Collision Dissociation)	25	1	MS2		3.514	11.3855	115288	11.1925	-0.193	F24	1	0.000508466	0.00217839	3.28649	155748
		FALSE	High	CHIMERYS on Ardia Server (J4)	Unambiguous	[K].DLDMLLMQNK.[R]		2	F1LEP8	F1LD99; F1LEP8	FALSE		0								0	2		0	1	1	610.804	1220.6	1220.6	0	0	HCD (High Energy Collision Dissociation)	25	1	MS2		3.514	11.3556	114985	11.1925	-0.1632	F24	1	0.000163252	0.000224035	7.22311	155748
		FALSE	High	CHIMERYS on Ardia Server (C4)	Unambiguous	[K].DLDMLLMQNK.[R]		2	F1LEP8	F1LD99; F1LEP8	FALSE		0								0	2		0	1	1	610.804	1220.6	1220.6	0	0	HCD (High Energy Collision Dissociation)	25	1	MS2		3.513	11.2789	114075	11.1955	-0.0835	F17	1	0.000108921	0	5.36032	23112.4
		FALSE	High	CHIMERYS on Ardia Server (I4)	Unambiguous	[K].DLDMLLMQNK.[R]		2	F1LEP8	F1LD99; F1LEP8	FALSE		0								0	2		0	1	1	610.804	1220.6	1220.6	0	0	HCD (High Energy Collision Dissociation)	25	1	MS2		3.514	11.3468	114985	11.1859	-0.1609	F23	1	7.51089e-05	2.52145e-07	14.7016	195821
		FALSE	High	CHIMERYS on Ardia Server (J4)	Unambiguous	[K].DLDMLLMQNK.[R]		2	F1LEP8	F1LD99; F1LEP8	FALSE		0								0	2		0	1	1	610.804	1220.6	1220.6	0	0	HCD (High Energy Collision Dissociation)	25	1	MS2		3.513	11.3259	114682	11.1925	-0.1335	F24	1	0.000106849	0	8.99766	155748
		FALSE	High	CHIMERYS on Ardia Server (G4)	Unambiguous	[K].DLDMLLMQNK.[R]		2	F1LEP8	F1LD99; F1LEP8	FALSE		0								0	2		0	1	1	610.804	1220.6	1220.6	0	0	HCD (High Energy Collision Dissociation)	25	1	MS2		3.513	11.2727	114378	11.2994	0.0266	F21	1	0.000222222	0.000350036	5.36239	46497.2
		FALSE	High	CHIMERYS on Ardia Server (I4)	Unambiguous	[K].DLDMLLMQNK.[R]		2	F1LEP8	F1LD99; F1LEP8	FALSE		0								0	2		0	1	1	610.804	1220.6	1220.6	0	0	HCD (High Energy Collision Dissociation)	25	1	MS2		3.513	11.3165	114681	11.1859	-0.1306	F23	1	7.51089e-05	3.02838e-07	14.4992	195821
		FALSE	High	CHIMERYS on Ardia Server (B4)	Unambiguous	[K].DLDMLLMQNK.[R]		2	F1LEP8	F1LD99; F1LEP8	FALSE		0								0	2		0	1	1	610.804	1220.6	1220.6	0	0	HCD (High Energy Collision Dissociation)	25	1	MS2		3.514	11.3595	115288	11.1485	-0.211	F16	1	0.00206088	0.0131516	1.48775	527846
		FALSE	High	CHIMERYS on Ardia Server (B4)	Unambiguous	[K].DLDMLLMQNK.[R]		2	F1LEP8	F1LD99; F1LEP8	FALSE		0								0	2		0	1	1	610.804	1220.6	1220.6	0	0	HCD (High Energy Collision Dissociation)	25	1	MS2		3.514	11.3297	114985	11.1485	-0.1811	F16	1	0.0004922	0.00250099	3.54249	527846
		FALSE	High	CHIMERYS on Ardia Server (B4)	Unambiguous	[K].DLDMLLMQNK.[R]		2	F1LEP8	F1LD99; F1LEP8	FALSE		0								0	2		0	1	1	610.804	1220.6	1220.6	0	0	HCD (High Energy Collision Dissociation)	25	1	MS2		3.513	11.2997	114681	11.1485	-0.1511	F16	1	5.81091e-05	0	7.77059	527846
		FALSE	High	CHIMERYS on Ardia Server (B4)	Unambiguous	[K].DLDMLLMQNK.[R]		2	F1LEP8	F1LD99; F1LEP8	FALSE		0								0	2		0	1	1	610.804	1220.6	1220.6	0	0	HCD (High Energy Collision Dissociation)	25	1	MS2		3.514	11.2402	114075	11.1485	-0.0916	F16	1	5.81091e-05	0	14.7038	527846
		FALSE	High	CHIMERYS on Ardia Server (B4)	Unambiguous	[K].DLDMLLMQNK.[R]		2	F1LEP8	F1LD99; F1LEP8	FALSE		0								0	2		0	1	1	610.804	1220.6	1220.6	0	0	HCD (High Energy Collision Dissociation)	25	1	MS2		3.513	11.2103	113772	11.1485	-0.0618	F16	1	5.81091e-05	0	13.2013	527846
		FALSE	High	CHIMERYS on Ardia Server (B4)	Unambiguous	[K].DLDMLLMQNK.[R]		2	F1LEP8	F1LD99; F1LEP8	FALSE		0								0	2		0	1	1	610.804	1220.6	1220.6	0	0	HCD (High Energy Collision Dissociation)	25	1	MS2		3.514	11.1803	113468	11.1485	-0.0318	F16	1	0.000700084	0.00325487	3.22067	527846
		FALSE	High	CHIMERYS on Ardia Server (B4)	Unambiguous	[K].DLDMLLMQNK.[R]		2	F1LEP8	F1LD99; F1LEP8	FALSE		0								0	2		0	1	1	610.804	1220.6	1220.6	0	0	HCD (High Energy Collision Dissociation)	25	1	MS2		3.514	11.2698	114378	11.1485	-0.1213	F16	1	5.81091e-05	0	12.2551	527846
		FALSE	High	CHIMERYS on Ardia Server (A4)	Unambiguous	DLDmLLMQNK	M4(Oxidation)	2	F1LEP8	F1LD99; F1LEP8	FALSE	DLDM[UNIMOD:35(0.504)]LLM[UNIMOD:35(0.496)]QNK	0.504	M4(Oxidation):50.4					M(4): 50.4; M(7): 49.6		0	2		0	1	1	618.802	1236.6	1236.6	0	0	HCD (High Energy Collision Dissociation)	25	0.4	MS2		3.514	9.8565	99979	10.0082	0.1517	F15	1	0.00614411	0.0542637	0.650277	8126.22
		FALSE	High	CHIMERYS on Ardia Server (E4)	Unambiguous	DLDMLLmQNK	M7(Oxidation)	2	F1LEP8	F1LD99; F1LEP8	FALSE	DLDM[UNIMOD:35(0.478)]LLM[UNIMOD:35(0.522)]QNK	0.522	M7(Oxidation):52.2					M(4): 47.8; M(7): 52.2		0	2		0	1	1	618.802	1236.6	1236.6	0	0	HCD (High Energy Collision Dissociation)	25	0.25	MS2		3.514	9.4962	96340	9.0016	-0.4946	F19	1	0.00974588	0.0814835	0.296634	17981.7
		FALSE	High	CHIMERYS on Ardia Server (G4)	Unambiguous	DLDmLLMQNK	M4(Oxidation)	2	F1LEP8	F1LD99; F1LEP8	FALSE	DLDM[UNIMOD:35(0.5)]LLM[UNIMOD:35(0.5)]QNK	0.5	M4(Oxidation):50.0;M7(Oxidation):50.0					M(4): 50.0; M(7): 50.0		0	2		0	1	1	618.802	1236.6	1236.6	0	0	HCD (High Energy Collision Dissociation)	25	1	MS2		3.514	10.0943	102405	9.8808	-0.2135	F21	1	0.00700637	0.0645115	0.554466	9154.95
		FALSE	High	CHIMERYS on Ardia Server (G4)	Unambiguous	DLDMLLmQNK	M7(Oxidation)	2	F1LEP8	F1LD99; F1LEP8	FALSE	DLDM[UNIMOD:35(0.465)]LLM[UNIMOD:35(0.535)]QNK	0.535	M7(Oxidation):53.5					M(4): 46.5; M(7): 53.5		0	2		0	1	1	618.802	1236.6	1236.6	0	0	HCD (High Energy Collision Dissociation)	25	0.32	MS2		3.513	9.4904	96340	9.4813	-0.0091	F21	1	0.00908836	0.0711722	0.36847	33427.8
		FALSE	High	CHIMERYS on Ardia Server (G4)	Unambiguous	DLDMLLmQNK	M7(Oxidation)	2	F1LEP8	F1LD99; F1LEP8	FALSE	DLDM[UNIMOD:35(0.397)]LLM[UNIMOD:35(0.603)]QNK	0.603	M7(Oxidation):60.3					M(4): 39.7; M(7): 60.3		0	2		0	1	1	618.802	1236.6	1236.6	0	0	HCD (High Energy Collision Dissociation)	25	0.66	MS2		3.514	9.5203	96643	9.4813	-0.039	F21	1	0.00212432	0.0157622	1.54363	33427.8
	FALSE	High	[R].AQQLNIK.[L]	2	10	F1LEP8	F1LEP8 [114-120]		0	814.478					554713	285784	126596	648583	527185												Shared	n/a	n/a	n/a	n/a	High	High	High	High	High	n/a	0.000817884	0.00448681	0.00140761
		Checked	Confidence	Identifying Node	PSM Ambiguity	Annotated Sequence	Modifications	# Proteins	Master Protein Accessions	Protein Accessions	I/L Ambiguity	CHIMERYS: PTM Localization Sequence	CHIMERYS: PTM Localization Score	CHIMERYS: Best Site Probabilities	CHIMERYS: Oxidation Site Probabilities	CHIMERYS: Phospho Site Probabilities	CHIMERYS: Label:13C(6)15N(2) Site Probabilities	CHIMERYS: Label:13C(6)15N(4) Site Probabilities	CHIMERYS: Oxidation Site Probabilities	CHIMERYS: Phospho Site Probabilities	# Missed Cleavages	Charge	DeltaScore	DeltaCn	Rank	Search Engine Rank	m/z [Da]	MH+ [Da]	Theo. MH+ [Da]	DeltaM [ppm]	Deltam/z [Da]	Activation Type	NCE [%]	Normalized CHIMERYS Coefficient	MS Order	Isolation Interference [%]	Ion Inject Time [ms]	RT [min]	First Scan	Predicted RT [min]	DeltaRT	File ID	# Protein Groups	q-Value	PEP	SVM Score	Quan Value
		FALSE	High	CHIMERYS on Ardia Server (E4)	Unambiguous	[R].AQQLNIK.[L]		2	F1LEP8	F1LD99; F1LEP8	FALSE		0								0	2		0	1	1	407.743	814.478	814.478	0	0	HCD (High Energy Collision Dissociation)	25	0.79	MS2		3.513	1.9775	20020	1.7304	-0.2471	F19	1	0.000572333	0.0027592	3.28359	406307
		FALSE	High	CHIMERYS on Ardia Server (E4)	Unambiguous	[R].AQQLNIK.[L]		2	F1LEP8	F1LD99; F1LEP8	FALSE		0								0	1		0	1	1	814.478	814.478	814.478	0	0	HCD (High Energy Collision Dissociation)	25	1	MS2		3.652	1.9885	20129	1.7304	-0.2581	F19	1	0.0068286	0.0578411	0.583761	24248.8
		FALSE	High	CHIMERYS on Ardia Server (F4)	Unambiguous	[R].AQQLNIK.[L]		2	F1LEP8	F1LD99; F1LEP8	FALSE		0								0	2		0	1	1	407.743	814.478	814.478	0	0	HCD (High Energy Collision Dissociation)	25	0.84	MS2		3.559	1.9788	20020	1.7591	-0.2197	F20	1	0.000242571	0.00120581	5.08837	139563
		FALSE	High	CHIMERYS on Ardia Server (F4)	Unambiguous	[R].AQQLNIK.[L]		2	F1LEP8	F1LD99; F1LEP8	FALSE		0								0	1		0	1	1	814.478	814.478	814.478	0	0	HCD (High Energy Collision Dissociation)	25	1	MS2		3.664	1.9896	20129	1.7591	-0.2305	F20	1	0.000629921	0.00151217	3.55274	11149.9
		FALSE	High	CHIMERYS on Ardia Server (F4)	Unambiguous	[R].AQQLNIK.[L]		2	F1LEP8	F1LD99; F1LEP8	FALSE		0								0	2		0	1	1	407.743	814.478	814.478	0	0	HCD (High Energy Collision Dissociation)	25	1	MS2		3.513	2.0385	20627	1.7591	-0.2794	F20	1	0.00319434	0.0285486	1.07399	139563
		FALSE	High	CHIMERYS on Ardia Server (G4)	Unambiguous	[R].AQQLNIK.[L]		2	F1LEP8	F1LD99; F1LEP8	FALSE		0								0	2		0	1	1	407.743	814.478	814.478	0	0	HCD (High Energy Collision Dissociation)	25	0.76	MS2		3.514	1.9768	20020	1.7557	-0.2212	F21	1	0.000363504	0.00153737	4.61354	126596
		FALSE	High	CHIMERYS on Ardia Server (H4)	Unambiguous	[R].AQQLNIK.[L]		2	F1LEP8	F1LD99; F1LEP8	FALSE		0								0	2		0	1	1	407.743	814.478	814.478	0	0	HCD (High Energy Collision Dissociation)	25	1	MS2		3.514	1.9791	20020	1.7748	-0.2044	F22	1	0.000241124	0.000440526	5.88851	360529
		FALSE	High	CHIMERYS on Ardia Server (H4)	Unambiguous	[R].AQQLNIK.[L]		2	F1LEP8	F1LD99; F1LEP8	FALSE		0								0	2		0	1	1	407.743	814.478	814.478	0	0	HCD (High Energy Collision Dissociation)	25	1	MS2		3.513	2.0091	20324	1.7748	-0.2344	F22	1	0.00136982	0.00756187	2.22387	360529
		FALSE	High	CHIMERYS on Ardia Server (I4)	Unambiguous	[R].AQQLNIK.[L]		2	F1LEP8	F1LD99; F1LEP8	FALSE		0								0	2		0	1	1	407.743	814.478	814.478	0	0	HCD (High Energy Collision Dissociation)	25	0.8	MS2		3.514	1.9769	20020	2.0115	0.0346	F23	1	0.000318861	0.000624967	5.509	240986
		FALSE	High	CHIMERYS on Ardia Server (I4)	Unambiguous	[R].AQQLNIK.[L]		2	F1LEP8	F1LD99; F1LEP8	FALSE		0								0	1		0	1	1	814.478	814.478	814.478	0	0	HCD (High Energy Collision Dissociation)	25	1	MS2		3.514	1.9878	20129	2.0115	0.0237	F23	1	0.00513436	0.0423863	0.72199	10925
FALSE	High	High	Master Protein	F1L4J8	Serpin B6 OS=Ascaris suum OX=6253 PE=2 SV=1	0	0	22.336	24	10	141	10	370	41.4	5.29	22.53	10			enzyme regulator activity								0	0	218976	420260		120920	176637	683956	543849	545292	549003	191116											High	High	n/a	High	High	High	High	High	High	High	1
	Checked	Confidence	Annotated Sequence	# Proteins	# PSMs	Master Protein Accessions	Positions in Master Proteins	Modifications in Master Proteins	# Missed Cleavages	Theo. MH+ [Da]	Abundances (Grouped): DMSO, 1, Control	Abundances (Grouped): DMSO, 2, Control	Abundances (Grouped): DMSO, 3, Control	Abundances (Grouped): DMSO, 4, Control	Abundances (Grouped): DMSO, 5, Control	Abundances (Grouped): IVM, 1, Sample	Abundances (Grouped): IVM, 2, Sample	Abundances (Grouped): IVM, 3, Sample	Abundances (Grouped): IVM, 4, Sample	Abundances (Grouped): IVM, 5, Sample	Abundances (Grouped) CV [%]: DMSO, 1, Control	Abundances (Grouped) CV [%]: DMSO, 2, Control	Abundances (Grouped) CV [%]: DMSO, 3, Control	Abundances (Grouped) CV [%]: DMSO, 4, Control	Abundances (Grouped) CV [%]: DMSO, 5, Control	Abundances (Grouped) CV [%]: IVM, 1, Sample	Abundances (Grouped) CV [%]: IVM, 2, Sample	Abundances (Grouped) CV [%]: IVM, 3, Sample	Abundances (Grouped) CV [%]: IVM, 4, Sample	Abundances (Grouped) CV [%]: IVM, 5, Sample	Quan Info	Found in Sample: F15: Control, DMSO, 1	Found in Sample: F16: Control, DMSO, 2	Found in Sample: F17: Control, DMSO, 3	Found in Sample: F18: Control, DMSO, 4	Found in Sample: F19: Control, DMSO, 5	Found in Sample: F20: Sample, IVM, 1	Found in Sample: F21: Sample, IVM, 2	Found in Sample: F22: Sample, IVM, 3	Found in Sample: F23: Sample, IVM, 4	Found in Sample: F24: Sample, IVM, 5	q-Value (Best File-Local)	PEP	q-Value
	FALSE	High	[K].DLVHPDK.[I]	2	19	F1L4J8	F1L4J8 [146-152]		0	823.431		74074.9			59503.8	56306.5	61563.4	39769.2	94401.6												Shared	n/a	High	n/a	n/a	High	High	High	High	High	n/a	0.00041425	0.00494292	0.00173047
		Checked	Confidence	Identifying Node	PSM Ambiguity	Annotated Sequence	Modifications	# Proteins	Master Protein Accessions	Protein Accessions	I/L Ambiguity	CHIMERYS: PTM Localization Sequence	CHIMERYS: PTM Localization Score	CHIMERYS: Best Site Probabilities	CHIMERYS: Oxidation Site Probabilities	CHIMERYS: Phospho Site Probabilities	CHIMERYS: Label:13C(6)15N(2) Site Probabilities	CHIMERYS: Label:13C(6)15N(4) Site Probabilities	CHIMERYS: Oxidation Site Probabilities	CHIMERYS: Phospho Site Probabilities	# Missed Cleavages	Charge	DeltaScore	DeltaCn	Rank	Search Engine Rank	m/z [Da]	MH+ [Da]	Theo. MH+ [Da]	DeltaM [ppm]	Deltam/z [Da]	Activation Type	NCE [%]	Normalized CHIMERYS Coefficient	MS Order	Isolation Interference [%]	Ion Inject Time [ms]	RT [min]	First Scan	Predicted RT [min]	DeltaRT	File ID	# Protein Groups	q-Value	PEP	SVM Score	Quan Value
		FALSE	High	CHIMERYS on Ardia Server (H4)	Unambiguous	[K].DLVHPDK.[I]		2	F1L4J8	F1L4J8; F1L9C3	FALSE		0								0	2		0	1	1	412.219	823.431	823.431	0	0	HCD (High Energy Collision Dissociation)	25	1	MS2		3.514	1.6204	16384	1.2514	-0.369	F22	1	0.00161145	0.0116125	2.02095	22106.6
		FALSE	High	CHIMERYS on Ardia Server (H4)	Unambiguous	[K].DLVHPDK.[I]		2	F1L4J8	F1L4J8; F1L9C3	FALSE		0								0	2		0	1	1	412.219	823.431	823.431	0	0	HCD (High Energy Collision Dissociation)	25	1	MS2		3.514	1.5905	16081	1.2514	-0.3391	F22	1	0.00805949	0.0708868	0.39503	22106.6
		FALSE	High	CHIMERYS on Ardia Server (G4)	Unambiguous	[K].DLVHPDK.[I]		2	F1L4J8	F1L4J8; F1L9C3	FALSE		0								0	2		0	1	1	412.219	823.431	823.431	0	0	HCD (High Energy Collision Dissociation)	25	1	MS2		3.513	1.7387	17597	1.5365	-0.2022	F21	1	0.0061483	0.0496869	0.635568	61563.4
		FALSE	High	CHIMERYS on Ardia Server (H4)	Unambiguous	[K].DLVHPDK.[I]		2	F1L4J8	F1L4J8; F1L9C3	FALSE		0								0	2		0	1	1	412.219	823.431	823.431	0	0	HCD (High Energy Collision Dissociation)	25	1	MS2		3.512	1.6501	16687	1.2514	-0.3987	F22	1	0.00384761	0.0218033	1.06583	22106.6
		FALSE	High	CHIMERYS on Ardia Server (F4)	Unambiguous	[K].DLVHPDK.[I]		2	F1L4J8	F1L4J8; F1L9C3	FALSE		0								0	2		0	1	1	412.219	823.431	823.431	0	0	HCD (High Energy Collision Dissociation)	25	1	MS2		3.514	1.7099	17293	1.9087	0.1988	F20	1	0.000629921	0.00159254	3.47676	29694.2
		FALSE	High	CHIMERYS on Ardia Server (F4)	Unambiguous	[K].DLVHPDK.[I]		2	F1L4J8	F1L4J8; F1L9C3	FALSE		0								0	2		0	1	1	412.219	823.431	823.431	0	0	HCD (High Energy Collision Dissociation)	25	1	MS2		3.513	1.6799	16990	1.9087	0.2287	F20	1	0.000409716	0.00151217	4.9324	29694.2
		FALSE	High	CHIMERYS on Ardia Server (G4)	Unambiguous	[K].DLVHPDK.[I]		2	F1L4J8	F1L4J8; F1L9C3	FALSE		0								0	2		0	1	1	412.219	823.431	823.431	0	0	HCD (High Energy Collision Dissociation)	25	1	MS2		3.514	1.7084	17293	1.5365	-0.1718	F21	1	0.000202429	0.000292788	5.66669	61563.4
		FALSE	High	CHIMERYS on Ardia Server (H4)	Unambiguous	[K].DLVHPDK.[I]		2	F1L4J8	F1L4J8; F1L9C3	FALSE		0								0	2		0	1	1	412.219	823.431	823.431	0	0	HCD (High Energy Collision Dissociation)	25	1	MS2		3.514	1.6801	16990	1.2514	-0.4287	F22	1	0.00241503	0.0164553	1.58901	22106.6
		FALSE	High	CHIMERYS on Ardia Server (I4)	Unambiguous	[K].DLVHPDK.[I]		2	F1L4J8	F1L4J8; F1L9C3	FALSE		0								0	2		0	1	1	412.219	823.431	823.431	0	0	HCD (High Energy Collision Dissociation)	25	1	MS2		3.513	1.6782	16990	1.6596	-0.0186	F23	1	0.000717732	0.00456841	2.64186	45109
		FALSE	High	CHIMERYS on Ardia Server (I4)	Unambiguous	[K].DLVHPDK.[I]		2	F1L4J8	F1L4J8; F1L9C3	FALSE		0								0	2		0	1	1	412.219	823.431	823.431	0	0	HCD (High Energy Collision Dissociation)	25	1	MS2		3.513	1.6483	16687	1.6596	0.0114	F23	1	0.000269215	0.000585848	5.65111	45109
		FALSE	High	CHIMERYS on Ardia Server (F4)	Unambiguous	[K].DLVHPDK.[I]		2	F1L4J8	F1L4J8; F1L9C3	FALSE		0								0	2		0	1	1	412.219	823.431	823.431	0	0	HCD (High Energy Collision Dissociation)	25	1	MS2		3.513	1.6499	16687	1.9087	0.2587	F20	1	0.00175311	0.00824126	1.81472	29694.2
		FALSE	High	CHIMERYS on Ardia Server (E4)	Unambiguous	[K].DLVHPDK.[I]		2	F1L4J8	F1L4J8; F1L9C3	FALSE		0								0	2		0	1	1	412.219	823.431	823.431	0	0	HCD (High Energy Collision Dissociation)	25	1	MS2		3.514	1.6788	16990	1.6925	0.0137	F19	1	0.00670656	0.0573984	0.596319	46185.6
		FALSE	High	CHIMERYS on Ardia Server (E4)	Unambiguous	[K].DLVHPDK.[I]		2	F1L4J8	F1L4J8; F1L9C3	FALSE		0								0	2		0	1	1	412.219	823.431	823.431	0	0	HCD (High Energy Collision Dissociation)	25	1	MS2		3.513	1.6488	16687	1.6925	0.0437	F19	1	0.00265756	0.0155375	1.50604	46185.6
		FALSE	High	CHIMERYS on Ardia Server (B4)	Unambiguous	[K].DLVHPDK.[I]		2	F1L4J8	F1L4J8; F1L9C3	FALSE		0								0	2		0	1	1	412.219	823.431	823.431	0	0	HCD (High Energy Collision Dissociation)	25	1	MS2		3.513	1.6766	16990	1.9842	0.3075	F16	1	0.00259522	0.0219042	1.29476	61221.1
		FALSE	High	CHIMERYS on Ardia Server (B4)	Unambiguous	[K].DLVHPDK.[I]		2	F1L4J8	F1L4J8; F1L9C3	FALSE		0								0	2		0	1	1	412.219	823.431	823.431	0	0	HCD (High Energy Collision Dissociation)	25	1	MS2		3.513	1.6469	16687	1.9842	0.3372	F16	1	0.00835019	0.0802151	0.369175	61221.1
		FALSE	High	CHIMERYS on Ardia Server (B4)	Unambiguous	[K].DLVHPDK.[I]		2	F1L4J8	F1L4J8; F1L9C3	FALSE		0								0	2		0	1	1	412.219	823.431	823.431	0	0	HCD (High Energy Collision Dissociation)	25	1	MS2		3.514	1.7065	17293	1.9842	0.2777	F16	1	0.000190931	0.000663916	4.7496	61221.1
		FALSE	High	CHIMERYS on Ardia Server (E4)	Unambiguous	[K].DLVHPDK.[I]		2	F1L4J8	F1L4J8; F1L9C3	FALSE		0								0	2		0	1	1	412.219	823.431	823.431	0	0	HCD (High Energy Collision Dissociation)	25	1	MS2		3.57	1.6192	16384	1.6925	0.0733	F19	1	0.000173183	0.000446677	5.09267	46185.6
		FALSE	High	CHIMERYS on Ardia Server (E4)	Unambiguous	[K].DLVHPDK.[I]		2	F1L4J8	F1L4J8; F1L9C3	FALSE		0								0	2		0	1	1	412.219	823.431	823.431	0	0	HCD (High Energy Collision Dissociation)	25	1	MS2		3.564	1.5893	16081	1.6925	0.1033	F19	1	0.0016603	0.00912999	2.03138	46185.6
		FALSE	High	CHIMERYS on Ardia Server (B4)	Unambiguous	[K].DLVHPDK.[I]		2	F1L4J8	F1L4J8; F1L9C3	FALSE		0								0	2		0	1	1	412.219	823.431	823.431	0	0	HCD (High Energy Collision Dissociation)	25	1	MS2		3.512	1.7365	17597	1.9842	0.2476	F16	1	0.00199267	0.0104093	1.53114	61221.1
	FALSE	High	[K].GLPDSEIHEHFAK.[L]	2	30	F1L4J8	F1L4J8 [61-73]		0	1479.72	76532.5	95630.6		48762	40423.7	66183.1	36566.1	41009.5	136382	79326.6											Shared	High	High	n/a	High	High	High	High	High	High	High	0.00041425	0.00440731	0.00140761
		Checked	Confidence	Identifying Node	PSM Ambiguity	Annotated Sequence	Modifications	# Proteins	Master Protein Accessions	Protein Accessions	I/L Ambiguity	CHIMERYS: PTM Localization Sequence	CHIMERYS: PTM Localization Score	CHIMERYS: Best Site Probabilities	CHIMERYS: Oxidation Site Probabilities	CHIMERYS: Phospho Site Probabilities	CHIMERYS: Label:13C(6)15N(2) Site Probabilities	CHIMERYS: Label:13C(6)15N(4) Site Probabilities	CHIMERYS: Oxidation Site Probabilities	CHIMERYS: Phospho Site Probabilities	# Missed Cleavages	Charge	DeltaScore	DeltaCn	Rank	Search Engine Rank	m/z [Da]	MH+ [Da]	Theo. MH+ [Da]	DeltaM [ppm]	Deltam/z [Da]	Activation Type	NCE [%]	Normalized CHIMERYS Coefficient	MS Order	Isolation Interference [%]	Ion Inject Time [ms]	RT [min]	First Scan	Predicted RT [min]	DeltaRT	File ID	# Protein Groups	q-Value	PEP	SVM Score	Quan Value
		FALSE	High	CHIMERYS on Ardia Server (A4)	Unambiguous	[K].GLPDSEIHEHFAK.[L]		2	F1L4J8	F1L4J8; F1L9C3	FALSE		0								0	3		0	1	1	493.912	1479.72	1479.72	0	0	HCD (High Energy Collision Dissociation)	25	1	MS2		3.513	3.2312	32776	3.3088	0.0776	F15	1	0.000613531	0.00508333	3.21049	33044.8
		FALSE	High	CHIMERYS on Ardia Server (G4)	Unambiguous	[K].GLPDSEIHEHFAK.[L]		2	F1L4J8	F1L4J8; F1L9C3	FALSE		0								0	3		0	1	1	493.912	1479.72	1479.72	0	0	HCD (High Energy Collision Dissociation)	25	1	MS2		3.514	3.201	32473	3.1117	-0.0893	F21	1	0.000979291	0.00362329	2.79158	36566.1
		FALSE	High	CHIMERYS on Ardia Server (G4)	Unambiguous	[K].GLPDSEIHEHFAK.[L]		2	F1L4J8	F1L4J8; F1L9C3	FALSE		0								0	3		0	1	1	493.912	1479.72	1479.72	0	0	HCD (High Energy Collision Dissociation)	25	1	MS2		3.513	3.2306	32776	3.1117	-0.1189	F21	1	0.000222222	0.0003452	5.60516	36566.1
		FALSE	High	CHIMERYS on Ardia Server (G4)	Unambiguous	[K].GLPDSEIHEHFAK.[L]		2	F1L4J8	F1L4J8; F1L9C3	FALSE		0								0	3		0	1	1	493.912	1479.72	1479.72	0	0	HCD (High Energy Collision Dissociation)	25	1	MS2		3.514	3.2603	33079	3.1117	-0.1486	F21	1	0.000635587	0.00281164	3.24968	36566.1
		FALSE	High	CHIMERYS on Ardia Server (G4)	Unambiguous	[K].GLPDSEIHEHFAK.[L]		2	F1L4J8	F1L4J8; F1L9C3	FALSE		0								0	3		0	1	1	493.912	1479.72	1479.72	0	0	HCD (High Energy Collision Dissociation)	25	1	MS2		3.514	3.2903	33383	3.1117	-0.1786	F21	1	0.00101543	0.00362329	2.65413	36566.1
		FALSE	High	CHIMERYS on Ardia Server (G4)	Unambiguous	[K].GLPDSEIHEHFAK.[L]		2	F1L4J8	F1L4J8; F1L9C3	FALSE		0								0	3		0	1	1	493.912	1479.72	1479.72	0	0	HCD (High Energy Collision Dissociation)	25	0.28	MS2		3.513	3.3201	33686	3.1117	-0.2084	F21	1	0.0026259	0.0204016	1.34741	36566.1
		FALSE	High	CHIMERYS on Ardia Server (H4)	Unambiguous	[K].GLPDSEIHEHFAK.[L]		2	F1L4J8	F1L4J8; F1L9C3	FALSE		0								0	3		0	1	1	493.912	1479.72	1479.72	0	0	HCD (High Energy Collision Dissociation)	25	1	MS2		3.514	3.3276	33686	3.5551	0.2276	F22	1	0.00708994	0.0518104	0.5047	22796
		FALSE	High	CHIMERYS on Ardia Server (H4)	Unambiguous	[K].GLPDSEIHEHFAK.[L]		2	F1L4J8	F1L4J8; F1L9C3	FALSE		0								0	3		0	1	1	493.912	1479.72	1479.72	0	0	HCD (High Energy Collision Dissociation)	25	0.65	MS2		3.514	3.3872	34292	3.5551	0.1679	F22	1	0.00840276	0.0741066	0.366613	22796
		FALSE	High	CHIMERYS on Ardia Server (I4)	Unambiguous	[K].GLPDSEIHEHFAK.[L]		2	F1L4J8	F1L4J8; F1L9C3	FALSE		0								0	3		0	1	1	493.912	1479.72	1479.72	0	0	HCD (High Energy Collision Dissociation)	25	1	MS2		3.514	3.2923	33383	3.2617	-0.0305	F23	1	0.000318861	0.000727869	5.13401	65168.9
		FALSE	High	CHIMERYS on Ardia Server (I4)	Unambiguous	[K].GLPDSEIHEHFAK.[L]		2	F1L4J8	F1L4J8; F1L9C3	FALSE		0								0	3		0	1	1	493.912	1479.72	1479.72	0	0	HCD (High Energy Collision Dissociation)	25	1	MS2		3.514	3.3219	33686	3.2617	-0.0602	F23	1	0.000139626	0.000506378	5.93058	65168.9
		FALSE	High	CHIMERYS on Ardia Server (I4)	Unambiguous	[K].GLPDSEIHEHFAK.[L]		2	F1L4J8	F1L4J8; F1L9C3	FALSE		0								0	3		0	1	1	493.912	1479.72	1479.72	0	0	HCD (High Energy Collision Dissociation)	25	1	MS2		3.514	3.4117	34596	3.2617	-0.15	F23	1	0.00677079	0.0565921	0.535617	65168.9
		FALSE	High	CHIMERYS on Ardia Server (J4)	Unambiguous	[K].GLPDSEIHEHFAK.[L]		2	F1L4J8	F1L4J8; F1L9C3	FALSE		0								0	3		0	1	1	493.912	1479.72	1479.72	0	0	HCD (High Energy Collision Dissociation)	25	1	MS2		3.513	3.3244	33686	2.7877	-0.5366	F24	1	0.00519975	0.0484376	0.73854	26221.8
		FALSE	High	CHIMERYS on Ardia Server (I4)	Unambiguous	[K].GLPDSEIHEHFAK.[L]		2	F1L4J8	F1L4J8; F1L9C3	FALSE		0								0	3		0	1	1	493.912	1479.72	1479.72	0	0	HCD (High Energy Collision Dissociation)	25	1	MS2		3.513	3.262	33079	3.2617	-0.0003	F23	1	0.000680735	0.00424138	2.70935	65168.9
		FALSE	High	CHIMERYS on Ardia Server (F4)	Unambiguous	[K].GLPDSEIHEHFAK.[L]		2	F1L4J8	F1L4J8; F1L9C3	FALSE		0								0	3		0	1	1	493.912	1479.72	1479.72	0	0	HCD (High Energy Collision Dissociation)	25	1	MS2		3.514	3.3555	33989	3.2864	-0.0691	F20	1	0.000691563	0.00207738	3.34538	34902.8
		FALSE	High	CHIMERYS on Ardia Server (F4)	Unambiguous	[K].GLPDSEIHEHFAK.[L]		2	F1L4J8	F1L4J8; F1L9C3	FALSE		0								0	3		0	1	1	493.912	1479.72	1479.72	0	0	HCD (High Energy Collision Dissociation)	25	1	MS2		3.514	3.2959	33383	3.2864	-0.0095	F20	1	0.000799968	0.00290139	2.86666	34902.8
		FALSE	High	CHIMERYS on Ardia Server (A4)	Unambiguous	[K].GLPDSEIHEHFAK.[L]		2	F1L4J8	F1L4J8; F1L9C3	FALSE		0								0	3		0	1	1	493.912	1479.72	1479.72	0	0	HCD (High Energy Collision Dissociation)	25	1	MS2		3.514	3.2611	33079	3.3088	0.0477	F15	1	0.000200938	0.00100772	4.40741	33044.8
		FALSE	High	CHIMERYS on Ardia Server (A4)	Unambiguous	[K].GLPDSEIHEHFAK.[L]		2	F1L4J8	F1L4J8; F1L9C3	FALSE		0								0	3		0	1	1	493.912	1479.72	1479.72	0	0	HCD (High Energy Collision Dissociation)	25	1	MS2		3.513	3.291	33383	3.3088	0.0177	F15	1	0.00246192	0.018649	1.45381	33044.8
		FALSE	High	CHIMERYS on Ardia Server (A4)	Unambiguous	[K].GLPDSEIHEHFAK.[L]		2	F1L4J8	F1L4J8; F1L9C3	FALSE		0								0	3		0	1	1	493.912	1479.72	1479.72	0	0	HCD (High Energy Collision Dissociation)	25	1	MS2		3.525	3.3209	33686	3.3088	-0.0121	F15	1	0.0043351	0.0375451	0.916825	33044.8
		FALSE	High	CHIMERYS on Ardia Server (B4)	Unambiguous	[K].GLPDSEIHEHFAK.[L]		2	F1L4J8	F1L4J8; F1L9C3	FALSE		0								0	3		0	1	1	493.912	1479.72	1479.72	0	0	HCD (High Energy Collision Dissociation)	25	1	MS2		3.513	3.1692	32170	3.3825	0.2133	F16	1	0.000871693	0.00340479	2.80578	60327.4
		FALSE	High	CHIMERYS on Ardia Server (B4)	Unambiguous	[K].GLPDSEIHEHFAK.[L]		2	F1L4J8	F1L4J8; F1L9C3	FALSE		0								0	3		0	1	1	493.912	1479.72	1479.72	0	0	HCD (High Energy Collision Dissociation)	25	1	MS2		3.513	3.1988	32473	3.3825	0.1837	F16	1	0.000190931	0.000663916	4.82445	60327.4
		FALSE	High	CHIMERYS on Ardia Server (B4)	Unambiguous	[K].GLPDSEIHEHFAK.[L]		2	F1L4J8	F1L4J8; F1L9C3	FALSE		0								0	3		0	1	1	493.912	1479.72	1479.72	0	0	HCD (High Energy Collision Dissociation)	25	1	MS2		3.514	3.2286	32776	3.3825	0.1539	F16	1	0.000901394	0.00340479	2.61662	60327.4
		FALSE	High	CHIMERYS on Ardia Server (B4)	Unambiguous	[K].GLPDSEIHEHFAK.[L]		2	F1L4J8	F1L4J8; F1L9C3	FALSE		0								0	2		0	1	1	740.365	1479.72	1479.72	0	0	HCD (High Energy Collision Dissociation)	25	1	MS2		3.513	3.2499	32994	3.3825	0.1326	F16	1	0.00322279	0.0230094	1.10389	18709
		FALSE	High	CHIMERYS on Ardia Server (B4)	Unambiguous	[K].GLPDSEIHEHFAK.[L]		2	F1L4J8	F1L4J8; F1L9C3	FALSE		0								0	3		0	1	1	493.912	1479.72	1479.72	0	0	HCD (High Energy Collision Dissociation)	25	1	MS2		3.512	3.2583	33079	3.3825	0.1242	F16	1	0.000997258	0.00340479	2.45369	60327.4
		FALSE	High	CHIMERYS on Ardia Server (F4)	Unambiguous	[K].GLPDSEIHEHFAK.[L]		2	F1L4J8	F1L4J8; F1L9C3	FALSE		0								0	3		0	1	1	493.912	1479.72	1479.72	0	0	HCD (High Energy Collision Dissociation)	25	1	MS2		3.514	3.3259	33686	3.2864	-0.0395	F20	1	0.00127033	0.00488129	2.3197	34902.8
		FALSE	High	CHIMERYS on Ardia Server (B4)	Unambiguous	[K].GLPDSEIHEHFAK.[L]		2	F1L4J8	F1L4J8; F1L9C3	FALSE		0								0	2		0	1	1	740.365	1479.72	1479.72	0	0	HCD (High Energy Collision Dissociation)	25	1	MS2		3.514	3.3095	33601	3.3825	0.0729	F16	1	0.00488709	0.0380202	0.765133	18709
		FALSE	High	CHIMERYS on Ardia Server (D4)	Unambiguous	[K].GLPDSEIHEHFAK.[L]		2	F1L4J8	F1L4J8; F1L9C3	FALSE		0								0	3		0	1	1	493.912	1479.72	1479.72	0	0	HCD (High Energy Collision Dissociation)	25	1	MS2		3.514	3.2891	33383	3.3855	0.0964	F18	1	0.00363623	0.0172693	1.1351	24463.2
		FALSE	High	CHIMERYS on Ardia Server (E4)	Unambiguous	[K].GLPDSEIHEHFAK.[L]		2	F1L4J8	F1L4J8; F1L9C3	FALSE		0								0	3		0	1	1	493.912	1479.72	1479.72	0	0	HCD (High Energy Collision Dissociation)	25	0.68	MS2		3.513	3.2323	32776	3.3784	0.1461	F19	1	0.00184322	0.00919317	1.87151	31376
		FALSE	High	CHIMERYS on Ardia Server (E4)	Unambiguous	[K].GLPDSEIHEHFAK.[L]		2	F1L4J8	F1L4J8; F1L9C3	FALSE		0								0	3		0	1	1	493.912	1479.72	1479.72	0	0	HCD (High Energy Collision Dissociation)	25	1	MS2		3.576	3.2922	33383	3.3784	0.0862	F19	1	0.00177895	0.0091887	1.92291	31376
		FALSE	High	CHIMERYS on Ardia Server (F4)	Unambiguous	[K].GLPDSEIHEHFAK.[L]		2	F1L4J8	F1L4J8; F1L9C3	FALSE		0								0	3		0	1	1	493.912	1479.72	1479.72	0	0	HCD (High Energy Collision Dissociation)	25	1	MS2		3.514	3.2658	33079	3.2864	0.0205	F20	1	0.00548708	0.044985	0.648115	34902.8
		FALSE	High	CHIMERYS on Ardia Server (J4)	Unambiguous	[K].GLPDSEIHEHFAK.[L]		2	F1L4J8	F1L4J8; F1L9C3	FALSE		0								0	3		0	1	1	493.912	1479.72	1479.72	0	0	HCD (High Energy Collision Dissociation)	25	1	MS2		3.539	3.4736	35202	2.7877	-0.6859	F24	1	0.00351179	0.0265128	1.05104	26221.8
	FALSE	High	[K].LFYTTADR.[H]	2	13	F1L4J8	F1L4J8 [184-191]		0	986.494						137808	118355	78000.3													Shared	n/a	n/a	n/a	n/a	n/a	High	High	High	n/a	n/a	0.0010644	0.00599186	0.00204772
		Checked	Confidence	Identifying Node	PSM Ambiguity	Annotated Sequence	Modifications	# Proteins	Master Protein Accessions	Protein Accessions	I/L Ambiguity	CHIMERYS: PTM Localization Sequence	CHIMERYS: PTM Localization Score	CHIMERYS: Best Site Probabilities	CHIMERYS: Oxidation Site Probabilities	CHIMERYS: Phospho Site Probabilities	CHIMERYS: Label:13C(6)15N(2) Site Probabilities	CHIMERYS: Label:13C(6)15N(4) Site Probabilities	CHIMERYS: Oxidation Site Probabilities	CHIMERYS: Phospho Site Probabilities	# Missed Cleavages	Charge	DeltaScore	DeltaCn	Rank	Search Engine Rank	m/z [Da]	MH+ [Da]	Theo. MH+ [Da]	DeltaM [ppm]	Deltam/z [Da]	Activation Type	NCE [%]	Normalized CHIMERYS Coefficient	MS Order	Isolation Interference [%]	Ion Inject Time [ms]	RT [min]	First Scan	Predicted RT [min]	DeltaRT	File ID	# Protein Groups	q-Value	PEP	SVM Score	Quan Value
		FALSE	High	CHIMERYS on Ardia Server (G4)	Unambiguous	[K].LFYTTADR.[H]		2	F1L4J8	F1L4J8; F1L9C3	FALSE		0								0	2		0	1	1	493.751	986.494	986.494	0	0	HCD (High Energy Collision Dissociation)	25	0.58	MS2		3.514	3.9469	40054	4.1747	0.2278	F21	1	0.000970018	0.00362329	2.87017	118355
		FALSE	High	CHIMERYS on Ardia Server (G4)	Unambiguous	[K].LFYTTADR.[H]		2	F1L4J8	F1L4J8; F1L9C3	FALSE		0								0	2		0	1	1	493.751	986.494	986.494	0	0	HCD (High Energy Collision Dissociation)	25	0.22	MS2		3.513	3.9766	40357	4.1747	0.1982	F21	1	0.000483685	0.00154967	4.09923	118355
		FALSE	High	CHIMERYS on Ardia Server (G4)	Unambiguous	[K].LFYTTADR.[H]		2	F1L4J8	F1L4J8; F1L9C3	FALSE		0								0	2		0	1	1	493.751	986.494	986.494	0	0	HCD (High Energy Collision Dissociation)	25	0.15	MS2		3.513	4.0064	40660	4.1747	0.1683	F21	1	0.00161676	0.00865139	1.79884	118355
		FALSE	High	CHIMERYS on Ardia Server (H4)	Unambiguous	[K].LFYTTADR.[H]		2	F1L4J8	F1L4J8; F1L9C3	FALSE		0								0	2		0	1	1	493.751	986.494	986.494	0	0	HCD (High Energy Collision Dissociation)	25	1	MS2		3.513	3.9566	40054	4.3981	0.4415	F22	1	0.00384761	0.0220149	1.06266	43358.1
		FALSE	High	CHIMERYS on Ardia Server (H4)	Unambiguous	[K].LFYTTADR.[H]		2	F1L4J8	F1L4J8; F1L9C3	FALSE		0								0	2		0	1	1	493.751	986.494	986.494	0	0	HCD (High Energy Collision Dissociation)	25	0.48	MS2		3.512	3.9863	40357	4.3981	0.4118	F22	1	0.0029808	0.0167099	1.37785	43358.1
		FALSE	High	CHIMERYS on Ardia Server (H4)	Unambiguous	[K].LFYTTADR.[H]		2	F1L4J8	F1L4J8; F1L9C3	FALSE		0								0	2		0	1	1	493.751	986.494	986.494	0	0	HCD (High Energy Collision Dissociation)	25	0.46	MS2		3.514	4.0163	40660	4.3981	0.3818	F22	1	0.00122603	0.00756187	2.31387	43358.1
		FALSE	High	CHIMERYS on Ardia Server (H4)	Unambiguous	[K].LFYTTADR.[H]		2	F1L4J8	F1L4J8; F1L9C3	FALSE		0								0	2		0	1	1	493.751	986.494	986.494	0	0	HCD (High Energy Collision Dissociation)	25	0.33	MS2		3.514	4.046	40963	4.3981	0.3521	F22	1	0.00753805	0.0626559	0.441101	43358.1
		FALSE	High	CHIMERYS on Ardia Server (G4)	Unambiguous	[K].LFYTTADR.[H]		2	F1L4J8	F1L4J8; F1L9C3	FALSE		0								0	2		0	1	1	493.751	986.494	986.494	0	0	HCD (High Energy Collision Dissociation)	25	1	MS2		3.514	3.9167	39750	4.1747	0.258	F21	1	0.00101543	0.00362329	2.61692	118355
		FALSE	High	CHIMERYS on Ardia Server (F4)	Unambiguous	[K].LFYTTADR.[H]		2	F1L4J8	F1L4J8; F1L9C3	FALSE		0								0	2		0	1	1	493.751	986.494	986.494	0	0	HCD (High Energy Collision Dissociation)	25	1	MS2		3.514	4.073	41266	4.1389	0.0659	F20	1	0.00971885	0.0870608	0.291287	72675.4
		FALSE	High	CHIMERYS on Ardia Server (F4)	Unambiguous	[K].LFYTTADR.[H]		2	F1L4J8	F1L4J8; F1L9C3	FALSE		0								0	2		0	1	1	493.751	986.494	986.494	0	0	HCD (High Energy Collision Dissociation)	25	1	MS2		3.513	3.9538	40054	4.1389	0.1851	F20	1	0.000629921	0.00151217	3.99389	72675.4
		FALSE	High	CHIMERYS on Ardia Server (F4)	Unambiguous	[K].LFYTTADR.[H]		2	F1L4J8	F1L4J8; F1L9C3	FALSE		0								0	2		0	1	1	493.751	986.494	986.494	0	0	HCD (High Energy Collision Dissociation)	25	0.75	MS2		3.513	3.9835	40357	4.1389	0.1553	F20	1	0.000242571	0.000879043	5.23989	72675.4
		FALSE	High	CHIMERYS on Ardia Server (F4)	Unambiguous	[K].LFYTTADR.[H]		2	F1L4J8	F1L4J8; F1L9C3	FALSE		0								0	2		0	1	1	493.751	986.494	986.494	0	0	HCD (High Energy Collision Dissociation)	25	0.58	MS2		3.513	4.0134	40660	4.1389	0.1255	F20	1	0.00253535	0.0183932	1.26318	72675.4
		FALSE	High	CHIMERYS on Ardia Server (F4)	Unambiguous	[K].LFYTTADR.[H]		2	F1L4J8	F1L4J8; F1L9C3	FALSE		0								0	2		0	1	1	493.751	986.494	986.494	0	0	HCD (High Energy Collision Dissociation)	25	1	MS2		3.563	3.9235	39750	4.1389	0.2153	F20	1	0.00787662	0.0751795	0.427113	72675.4
	FALSE	High	[K].YAGQLQAADFK.[Q]	2	30	F1L4J8	F1L4J8 [113-123]		0	1211.61	26239.4	56965			18713	33949.8		72881.6	93840.5	15675.7											Shared	High	High	n/a	n/a	High	High	n/a	High	High	High	0.000281452	0.00209393	0.000371047
		Checked	Confidence	Identifying Node	PSM Ambiguity	Annotated Sequence	Modifications	# Proteins	Master Protein Accessions	Protein Accessions	I/L Ambiguity	CHIMERYS: PTM Localization Sequence	CHIMERYS: PTM Localization Score	CHIMERYS: Best Site Probabilities	CHIMERYS: Oxidation Site Probabilities	CHIMERYS: Phospho Site Probabilities	CHIMERYS: Label:13C(6)15N(2) Site Probabilities	CHIMERYS: Label:13C(6)15N(4) Site Probabilities	CHIMERYS: Oxidation Site Probabilities	CHIMERYS: Phospho Site Probabilities	# Missed Cleavages	Charge	DeltaScore	DeltaCn	Rank	Search Engine Rank	m/z [Da]	MH+ [Da]	Theo. MH+ [Da]	DeltaM [ppm]	Deltam/z [Da]	Activation Type	NCE [%]	Normalized CHIMERYS Coefficient	MS Order	Isolation Interference [%]	Ion Inject Time [ms]	RT [min]	First Scan	Predicted RT [min]	DeltaRT	File ID	# Protein Groups	q-Value	PEP	SVM Score	Quan Value
		FALSE	High	CHIMERYS on Ardia Server (A4)	Unambiguous	[K].YAGQLQAADFK.[Q]		2	F1L4J8	F1L4J8; F1L9C3	FALSE		0								0	2		0	1	1	606.306	1211.61	1211.61	0	0	HCD (High Energy Collision Dissociation)	25	1	MS2		3.514	4.8471	49183	4.5875	-0.2596	F15	1	0.00543298	0.041121	0.738007	11329.5
		FALSE	High	CHIMERYS on Ardia Server (H4)	Unambiguous	[K].YAGQLQAADFK.[Q]		2	F1L4J8	F1L4J8; F1L9C3	FALSE		0								0	2		0	1	1	606.306	1211.61	1211.61	0	0	HCD (High Energy Collision Dissociation)	25	0.6	MS2		3.513	4.9172	49789	4.7974	-0.1198	F22	1	0.000301386	0.000566912	4.66815	40512.8
		FALSE	High	CHIMERYS on Ardia Server (H4)	Unambiguous	[K].YAGQLQAADFK.[Q]		2	F1L4J8	F1L4J8; F1L9C3	FALSE		0								0	2		0	1	1	606.306	1211.61	1211.61	0	0	HCD (High Energy Collision Dissociation)	25	0.68	MS2		3.517	4.9173	49790	4.7974	-0.1199	F22	1	0.000401332	0.00370436	3.21838	40512.8
		FALSE	High	CHIMERYS on Ardia Server (H4)	Unambiguous	[K].YAGQLQAADFK.[Q]		2	F1L4J8	F1L4J8; F1L9C3	FALSE		0								0	2		0	1	1	606.306	1211.61	1211.61	0	0	HCD (High Energy Collision Dissociation)	25	0.8	MS2		3.514	4.9468	50092	4.7974	-0.1495	F22	1	8.29394e-05	5.28924e-12	7.97521	40512.8
		FALSE	High	CHIMERYS on Ardia Server (H4)	Unambiguous	[K].YAGQLQAADFK.[Q]		2	F1L4J8	F1L4J8; F1L9C3	FALSE		0								0	2		0	1	1	606.306	1211.61	1211.61	0	0	HCD (High Energy Collision Dissociation)	25	1	MS2		3.514	4.9469	50093	4.7974	-0.1495	F22	1	0.00134458	0.00756187	2.24051	40512.8
		FALSE	High	CHIMERYS on Ardia Server (H4)	Unambiguous	[K].YAGQLQAADFK.[Q]		2	F1L4J8	F1L4J8; F1L9C3	FALSE		0								0	2		0	1	1	606.306	1211.61	1211.61	0	0	HCD (High Energy Collision Dissociation)	25	0.34	MS2		3.514	5.0137	50699	4.7974	-0.2164	F22	1	0.00142924	0.00756187	2.19284	40512.8
		FALSE	High	CHIMERYS on Ardia Server (I4)	Unambiguous	[K].YAGQLQAADFK.[Q]		2	F1L4J8	F1L4J8; F1L9C3	FALSE		0								0	2		0	1	1	606.306	1211.61	1211.61	0	0	HCD (High Energy Collision Dissociation)	25	0.51	MS2		3.514	4.8783	49486	4.7981	-0.0802	F23	1	0.000397772	0.00124456	4.05033	44840.9
		FALSE	High	CHIMERYS on Ardia Server (I4)	Unambiguous	[K].YAGQLQAADFK.[Q]		2	F1L4J8	F1L4J8; F1L9C3	FALSE		0								0	2		0	1	1	606.306	1211.61	1211.61	0	0	HCD (High Energy Collision Dissociation)	25	1	MS2		3.576	4.9082	49789	4.7981	-0.11	F23	1	0.000318861	0.000777031	4.97055	44840.9
		FALSE	High	CHIMERYS on Ardia Server (I4)	Unambiguous	[K].YAGQLQAADFK.[Q]		2	F1L4J8	F1L4J8; F1L9C3	FALSE		0								0	2		0	1	1	606.306	1211.61	1211.61	0	0	HCD (High Energy Collision Dissociation)	25	0.62	MS2		3.514	4.9379	50092	4.7981	-0.1397	F23	1	0.000318861	0.000969725	4.48103	44840.9
		FALSE	High	CHIMERYS on Ardia Server (I4)	Unambiguous	[K].YAGQLQAADFK.[Q]		2	F1L4J8	F1L4J8; F1L9C3	FALSE		0								0	2		0	1	1	606.306	1211.61	1211.61	0	0	HCD (High Energy Collision Dissociation)	25	1	MS2		3.514	4.938	50093	4.7981	-0.1398	F23	1	0.000428174	0.00242431	3.23419	44840.9
		FALSE	High	CHIMERYS on Ardia Server (I4)	Unambiguous	[K].YAGQLQAADFK.[Q]		2	F1L4J8	F1L4J8; F1L9C3	FALSE		0								0	2		0	1	1	606.306	1211.61	1211.61	0	0	HCD (High Energy Collision Dissociation)	25	0.29	MS2		3.513	4.968	50396	4.7981	-0.1698	F23	1	0.000397772	0.00135084	3.92837	44840.9
		FALSE	High	CHIMERYS on Ardia Server (I4)	Unambiguous	[K].YAGQLQAADFK.[Q]		2	F1L4J8	F1L4J8; F1L9C3	FALSE		0								0	2		0	1	1	606.306	1211.61	1211.61	0	0	HCD (High Energy Collision Dissociation)	25	0.26	MS2		3.513	5.0044	50699	4.7981	-0.2062	F23	1	0.00154337	0.00961564	1.93142	44840.9
		FALSE	High	CHIMERYS on Ardia Server (H4)	Unambiguous	[K].YAGQLQAADFK.[Q]		2	F1L4J8	F1L4J8; F1L9C3	FALSE		0								0	2		0	1	1	606.306	1211.61	1211.61	0	0	HCD (High Energy Collision Dissociation)	25	0.5	MS2		3.513	4.9836	50396	4.7974	-0.1862	F22	1	0.000331251	0.000566912	4.22896	40512.8
		FALSE	High	CHIMERYS on Ardia Server (F4)	Unambiguous	[K].YAGQLQAADFK.[Q]		2	F1L4J8	F1L4J8; F1L9C3	FALSE		0								0	2		0	1	1	606.306	1211.61	1211.61	0	0	HCD (High Energy Collision Dissociation)	25	0.41	MS2		3.514	4.9741	50396	4.9139	-0.0602	F20	1	0.000629921	0.00151217	3.8347	17904
		FALSE	High	CHIMERYS on Ardia Server (A4)	Unambiguous	[K].YAGQLQAADFK.[Q]		2	F1L4J8	F1L4J8; F1L9C3	FALSE		0								0	2		0	1	1	606.306	1211.61	1211.61	0	0	HCD (High Energy Collision Dissociation)	25	1	MS2		3.514	4.877	49486	4.5875	-0.2894	F15	1	0.00103215	0.0059869	2.87561	11329.5
		FALSE	High	CHIMERYS on Ardia Server (B4)	Unambiguous	[K].YAGQLQAADFK.[Q]		2	F1L4J8	F1L4J8; F1L9C3	FALSE		0								0	2		0	1	1	606.306	1211.61	1211.61	0	0	HCD (High Energy Collision Dissociation)	25	0.36	MS2		3.513	4.7831	48576	4.514	-0.2691	F16	1	0.000252653	0.00128358	4.04631	47080.3
		FALSE	High	CHIMERYS on Ardia Server (B4)	Unambiguous	[K].YAGQLQAADFK.[Q]		2	F1L4J8	F1L4J8; F1L9C3	FALSE		0								0	2		0	1	1	606.306	1211.61	1211.61	0	0	HCD (High Energy Collision Dissociation)	25	0.88	MS2		3.513	4.8127	48879	4.514	-0.2987	F16	1	5.81091e-05	0	8.55956	47080.3
		FALSE	High	CHIMERYS on Ardia Server (B4)	Unambiguous	[K].YAGQLQAADFK.[Q]		2	F1L4J8	F1L4J8; F1L9C3	FALSE		0								0	2		0	1	1	606.306	1211.61	1211.61	0	0	HCD (High Energy Collision Dissociation)	25	1	MS2		3.539	4.8128	48880	4.514	-0.2988	F16	1	0.00868074	0.0860732	0.346502	47080.3
		FALSE	High	CHIMERYS on Ardia Server (B4)	Unambiguous	[K].YAGQLQAADFK.[Q]		2	F1L4J8	F1L4J8; F1L9C3	FALSE		0								0	2		0	1	1	606.306	1211.61	1211.61	0	0	HCD (High Energy Collision Dissociation)	25	0.59	MS2		3.514	4.843	49183	4.514	-0.3289	F16	1	5.81091e-05	0	8.58263	47080.3
		FALSE	High	CHIMERYS on Ardia Server (B4)	Unambiguous	[K].YAGQLQAADFK.[Q]		2	F1L4J8	F1L4J8; F1L9C3	FALSE		0								0	2		0	1	1	606.306	1211.61	1211.61	0	0	HCD (High Energy Collision Dissociation)	25	1	MS2		3.514	4.843	49184	4.514	-0.329	F16	1	0.000997258	0.00340479	2.44703	47080.3
		FALSE	High	CHIMERYS on Ardia Server (B4)	Unambiguous	[K].YAGQLQAADFK.[Q]		2	F1L4J8	F1L4J8; F1L9C3	FALSE		0								0	2		0	1	1	606.306	1211.61	1211.61	0	0	HCD (High Energy Collision Dissociation)	25	0.4	MS2		3.514	4.8726	49486	4.514	-0.3586	F16	1	0.00341131	0.0235628	1.06354	47080.3
		FALSE	High	CHIMERYS on Ardia Server (B4)	Unambiguous	[K].YAGQLQAADFK.[Q]		2	F1L4J8	F1L4J8; F1L9C3	FALSE		0								0	2		0	1	1	606.306	1211.61	1211.61	0	0	HCD (High Energy Collision Dissociation)	25	0.35	MS2		3.513	4.9024	49789	4.514	-0.3884	F16	1	0.00706667	0.0637362	0.476317	47080.3
		FALSE	High	CHIMERYS on Ardia Server (F4)	Unambiguous	[K].YAGQLQAADFK.[Q]		2	F1L4J8	F1L4J8; F1L9C3	FALSE		0								0	2		0	1	1	606.306	1211.61	1211.61	0	0	HCD (High Energy Collision Dissociation)	25	0.41	MS2		3.514	4.9438	50092	4.9139	-0.0299	F20	1	7.54034e-05	0	8.32452	17904
		FALSE	High	CHIMERYS on Ardia Server (E4)	Unambiguous	[K].YAGQLQAADFK.[Q]		2	F1L4J8	F1L4J8; F1L9C3	FALSE		0								0	2		0	1	1	606.306	1211.61	1211.61	0	0	HCD (High Energy Collision Dissociation)	25	0.46	MS2		3.513	4.8774	49486	5.0453	0.1679	F19	1	0.00439889	0.0317548	0.922736	14524.7
		FALSE	High	CHIMERYS on Ardia Server (E4)	Unambiguous	[K].YAGQLQAADFK.[Q]		2	F1L4J8	F1L4J8; F1L9C3	FALSE		0								0	2		0	1	1	606.306	1211.61	1211.61	0	0	HCD (High Energy Collision Dissociation)	25	0.51	MS2		3.513	4.9073	49789	5.0453	0.138	F19	1	0.00218964	0.0113182	1.68808	14524.7
		FALSE	High	CHIMERYS on Ardia Server (E4)	Unambiguous	[K].YAGQLQAADFK.[Q]		2	F1L4J8	F1L4J8; F1L9C3	FALSE		0								0	2		0	1	1	606.306	1211.61	1211.61	0	0	HCD (High Energy Collision Dissociation)	25	0.39	MS2		3.513	4.9372	50093	5.0453	0.1081	F19	1	0.0027846	0.0155375	1.44876	14524.7
		FALSE	High	CHIMERYS on Ardia Server (F4)	Unambiguous	[K].YAGQLQAADFK.[Q]		2	F1L4J8	F1L4J8; F1L9C3	FALSE		0								0	2		0	1	1	606.306	1211.61	1211.61	0	0	HCD (High Energy Collision Dissociation)	25	0.53	MS2		3.513	4.9141	49789	4.9139	-0.0002	F20	1	0.000505894	0.00151217	4.32092	17904
		FALSE	High	CHIMERYS on Ardia Server (F4)	Unambiguous	[K].YAGQLQAADFK.[Q]		2	F1L4J8	F1L4J8; F1L9C3	FALSE		0								0	2		0	1	1	606.306	1211.61	1211.61	0	0	HCD (High Energy Collision Dissociation)	25	1	MS2		3.514	4.9142	49790	4.9139	-0.0003	F20	1	0.00143614	0.00720285	2.01214	17904
		FALSE	High	CHIMERYS on Ardia Server (F4)	Unambiguous	[K].YAGQLQAADFK.[Q]		2	F1L4J8	F1L4J8; F1L9C3	FALSE		0								0	2		0	1	1	606.306	1211.61	1211.61	0	0	HCD (High Energy Collision Dissociation)	25	1	MS2		3.513	4.9439	50093	4.9139	-0.03	F20	1	0.00450537	0.031202	0.83343	17904
		FALSE	High	CHIMERYS on Ardia Server (J4)	Unambiguous	[K].YAGQLQAADFK.[Q]		2	F1L4J8	F1L4J8; F1L9C3	FALSE		0								0	2		0	1	1	606.306	1211.61	1211.61	0	0	HCD (High Energy Collision Dissociation)	25	0.18	MS2		3.513	4.9716	50396	4.8887	-0.0829	F24	1	0.00187237	0.0103525	1.61543	5181.69
	FALSE	High	[K].LELVETLK.[K]	1	8	F1L4J8	F1L4J8 [274-281]		0	944.566						124691	115910	77747.2														n/a	n/a	n/a	n/a	n/a	High	High	High	n/a	n/a	0.0010644	0.00586214	0.00204772
		Checked	Confidence	Identifying Node	PSM Ambiguity	Annotated Sequence	Modifications	# Proteins	Master Protein Accessions	Protein Accessions	I/L Ambiguity	CHIMERYS: PTM Localization Sequence	CHIMERYS: PTM Localization Score	CHIMERYS: Best Site Probabilities	CHIMERYS: Oxidation Site Probabilities	CHIMERYS: Phospho Site Probabilities	CHIMERYS: Label:13C(6)15N(2) Site Probabilities	CHIMERYS: Label:13C(6)15N(4) Site Probabilities	CHIMERYS: Oxidation Site Probabilities	CHIMERYS: Phospho Site Probabilities	# Missed Cleavages	Charge	DeltaScore	DeltaCn	Rank	Search Engine Rank	m/z [Da]	MH+ [Da]	Theo. MH+ [Da]	DeltaM [ppm]	Deltam/z [Da]	Activation Type	NCE [%]	Normalized CHIMERYS Coefficient	MS Order	Isolation Interference [%]	Ion Inject Time [ms]	RT [min]	First Scan	Predicted RT [min]	DeltaRT	File ID	# Protein Groups	q-Value	PEP	SVM Score	Quan Value
		FALSE	High	CHIMERYS on Ardia Server (H4)	Unambiguous	[K].LELVETLK.[K]		1	F1L4J8	F1L4J8	FALSE		0								0	2		0	1	1	472.787	944.566	944.566	0	0	HCD (High Energy Collision Dissociation)	25	1	MS2		3.514	6.7609	68412	7.0773	0.3165	F22	1	0.00567851	0.039716	0.701978	43217.5
		FALSE	High	CHIMERYS on Ardia Server (H4)	Unambiguous	[K].LELVETLK.[K]		1	F1L4J8	F1L4J8	FALSE		0								0	2		0	1	1	472.787	944.566	944.566	0	0	HCD (High Energy Collision Dissociation)	25	1	MS2		3.513	6.7912	68716	7.0773	0.2861	F22	1	0.00181073	0.0116125	1.93831	43217.5
		FALSE	High	CHIMERYS on Ardia Server (H4)	Unambiguous	[K].LELVETLK.[K]		1	F1L4J8	F1L4J8	FALSE		0								0	2		0	1	1	472.787	944.566	944.566	0	0	HCD (High Energy Collision Dissociation)	25	1	MS2		3.513	6.8209	69019	7.0773	0.2564	F22	1	0.00262769	0.0167099	1.53776	43217.5
		FALSE	High	CHIMERYS on Ardia Server (G4)	Unambiguous	[K].LELVETLK.[K]		1	F1L4J8	F1L4J8	FALSE		0								0	2		0	1	1	472.787	944.566	944.566	0	0	HCD (High Energy Collision Dissociation)	25	0.78	MS2		3.514	6.7436	68412	7.0057	0.2621	F21	1	0.000585763	0.00154967	3.67826	115910
		FALSE	High	CHIMERYS on Ardia Server (G4)	Unambiguous	[K].LELVETLK.[K]		1	F1L4J8	F1L4J8	FALSE		0								0	2		0	1	1	472.787	944.566	944.566	0	0	HCD (High Energy Collision Dissociation)	25	1	MS2		3.633	6.7734	68715	7.0057	0.2323	F21	1	0.000979291	0.00362329	2.76643	115910
		FALSE	High	CHIMERYS on Ardia Server (G4)	Unambiguous	[K].LELVETLK.[K]		1	F1L4J8	F1L4J8	FALSE		0								0	2		0	1	1	472.787	944.566	944.566	0	0	HCD (High Energy Collision Dissociation)	25	0.79	MS2		3.509	6.714	68109	7.0057	0.2917	F21	1	0.00209536	0.0157622	1.59676	115910
		FALSE	High	CHIMERYS on Ardia Server (F4)	Unambiguous	[K].LELVETLK.[K]		1	F1L4J8	F1L4J8	FALSE		0								0	2		0	1	1	472.787	944.566	944.566	0	0	HCD (High Energy Collision Dissociation)	25	1	MS2		3.512	6.757	68412	6.9819	0.2249	F20	1	0.00203524	0.00824126	1.59454	65757.7
		FALSE	High	CHIMERYS on Ardia Server (F4)	Unambiguous	[K].LELVETLK.[K]		1	F1L4J8	F1L4J8	FALSE		0								0	2		0	1	1	472.787	944.566	944.566	0	0	HCD (High Energy Collision Dissociation)	25	1	MS2		3.568	6.7867	68715	6.9819	0.1953	F20	1	0.000242571	0.000879043	5.28827	65757.7
	FALSE	High	[K].DAFMSLIK.[N]	2	27	F1L4J8	F1L4J8 [103-110]		0	924.486	40704.1	96784.6		35953.4		35302	56385.3	37927.3	101683	35960.3											Shared	High	High	n/a	High	n/a	High	High	High	High	High	0.00129008	0.0249667	0.00410716
		Checked	Confidence	Identifying Node	PSM Ambiguity	Annotated Sequence	Modifications	# Proteins	Master Protein Accessions	Protein Accessions	I/L Ambiguity	CHIMERYS: PTM Localization Sequence	CHIMERYS: PTM Localization Score	CHIMERYS: Best Site Probabilities	CHIMERYS: Oxidation Site Probabilities	CHIMERYS: Phospho Site Probabilities	CHIMERYS: Label:13C(6)15N(2) Site Probabilities	CHIMERYS: Label:13C(6)15N(4) Site Probabilities	CHIMERYS: Oxidation Site Probabilities	CHIMERYS: Phospho Site Probabilities	# Missed Cleavages	Charge	DeltaScore	DeltaCn	Rank	Search Engine Rank	m/z [Da]	MH+ [Da]	Theo. MH+ [Da]	DeltaM [ppm]	Deltam/z [Da]	Activation Type	NCE [%]	Normalized CHIMERYS Coefficient	MS Order	Isolation Interference [%]	Ion Inject Time [ms]	RT [min]	First Scan	Predicted RT [min]	DeltaRT	File ID	# Protein Groups	q-Value	PEP	SVM Score	Quan Value
		FALSE	High	CHIMERYS on Ardia Server (G4)	Unambiguous	[K].DAFMSLIK.[N]		2	F1L4J8	F1L4J8; F1L9C3	FALSE		0								0	2		0	1	1	462.747	924.486	924.486	0	0	HCD (High Energy Collision Dissociation)	25	1	MS2		3.198	10.1943	103420	10.3193	0.125	F21	1	0.00796533	0.0688405	0.469893	22882.7
		FALSE	High	CHIMERYS on Ardia Server (H4)	Unambiguous	[K].DAFMSLIK.[N]		2	F1L4J8	F1L4J8; F1L9C3	FALSE		0								0	2		0	1	1	462.747	924.486	924.486	0	0	HCD (High Energy Collision Dissociation)	25	1	MS2		3.514	10.2227	103420	10.282	0.0593	F22	1	0.00666107	0.0473206	0.556415	21082.7
		FALSE	High	CHIMERYS on Ardia Server (H4)	Unambiguous	[K].DAFMSLIK.[N]		2	F1L4J8	F1L4J8; F1L9C3	FALSE		0								0	2		0	1	1	462.747	924.486	924.486	0	0	HCD (High Energy Collision Dissociation)	25	1	MS2		3.514	10.2526	103723	10.282	0.0294	F22	1	0.00191301	0.0116125	1.86815	21082.7
		FALSE	High	CHIMERYS on Ardia Server (H4)	Unambiguous	[K].DAFMSLIK.[N]		2	F1L4J8	F1L4J8; F1L9C3	FALSE		0								0	2		0	1	1	462.747	924.486	924.486	0	0	HCD (High Energy Collision Dissociation)	25	1	MS2		3.516	10.1924	103116	10.282	0.0896	F22	1	0.0036612	0.0194223	1.11058	21082.7
		FALSE	High	CHIMERYS on Ardia Server (I4)	Unambiguous	[K].DAFMSLIK.[N]		2	F1L4J8	F1L4J8; F1L9C3	FALSE		0								0	2		0	1	1	462.747	924.486	924.486	0	0	HCD (High Energy Collision Dissociation)	25	1	MS2		3.514	10.2066	103420	10.3171	0.1105	F23	1	0.0014442	0.00798057	2.11579	48588.5
		FALSE	High	CHIMERYS on Ardia Server (I4)	Unambiguous	[K].DAFMSLIK.[N]		2	F1L4J8	F1L4J8; F1L9C3	FALSE		0								0	2		0	1	1	462.747	924.486	924.486	0	0	HCD (High Energy Collision Dissociation)	25	1	MS2		3.513	10.2363	103723	10.3171	0.0808	F23	1	0.00114658	0.00647361	2.31861	48588.5
		FALSE	High	CHIMERYS on Ardia Server (I4)	Unambiguous	[K].DAFMSLIK.[N]		2	F1L4J8	F1L4J8; F1L9C3	FALSE		0								0	2		0	1	1	462.747	924.486	924.486	0	0	HCD (High Energy Collision Dissociation)	25	1	MS2		3.513	10.2662	104026	10.3171	0.0508	F23	1	0.00154337	0.00944296	1.94937	48588.5
		FALSE	High	CHIMERYS on Ardia Server (I4)	Unambiguous	[K].DAFMSLIK.[N]		2	F1L4J8	F1L4J8; F1L9C3	FALSE		0								0	2		0	1	1	462.747	924.486	924.486	0	0	HCD (High Energy Collision Dissociation)	25	1	MS2		3.513	10.2959	104329	10.3171	0.0211	F23	1	0.00114658	0.00664999	2.29292	48588.5
		FALSE	High	CHIMERYS on Ardia Server (I4)	Unambiguous	[K].DAFMSLIK.[N]		2	F1L4J8	F1L4J8; F1L9C3	FALSE		0								0	2		0	1	1	462.747	924.486	924.486	0	0	HCD (High Energy Collision Dissociation)	25	1	MS2		3.513	10.3262	104633	10.3171	-0.0092	F23	1	0.00266495	0.0158018	1.45541	48588.5
		FALSE	High	CHIMERYS on Ardia Server (J4)	Unambiguous	[K].DAFMSLIK.[N]		2	F1L4J8	F1L4J8; F1L9C3	FALSE		0								0	2		0	1	1	462.747	924.486	924.486	0	0	HCD (High Energy Collision Dissociation)	25	1	MS2		3.513	10.2145	103420	10.4315	0.217	F24	1	0.00399839	0.0265128	0.947675	11886.9
		FALSE	High	CHIMERYS on Ardia Server (F4)	Unambiguous	[K].DAFMSLIK.[N]		2	F1L4J8	F1L4J8; F1L9C3	FALSE		0								0	2		0	1	1	462.747	924.486	924.486	0	0	HCD (High Energy Collision Dissociation)	25	1	MS2		3.514	10.2172	103420	10.116	-0.1012	F20	1	0.00188165	0.00824126	1.70024	18617.1
		FALSE	High	CHIMERYS on Ardia Server (I4)	Unambiguous	[K].DAFMSLIK.[N]		2	F1L4J8	F1L4J8; F1L9C3	FALSE		0								0	2		0	1	1	462.747	924.486	924.486	0	0	HCD (High Energy Collision Dissociation)	25	1	MS2		3.514	10.1763	103116	10.3171	0.1408	F23	1	0.00238757	0.0141409	1.55754	48588.5
		FALSE	High	CHIMERYS on Ardia Server (J4)	Unambiguous	[K].DAFMSLIK.[N]		2	F1L4J8	F1L4J8; F1L9C3	FALSE		0								0	2		0	1	1	462.747	924.486	924.486	0	0	HCD (High Energy Collision Dissociation)	25	1	MS2		3.514	10.2442	103723	10.4315	0.1873	F24	1	0.00226412	0.0120473	1.44674	11886.9
		FALSE	High	CHIMERYS on Ardia Server (F4)	Unambiguous	[K].DAFMSLIK.[N]		2	F1L4J8	F1L4J8; F1L9C3	FALSE		0								0	2		0	1	1	462.747	924.486	924.486	0	0	HCD (High Energy Collision Dissociation)	25	1	MS2		3.513	10.1868	103116	10.116	-0.0709	F20	1	0.00770546	0.0737385	0.445845	18617.1
		FALSE	High	CHIMERYS on Ardia Server (B4)	Unambiguous	[K].DAFMSLIK.[N]		2	F1L4J8	F1L4J8; F1L9C3	FALSE		0								0	2		0	1	1	462.747	924.486	924.486	0	0	HCD (High Energy Collision Dissociation)	25	1	MS2		3.514	10.0732	102207	10.2545	0.1813	F16	1	0.00653784	0.0475178	0.549491	79990.2
		FALSE	High	CHIMERYS on Ardia Server (B4)	Unambiguous	[K].DAFMSLIK.[N]		2	F1L4J8	F1L4J8; F1L9C3	FALSE		0								0	2		0	1	1	462.747	924.486	924.486	0	0	HCD (High Energy Collision Dissociation)	25	1	MS2		3.513	10.103	102510	10.2545	0.1515	F16	1	0.00182031	0.00776241	1.65783	79990.2
		FALSE	High	CHIMERYS on Ardia Server (B4)	Unambiguous	[K].DAFMSLIK.[N]		2	F1L4J8	F1L4J8; F1L9C3	FALSE		0								0	2		0	1	1	462.747	924.486	924.486	0	0	HCD (High Energy Collision Dissociation)	25	1	MS2		3.513	10.1329	102813	10.2545	0.1216	F16	1	0.000557414	0.00325487	3.35113	79990.2
		FALSE	High	CHIMERYS on Ardia Server (B4)	Unambiguous	[K].DAFMSLIK.[N]		2	F1L4J8	F1L4J8; F1L9C3	FALSE		0								0	2		0	1	1	462.747	924.486	924.486	0	0	HCD (High Energy Collision Dissociation)	25	1	MS2		3.514	10.1625	103116	10.2545	0.092	F16	1	0.00316003	0.0222327	1.13302	79990.2
		FALSE	High	CHIMERYS on Ardia Server (A4)	Unambiguous	[K].DAFMSLIK.[N]		2	F1L4J8	F1L4J8; F1L9C3	FALSE		0								0	2		0	1	1	462.747	924.486	924.486	0	0	HCD (High Energy Collision Dissociation)	25	1	MS2		3.539	10.1721	103116	10.3587	0.1866	F15	1	0.00234329	0.018649	1.47953	17575
		FALSE	High	CHIMERYS on Ardia Server (B4)	Unambiguous	[K].DAFMSLIK.[N]		2	F1L4J8	F1L4J8; F1L9C3	FALSE		0								0	2		0	1	1	462.747	924.486	924.486	0	0	HCD (High Energy Collision Dissociation)	25	1	MS2		3.513	10.2224	103723	10.2545	0.032	F16	1	0.00437363	0.0371276	0.880237	79990.2
		FALSE	High	CHIMERYS on Ardia Server (B4)	Unambiguous	[K].DAFMSLIK.[N]		2	F1L4J8	F1L4J8; F1L9C3	FALSE		0								0	2		0	1	1	462.747	924.486	924.486	0	0	HCD (High Energy Collision Dissociation)	25	1	MS2		3.639	10.1928	103420	10.2545	0.0617	F16	1	0.00192792	0.00831495	1.56691	79990.2
		FALSE	High	CHIMERYS on Ardia Server (D4)	Unambiguous	[K].DAFMSLIK.[N]		2	F1L4J8	F1L4J8; F1L9C3	FALSE		0								0	2		0	1	1	462.747	924.486	924.486	0	0	HCD (High Energy Collision Dissociation)	25	1	MS2		3.512	10.2226	103723	10.0759	-0.1467	F18	1	0.00455479	0.0354219	0.85844	18037.3
		FALSE	High	CHIMERYS on Ardia Server (J4)	Unambiguous	[K].DAFMSLIK.[N]		2	F1L4J8	F1L4J8; F1L9C3	FALSE		0								0	2		0	1	1	462.747	924.486	924.486	0	0	HCD (High Energy Collision Dissociation)	25	1	MS2		3.513	10.2742	104026	10.4315	0.1574	F24	1	0.00209324	0.0120473	1.57637	11886.9
		FALSE	High	CHIMERYS on Ardia Server (A4)	Unambiguous	[K].DAFMSLIK.[N]		2	F1L4J8	F1L4J8; F1L9C3	FALSE		0								0	2		0	1	1	462.747	924.486	924.486	0	0	HCD (High Energy Collision Dissociation)	25	1	MS2		3.622	10.1424	102813	10.3587	0.2163	F15	1	0.00249387	0.018649	1.43288	17575
		FALSE	High	CHIMERYS on Ardia Server (G4)	Unambiguous	[K].DAFmSLIK.[N]	M4(Oxidation)	2	F1L4J8	F1L4J8; F1L9C3	FALSE	DAFM[UNIMOD:35(1.0)]SLIK	1	M4(Oxidation):100.0					M(4): 100.0		0	2		0	1	1	470.744	940.481	940.481	0	0	HCD (High Energy Collision Dissociation)	25	0.08	MS2		3.514	7.6383	77508	7.7661	0.1278	F21	1	0.00928389	0.0711722	0.351946	33502.6
		FALSE	High	CHIMERYS on Ardia Server (G4)	Unambiguous	[K].DAFmSLIK.[N]	M4(Oxidation)	2	F1L4J8	F1L4J8; F1L9C3	FALSE	DAFM[UNIMOD:35(1.0)]SLIK	1	M4(Oxidation):100.0					M(4): 100.0		0	2		0	1	1	470.744	940.481	940.481	0	0	HCD (High Energy Collision Dissociation)	25	0.2	MS2		3.513	7.6977	78114	7.7661	0.0684	F21	1	0.00103976	0.00362329	2.59757	33502.6
		FALSE	High	CHIMERYS on Ardia Server (G4)	Unambiguous	[K].DAFmSLIK.[N]	M4(Oxidation)	2	F1L4J8	F1L4J8; F1L9C3	FALSE	DAFM[UNIMOD:35(1.0)]SLIK	1	M4(Oxidation):100.0					M(4): 100.0		0	2		0	1	1	470.744	940.481	940.481	0	0	HCD (High Energy Collision Dissociation)	25	0.23	MS2		3.513	7.6681	77811	7.7661	0.098	F21	1	0.000979291	0.00362329	2.75379	33502.6
	FALSE	High	[K].FNYVEDPDWQTLGLPYK.[N]	2	4	F1L4J8	F1L4J8 [204-220]		0	2085	34194.8						10810.3		20974.5	24116.6											Shared	High	n/a	n/a	n/a	n/a	n/a	High	n/a	High	High	0.00199487	0.0237823	0.00410716
		Checked	Confidence	Identifying Node	PSM Ambiguity	Annotated Sequence	Modifications	# Proteins	Master Protein Accessions	Protein Accessions	I/L Ambiguity	CHIMERYS: PTM Localization Sequence	CHIMERYS: PTM Localization Score	CHIMERYS: Best Site Probabilities	CHIMERYS: Oxidation Site Probabilities	CHIMERYS: Phospho Site Probabilities	CHIMERYS: Label:13C(6)15N(2) Site Probabilities	CHIMERYS: Label:13C(6)15N(4) Site Probabilities	CHIMERYS: Oxidation Site Probabilities	CHIMERYS: Phospho Site Probabilities	# Missed Cleavages	Charge	DeltaScore	DeltaCn	Rank	Search Engine Rank	m/z [Da]	MH+ [Da]	Theo. MH+ [Da]	DeltaM [ppm]	Deltam/z [Da]	Activation Type	NCE [%]	Normalized CHIMERYS Coefficient	MS Order	Isolation Interference [%]	Ion Inject Time [ms]	RT [min]	First Scan	Predicted RT [min]	DeltaRT	File ID	# Protein Groups	q-Value	PEP	SVM Score	Quan Value
		FALSE	High	CHIMERYS on Ardia Server (A4)	Unambiguous	[K].FNYVEDPDWQTLGLPYK.[N]		2	F1L4J8	F1L4J8; F1L9C3	FALSE		0								0	3		0	1	1	695.67	2085	2085	0	0	HCD (High Energy Collision Dissociation)	25	1	MS2		3.513	12.39	125619	13.1119	0.7219	F15	1	0.00051006	0.00364817	3.39202	14764.5
		FALSE	High	CHIMERYS on Ardia Server (G4)	Unambiguous	[K].FNYVEDPDWQTLGLPYK.[N]		2	F1L4J8	F1L4J8; F1L9C3	FALSE		0								0	3		0	1	1	695.67	2085	2085	0	0	HCD (High Energy Collision Dissociation)	25	1	MS2		3.513	12.4079	125922	12.9739	0.566	F21	1	0.0039959	0.0338191	0.997342	10810.3
		FALSE	High	CHIMERYS on Ardia Server (I4)	Unambiguous	[K].FNYVEDPDWQTLGLPYK.[N]		2	F1L4J8	F1L4J8; F1L9C3	FALSE		0								0	3		0	1	1	695.67	2085	2085	0	0	HCD (High Energy Collision Dissociation)	25	1	MS2		3.514	12.3942	125619	12.5399	0.1456	F23	1	0.00990761	0.0837515	0.27528	10022.5
		FALSE	High	CHIMERYS on Ardia Server (J4)	Unambiguous	[K].FNYVEDPDWQTLGLPYK.[N]		2	F1L4J8	F1L4J8; F1L9C3	FALSE		0								0	3		0	1	1	695.67	2085	2085	0	0	HCD (High Energy Collision Dissociation)	25	1	MS2		3.514	12.4039	125619	12.9442	0.5403	F24	1	0.0067091	0.0547276	0.582777	7971.87
	FALSE	High	[K].QEMNEALAK.[G]	2	1	F1L4J8	F1L4J8 [52-60]		0	1049.49							15137.3														Shared	n/a	n/a	n/a	n/a	n/a	n/a	High	n/a	n/a	n/a	0.00221331	0.0215573	0.00409032
		Checked	Confidence	Identifying Node	PSM Ambiguity	Annotated Sequence	Modifications	# Proteins	Master Protein Accessions	Protein Accessions	I/L Ambiguity	CHIMERYS: PTM Localization Sequence	CHIMERYS: PTM Localization Score	CHIMERYS: Best Site Probabilities	CHIMERYS: Oxidation Site Probabilities	CHIMERYS: Phospho Site Probabilities	CHIMERYS: Label:13C(6)15N(2) Site Probabilities	CHIMERYS: Label:13C(6)15N(4) Site Probabilities	CHIMERYS: Oxidation Site Probabilities	CHIMERYS: Phospho Site Probabilities	# Missed Cleavages	Charge	DeltaScore	DeltaCn	Rank	Search Engine Rank	m/z [Da]	MH+ [Da]	Theo. MH+ [Da]	DeltaM [ppm]	Deltam/z [Da]	Activation Type	NCE [%]	Normalized CHIMERYS Coefficient	MS Order	Isolation Interference [%]	Ion Inject Time [ms]	RT [min]	First Scan	Predicted RT [min]	DeltaRT	File ID	# Protein Groups	q-Value	PEP	SVM Score	Quan Value
		FALSE	High	CHIMERYS on Ardia Server (G4)	Unambiguous	[K].QEmNEALAK.[G]	M3(Oxidation)	2	F1L4J8	F1L4J8; F1L9C3	FALSE	QEM[UNIMOD:35(1.0)]NEALAK	1	M3(Oxidation):100.0					M(3): 100.0		0	2		0	1	1	525.25	1049.49	1049.49	0	0	HCD (High Energy Collision Dissociation)	25	0.35	MS2		3.513	1.1127	11256	1.2014	0.0886	F21	1	0.000609541	0.00154967	3.47437	15137.3
	FALSE	High	[K].FDEANTAK.[K]	2	7	F1L4J8	F1L4J8 [175-182]		0	895.416					57991.6	170417	129122	136487													Shared	n/a	n/a	n/a	n/a	High	High	High	High	n/a	n/a	0.000613497	0.00402914	0.00140761
		Checked	Confidence	Identifying Node	PSM Ambiguity	Annotated Sequence	Modifications	# Proteins	Master Protein Accessions	Protein Accessions	I/L Ambiguity	CHIMERYS: PTM Localization Sequence	CHIMERYS: PTM Localization Score	CHIMERYS: Best Site Probabilities	CHIMERYS: Oxidation Site Probabilities	CHIMERYS: Phospho Site Probabilities	CHIMERYS: Label:13C(6)15N(2) Site Probabilities	CHIMERYS: Label:13C(6)15N(4) Site Probabilities	CHIMERYS: Oxidation Site Probabilities	CHIMERYS: Phospho Site Probabilities	# Missed Cleavages	Charge	DeltaScore	DeltaCn	Rank	Search Engine Rank	m/z [Da]	MH+ [Da]	Theo. MH+ [Da]	DeltaM [ppm]	Deltam/z [Da]	Activation Type	NCE [%]	Normalized CHIMERYS Coefficient	MS Order	Isolation Interference [%]	Ion Inject Time [ms]	RT [min]	First Scan	Predicted RT [min]	DeltaRT	File ID	# Protein Groups	q-Value	PEP	SVM Score	Quan Value
		FALSE	High	CHIMERYS on Ardia Server (E4)	Unambiguous	[K].FDEANTAK.[K]		2	F1L4J8	F1L4J8; F1L9C3	FALSE		0								0	2		0	1	1	448.211	895.416	895.416	0	0	HCD (High Energy Collision Dissociation)	25	1	MS2		3.513	1.1272	11398	1.3305	0.2033	F19	1	0.00880026	0.0732074	0.388385	45011.8
		FALSE	High	CHIMERYS on Ardia Server (F4)	Unambiguous	[K].FDEANTAK.[K]		2	F1L4J8	F1L4J8; F1L9C3	FALSE		0								0	2		0	1	1	448.211	895.416	895.416	0	0	HCD (High Energy Collision Dissociation)	25	1	MS2		3.514	1.1414	11539	1.3268	0.1854	F20	1	0.00127033	0.00523836	2.19727	87571.1
		FALSE	High	CHIMERYS on Ardia Server (F4)	Unambiguous	[K].FDEANTAK.[K]		2	F1L4J8	F1L4J8; F1L9C3	FALSE		0								0	1		0	1	1	895.416	895.416	895.416	0	0	HCD (High Energy Collision Dissociation)	25	1	MS2		3.514	1.1528	11656	1.3268	0.1741	F20	1	0.000799968	0.00290139	2.86113	2301.01
		FALSE	High	CHIMERYS on Ardia Server (F4)	Unambiguous	[K].FDEANTAK.[K]		2	F1L4J8	F1L4J8; F1L9C3	FALSE		0								0	2		0	1	1	448.211	895.416	895.416	0	0	HCD (High Energy Collision Dissociation)	25	1	MS2		3.512	1.1574	11701	1.3268	0.1694	F20	1	0.000140272	0.000799372	6.14943	87571.1
		FALSE	High	CHIMERYS on Ardia Server (G4)	Unambiguous	[K].FDEANTAK.[K]		2	F1L4J8	F1L4J8; F1L9C3	FALSE		0								0	2		0	1	1	448.211	895.416	895.416	0	0	HCD (High Energy Collision Dissociation)	25	1	MS2		3.514	1.1865	12004	1.5054	0.3189	F21	1	0.000202429	0.000288211	6.07492	129122
		FALSE	High	CHIMERYS on Ardia Server (H4)	Unambiguous	[K].FDEANTAK.[K]		2	F1L4J8	F1L4J8; F1L9C3	FALSE		0								0	2		0	1	1	448.211	895.416	895.416	0	0	HCD (High Energy Collision Dissociation)	25	0.47	MS2		3.513	1.1116	11236	1.4037	0.2921	F22	1	0.00304254	0.0167099	1.34873	75869.4
		FALSE	High	CHIMERYS on Ardia Server (H4)	Unambiguous	[K].FDEANTAK.[K]		2	F1L4J8	F1L4J8; F1L9C3	FALSE		0								0	2		0	1	1	448.211	895.416	895.416	0	0	HCD (High Energy Collision Dissociation)	25	1	MS2		3.514	1.1276	11398	1.4037	0.276	F22	1	0.000241124	0.000440526	5.55744	75869.4
	FALSE	High	[K].LELVETLKK.[L]	1	2	F1L4J8	F1L4J8 [274-282]		1	1072.66						24018.7		23672.5														n/a	n/a	n/a	n/a	n/a	High	n/a	High	n/a	n/a	0.000968289	0.00576154	0.00204772
		Checked	Confidence	Identifying Node	PSM Ambiguity	Annotated Sequence	Modifications	# Proteins	Master Protein Accessions	Protein Accessions	I/L Ambiguity	CHIMERYS: PTM Localization Sequence	CHIMERYS: PTM Localization Score	CHIMERYS: Best Site Probabilities	CHIMERYS: Oxidation Site Probabilities	CHIMERYS: Phospho Site Probabilities	CHIMERYS: Label:13C(6)15N(2) Site Probabilities	CHIMERYS: Label:13C(6)15N(4) Site Probabilities	CHIMERYS: Oxidation Site Probabilities	CHIMERYS: Phospho Site Probabilities	# Missed Cleavages	Charge	DeltaScore	DeltaCn	Rank	Search Engine Rank	m/z [Da]	MH+ [Da]	Theo. MH+ [Da]	DeltaM [ppm]	Deltam/z [Da]	Activation Type	NCE [%]	Normalized CHIMERYS Coefficient	MS Order	Isolation Interference [%]	Ion Inject Time [ms]	RT [min]	First Scan	Predicted RT [min]	DeltaRT	File ID	# Protein Groups	q-Value	PEP	SVM Score	Quan Value
		FALSE	High	CHIMERYS on Ardia Server (F4)	Unambiguous	[K].LELVETLKK.[L]		1	F1L4J8	F1L4J8	FALSE		0								1	2		0	1	1	536.834	1072.66	1072.66	0	0	HCD (High Energy Collision Dissociation)	25	1	MS2		3.513	4.21	42651	4.4598	0.2498	F20	1	0.00203524	0.00824126	1.59956	12666.7
		FALSE	High	CHIMERYS on Ardia Server (H4)	Unambiguous	[K].LELVETLKK.[L]		1	F1L4J8	F1L4J8	FALSE		0								1	2		0	1	1	536.834	1072.66	1072.66	0	0	HCD (High Energy Collision Dissociation)	25	1	MS2		3.513	4.2127	42651	4.169	-0.0438	F22	1	0.000264285	0.000440526	5.32648	13158.9
FALSE	High	High	Master Protein	F1KV19	V-type proton ATPase subunit a OS=Ascaris suum OX=6253 PE=2 SV=1	0	0	22.32	15	12	96	10	881	100.6	6.83	11.03	12	transport;other biological processes	plasma membrane;other membranes;other cytoplasmic organelle	transporter activity;other molecular function								0	1	40440.2	54225		290181	367450	86561.3	193221	42654.5	40630	123847											High	High	n/a	High	High	High	High	High	High	High	1
	Checked	Confidence	Annotated Sequence	# Proteins	# PSMs	Master Protein Accessions	Positions in Master Proteins	Modifications in Master Proteins	# Missed Cleavages	Theo. MH+ [Da]	Abundances (Grouped): DMSO, 1, Control	Abundances (Grouped): DMSO, 2, Control	Abundances (Grouped): DMSO, 3, Control	Abundances (Grouped): DMSO, 4, Control	Abundances (Grouped): DMSO, 5, Control	Abundances (Grouped): IVM, 1, Sample	Abundances (Grouped): IVM, 2, Sample	Abundances (Grouped): IVM, 3, Sample	Abundances (Grouped): IVM, 4, Sample	Abundances (Grouped): IVM, 5, Sample	Abundances (Grouped) CV [%]: DMSO, 1, Control	Abundances (Grouped) CV [%]: DMSO, 2, Control	Abundances (Grouped) CV [%]: DMSO, 3, Control	Abundances (Grouped) CV [%]: DMSO, 4, Control	Abundances (Grouped) CV [%]: DMSO, 5, Control	Abundances (Grouped) CV [%]: IVM, 1, Sample	Abundances (Grouped) CV [%]: IVM, 2, Sample	Abundances (Grouped) CV [%]: IVM, 3, Sample	Abundances (Grouped) CV [%]: IVM, 4, Sample	Abundances (Grouped) CV [%]: IVM, 5, Sample	Quan Info	Found in Sample: F15: Control, DMSO, 1	Found in Sample: F16: Control, DMSO, 2	Found in Sample: F17: Control, DMSO, 3	Found in Sample: F18: Control, DMSO, 4	Found in Sample: F19: Control, DMSO, 5	Found in Sample: F20: Sample, IVM, 1	Found in Sample: F21: Sample, IVM, 2	Found in Sample: F22: Sample, IVM, 3	Found in Sample: F23: Sample, IVM, 4	Found in Sample: F24: Sample, IVM, 5	q-Value (Best File-Local)	PEP	q-Value
	FALSE	High	[R].RCDEMER.[K]	3	4	F1L9T9; F1KV19	F1L9T9 [57-63]; F1KV19 [57-63]		1	995.403		22752.4				24477.5	6784.45		15139.6												Shared	n/a	High	n/a	n/a	n/a	High	High	n/a	High	n/a	0.0024777	0.0274482	0.004396
		Checked	Confidence	Identifying Node	PSM Ambiguity	Annotated Sequence	Modifications	# Proteins	Master Protein Accessions	Protein Accessions	I/L Ambiguity	CHIMERYS: PTM Localization Sequence	CHIMERYS: PTM Localization Score	CHIMERYS: Best Site Probabilities	CHIMERYS: Oxidation Site Probabilities	CHIMERYS: Phospho Site Probabilities	CHIMERYS: Label:13C(6)15N(2) Site Probabilities	CHIMERYS: Label:13C(6)15N(4) Site Probabilities	CHIMERYS: Oxidation Site Probabilities	CHIMERYS: Phospho Site Probabilities	# Missed Cleavages	Charge	DeltaScore	DeltaCn	Rank	Search Engine Rank	m/z [Da]	MH+ [Da]	Theo. MH+ [Da]	DeltaM [ppm]	Deltam/z [Da]	Activation Type	NCE [%]	Normalized CHIMERYS Coefficient	MS Order	Isolation Interference [%]	Ion Inject Time [ms]	RT [min]	First Scan	Predicted RT [min]	DeltaRT	File ID	# Protein Groups	q-Value	PEP	SVM Score	Quan Value
		FALSE	High	CHIMERYS on Ardia Server (I4)	Unambiguous	[R].RcDEMER.[K]	C2(Carbamidomethyl)	3	F1KV19; F1L9T9	F1KUR3; F1KV19; F1L9T9	FALSE		0								1	2		0	1	1	498.205	995.403	995.403	0	0	HCD (High Energy Collision Dissociation)	25	1	MS2		3.692	0.3495	3527	0.3824	0.0329	F23	2	0.00394512	0.0277221	1.00686	7234.33
		FALSE	High	CHIMERYS on Ardia Server (G4)	Unambiguous	[R].RcDEMER.[K]	C2(Carbamidomethyl)	3	F1KV19; F1L9T9	F1KUR3; F1KV19; F1L9T9	FALSE		0								1	2		0	1	1	498.205	995.403	995.403	0	0	HCD (High Energy Collision Dissociation)	25	1	MS2		3.512	0.4396	4437	0.49	0.0504	F21	2	0.00315739	0.0236915	1.22706	6784.45
		FALSE	High	CHIMERYS on Ardia Server (F4)	Unambiguous	[R].RcDEMER.[K]	C2(Carbamidomethyl)	3	F1KV19; F1L9T9	F1KUR3; F1KV19; F1L9T9	FALSE		0								1	2		0	1	1	498.205	995.403	995.403	0	0	HCD (High Energy Collision Dissociation)	25	1	MS2		3.513	0.2898	2921	0.5752	0.2854	F20	2	0.000691563	0.00207738	3.27056	12908.6
		FALSE	High	CHIMERYS on Ardia Server (B4)	Unambiguous	[R].RcDEMER.[K]	C2(Carbamidomethyl)	3	F1KV19; F1L9T9	F1KUR3; F1KV19; F1L9T9	FALSE		0								1	2		0	1	1	498.205	995.403	995.403	0	0	HCD (High Energy Collision Dissociation)	25	1	MS2		3.536	0.5894	5953	1.0262	0.4369	F16	2	0.00088737	0.00340479	2.70341	18804.3
	FALSE	High	[R].ATLYPCPDTPQER.[R]	2	16	F1KV19	F1KV19 [257-269]		0	1547.72	9231.55	10362.3		17809.7	19854.5	3162.16	4756.15		3228.09	11726.9											Shared	High	High	n/a	High	High	High	High	n/a	High	High	0.000806452	0.0132586	0.00338159
		Checked	Confidence	Identifying Node	PSM Ambiguity	Annotated Sequence	Modifications	# Proteins	Master Protein Accessions	Protein Accessions	I/L Ambiguity	CHIMERYS: PTM Localization Sequence	CHIMERYS: PTM Localization Score	CHIMERYS: Best Site Probabilities	CHIMERYS: Oxidation Site Probabilities	CHIMERYS: Phospho Site Probabilities	CHIMERYS: Label:13C(6)15N(2) Site Probabilities	CHIMERYS: Label:13C(6)15N(4) Site Probabilities	CHIMERYS: Oxidation Site Probabilities	CHIMERYS: Phospho Site Probabilities	# Missed Cleavages	Charge	DeltaScore	DeltaCn	Rank	Search Engine Rank	m/z [Da]	MH+ [Da]	Theo. MH+ [Da]	DeltaM [ppm]	Deltam/z [Da]	Activation Type	NCE [%]	Normalized CHIMERYS Coefficient	MS Order	Isolation Interference [%]	Ion Inject Time [ms]	RT [min]	First Scan	Predicted RT [min]	DeltaRT	File ID	# Protein Groups	q-Value	PEP	SVM Score	Quan Value
		FALSE	High	CHIMERYS on Ardia Server (I4)	Unambiguous	[R].ATLYPcPDTPQER.[R]	C6(Carbamidomethyl)	2	F1KV19	F1KUR3; F1KV19	FALSE		0								0	2		0	1	1	774.362	1547.72	1547.72	0	0	HCD (High Energy Collision Dissociation)	25	0.24	MS2		3.539	5.0834	51502	4.6646	-0.4188	F23	1	0.00433401	0.0325108	0.896546	1542.52
		FALSE	High	CHIMERYS on Ardia Server (G4)	Unambiguous	[R].ATLYPcPDTPQER.[R]	C6(Carbamidomethyl)	2	F1KV19	F1KUR3; F1KV19	FALSE		0								0	2		0	1	1	774.362	1547.72	1547.72	0	0	HCD (High Energy Collision Dissociation)	25	1	MS2		3.513	4.9245	49987	4.783	-0.1415	F21	1	0.001547	0.00643093	1.88133	4756.15
		FALSE	High	CHIMERYS on Ardia Server (F4)	Unambiguous	[R].ATLYPcPDTPQER.[R]	C6(Carbamidomethyl)	2	F1KV19	F1KUR3; F1KV19	FALSE		0								0	2		0	1	1	774.362	1547.72	1547.72	0	0	HCD (High Energy Collision Dissociation)	25	1	MS2		3.513	5.0006	50593	4.9088	-0.0918	F20	1	0.00553422	0.044985	0.645231	1667.62
		FALSE	High	CHIMERYS on Ardia Server (E4)	Unambiguous	[R].ATLYPcPDTPQER.[R]	C6(Carbamidomethyl)	2	F1KV19	F1KUR3; F1KV19	FALSE		0								0	2		0	1	1	774.362	1547.72	1547.72	0	0	HCD (High Energy Collision Dissociation)	25	1	MS2		3.512	5.0233	50897	4.913	-0.1103	F19	1	0.00233491	0.0149648	1.6126	15410.7
		FALSE	High	CHIMERYS on Ardia Server (E4)	Unambiguous	[R].ATLYPcPDTPQER.[R]	C6(Carbamidomethyl)	2	F1KV19	F1KUR3; F1KV19	FALSE		0								0	2		0	1	1	774.362	1547.72	1547.72	0	0	HCD (High Energy Collision Dissociation)	25	1	MS2		3.514	4.9935	50594	4.913	-0.0804	F19	1	0.0012103	0.00516301	2.48577	15410.7
		FALSE	High	CHIMERYS on Ardia Server (E4)	Unambiguous	[R].ATLYPcPDTPQER.[R]	C6(Carbamidomethyl)	2	F1KV19	F1KUR3; F1KV19	FALSE		0								0	2		0	1	1	774.362	1547.72	1547.72	0	0	HCD (High Energy Collision Dissociation)	25	0.44	MS2		3.513	4.9934	50593	4.913	-0.0804	F19	1	0.000654793	0.00381721	3.19495	15410.7
		FALSE	High	CHIMERYS on Ardia Server (E4)	Unambiguous	[R].ATLYPcPDTPQER.[R]	C6(Carbamidomethyl)	2	F1KV19	F1KUR3; F1KV19	FALSE		0								0	2		0	1	1	774.362	1547.72	1547.72	0	0	HCD (High Energy Collision Dissociation)	25	1	MS2		3.514	4.9565	50290	4.913	-0.0435	F19	1	0.00181869	0.00919317	1.89519	15410.7
		FALSE	High	CHIMERYS on Ardia Server (E4)	Unambiguous	[R].ATLYPcPDTPQER.[R]	C6(Carbamidomethyl)	2	F1KV19	F1KUR3; F1KV19	FALSE		0								0	2		0	1	1	774.362	1547.72	1547.72	0	0	HCD (High Energy Collision Dissociation)	25	1	MS2		3.514	4.9564	50289	4.913	-0.0434	F19	1	0.000548415	0.0023264	3.44011	15410.7
		FALSE	High	CHIMERYS on Ardia Server (E4)	Unambiguous	[R].ATLYPcPDTPQER.[R]	C6(Carbamidomethyl)	2	F1KV19	F1KUR3; F1KV19	FALSE		0								0	2		0	1	1	774.362	1547.72	1547.72	0	0	HCD (High Energy Collision Dissociation)	25	1	MS2		3.514	4.9266	49987	4.913	-0.0136	F19	1	0.000995115	0.00516301	2.7143	15410.7
		FALSE	High	CHIMERYS on Ardia Server (J4)	Unambiguous	[R].ATLYPcPDTPQER.[R]	C6(Carbamidomethyl)	2	F1KV19	F1KUR3; F1KV19	FALSE		0								0	2		0	1	1	774.362	1547.72	1547.72	0	0	HCD (High Energy Collision Dissociation)	25	1	MS2		3.513	5.0281	50897	4.8342	-0.194	F24	1	0.0090328	0.0601214	0.34752	3876.38
		FALSE	High	CHIMERYS on Ardia Server (E4)	Unambiguous	[R].ATLYPcPDTPQER.[R]	C6(Carbamidomethyl)	2	F1KV19	F1KUR3; F1KV19	FALSE		0								0	2		0	1	1	774.362	1547.72	1547.72	0	0	HCD (High Energy Collision Dissociation)	25	0.53	MS2		3.513	4.8969	49683	4.913	0.0161	F19	1	0.00379979	0.020093	1.05411	15410.7
		FALSE	High	CHIMERYS on Ardia Server (D4)	Unambiguous	[R].ATLYPcPDTPQER.[R]	C6(Carbamidomethyl)	2	F1KV19	F1KUR3; F1KV19	FALSE		0								0	2		0	1	1	774.362	1547.72	1547.72	0	0	HCD (High Energy Collision Dissociation)	25	0.28	MS2		3.514	5.0494	51199	4.9218	-0.1276	F18	1	0.00178194	0.0110358	1.90656	8934.87
		FALSE	High	CHIMERYS on Ardia Server (D4)	Unambiguous	[R].ATLYPcPDTPQER.[R]	C6(Carbamidomethyl)	2	F1KV19	F1KUR3; F1KV19	FALSE		0								0	2		0	1	1	774.362	1547.72	1547.72	0	0	HCD (High Energy Collision Dissociation)	25	0.28	MS2		3.514	4.9899	50593	4.9218	-0.0681	F18	1	0.00155875	0.0110358	2.01098	8934.87
		FALSE	High	CHIMERYS on Ardia Server (D4)	Unambiguous	[R].ATLYPcPDTPQER.[R]	C6(Carbamidomethyl)	2	F1KV19	F1KUR3; F1KV19	FALSE		0								0	2		0	1	1	774.362	1547.72	1547.72	0	0	HCD (High Energy Collision Dissociation)	25	1	MS2		3.522	4.9527	50290	4.9218	-0.0309	F18	1	0.00751003	0.0610754	0.544331	8934.87
		FALSE	High	CHIMERYS on Ardia Server (B4)	Unambiguous	[R].ATLYPcPDTPQER.[R]	C6(Carbamidomethyl)	2	F1KV19	F1KUR3; F1KV19	FALSE		0								0	2		0	1	1	774.362	1547.72	1547.72	0	0	HCD (High Energy Collision Dissociation)	25	0.24	MS2		3.514	4.8921	49683	4.9069	0.0149	F16	1	0.000327587	0.00250099	3.91308	8564.22
		FALSE	High	CHIMERYS on Ardia Server (A4)	Unambiguous	[R].ATLYPcPDTPQER.[R]	C6(Carbamidomethyl)	2	F1KV19	F1KUR3; F1KV19	FALSE		0								0	2		0	1	1	774.362	1547.72	1547.72	0	0	HCD (High Energy Collision Dissociation)	25	1	MS2		3.514	4.9262	49986	5.0538	0.1276	F15	1	0.00230386	0.018649	1.48331	3985.95
	FALSE	High	[R].NIYTKPFLDEQQPER.[F]	2	11	F1KV19	F1KV19 [497-511]		1	1877.94				131553	29059.1		31413			34514.8											Shared	n/a	n/a	n/a	High	High	n/a	High	n/a	n/a	High	0.000690369	0.00320242	0.00114905
		Checked	Confidence	Identifying Node	PSM Ambiguity	Annotated Sequence	Modifications	# Proteins	Master Protein Accessions	Protein Accessions	I/L Ambiguity	CHIMERYS: PTM Localization Sequence	CHIMERYS: PTM Localization Score	CHIMERYS: Best Site Probabilities	CHIMERYS: Oxidation Site Probabilities	CHIMERYS: Phospho Site Probabilities	CHIMERYS: Label:13C(6)15N(2) Site Probabilities	CHIMERYS: Label:13C(6)15N(4) Site Probabilities	CHIMERYS: Oxidation Site Probabilities	CHIMERYS: Phospho Site Probabilities	# Missed Cleavages	Charge	DeltaScore	DeltaCn	Rank	Search Engine Rank	m/z [Da]	MH+ [Da]	Theo. MH+ [Da]	DeltaM [ppm]	Deltam/z [Da]	Activation Type	NCE [%]	Normalized CHIMERYS Coefficient	MS Order	Isolation Interference [%]	Ion Inject Time [ms]	RT [min]	First Scan	Predicted RT [min]	DeltaRT	File ID	# Protein Groups	q-Value	PEP	SVM Score	Quan Value
		FALSE	High	CHIMERYS on Ardia Server (E4)	Unambiguous	[R].NIYTKPFLDEQQPER.[F]		2	F1KV19	F1KUR3; F1KV19	FALSE		0								1	3		0	1	1	626.651	1877.94	1877.94	0	0	HCD (High Energy Collision Dissociation)	25	0.27	MS2		3.514	5.7953	58742	6.0544	0.2591	F19	1	0.00907147	0.0732074	0.364192	22555.1
		FALSE	High	CHIMERYS on Ardia Server (J4)	Unambiguous	[R].NIYTKPFLDEQQPER.[F]		2	F1KV19	F1KUR3; F1KV19	FALSE		0								1	3		0	1	1	626.651	1877.94	1877.94	0	0	HCD (High Energy Collision Dissociation)	25	0.06	MS2		3.514	5.8009	58742	5.9743	0.1734	F24	1	0.0045228	0.0343526	0.843662	11409.1
		FALSE	High	CHIMERYS on Ardia Server (G4)	Unambiguous	[R].NIYTKPFLDEQQPER.[F]		2	F1KV19	F1KUR3; F1KV19	FALSE		0								1	2		0	1	1	939.473	1877.94	1877.94	0	0	HCD (High Energy Collision Dissociation)	25	1	MS2		3.513	5.7554	58368	5.7669	0.0115	F21	1	0.00633295	0.0518602	0.626283	3053.87
		FALSE	High	CHIMERYS on Ardia Server (G4)	Unambiguous	[R].NIYTKPFLDEQQPER.[F]		2	F1KV19	F1KUR3; F1KV19	FALSE		0								1	3		0	1	1	626.651	1877.94	1877.94	0	0	HCD (High Energy Collision Dissociation)	25	0.54	MS2		3.514	5.7327	58136	5.7669	0.0342	F21	1	0.00257052	0.0179386	1.36996	28359.1
		FALSE	High	CHIMERYS on Ardia Server (E4)	Unambiguous	[R].NIYTKPFLDEQQPER.[F]		2	F1KV19	F1KUR3; F1KV19	FALSE		0								1	3		0	1	1	626.651	1877.94	1877.94	0	0	HCD (High Energy Collision Dissociation)	25	0.19	MS2		3.513	5.8253	59046	6.0544	0.2291	F19	1	0.00848873	0.0724613	0.412761	22555.1
		FALSE	High	CHIMERYS on Ardia Server (E4)	Unambiguous	[R].NIYTKPFLDEQQPER.[F]		2	F1KV19	F1KUR3; F1KV19	FALSE		0								1	3		0	1	1	626.651	1877.94	1877.94	0	0	HCD (High Energy Collision Dissociation)	25	0.18	MS2		3.514	5.7654	58439	6.0544	0.289	F19	1	0.00252089	0.0155375	1.54132	22555.1
		FALSE	High	CHIMERYS on Ardia Server (D4)	Unambiguous	[R].NIYTKPFLDEQQPER.[F]		2	F1KV19	F1KUR3; F1KV19	FALSE		0								1	3		0	1	1	626.651	1877.94	1877.94	0	0	HCD (High Energy Collision Dissociation)	25	0.24	MS2		3.637	5.8506	59349	5.929	0.0784	F18	1	0.00323528	0.0172693	1.29817	56525.4
		FALSE	High	CHIMERYS on Ardia Server (D4)	Unambiguous	[R].NIYTKPFLDEQQPER.[F]		2	F1KV19	F1KUR3; F1KV19	FALSE		0								1	3		0	1	1	626.651	1877.94	1877.94	0	0	HCD (High Energy Collision Dissociation)	25	0.37	MS2		3.514	5.8208	59046	5.929	0.1082	F18	1	0.00273785	0.0154396	1.44545	56525.4
		FALSE	High	CHIMERYS on Ardia Server (D4)	Unambiguous	[R].NIYTKPFLDEQQPER.[F]		2	F1KV19	F1KUR3; F1KV19	FALSE		0								1	2		0	1	1	939.473	1877.94	1877.94	0	0	HCD (High Energy Collision Dissociation)	25	0.62	MS2		3.514	5.7841	58672	5.929	0.1449	F18	1	0.00249134	0.0154396	1.57525	9473.04
		FALSE	High	CHIMERYS on Ardia Server (D4)	Unambiguous	[R].NIYTKPFLDEQQPER.[F]		2	F1KV19	F1KUR3; F1KV19	FALSE		0								1	3		0	1	1	626.651	1877.94	1877.94	0	0	HCD (High Energy Collision Dissociation)	25	0.29	MS2		3.514	5.7908	58742	5.929	0.1382	F18	1	0.000136101	8.37751e-05	6.84315	56525.4
		FALSE	High	CHIMERYS on Ardia Server (D4)	Unambiguous	[R].NIYTKPFLDEQQPER.[F]		2	F1KV19	F1KUR3; F1KV19	FALSE		0								1	3		0	1	1	626.651	1877.94	1877.94	0	0	HCD (High Energy Collision Dissociation)	25	0.16	MS2		3.514	5.761	58439	5.929	0.1679	F18	1	0.000136101	8.37751e-05	5.46951	56525.4
	FALSE	High	[K].KDSIPMLDTGENPDAPQPR.[E]	2	4	F1KV19	F1KV19 [74-92]		1	2081				27596.9	19837.4																Shared	n/a	n/a	n/a	High	High	n/a	n/a	n/a	n/a	n/a	0.002574	0.0380059	0.00586593
		Checked	Confidence	Identifying Node	PSM Ambiguity	Annotated Sequence	Modifications	# Proteins	Master Protein Accessions	Protein Accessions	I/L Ambiguity	CHIMERYS: PTM Localization Sequence	CHIMERYS: PTM Localization Score	CHIMERYS: Best Site Probabilities	CHIMERYS: Oxidation Site Probabilities	CHIMERYS: Phospho Site Probabilities	CHIMERYS: Label:13C(6)15N(2) Site Probabilities	CHIMERYS: Label:13C(6)15N(4) Site Probabilities	CHIMERYS: Oxidation Site Probabilities	CHIMERYS: Phospho Site Probabilities	# Missed Cleavages	Charge	DeltaScore	DeltaCn	Rank	Search Engine Rank	m/z [Da]	MH+ [Da]	Theo. MH+ [Da]	DeltaM [ppm]	Deltam/z [Da]	Activation Type	NCE [%]	Normalized CHIMERYS Coefficient	MS Order	Isolation Interference [%]	Ion Inject Time [ms]	RT [min]	First Scan	Predicted RT [min]	DeltaRT	File ID	# Protein Groups	q-Value	PEP	SVM Score	Quan Value
		FALSE	High	CHIMERYS on Ardia Server (D4)	Unambiguous	[K].KDSIPMLDTGENPDAPQPR.[E]		2	F1KV19	F1KUR3; F1KV19	FALSE		0								1	3		0	1	1	694.337	2081	2081	0	0	HCD (High Energy Collision Dissociation)	25	0.26	MS2		3.514	6.7609	68612	7.193	0.4321	F18	1	0.00982012	0.0907258	0.335767	13845
		FALSE	High	CHIMERYS on Ardia Server (E4)	Unambiguous	[K].KDSIPMLDTGENPDAPQPR.[E]		2	F1KV19	F1KUR3; F1KV19	FALSE		0								1	3		0	1	1	694.337	2081	2081	0	0	HCD (High Energy Collision Dissociation)	25	1	MS2		3.514	6.6472	67398	7.1721	0.5249	F19	1	0.00670656	0.0573519	0.597638	15397.4
		FALSE	High	CHIMERYS on Ardia Server (D4)	Unambiguous	[K].KDSIPMLDTGENPDAPQPR.[E]		2	F1KV19	F1KUR3; F1KV19	FALSE		0								1	3		0	1	1	694.337	2081	2081	0	0	HCD (High Energy Collision Dissociation)	25	0.14	MS2		3.513	6.7015	68006	7.193	0.4915	F18	1	0.00089401	0.00385166	2.96914	13845
		FALSE	High	CHIMERYS on Ardia Server (D4)	Unambiguous	[K].KDSIPMLDTGENPDAPQPR.[E]		2	F1KV19	F1KUR3; F1KV19	FALSE		0								1	3		0	1	1	694.337	2081	2081	0	0	HCD (High Energy Collision Dissociation)	25	0.09	MS2		3.593	6.6717	67703	7.193	0.5213	F18	1	0.00122074	0.00385166	2.29859	13845
	FALSE	High	[K].NFSELTELK.[H]	2	12	F1KV19	F1KV19 [121-129]		0	1080.56	31097.5	36903.9		60309.4	45738.4		9893.16			41734.2											Shared	High	High	n/a	High	High	n/a	High	n/a	n/a	High	0.000735159	0.00833338	0.00238693
		Checked	Confidence	Identifying Node	PSM Ambiguity	Annotated Sequence	Modifications	# Proteins	Master Protein Accessions	Protein Accessions	I/L Ambiguity	CHIMERYS: PTM Localization Sequence	CHIMERYS: PTM Localization Score	CHIMERYS: Best Site Probabilities	CHIMERYS: Oxidation Site Probabilities	CHIMERYS: Phospho Site Probabilities	CHIMERYS: Label:13C(6)15N(2) Site Probabilities	CHIMERYS: Label:13C(6)15N(4) Site Probabilities	CHIMERYS: Oxidation Site Probabilities	CHIMERYS: Phospho Site Probabilities	# Missed Cleavages	Charge	DeltaScore	DeltaCn	Rank	Search Engine Rank	m/z [Da]	MH+ [Da]	Theo. MH+ [Da]	DeltaM [ppm]	Deltam/z [Da]	Activation Type	NCE [%]	Normalized CHIMERYS Coefficient	MS Order	Isolation Interference [%]	Ion Inject Time [ms]	RT [min]	First Scan	Predicted RT [min]	DeltaRT	File ID	# Protein Groups	q-Value	PEP	SVM Score	Quan Value
		FALSE	High	CHIMERYS on Ardia Server (G4)	Unambiguous	[K].NFSELTELK.[H]		2	F1KV19	F1KUR3; F1KV19	FALSE		0								0	2		0	1	1	540.782	1080.56	1080.56	0	0	HCD (High Energy Collision Dissociation)	25	1	MS2		3.514	6.7891	68873	7.0625	0.2733	F21	1	0.0099121	0.0748188	0.284666	9893.16
		FALSE	High	CHIMERYS on Ardia Server (G4)	Unambiguous	[K].NFSELTELK.[H]		2	F1KV19	F1KUR3; F1KV19	FALSE		0								0	2		0	1	1	540.782	1080.56	1080.56	0	0	HCD (High Energy Collision Dissociation)	25	1	MS2		3.513	6.7593	68570	7.0625	0.3032	F21	1	0.00243052	0.0157622	1.41672	9893.16
		FALSE	High	CHIMERYS on Ardia Server (E4)	Unambiguous	[K].NFSELTELK.[H]		2	F1KV19	F1KUR3; F1KV19	FALSE		0								0	2		0	1	1	540.782	1080.56	1080.56	0	0	HCD (High Energy Collision Dissociation)	25	1	MS2		3.514	6.8223	69176	7.1985	0.3761	F19	1	0.000173183	0.000882771	4.5471	35501.2
		FALSE	High	CHIMERYS on Ardia Server (E4)	Unambiguous	[K].NFSELTELK.[H]		2	F1KV19	F1KUR3; F1KV19	FALSE		0								0	2		0	1	1	540.782	1080.56	1080.56	0	0	HCD (High Energy Collision Dissociation)	25	1	MS2		3.514	6.7925	68873	7.1985	0.406	F19	1	0.000548415	0.0023264	3.36104	35501.2
		FALSE	High	CHIMERYS on Ardia Server (E4)	Unambiguous	[K].NFSELTELK.[H]		2	F1KV19	F1KUR3; F1KV19	FALSE		0								0	2		0	1	1	540.782	1080.56	1080.56	0	0	HCD (High Energy Collision Dissociation)	25	1	MS2		3.514	6.7626	68570	7.1985	0.4359	F19	1	0.00118758	0.00516301	2.53578	35501.2
		FALSE	High	CHIMERYS on Ardia Server (J4)	Unambiguous	[K].NFSELTELK.[H]		2	F1KV19	F1KUR3; F1KV19	FALSE		0								0	2		0	1	1	540.782	1080.56	1080.56	0	0	HCD (High Energy Collision Dissociation)	25	1	MS2		3.514	6.8295	69176	7.0881	0.2585	F24	1	0.004631	0.0366748	0.815309	13795.5
		FALSE	High	CHIMERYS on Ardia Server (D4)	Unambiguous	[K].NFSELTELK.[H]		2	F1KV19	F1KUR3; F1KV19	FALSE		0								0	2		0	1	1	540.782	1080.56	1080.56	0	0	HCD (High Energy Collision Dissociation)	25	1	MS2		3.513	6.8163	69176	7.4694	0.6531	F18	1	0.00323528	0.0172693	1.30281	30256.4
		FALSE	High	CHIMERYS on Ardia Server (B4)	Unambiguous	[K].NFSELTELK.[H]		2	F1KV19	F1KUR3; F1KV19	FALSE		0								0	2		0	1	1	540.782	1080.56	1080.56	0	0	HCD (High Energy Collision Dissociation)	25	1	MS2		3.514	6.7573	68570	6.8412	0.0838	F16	1	0.00883498	0.08898	0.335766	30500.2
		FALSE	High	CHIMERYS on Ardia Server (B4)	Unambiguous	[K].NFSELTELK.[H]		2	F1KV19	F1KUR3; F1KV19	FALSE		0								0	2		0	1	1	540.782	1080.56	1080.56	0	0	HCD (High Energy Collision Dissociation)	25	1	MS2		3.512	6.7275	68267	6.8412	0.1137	F16	1	0.00104967	0.00594317	2.38455	30500.2
		FALSE	High	CHIMERYS on Ardia Server (A4)	Unambiguous	[K].NFSELTELK.[H]		2	F1KV19	F1KUR3; F1KV19	FALSE		0								0	2		0	1	1	540.782	1080.56	1080.56	0	0	HCD (High Energy Collision Dissociation)	25	1	MS2		3.513	6.7926	68873	7.0539	0.2613	F15	1	0.00970807	0.0827546	0.296014	13427.1
		FALSE	High	CHIMERYS on Ardia Server (A4)	Unambiguous	[K].NFSELTELK.[H]		2	F1KV19	F1KUR3; F1KV19	FALSE		0								0	2		0	1	1	540.782	1080.56	1080.56	0	0	HCD (High Energy Collision Dissociation)	25	1	MS2		3.514	6.7627	68570	7.0539	0.2912	F15	1	0.00369938	0.0274371	1.05149	13427.1
		FALSE	High	CHIMERYS on Ardia Server (D4)	Unambiguous	[K].NFSELTELK.[H]		2	F1KV19	F1KUR3; F1KV19	FALSE		0								0	2		0	1	1	540.782	1080.56	1080.56	0	0	HCD (High Energy Collision Dissociation)	25	1	MS2		3.516	6.8466	69480	7.4694	0.6228	F18	1	0.00606824	0.0505446	0.682919	30256.4
	FALSE	High	[K].SIYHTLNLFNLDVTQK.[C]	2	4	F1KV19	F1KV19 [317-332]		0	1906.01					20563.1		9329.47														Shared	n/a	n/a	n/a	n/a	High	n/a	High	n/a	n/a	n/a	0.00311174	0.0351432	0.00537757
		Checked	Confidence	Identifying Node	PSM Ambiguity	Annotated Sequence	Modifications	# Proteins	Master Protein Accessions	Protein Accessions	I/L Ambiguity	CHIMERYS: PTM Localization Sequence	CHIMERYS: PTM Localization Score	CHIMERYS: Best Site Probabilities	CHIMERYS: Oxidation Site Probabilities	CHIMERYS: Phospho Site Probabilities	CHIMERYS: Label:13C(6)15N(2) Site Probabilities	CHIMERYS: Label:13C(6)15N(4) Site Probabilities	CHIMERYS: Oxidation Site Probabilities	CHIMERYS: Phospho Site Probabilities	# Missed Cleavages	Charge	DeltaScore	DeltaCn	Rank	Search Engine Rank	m/z [Da]	MH+ [Da]	Theo. MH+ [Da]	DeltaM [ppm]	Deltam/z [Da]	Activation Type	NCE [%]	Normalized CHIMERYS Coefficient	MS Order	Isolation Interference [%]	Ion Inject Time [ms]	RT [min]	First Scan	Predicted RT [min]	DeltaRT	File ID	# Protein Groups	q-Value	PEP	SVM Score	Quan Value
		FALSE	High	CHIMERYS on Ardia Server (E4)	Unambiguous	[K].SIYHTLNLFNLDVTQK.[C]		2	F1KV19	F1KUR3; F1KV19	FALSE		0								0	3		0	1	1	636.007	1906.01	1906.01	0	0	HCD (High Energy Collision Dissociation)	25	1	MS2		3.577	11.3999	115596	10.9436	-0.4563	F19	1	0.00147331	0.00875671	2.11545	15960.6
		FALSE	High	CHIMERYS on Ardia Server (E4)	Unambiguous	[K].SIYHTLNLFNLDVTQK.[C]		2	F1KV19	F1KUR3; F1KV19	FALSE		0								0	3		0	1	1	636.007	1906.01	1906.01	0	0	HCD (High Energy Collision Dissociation)	25	1	MS2		3.514	11.4296	115899	10.9436	-0.486	F19	1	0.000798085	0.00457912	3.04747	15960.6
		FALSE	High	CHIMERYS on Ardia Server (E4)	Unambiguous	[K].SIYHTLNLFNLDVTQK.[C]		2	F1KV19	F1KUR3; F1KV19	FALSE		0								0	3		0	1	1	636.007	1906.01	1906.01	0	0	HCD (High Energy Collision Dissociation)	25	1	MS2		3.512	11.4598	116203	10.9436	-0.5162	F19	1	0.00932289	0.075982	0.329744	15960.6
		FALSE	High	CHIMERYS on Ardia Server (G4)	Unambiguous	[K].SIYHTLNLFNLDVTQK.[C]		2	F1KV19	F1KUR3; F1KV19	FALSE		0								0	3		0	1	1	636.007	1906.01	1906.01	0	0	HCD (High Energy Collision Dissociation)	25	1	MS2		3.513	11.4223	115899	10.874	-0.5483	F21	1	0.006316	0.051667	0.627108	9329.47
	FALSE	High	[K].TVLGQTQDHR.[H]	2	2	F1KV19	F1KV19 [285-294]		0	1154.59					33613.1			7072.1													Shared	n/a	n/a	n/a	n/a	High	n/a	n/a	High	n/a	n/a	0.000735159	0.00768447	0.00223337
		Checked	Confidence	Identifying Node	PSM Ambiguity	Annotated Sequence	Modifications	# Proteins	Master Protein Accessions	Protein Accessions	I/L Ambiguity	CHIMERYS: PTM Localization Sequence	CHIMERYS: PTM Localization Score	CHIMERYS: Best Site Probabilities	CHIMERYS: Oxidation Site Probabilities	CHIMERYS: Phospho Site Probabilities	CHIMERYS: Label:13C(6)15N(2) Site Probabilities	CHIMERYS: Label:13C(6)15N(4) Site Probabilities	CHIMERYS: Oxidation Site Probabilities	CHIMERYS: Phospho Site Probabilities	# Missed Cleavages	Charge	DeltaScore	DeltaCn	Rank	Search Engine Rank	m/z [Da]	MH+ [Da]	Theo. MH+ [Da]	DeltaM [ppm]	Deltam/z [Da]	Activation Type	NCE [%]	Normalized CHIMERYS Coefficient	MS Order	Isolation Interference [%]	Ion Inject Time [ms]	RT [min]	First Scan	Predicted RT [min]	DeltaRT	File ID	# Protein Groups	q-Value	PEP	SVM Score	Quan Value
		FALSE	High	CHIMERYS on Ardia Server (E4)	Unambiguous	[K].TVLGQTQDHR.[H]		2	F1KV19	F1KUR3; F1KV19	FALSE		0								0	2		0	1	1	577.799	1154.59	1154.59	0	0	HCD (High Energy Collision Dissociation)	25	1	MS2		3.513	1.1003	11125	1.0912	-0.0091	F19	1	0.000173183	0.000446677	4.70073	26089.8
		FALSE	High	CHIMERYS on Ardia Server (H4)	Unambiguous	[K].TVLGQTQDHR.[H]		2	F1KV19	F1KUR3; F1KV19	FALSE		0								0	2		0	1	1	577.799	1154.59	1154.59	0	0	HCD (High Energy Collision Dissociation)	25	1	MS2		3.513	1.1007	11125	1.1913	0.0905	F22	1	0.00155541	0.0107835	2.04109	3931.18
	FALSE	High	[R].LHWVEFQSK.[F]	4	27	F1L4B3; F1KV19	F1L4B3 [455-463]; F1KV19 [845-853]		0	1173.61					143278	83401.7	117651	35592.5	30578.6												Shared	n/a	n/a	n/a	n/a	High	High	High	High	High	n/a	0.001305	0.00690226	0.00223337
		Checked	Confidence	Identifying Node	PSM Ambiguity	Annotated Sequence	Modifications	# Proteins	Master Protein Accessions	Protein Accessions	I/L Ambiguity	CHIMERYS: PTM Localization Sequence	CHIMERYS: PTM Localization Score	CHIMERYS: Best Site Probabilities	CHIMERYS: Oxidation Site Probabilities	CHIMERYS: Phospho Site Probabilities	CHIMERYS: Label:13C(6)15N(2) Site Probabilities	CHIMERYS: Label:13C(6)15N(4) Site Probabilities	CHIMERYS: Oxidation Site Probabilities	CHIMERYS: Phospho Site Probabilities	# Missed Cleavages	Charge	DeltaScore	DeltaCn	Rank	Search Engine Rank	m/z [Da]	MH+ [Da]	Theo. MH+ [Da]	DeltaM [ppm]	Deltam/z [Da]	Activation Type	NCE [%]	Normalized CHIMERYS Coefficient	MS Order	Isolation Interference [%]	Ion Inject Time [ms]	RT [min]	First Scan	Predicted RT [min]	DeltaRT	File ID	# Protein Groups	q-Value	PEP	SVM Score	Quan Value
		FALSE	High	CHIMERYS on Ardia Server (F4)	Unambiguous	[R].LHWVEFQSK.[F]		4	F1KV19; F1L4B3	F1KV19; F1L4B3; F1LAE6; F1LBV4	FALSE		0								0	3		0	1	1	391.873	1173.61	1173.61	0	0	HCD (High Energy Collision Dissociation)	25	1	MS2		3.513	5.1109	51712	5.4153	0.3044	F20	2	0.00537348	0.0430927	0.666057	29223.5
		FALSE	High	CHIMERYS on Ardia Server (F4)	Unambiguous	[R].LHWVEFQSK.[F]		4	F1KV19; F1L4B3	F1KV19; F1L4B3; F1LAE6; F1LBV4	FALSE		0								0	2		0	1	1	587.306	1173.61	1173.61	0	0	HCD (High Energy Collision Dissociation)	25	1	MS2		3.512	5.1304	51908	5.4153	0.285	F20	2	0.00219773	0.00824126	1.50273	14759.7
		FALSE	High	CHIMERYS on Ardia Server (G4)	Unambiguous	[R].LHWVEFQSK.[F]		4	F1KV19; F1L4B3	F1KV19; F1L4B3; F1LAE6; F1LBV4	FALSE		0								0	3		0	1	1	391.873	1173.61	1173.61	0	0	HCD (High Energy Collision Dissociation)	25	1	MS2		3.514	4.9153	49892	5.3078	0.3926	F21	2	0.000609541	0.0019491	3.31205	81167.9
		FALSE	High	CHIMERYS on Ardia Server (G4)	Unambiguous	[R].LHWVEFQSK.[F]		4	F1KV19; F1L4B3	F1KV19; F1L4B3; F1LAE6; F1LBV4	FALSE		0								0	2		0	1	1	587.306	1173.61	1173.61	0	0	HCD (High Energy Collision Dissociation)	25	1	MS2		3.514	4.9347	50088	5.3078	0.3732	F21	2	0.00908836	0.0711722	0.366859	36483.2
		FALSE	High	CHIMERYS on Ardia Server (G4)	Unambiguous	[R].LHWVEFQSK.[F]		4	F1KV19; F1L4B3	F1KV19; F1L4B3; F1LAE6; F1LBV4	FALSE		0								0	3		0	1	1	391.873	1173.61	1173.61	0	0	HCD (High Energy Collision Dissociation)	25	1	MS2		3.623	4.9451	50195	5.3078	0.3627	F21	2	0.000726538	0.00362329	3.19084	81167.9
		FALSE	High	CHIMERYS on Ardia Server (G4)	Unambiguous	[R].LHWVEFQSK.[F]		4	F1KV19; F1L4B3	F1KV19; F1L4B3; F1LAE6; F1LBV4	FALSE		0								0	3		0	1	1	391.873	1173.61	1173.61	0	0	HCD (High Energy Collision Dissociation)	25	1	MS2		3.513	4.9752	50499	5.3078	0.3327	F21	2	0.00864467	0.070127	0.406303	81167.9
		FALSE	High	CHIMERYS on Ardia Server (G4)	Unambiguous	[R].LHWVEFQSK.[F]		4	F1KV19; F1L4B3	F1KV19; F1L4B3; F1LAE6; F1LBV4	FALSE		0								0	2		0	1	1	587.306	1173.61	1173.61	0	0	HCD (High Energy Collision Dissociation)	25	1	MS2		3.514	5.0009	50695	5.3078	0.307	F21	2	0.00234752	0.0157622	1.473	36483.2
		FALSE	High	CHIMERYS on Ardia Server (F4)	Unambiguous	[R].LHWVEFQSK.[F]		4	F1KV19; F1L4B3	F1KV19; F1L4B3; F1LAE6; F1LBV4	FALSE		0								0	3		0	1	1	391.873	1173.61	1173.61	0	0	HCD (High Energy Collision Dissociation)	25	1	MS2		3.514	5.0809	51408	5.4153	0.3345	F20	2	0.000409716	0.00151217	4.92585	29223.5
		FALSE	High	CHIMERYS on Ardia Server (F4)	Unambiguous	[R].LHWVEFQSK.[F]		4	F1KV19; F1L4B3	F1KV19; F1L4B3; F1LAE6; F1LBV4	FALSE		0								0	2		0	1	1	587.306	1173.61	1173.61	0	0	HCD (High Energy Collision Dissociation)	25	1	MS2		3.514	5.1001	51604	5.4153	0.3152	F20	2	0.00219773	0.00824126	1.51734	14759.7
		FALSE	High	CHIMERYS on Ardia Server (G4)	Unambiguous	[R].LHWVEFQSK.[F]		4	F1KV19; F1L4B3	F1KV19; F1L4B3; F1LAE6; F1LBV4	FALSE		0								0	3		0	1	1	391.873	1173.61	1173.61	0	0	HCD (High Energy Collision Dissociation)	25	1	MS2		3.513	5.0113	50802	5.3078	0.2966	F21	2	0.000534359	0.00154967	3.94117	81167.9
		FALSE	High	CHIMERYS on Ardia Server (H4)	Unambiguous	[R].LHWVEFQSK.[F]		4	F1KV19; F1L4B3	F1KV19; F1L4B3; F1LAE6; F1LBV4	FALSE		0								0	3		0	1	1	391.873	1173.61	1173.61	0	0	HCD (High Energy Collision Dissociation)	25	1	MS2		3.514	4.9939	50499	5.2391	0.2452	F22	2	0.00987365	0.0991495	0.253485	19784.9
		FALSE	High	CHIMERYS on Ardia Server (H4)	Unambiguous	[R].LHWVEFQSK.[F]		4	F1KV19; F1L4B3	F1KV19; F1L4B3; F1LAE6; F1LBV4	FALSE		0								0	3		0	1	1	391.873	1173.61	1173.61	0	0	HCD (High Energy Collision Dissociation)	25	1	MS2		3.514	5.0238	50802	5.2391	0.2153	F22	2	0.00146446	0.00756187	2.11332	19784.9
		FALSE	High	CHIMERYS on Ardia Server (H4)	Unambiguous	[R].LHWVEFQSK.[F]		4	F1KV19; F1L4B3	F1KV19; F1L4B3; F1LAE6; F1LBV4	FALSE		0								0	3		0	1	1	391.873	1173.61	1173.61	0	0	HCD (High Energy Collision Dissociation)	25	1	MS2		3.513	5.0534	51105	5.2391	0.1857	F22	2	0.00583707	0.0405637	0.673324	19784.9
		FALSE	High	CHIMERYS on Ardia Server (H4)	Unambiguous	[R].LHWVEFQSK.[F]		4	F1KV19; F1L4B3	F1KV19; F1L4B3; F1LAE6; F1LBV4	FALSE		0								0	3		0	1	1	391.873	1173.61	1173.61	0	0	HCD (High Energy Collision Dissociation)	25	1	MS2		3.513	5.1137	51712	5.2391	0.1254	F22	2	0.000363916	0.00107435	3.45598	19784.9
		FALSE	High	CHIMERYS on Ardia Server (I4)	Unambiguous	[R].LHWVEFQSK.[F]		4	F1KV19; F1L4B3	F1KV19; F1L4B3; F1LAE6; F1LBV4	FALSE		0								0	3		0	1	1	391.873	1173.61	1173.61	0	0	HCD (High Energy Collision Dissociation)	25	1	MS2		3.513	4.9847	50499	5.2585	0.2738	F23	2	0.00270451	0.0165723	1.41293	14611.7
		FALSE	High	CHIMERYS on Ardia Server (G4)	Unambiguous	[R].LHWVEFQSK.[F]		4	F1KV19; F1L4B3	F1KV19; F1L4B3; F1LAE6; F1LBV4	FALSE		0								0	3		0	1	1	391.873	1173.61	1173.61	0	0	HCD (High Energy Collision Dissociation)	25	0.63	MS2		3.514	5.0707	51408	5.3078	0.2371	F21	2	0.00607192	0.0453914	0.653921	81167.9
		FALSE	High	CHIMERYS on Ardia Server (F4)	Unambiguous	[R].LHWVEFQSK.[F]		4	F1KV19; F1L4B3	F1KV19; F1L4B3; F1LAE6; F1LBV4	FALSE		0								0	2		0	1	1	587.306	1173.61	1173.61	0	0	HCD (High Energy Collision Dissociation)	25	1	MS2		3.514	5.0702	51301	5.4153	0.3452	F20	2	0.00306607	0.0278442	1.10873	14759.7
		FALSE	High	CHIMERYS on Ardia Server (F4)	Unambiguous	[R].LHWVEFQSK.[F]		4	F1KV19; F1L4B3	F1KV19; F1L4B3; F1LAE6; F1LBV4	FALSE		0								0	3		0	1	1	391.873	1173.61	1173.61	0	0	HCD (High Energy Collision Dissociation)	25	1	MS2		3.514	5.0509	51105	5.4153	0.3644	F20	2	0.00127033	0.00583855	2.15823	29223.5
		FALSE	High	CHIMERYS on Ardia Server (E4)	Unambiguous	[R].LHWVEFQSK.[F]		4	F1KV19; F1L4B3	F1KV19; F1L4B3; F1LAE6; F1LBV4	FALSE		0								0	3		0	1	1	391.873	1173.61	1173.61	0	0	HCD (High Energy Collision Dissociation)	25	1	MS2		3.512	4.9174	49892	5.2007	0.2834	F19	2	0.00171246	0.00916823	1.94329	74418.6
		FALSE	High	CHIMERYS on Ardia Server (E4)	Unambiguous	[R].LHWVEFQSK.[F]		4	F1KV19; F1L4B3	F1KV19; F1L4B3; F1LAE6; F1LBV4	FALSE		0								0	3		0	1	1	391.873	1173.61	1173.61	0	0	HCD (High Energy Collision Dissociation)	25	1	MS2		3.513	4.9472	50195	5.2007	0.2535	F19	2	0.00171246	0.00916906	1.94246	74418.6
		FALSE	High	CHIMERYS on Ardia Server (E4)	Unambiguous	[R].LHWVEFQSK.[F]		4	F1KV19; F1L4B3	F1KV19; F1L4B3; F1LAE6; F1LBV4	FALSE		0								0	3		0	1	1	391.873	1173.61	1173.61	0	0	HCD (High Energy Collision Dissociation)	25	1	MS2		3.513	4.9839	50499	5.2007	0.2168	F19	2	0.000311417	0.00207325	4.0608	74418.6
		FALSE	High	CHIMERYS on Ardia Server (E4)	Unambiguous	[R].LHWVEFQSK.[F]		4	F1KV19; F1L4B3	F1KV19; F1L4B3; F1LAE6; F1LBV4	FALSE		0								0	2		0	1	1	587.306	1173.61	1173.61	0	0	HCD (High Energy Collision Dissociation)	25	1	MS2		3.514	5.0034	50695	5.2007	0.1974	F19	2	0.00307466	0.016198	1.3114	36790.5
		FALSE	High	CHIMERYS on Ardia Server (E4)	Unambiguous	[R].LHWVEFQSK.[F]		4	F1KV19; F1L4B3	F1KV19; F1L4B3; F1LAE6; F1LBV4	FALSE		0								0	3		0	1	1	391.873	1173.61	1173.61	0	0	HCD (High Energy Collision Dissociation)	25	1	MS2		3.514	5.014	50802	5.2007	0.1867	F19	2	0.00138065	0.00637293	2.16869	74418.6
		FALSE	High	CHIMERYS on Ardia Server (E4)	Unambiguous	[R].LHWVEFQSK.[F]		4	F1KV19; F1L4B3	F1KV19; F1L4B3; F1LAE6; F1LBV4	FALSE		0								0	3		0	1	1	391.873	1173.61	1173.61	0	0	HCD (High Energy Collision Dissociation)	25	1	MS2		3.514	5.0437	51105	5.2007	0.1571	F19	2	0.00621659	0.052653	0.644226	74418.6
		FALSE	High	CHIMERYS on Ardia Server (E4)	Unambiguous	[R].LHWVEFQSK.[F]		4	F1KV19; F1L4B3	F1KV19; F1L4B3; F1LAE6; F1LBV4	FALSE		0								0	2		0	1	1	587.306	1173.61	1173.61	0	0	HCD (High Energy Collision Dissociation)	25	1	MS2		3.514	5.0927	51604	5.2007	0.108	F19	2	0.00132927	0.00516301	2.28323	36790.5
		FALSE	High	CHIMERYS on Ardia Server (E4)	Unambiguous	[R].LHWVEFQSK.[F]		4	F1KV19; F1L4B3	F1KV19; F1L4B3; F1LAE6; F1LBV4	FALSE		0								0	3		0	1	1	391.873	1173.61	1173.61	0	0	HCD (High Energy Collision Dissociation)	25	0.42	MS2		3.512	5.1332	52015	5.2007	0.0676	F19	2	0.00996073	0.0836555	0.280013	74418.6
		FALSE	High	CHIMERYS on Ardia Server (F4)	Unambiguous	[R].LHWVEFQSK.[F]		4	F1KV19; F1L4B3	F1KV19; F1L4B3; F1LAE6; F1LBV4	FALSE		0								0	3		0	1	1	391.873	1173.61	1173.61	0	0	HCD (High Energy Collision Dissociation)	25	1	MS2		3.527	5.0213	50802	5.4153	0.3941	F20	2	0.000691563	0.00207738	3.25163	29223.5
	FALSE	High	[R].GTEESGSTVPSILNR.[M]	2	9	F1KV19	F1KV19 [355-369]		0	1546.77		6956.08		32219.3	14912.7				6820.44	35821.2											Shared	n/a	High	n/a	High	High	n/a	n/a	n/a	High	High	0.000825309	0.00637164	0.00204772
		Checked	Confidence	Identifying Node	PSM Ambiguity	Annotated Sequence	Modifications	# Proteins	Master Protein Accessions	Protein Accessions	I/L Ambiguity	CHIMERYS: PTM Localization Sequence	CHIMERYS: PTM Localization Score	CHIMERYS: Best Site Probabilities	CHIMERYS: Oxidation Site Probabilities	CHIMERYS: Phospho Site Probabilities	CHIMERYS: Label:13C(6)15N(2) Site Probabilities	CHIMERYS: Label:13C(6)15N(4) Site Probabilities	CHIMERYS: Oxidation Site Probabilities	CHIMERYS: Phospho Site Probabilities	# Missed Cleavages	Charge	DeltaScore	DeltaCn	Rank	Search Engine Rank	m/z [Da]	MH+ [Da]	Theo. MH+ [Da]	DeltaM [ppm]	Deltam/z [Da]	Activation Type	NCE [%]	Normalized CHIMERYS Coefficient	MS Order	Isolation Interference [%]	Ion Inject Time [ms]	RT [min]	First Scan	Predicted RT [min]	DeltaRT	File ID	# Protein Groups	q-Value	PEP	SVM Score	Quan Value
		FALSE	High	CHIMERYS on Ardia Server (B4)	Unambiguous	[R].GTEESGSTVPSILNR.[M]		2	F1KV19	F1KUR3; F1KV19	FALSE		0								0	2		0	1	1	773.889	1546.77	1546.77	0	0	HCD (High Energy Collision Dissociation)	25	1	MS2		3.513	6.0924	61812	6.2451	0.1527	F16	1	0.00219602	0.0131516	1.44939	5749.04
		FALSE	High	CHIMERYS on Ardia Server (D4)	Unambiguous	[R].GTEESGSTVPSILNR.[M]		2	F1KV19	F1KUR3; F1KV19	FALSE		0								0	2		0	1	1	773.889	1546.77	1546.77	0	0	HCD (High Energy Collision Dissociation)	25	0.24	MS2		3.513	6.212	63025	6.1606	-0.0514	F18	1	0.00155875	0.0110358	2.0566	16164
		FALSE	High	CHIMERYS on Ardia Server (D4)	Unambiguous	[R].GTEESGSTVPSILNR.[M]		2	F1KV19	F1KUR3; F1KV19	FALSE		0								0	2		0	1	1	773.889	1546.77	1546.77	0	0	HCD (High Energy Collision Dissociation)	25	1	MS2		3.513	6.2418	63328	6.1606	-0.0813	F18	1	0.00276494	0.0155068	1.42354	16164
		FALSE	High	CHIMERYS on Ardia Server (E4)	Unambiguous	[R].GTEESGSTVPSILNR.[M]		2	F1KV19	F1KUR3; F1KV19	FALSE		0								0	2		0	1	1	773.889	1546.77	1546.77	0	0	HCD (High Energy Collision Dissociation)	25	1	MS2		3.543	6.1569	62418	6.4306	0.2737	F19	1	0.00252089	0.0155375	1.54522	11574.9
		FALSE	High	CHIMERYS on Ardia Server (E4)	Unambiguous	[R].GTEESGSTVPSILNR.[M]		2	F1KV19	F1KUR3; F1KV19	FALSE		0								0	2		0	1	1	773.889	1546.77	1546.77	0	0	HCD (High Energy Collision Dissociation)	25	1	MS2		3.513	6.1871	62722	6.4306	0.2435	F19	1	0.0012103	0.00516301	2.49226	11574.9
		FALSE	High	CHIMERYS on Ardia Server (E4)	Unambiguous	[R].GTEESGSTVPSILNR.[M]		2	F1KV19	F1KUR3; F1KV19	FALSE		0								0	2		0	1	1	773.889	1546.77	1546.77	0	0	HCD (High Energy Collision Dissociation)	25	1	MS2		3.514	6.2167	63025	6.4306	0.2139	F19	1	0.00306113	0.016198	1.32517	11574.9
		FALSE	High	CHIMERYS on Ardia Server (I4)	Unambiguous	[R].GTEESGSTVPSILNR.[M]		2	F1KV19	F1KUR3; F1KV19	FALSE		0								0	2		0	1	1	773.889	1546.77	1546.77	0	0	HCD (High Energy Collision Dissociation)	25	1	MS2		3.514	6.2185	63025	6.4781	0.2596	F23	1	0.00421022	0.0313994	0.920172	3259.09
		FALSE	High	CHIMERYS on Ardia Server (J4)	Unambiguous	[R].GTEESGSTVPSILNR.[M]		2	F1KV19	F1KUR3; F1KV19	FALSE		0								0	2		0	1	1	773.889	1546.77	1546.77	0	0	HCD (High Energy Collision Dissociation)	25	1	MS2		3.513	6.1637	62419	6.132	-0.0317	F24	1	0.000508466	0.00217839	3.18577	11840.9
		FALSE	High	CHIMERYS on Ardia Server (J4)	Unambiguous	[R].GTEESGSTVPSILNR.[M]		2	F1KV19	F1KUR3; F1KV19	FALSE		0								0	2		0	1	1	773.889	1546.77	1546.77	0	0	HCD (High Energy Collision Dissociation)	25	1	MS2		3.513	6.1934	62722	6.132	-0.0615	F24	1	0.0002467	0.000419875	5.10334	11840.9
	FALSE	High	[K].DSIPMLDTGENPDAPQPR.[E]	2	1	F1KV19	F1KV19 [75-92]		0	1952.9				20089.3																	Shared	n/a	n/a	n/a	High	n/a	n/a	n/a	n/a	n/a	n/a	0.00151653	0.0126398	0.00331678
		Checked	Confidence	Identifying Node	PSM Ambiguity	Annotated Sequence	Modifications	# Proteins	Master Protein Accessions	Protein Accessions	I/L Ambiguity	CHIMERYS: PTM Localization Sequence	CHIMERYS: PTM Localization Score	CHIMERYS: Best Site Probabilities	CHIMERYS: Oxidation Site Probabilities	CHIMERYS: Phospho Site Probabilities	CHIMERYS: Label:13C(6)15N(2) Site Probabilities	CHIMERYS: Label:13C(6)15N(4) Site Probabilities	CHIMERYS: Oxidation Site Probabilities	CHIMERYS: Phospho Site Probabilities	# Missed Cleavages	Charge	DeltaScore	DeltaCn	Rank	Search Engine Rank	m/z [Da]	MH+ [Da]	Theo. MH+ [Da]	DeltaM [ppm]	Deltam/z [Da]	Activation Type	NCE [%]	Normalized CHIMERYS Coefficient	MS Order	Isolation Interference [%]	Ion Inject Time [ms]	RT [min]	First Scan	Predicted RT [min]	DeltaRT	File ID	# Protein Groups	q-Value	PEP	SVM Score	Quan Value
		FALSE	High	CHIMERYS on Ardia Server (D4)	Unambiguous	[K].DSIPMLDTGENPDAPQPR.[E]		2	F1KV19	F1KUR3; F1KV19	FALSE		0								0	2		0	1	1	976.955	1952.9	1952.9	0	0	HCD (High Energy Collision Dissociation)	25	1	MS2		3.513	9.4829	96281	9.6085	0.1255	F18	1	0.000356379	0.00210806	3.96407	10078.5
	FALSE	High	[R].FGFVAGVIQR.[E]	1	4	F1KV19	F1KV19 [183-192]		0	1093.62					15984.1																	n/a	n/a	n/a	n/a	High	n/a	n/a	n/a	n/a	n/a	0.00300257	0.0340238	0.00537757
		Checked	Confidence	Identifying Node	PSM Ambiguity	Annotated Sequence	Modifications	# Proteins	Master Protein Accessions	Protein Accessions	I/L Ambiguity	CHIMERYS: PTM Localization Sequence	CHIMERYS: PTM Localization Score	CHIMERYS: Best Site Probabilities	CHIMERYS: Oxidation Site Probabilities	CHIMERYS: Phospho Site Probabilities	CHIMERYS: Label:13C(6)15N(2) Site Probabilities	CHIMERYS: Label:13C(6)15N(4) Site Probabilities	CHIMERYS: Oxidation Site Probabilities	CHIMERYS: Phospho Site Probabilities	# Missed Cleavages	Charge	DeltaScore	DeltaCn	Rank	Search Engine Rank	m/z [Da]	MH+ [Da]	Theo. MH+ [Da]	DeltaM [ppm]	Deltam/z [Da]	Activation Type	NCE [%]	Normalized CHIMERYS Coefficient	MS Order	Isolation Interference [%]	Ion Inject Time [ms]	RT [min]	First Scan	Predicted RT [min]	DeltaRT	File ID	# Protein Groups	q-Value	PEP	SVM Score	Quan Value
		FALSE	High	CHIMERYS on Ardia Server (E4)	Unambiguous	[R].FGFVAGVIQR.[E]		1	F1KV19	F1KV19	FALSE		0								0	2		0	1	1	547.311	1093.62	1093.62	0	0	HCD (High Energy Collision Dissociation)	25	0.27	MS2		3.513	8.6889	88139	8.7017	0.0128	F19	1	0.000775921	0.00457912	3.0784	12406.5
		FALSE	High	CHIMERYS on Ardia Server (E4)	Unambiguous	[R].FGFVAGVIQR.[E]		1	F1KV19	F1KV19	FALSE		0								0	2		0	1	1	547.311	1093.62	1093.62	0	0	HCD (High Energy Collision Dissociation)	25	0.26	MS2		3.513	8.7188	88442	8.7017	-0.0171	F19	1	0.00701796	0.0585676	0.563151	12406.5
		FALSE	High	CHIMERYS on Ardia Server (E4)	Unambiguous	[R].FGFVAGVIQR.[E]		1	F1KV19	F1KV19	FALSE		0								0	2		0	1	1	547.311	1093.62	1093.62	0	0	HCD (High Energy Collision Dissociation)	25	0.41	MS2		3.514	8.749	88746	8.7017	-0.0473	F19	1	0.00786182	0.0601367	0.469534	12406.5
		FALSE	High	CHIMERYS on Ardia Server (E4)	Unambiguous	[R].FGFVAGVIQR.[E]		1	F1KV19	F1KV19	FALSE		0								0	2		0	1	1	547.311	1093.62	1093.62	0	0	HCD (High Energy Collision Dissociation)	25	0.52	MS2		3.514	8.7787	89049	8.7017	-0.077	F19	1	0.00608433	0.0514952	0.655653	12406.5
	FALSE	High	[K].GLGYAFVPFSFEK.[I]	2	2	F1KV19	F1KV19 [857-869]		0	1461.74					24598.5		20178														Shared	n/a	n/a	n/a	n/a	High	n/a	High	n/a	n/a	n/a	0.00133645	0.0121063	0.00314191
		Checked	Confidence	Identifying Node	PSM Ambiguity	Annotated Sequence	Modifications	# Proteins	Master Protein Accessions	Protein Accessions	I/L Ambiguity	CHIMERYS: PTM Localization Sequence	CHIMERYS: PTM Localization Score	CHIMERYS: Best Site Probabilities	CHIMERYS: Oxidation Site Probabilities	CHIMERYS: Phospho Site Probabilities	CHIMERYS: Label:13C(6)15N(2) Site Probabilities	CHIMERYS: Label:13C(6)15N(4) Site Probabilities	CHIMERYS: Oxidation Site Probabilities	CHIMERYS: Phospho Site Probabilities	# Missed Cleavages	Charge	DeltaScore	DeltaCn	Rank	Search Engine Rank	m/z [Da]	MH+ [Da]	Theo. MH+ [Da]	DeltaM [ppm]	Deltam/z [Da]	Activation Type	NCE [%]	Normalized CHIMERYS Coefficient	MS Order	Isolation Interference [%]	Ion Inject Time [ms]	RT [min]	First Scan	Predicted RT [min]	DeltaRT	File ID	# Protein Groups	q-Value	PEP	SVM Score	Quan Value
		FALSE	High	CHIMERYS on Ardia Server (E4)	Unambiguous	[K].GLGYAFVPFSFEK.[I]		2	F1KV19	F1KV19; F1LAE6	FALSE		0								0	2		0	1	1	731.374	1461.74	1461.74	0	0	HCD (High Energy Collision Dissociation)	25	1	MS2		3.513	12.417	125932	12.6428	0.2258	F19	1	0.000311417	0.00207325	4.01221	19092.8
		FALSE	High	CHIMERYS on Ardia Server (G4)	Unambiguous	[K].GLGYAFVPFSFEK.[I]		2	F1KV19	F1KV19; F1LAE6	FALSE		0								0	2		0	1	1	731.374	1461.74	1461.74	0	0	HCD (High Energy Collision Dissociation)	25	1	MS2		3.514	12.4384	126235	12.5994	0.161	F21	1	0.000609541	0.00207114	3.3006	20178
FALSE	High	High	Master Protein	F1LF12	NADH dehydrogenase [ubiquinone] 1 alpha subcomplex subunit 10, mitochondrial (Fragment) OS=Ascaris suum OX=6253 PE=2 SV=1	0	0	22.283	16	5	164	1	245	29.6	6.8	19.42	5	other metabolic processes	mitochondrion									0	0								22393.3													n/a	n/a	n/a	n/a	n/a	n/a	n/a	High	n/a	n/a	1
	Checked	Confidence	Annotated Sequence	# Proteins	# PSMs	Master Protein Accessions	Positions in Master Proteins	Modifications in Master Proteins	# Missed Cleavages	Theo. MH+ [Da]	Abundances (Grouped): DMSO, 1, Control	Abundances (Grouped): DMSO, 2, Control	Abundances (Grouped): DMSO, 3, Control	Abundances (Grouped): DMSO, 4, Control	Abundances (Grouped): DMSO, 5, Control	Abundances (Grouped): IVM, 1, Sample	Abundances (Grouped): IVM, 2, Sample	Abundances (Grouped): IVM, 3, Sample	Abundances (Grouped): IVM, 4, Sample	Abundances (Grouped): IVM, 5, Sample	Abundances (Grouped) CV [%]: DMSO, 1, Control	Abundances (Grouped) CV [%]: DMSO, 2, Control	Abundances (Grouped) CV [%]: DMSO, 3, Control	Abundances (Grouped) CV [%]: DMSO, 4, Control	Abundances (Grouped) CV [%]: DMSO, 5, Control	Abundances (Grouped) CV [%]: IVM, 1, Sample	Abundances (Grouped) CV [%]: IVM, 2, Sample	Abundances (Grouped) CV [%]: IVM, 3, Sample	Abundances (Grouped) CV [%]: IVM, 4, Sample	Abundances (Grouped) CV [%]: IVM, 5, Sample	Quan Info	Found in Sample: F15: Control, DMSO, 1	Found in Sample: F16: Control, DMSO, 2	Found in Sample: F17: Control, DMSO, 3	Found in Sample: F18: Control, DMSO, 4	Found in Sample: F19: Control, DMSO, 5	Found in Sample: F20: Sample, IVM, 1	Found in Sample: F21: Sample, IVM, 2	Found in Sample: F22: Sample, IVM, 3	Found in Sample: F23: Sample, IVM, 4	Found in Sample: F24: Sample, IVM, 5	q-Value (Best File-Local)	PEP	q-Value
	FALSE	High	[K].RGDTDTIVEDIER.[M]	2	59	F1LCE5; F1LF12	F1LCE5 [182-194]; F1LF12 [182-194]		1	1518.74	51361	177203	474451	104983	330733		79486.6	49477.4	148214	796362											Shared	High	High	High	High	High	n/a	High	High	High	High	0.000234412	3.44351e-05	0.000225955
		Checked	Confidence	Identifying Node	PSM Ambiguity	Annotated Sequence	Modifications	# Proteins	Master Protein Accessions	Protein Accessions	I/L Ambiguity	CHIMERYS: PTM Localization Sequence	CHIMERYS: PTM Localization Score	CHIMERYS: Best Site Probabilities	CHIMERYS: Oxidation Site Probabilities	CHIMERYS: Phospho Site Probabilities	CHIMERYS: Label:13C(6)15N(2) Site Probabilities	CHIMERYS: Label:13C(6)15N(4) Site Probabilities	CHIMERYS: Oxidation Site Probabilities	CHIMERYS: Phospho Site Probabilities	# Missed Cleavages	Charge	DeltaScore	DeltaCn	Rank	Search Engine Rank	m/z [Da]	MH+ [Da]	Theo. MH+ [Da]	DeltaM [ppm]	Deltam/z [Da]	Activation Type	NCE [%]	Normalized CHIMERYS Coefficient	MS Order	Isolation Interference [%]	Ion Inject Time [ms]	RT [min]	First Scan	Predicted RT [min]	DeltaRT	File ID	# Protein Groups	q-Value	PEP	SVM Score	Quan Value
		FALSE	High	CHIMERYS on Ardia Server (A4)	Unambiguous	[K].RGDTDTIVEDIER.[M]		2	F1LCE5; F1LF12	F1LCE5; F1LF12	FALSE		0								1	3		0	1	1	506.918	1518.74	1518.74	0	0	HCD (High Energy Collision Dissociation)	25	1	MS2		3.514	5.584	56595	6.5025	0.9185	F15	2	0.00690371	0.0603204	0.556902	22176.4
		FALSE	High	CHIMERYS on Ardia Server (I4)	Unambiguous	[K].RGDTDTIVEDIER.[M]		2	F1LCE5; F1LF12	F1LCE5; F1LF12	FALSE		0								1	3		0	1	1	506.918	1518.74	1518.74	0	0	HCD (High Energy Collision Dissociation)	25	0.28	MS2		3.513	5.7942	58717	6.144	0.3498	F23	2	0.0079162	0.0634856	0.459973	70823
		FALSE	High	CHIMERYS on Ardia Server (I4)	Unambiguous	[K].RGDTDTIVEDIER.[M]		2	F1LCE5; F1LF12	F1LCE5; F1LF12	FALSE		0								1	3		0	1	1	506.918	1518.74	1518.74	0	0	HCD (High Energy Collision Dissociation)	25	0.64	MS2		3.514	5.6744	57504	6.144	0.4696	F23	2	0.000318861	0.000783281	4.95093	70823
		FALSE	High	CHIMERYS on Ardia Server (I4)	Unambiguous	[K].RGDTDTIVEDIER.[M]		2	F1LCE5; F1LF12	F1LCE5; F1LF12	FALSE		0								1	3		0	1	1	506.918	1518.74	1518.74	0	0	HCD (High Energy Collision Dissociation)	25	0.67	MS2		3.513	5.6448	57201	6.144	0.4992	F23	2	7.51089e-05	6.29925e-05	8.57814	70823
		FALSE	High	CHIMERYS on Ardia Server (I4)	Unambiguous	[K].RGDTDTIVEDIER.[M]		2	F1LCE5; F1LF12	F1LCE5; F1LF12	FALSE		0								1	3		0	1	1	506.918	1518.74	1518.74	0	0	HCD (High Energy Collision Dissociation)	25	0.45	MS2		3.513	5.6149	56898	6.144	0.5291	F23	2	0.000649984	0.00381401	2.80588	70823
		FALSE	High	CHIMERYS on Ardia Server (I4)	Unambiguous	[K].RGDTDTIVEDIER.[M]		2	F1LCE5; F1LF12	F1LCE5; F1LF12	FALSE		0								1	3		0	1	1	506.918	1518.74	1518.74	0	0	HCD (High Energy Collision Dissociation)	25	0.24	MS2		3.513	5.5852	56595	6.144	0.5588	F23	2	0.00397351	0.0282714	0.992973	70823
		FALSE	High	CHIMERYS on Ardia Server (H4)	Unambiguous	[K].RGDTDTIVEDIER.[M]		2	F1LCE5; F1LF12	F1LCE5; F1LF12	FALSE		0								1	3		0	1	1	506.918	1518.74	1518.74	0	0	HCD (High Energy Collision Dissociation)	25	0.49	MS2		3.648	5.685	57504	6.4468	0.7618	F22	2	0.00342876	0.0194223	1.2183	27503.1
		FALSE	High	CHIMERYS on Ardia Server (H4)	Unambiguous	[K].RGDTDTIVEDIER.[M]		2	F1LCE5; F1LF12	F1LCE5; F1LF12	FALSE		0								1	3		0	1	1	506.918	1518.74	1518.74	0	0	HCD (High Energy Collision Dissociation)	25	0.29	MS2		3.513	5.6253	56898	6.4468	0.8215	F22	2	0.00673616	0.0489135	0.538067	27503.1
		FALSE	High	CHIMERYS on Ardia Server (G4)	Unambiguous	[K].RGDTDTIVEDIER.[M]		2	F1LCE5; F1LF12	F1LCE5; F1LF12	FALSE		0								1	3		0	1	1	506.918	1518.74	1518.74	0	0	HCD (High Energy Collision Dissociation)	25	1	MS2		3.584	5.6706	57504	6.4337	0.7631	F21	2	0.00113687	0.00488901	2.28304	79486.6
		FALSE	High	CHIMERYS on Ardia Server (G4)	Unambiguous	[K].RGDTDTIVEDIER.[M]		2	F1LCE5; F1LF12	F1LCE5; F1LF12	FALSE		0								1	3		0	1	1	506.918	1518.74	1518.74	0	0	HCD (High Energy Collision Dissociation)	25	1	MS2		3.514	5.641	57201	6.4337	0.7927	F21	2	0.00100451	0.00362329	2.69941	79486.6
		FALSE	High	CHIMERYS on Ardia Server (G4)	Unambiguous	[K].RGDTDTIVEDIER.[M]		2	F1LCE5; F1LF12	F1LCE5; F1LF12	FALSE		0								1	3		0	1	1	506.918	1518.74	1518.74	0	0	HCD (High Energy Collision Dissociation)	25	0.68	MS2		3.514	5.6112	56898	6.4337	0.8225	F21	2	0.00030456	0.00153737	4.92773	79486.6
		FALSE	High	CHIMERYS on Ardia Server (J4)	Unambiguous	[K].RGDTDTIVEDIER.[M]		2	F1LCE5; F1LF12	F1LCE5; F1LF12	FALSE		0								1	3		0	1	1	506.918	1518.74	1518.74	0	0	HCD (High Energy Collision Dissociation)	25	1	MS2		3.514	5.7391	58111	6.2637	0.5247	F24	2	0.000163252	0.000224035	7.23738	229751
		FALSE	High	CHIMERYS on Ardia Server (J4)	Unambiguous	[K].RGDTDTIVEDIER.[M]		2	F1LCE5; F1LF12	F1LCE5; F1LF12	FALSE		0								1	3		0	1	1	506.918	1518.74	1518.74	0	0	HCD (High Energy Collision Dissociation)	25	1	MS2		3.514	5.7088	57807	6.2637	0.5549	F24	2	0.000163252	0.000224035	6.92718	229751
		FALSE	High	CHIMERYS on Ardia Server (J4)	Unambiguous	[K].RGDTDTIVEDIER.[M]		2	F1LCE5; F1LF12	F1LCE5; F1LF12	FALSE		0								1	3		0	1	1	506.918	1518.74	1518.74	0	0	HCD (High Energy Collision Dissociation)	25	1	MS2		3.514	5.948	60233	6.2637	0.3157	F24	2	0.00259778	0.0169467	1.30133	229751
		FALSE	High	CHIMERYS on Ardia Server (J4)	Unambiguous	[K].RGDTDTIVEDIER.[M]		2	F1LCE5; F1LF12	F1LCE5; F1LF12	FALSE		0								1	3		0	1	1	506.918	1518.74	1518.74	0	0	HCD (High Energy Collision Dissociation)	25	1	MS2		3.514	5.8884	59627	6.2637	0.3754	F24	2	0.000479744	0.00217839	3.38091	229751
		FALSE	High	CHIMERYS on Ardia Server (J4)	Unambiguous	[K].RGDTDTIVEDIER.[M]		2	F1LCE5; F1LF12	F1LCE5; F1LF12	FALSE		0								1	3		0	1	1	506.918	1518.74	1518.74	0	0	HCD (High Energy Collision Dissociation)	25	1	MS2		3.514	5.8584	59324	6.2637	0.4053	F24	2	0.000479744	0.00217839	3.50143	229751
		FALSE	High	CHIMERYS on Ardia Server (J4)	Unambiguous	[K].RGDTDTIVEDIER.[M]		2	F1LCE5; F1LF12	F1LCE5; F1LF12	FALSE		0								1	3		0	1	1	506.918	1518.74	1518.74	0	0	HCD (High Energy Collision Dissociation)	25	1	MS2		3.514	5.8284	59020	6.2637	0.4353	F24	2	0.000335439	0.00114785	3.92181	229751
		FALSE	High	CHIMERYS on Ardia Server (J4)	Unambiguous	[K].RGDTDTIVEDIER.[M]		2	F1LCE5; F1LF12	F1LCE5; F1LF12	FALSE		0								1	3		0	1	1	506.918	1518.74	1518.74	0	0	HCD (High Energy Collision Dissociation)	25	1	MS2		3.514	5.7985	58717	6.2637	0.4652	F24	2	0.00030175	0.00114785	4.10283	229751
		FALSE	High	CHIMERYS on Ardia Server (J4)	Unambiguous	[K].RGDTDTIVEDIER.[M]		2	F1LCE5; F1LF12	F1LCE5; F1LF12	FALSE		0								1	3		0	1	1	506.918	1518.74	1518.74	0	0	HCD (High Energy Collision Dissociation)	25	1	MS2		3.514	5.7689	58414	6.2637	0.4949	F24	2	0.000218962	0.000419875	5.47215	229751
		FALSE	High	CHIMERYS on Ardia Server (I4)	Unambiguous	[K].RGDTDTIVEDIER.[M]		2	F1LCE5; F1LF12	F1LCE5; F1LF12	FALSE		0								1	3		0	1	1	506.918	1518.74	1518.74	0	0	HCD (High Energy Collision Dissociation)	25	1	MS2		3.514	5.7344	58111	6.144	0.4096	F23	2	0.000717732	0.00457354	2.64084	70823
		FALSE	High	CHIMERYS on Ardia Server (I4)	Unambiguous	[K].RGDTDTIVEDIER.[M]		2	F1LCE5; F1LF12	F1LCE5; F1LF12	FALSE		0								1	3		0	1	1	506.918	1518.74	1518.74	0	0	HCD (High Energy Collision Dissociation)	25	0.64	MS2		3.514	5.7043	57807	6.144	0.4397	F23	2	7.51089e-05	0.000122227	7.81785	70823
		FALSE	High	CHIMERYS on Ardia Server (J4)	Unambiguous	[K].RGDTDTIVEDIER.[M]		2	F1LCE5; F1LF12	F1LCE5; F1LF12	FALSE		0								1	2		0	1	1	759.873	1518.74	1518.74	0	0	HCD (High Energy Collision Dissociation)	25	1	MS2		3.513	5.685	57562	6.2637	0.5787	F24	2	0.00522648	0.0488031	0.733531	33490.1
		FALSE	High	CHIMERYS on Ardia Server (J4)	Unambiguous	[K].RGDTDTIVEDIER.[M]		2	F1LCE5; F1LF12	F1LCE5; F1LF12	FALSE		0								1	3		0	1	1	506.918	1518.74	1518.74	0	0	HCD (High Energy Collision Dissociation)	25	1	MS2		3.514	5.6791	57504	6.2637	0.5846	F24	2	0.000106849	0	8.46582	229751
		FALSE	High	CHIMERYS on Ardia Server (J4)	Unambiguous	[K].RGDTDTIVEDIER.[M]		2	F1LCE5; F1LF12	F1LCE5; F1LF12	FALSE		0								1	3		0	1	1	506.918	1518.74	1518.74	0	0	HCD (High Energy Collision Dissociation)	25	1	MS2		3.514	5.6492	57201	6.2637	0.6146	F24	2	0.000163252	0.000224035	7.17149	229751
		FALSE	High	CHIMERYS on Ardia Server (J4)	Unambiguous	[K].RGDTDTIVEDIER.[M]		2	F1LCE5; F1LF12	F1LCE5; F1LF12	FALSE		0								1	3		0	1	1	506.918	1518.74	1518.74	0	0	HCD (High Energy Collision Dissociation)	25	1	MS2		3.514	5.6195	56898	6.2637	0.6442	F24	2	0.00099175	0.00567506	2.50818	229751
		FALSE	High	CHIMERYS on Ardia Server (I4)	Unambiguous	[K].RGDTDTIVEDIER.[M]		2	F1LCE5; F1LF12	F1LCE5; F1LF12	FALSE		0								1	3		0	1	1	506.918	1518.74	1518.74	0	0	HCD (High Energy Collision Dissociation)	25	1	MS2		3.514	5.8239	59020	6.144	0.3201	F23	2	0.00107304	0.00580445	2.42165	70823
		FALSE	High	CHIMERYS on Ardia Server (E4)	Unambiguous	[K].RGDTDTIVEDIER.[M]		2	F1LCE5; F1LF12	F1LCE5; F1LF12	FALSE		0								1	3		0	1	1	506.918	1518.74	1518.74	0	0	HCD (High Energy Collision Dissociation)	25	1	MS2		3.514	5.7929	58717	6.6675	0.8746	F19	2	0.00306113	0.016198	1.32825	256708
		FALSE	High	CHIMERYS on Ardia Server (E4)	Unambiguous	[K].RGDTDTIVEDIER.[M]		2	F1LCE5; F1LF12	F1LCE5; F1LF12	FALSE		0								1	3		0	1	1	506.918	1518.74	1518.74	0	0	HCD (High Energy Collision Dissociation)	25	0.49	MS2		3.514	5.8529	59324	6.6675	0.8146	F19	2	0.0047469	0.0355332	0.835942	256708
		FALSE	High	CHIMERYS on Ardia Server (C4)	Unambiguous	[K].RGDTDTIVEDIER.[M]		2	F1LCE5; F1LF12	F1LCE5; F1LF12	FALSE		0								1	3		0	1	1	506.918	1518.74	1518.74	0	0	HCD (High Energy Collision Dissociation)	25	1	MS2		3.514	5.7139	57807	6.1709	0.457	F17	2	0.000108921	0	12.7754	74059.1
		FALSE	High	CHIMERYS on Ardia Server (C4)	Unambiguous	[K].RGDTDTIVEDIER.[M]		2	F1LCE5; F1LF12	F1LCE5; F1LF12	FALSE		0								1	3		0	1	1	506.918	1518.74	1518.74	0	0	HCD (High Energy Collision Dissociation)	25	1	MS2		3.514	5.6839	57504	6.1709	0.487	F17	2	0.000108921	0	7.98548	74059.1
		FALSE	High	CHIMERYS on Ardia Server (C4)	Unambiguous	[K].RGDTDTIVEDIER.[M]		2	F1LCE5; F1LF12	F1LCE5; F1LF12	FALSE		0								1	3		0	1	1	506.918	1518.74	1518.74	0	0	HCD (High Energy Collision Dissociation)	25	1	MS2		3.514	5.6541	57201	6.1709	0.5168	F17	2	0.000108921	0	6.76553	74059.1
		FALSE	High	CHIMERYS on Ardia Server (B4)	Unambiguous	[K].RGDTDTIVEDIER.[M]		2	F1LCE5; F1LF12	F1LCE5; F1LF12	FALSE		0								1	3		0	1	1	506.918	1518.74	1518.74	0	0	HCD (High Energy Collision Dissociation)	25	0.41	MS2		3.514	5.7283	58111	6.1389	0.4106	F16	2	0.00115333	0.00775654	2.26777	115156
		FALSE	High	CHIMERYS on Ardia Server (B4)	Unambiguous	[K].RGDTDTIVEDIER.[M]		2	F1LCE5; F1LF12	F1LCE5; F1LF12	FALSE		0								1	3		0	1	1	506.918	1518.74	1518.74	0	0	HCD (High Energy Collision Dissociation)	25	0.45	MS2		3.514	5.6983	57807	6.1389	0.4406	F16	2	0.00130339	0.00775654	2.15364	115156
		FALSE	High	CHIMERYS on Ardia Server (B4)	Unambiguous	[K].RGDTDTIVEDIER.[M]		2	F1LCE5; F1LF12	F1LCE5; F1LF12	FALSE		0								1	3		0	1	1	506.918	1518.74	1518.74	0	0	HCD (High Energy Collision Dissociation)	25	0.67	MS2		3.539	5.6685	57504	6.1389	0.4704	F16	2	0.000997258	0.00488476	2.41231	115156
		FALSE	High	CHIMERYS on Ardia Server (C4)	Unambiguous	[K].RGDTDTIVEDIER.[M]		2	F1LCE5; F1LF12	F1LCE5; F1LF12	FALSE		0								1	3		0	1	1	506.918	1518.74	1518.74	0	0	HCD (High Energy Collision Dissociation)	25	1	MS2		3.514	5.8039	58717	6.1709	0.367	F17	2	0.000108921	0	6.9856	74059.1
		FALSE	High	CHIMERYS on Ardia Server (B4)	Unambiguous	[K].RGDTDTIVEDIER.[M]		2	F1LCE5; F1LF12	F1LCE5; F1LF12	FALSE		0								1	3		0	1	1	506.918	1518.74	1518.74	0	0	HCD (High Energy Collision Dissociation)	25	0.73	MS2		3.514	5.609	56898	6.1389	0.5299	F16	2	0.000106355	0.000555897	5.41715	115156
		FALSE	High	CHIMERYS on Ardia Server (B4)	Unambiguous	[K].RGDTDTIVEDIER.[M]		2	F1LCE5; F1LF12	F1LCE5; F1LF12	FALSE		0								1	2		0	1	1	759.873	1518.74	1518.74	0	0	HCD (High Energy Collision Dissociation)	25	0.74	MS2		3.514	5.5847	56652	6.1389	0.5542	F16	2	0.00190886	0.00831495	1.59579	31298.4
		FALSE	High	CHIMERYS on Ardia Server (B4)	Unambiguous	[K].RGDTDTIVEDIER.[M]		2	F1LCE5; F1LF12	F1LCE5; F1LF12	FALSE		0								1	3		0	1	1	506.918	1518.74	1518.74	0	0	HCD (High Energy Collision Dissociation)	25	0.61	MS2		3.514	5.579	56594	6.1389	0.5599	F16	2	5.81091e-05	0	8.13486	115156
		FALSE	High	CHIMERYS on Ardia Server (B4)	Unambiguous	[K].RGDTDTIVEDIER.[M]		2	F1LCE5; F1LF12	F1LCE5; F1LF12	FALSE		0								1	3		0	1	1	506.918	1518.74	1518.74	0	0	HCD (High Energy Collision Dissociation)	25	0.62	MS2		3.514	5.5492	56291	6.1389	0.5897	F16	2	0.000190931	0.000663916	5.21474	115156
		FALSE	High	CHIMERYS on Ardia Server (B4)	Unambiguous	[K].RGDTDTIVEDIER.[M]		2	F1LCE5; F1LF12	F1LCE5; F1LF12	FALSE		0								1	3		0	1	1	506.918	1518.74	1518.74	0	0	HCD (High Energy Collision Dissociation)	25	0.53	MS2		3.514	5.5195	55988	6.1389	0.6194	F16	2	0.000252653	0.000663916	4.15389	115156
		FALSE	High	CHIMERYS on Ardia Server (A4)	Unambiguous	[K].RGDTDTIVEDIER.[M]		2	F1LCE5; F1LF12	F1LCE5; F1LF12	FALSE		0								1	3		0	1	1	506.918	1518.74	1518.74	0	0	HCD (High Energy Collision Dissociation)	25	1	MS2		3.513	5.7033	57807	6.5025	0.7992	F15	2	0.00738768	0.0668382	0.516014	22176.4
		FALSE	High	CHIMERYS on Ardia Server (A4)	Unambiguous	[K].RGDTDTIVEDIER.[M]		2	F1LCE5; F1LF12	F1LCE5; F1LF12	FALSE		0								1	3		0	1	1	506.918	1518.74	1518.74	0	0	HCD (High Energy Collision Dissociation)	25	1	MS2		3.513	5.6435	57201	6.5025	0.8591	F15	2	0.00709498	0.0634559	0.537232	22176.4
		FALSE	High	CHIMERYS on Ardia Server (C4)	Unambiguous	[K].RGDTDTIVEDIER.[M]		2	F1LCE5; F1LF12	F1LCE5; F1LF12	FALSE		0								1	3		0	1	1	506.918	1518.74	1518.74	0	0	HCD (High Energy Collision Dissociation)	25	1	MS2		3.513	5.8639	59324	6.1709	0.307	F17	2	0.000682927	0.00406371	2.88727	74059.1
		FALSE	High	CHIMERYS on Ardia Server (C4)	Unambiguous	[K].RGDTDTIVEDIER.[M]		2	F1LCE5; F1LF12	F1LCE5; F1LF12	FALSE		0								1	3		0	1	1	506.918	1518.74	1518.74	0	0	HCD (High Energy Collision Dissociation)	25	1	MS2		3.515	5.774	58414	6.1709	0.397	F17	2	0.000108921	0	5.82953	74059.1
		FALSE	High	CHIMERYS on Ardia Server (E4)	Unambiguous	[K].RGDTDTIVEDIER.[M]		2	F1LCE5; F1LF12	F1LCE5; F1LF12	FALSE		0								1	3		0	1	1	506.918	1518.74	1518.74	0	0	HCD (High Energy Collision Dissociation)	25	1	MS2		3.514	5.7631	58414	6.6675	0.9044	F19	2	0.000872437	0.00457912	2.90241	256708
		FALSE	High	CHIMERYS on Ardia Server (E4)	Unambiguous	[K].RGDTDTIVEDIER.[M]		2	F1LCE5; F1LF12	F1LCE5; F1LF12	FALSE		0								1	3		0	1	1	506.918	1518.74	1518.74	0	0	HCD (High Energy Collision Dissociation)	25	1	MS2		3.514	5.7333	58111	6.6675	0.9342	F19	2	0.000429923	0.00207325	3.70841	256708
		FALSE	High	CHIMERYS on Ardia Server (E4)	Unambiguous	[K].RGDTDTIVEDIER.[M]		2	F1LCE5; F1LF12	F1LCE5; F1LF12	FALSE		0								1	3		0	1	1	506.918	1518.74	1518.74	0	0	HCD (High Energy Collision Dissociation)	25	0.91	MS2		3.6	5.7033	57807	6.6675	0.9642	F19	2	0.000240616	0.000882771	4.19747	256708
		FALSE	High	CHIMERYS on Ardia Server (E4)	Unambiguous	[K].RGDTDTIVEDIER.[M]		2	F1LCE5; F1LF12	F1LCE5; F1LF12	FALSE		0								1	3		0	1	1	506.918	1518.74	1518.74	0	0	HCD (High Energy Collision Dissociation)	25	1	MS2		3.993	5.6734	57504	6.6675	0.9941	F19	2	5.66123e-05	0	5.97533	256708
		FALSE	High	CHIMERYS on Ardia Server (E4)	Unambiguous	[K].RGDTDTIVEDIER.[M]		2	F1LCE5; F1LF12	F1LCE5; F1LF12	FALSE		0								1	3		0	1	1	506.918	1518.74	1518.74	0	0	HCD (High Energy Collision Dissociation)	25	1	MS2		3.513	5.6437	57201	6.6675	1.0238	F19	2	0.000173183	0.000882771	4.5533	256708
		FALSE	High	CHIMERYS on Ardia Server (E4)	Unambiguous	[K].RGDTDTIVEDIER.[M]		2	F1LCE5; F1LF12	F1LCE5; F1LF12	FALSE		0								1	3		0	1	1	506.918	1518.74	1518.74	0	0	HCD (High Energy Collision Dissociation)	25	0.89	MS2		3.513	5.6138	56898	6.6675	1.0537	F19	2	0.000145567	0.000446677	5.6605	256708
		FALSE	High	CHIMERYS on Ardia Server (C4)	Unambiguous	[K].RGDTDTIVEDIER.[M]		2	F1LCE5; F1LF12	F1LCE5; F1LF12	FALSE		0								1	3		0	1	1	506.918	1518.74	1518.74	0	0	HCD (High Energy Collision Dissociation)	25	1	MS2		3.638	5.7441	58111	6.1709	0.4269	F17	2	0.000108921	0	7.54864	74059.1
		FALSE	High	CHIMERYS on Ardia Server (D4)	Unambiguous	[K].RGDTDTIVEDIER.[M]		2	F1LCE5; F1LF12	F1LCE5; F1LF12	FALSE		0								1	3		0	1	1	506.918	1518.74	1518.74	0	0	HCD (High Energy Collision Dissociation)	25	1	MS2		3.514	5.7587	58414	6.0238	0.2652	F18	2	0.00716356	0.0610754	0.583741	52668.4
		FALSE	High	CHIMERYS on Ardia Server (D4)	Unambiguous	[K].RGDTDTIVEDIER.[M]		2	F1LCE5; F1LF12	F1LCE5; F1LF12	FALSE		0								1	3		0	1	1	506.918	1518.74	1518.74	0	0	HCD (High Energy Collision Dissociation)	25	1	MS2		3.514	5.7288	58111	6.0238	0.295	F18	2	0.000536481	0.00210806	3.36155	52668.4
		FALSE	High	CHIMERYS on Ardia Server (D4)	Unambiguous	[K].RGDTDTIVEDIER.[M]		2	F1LCE5; F1LF12	F1LCE5; F1LF12	FALSE		0								1	3		0	1	1	506.918	1518.74	1518.74	0	0	HCD (High Energy Collision Dissociation)	25	1	MS2		3.624	5.6989	57807	6.0238	0.325	F18	2	0.000536481	0.00210806	3.41243	52668.4
		FALSE	High	CHIMERYS on Ardia Server (D4)	Unambiguous	[K].RGDTDTIVEDIER.[M]		2	F1LCE5; F1LF12	F1LCE5; F1LF12	FALSE		0								1	3		0	1	1	506.918	1518.74	1518.74	0	0	HCD (High Energy Collision Dissociation)	25	1	MS2		3.514	5.669	57504	6.0238	0.3549	F18	2	0.000980152	0.00385166	2.85746	52668.4
		FALSE	High	CHIMERYS on Ardia Server (D4)	Unambiguous	[K].RGDTDTIVEDIER.[M]		2	F1LCE5; F1LF12	F1LCE5; F1LF12	FALSE		0								1	3		0	1	1	506.918	1518.74	1518.74	0	0	HCD (High Energy Collision Dissociation)	25	1	MS2		3.513	5.6394	57201	6.0238	0.3844	F18	2	0.000626239	0.00385166	3.18607	52668.4
		FALSE	High	CHIMERYS on Ardia Server (D4)	Unambiguous	[K].RGDTDTIVEDIER.[M]		2	F1LCE5; F1LF12	F1LCE5; F1LF12	FALSE		0								1	3		0	1	1	506.918	1518.74	1518.74	0	0	HCD (High Energy Collision Dissociation)	25	1	MS2		3.514	5.6096	56898	6.0238	0.4143	F18	2	0.00141014	0.0110358	2.09813	52668.4
		FALSE	High	CHIMERYS on Ardia Server (E4)	Unambiguous	[K].RGDTDTIVEDIER.[M]		2	F1LCE5; F1LF12	F1LCE5; F1LF12	FALSE		0								1	3		0	1	1	506.918	1518.74	1518.74	0	0	HCD (High Energy Collision Dissociation)	25	1	MS2		3.514	5.5841	56595	6.6675	1.0834	F19	2	0.000173183	0.000446677	5.01306	256708
		FALSE	High	CHIMERYS on Ardia Server (B4)	Unambiguous	[K].RGDTDTIVEDIER.[M]		2	F1LCE5; F1LF12	F1LCE5; F1LF12	FALSE		0								1	3		0	1	1	506.918	1518.74	1518.74	0	0	HCD (High Energy Collision Dissociation)	25	0.58	MS2		3.514	5.6389	57201	6.1389	0.5	F16	2	0.000557414	0.00325487	3.42353	115156
	FALSE	High	[K].MEDILIDR.[Y]	2	31	F1LCE5; F1LF12	F1LCE5 [6-13]; F1LF12 [6-13]		0	1004.51	30718.2	27683.8	66024.8		227638	86261.5	133818	52483.8	80293.6	276699											Shared	High	High	High	n/a	High	High	High	High	High	High	0.000327761	0.00319047	0.00114905
		Checked	Confidence	Identifying Node	PSM Ambiguity	Annotated Sequence	Modifications	# Proteins	Master Protein Accessions	Protein Accessions	I/L Ambiguity	CHIMERYS: PTM Localization Sequence	CHIMERYS: PTM Localization Score	CHIMERYS: Best Site Probabilities	CHIMERYS: Oxidation Site Probabilities	CHIMERYS: Phospho Site Probabilities	CHIMERYS: Label:13C(6)15N(2) Site Probabilities	CHIMERYS: Label:13C(6)15N(4) Site Probabilities	CHIMERYS: Oxidation Site Probabilities	CHIMERYS: Phospho Site Probabilities	# Missed Cleavages	Charge	DeltaScore	DeltaCn	Rank	Search Engine Rank	m/z [Da]	MH+ [Da]	Theo. MH+ [Da]	DeltaM [ppm]	Deltam/z [Da]	Activation Type	NCE [%]	Normalized CHIMERYS Coefficient	MS Order	Isolation Interference [%]	Ion Inject Time [ms]	RT [min]	First Scan	Predicted RT [min]	DeltaRT	File ID	# Protein Groups	q-Value	PEP	SVM Score	Quan Value
		FALSE	High	CHIMERYS on Ardia Server (A4)	Unambiguous	[K].MEDILIDR.[Y]		2	F1LCE5; F1LF12	F1LCE5; F1LF12	FALSE		0								0	2		0	1	1	502.758	1004.51	1004.51	0	0	HCD (High Energy Collision Dissociation)	25	0.55	MS2		3.514	6.5525	66436	7.0315	0.479	F15	2	0.00527458	0.0405448	0.806043	13263.3
		FALSE	High	CHIMERYS on Ardia Server (G4)	Unambiguous	[K].MEDILIDR.[Y]		2	F1LCE5; F1LF12	F1LCE5; F1LF12	FALSE		0								0	2		0	1	1	502.758	1004.51	1004.51	0	0	HCD (High Energy Collision Dissociation)	25	1	MS2		3.514	6.6686	67649	6.8618	0.1932	F21	2	0.000483685	0.00154967	4.10759	133818
		FALSE	High	CHIMERYS on Ardia Server (H4)	Unambiguous	[K].MEDILIDR.[Y]		2	F1LCE5; F1LF12	F1LCE5; F1LF12	FALSE		0								0	2		0	1	1	502.758	1004.51	1004.51	0	0	HCD (High Energy Collision Dissociation)	25	0.69	MS2		3.57	6.5961	66739	6.96	0.3638	F22	2	0.00223491	0.0159434	1.66729	29174.3
		FALSE	High	CHIMERYS on Ardia Server (H4)	Unambiguous	[K].MEDILIDR.[Y]		2	F1LCE5; F1LF12	F1LCE5; F1LF12	FALSE		0								0	2		0	1	1	502.758	1004.51	1004.51	0	0	HCD (High Energy Collision Dissociation)	25	1	MS2		3.514	6.6262	67043	6.96	0.3338	F22	2	0.00097762	0.00732994	2.46023	29174.3
		FALSE	High	CHIMERYS on Ardia Server (H4)	Unambiguous	[K].MEDILIDR.[Y]		2	F1LCE5; F1LF12	F1LCE5; F1LF12	FALSE		0								0	2		0	1	1	502.758	1004.51	1004.51	0	0	HCD (High Energy Collision Dissociation)	25	1	MS2		3.514	6.6561	67346	6.96	0.3038	F22	2	0.000337539	0.000566912	3.70273	29174.3
		FALSE	High	CHIMERYS on Ardia Server (H4)	Unambiguous	[K].MEDILIDR.[Y]		2	F1LCE5; F1LF12	F1LCE5; F1LF12	FALSE		0								0	2		0	1	1	502.758	1004.51	1004.51	0	0	HCD (High Energy Collision Dissociation)	25	1	MS2		3.513	6.6857	67649	6.96	0.2742	F22	2	0.000772229	0.00456553	2.78592	29174.3
		FALSE	High	CHIMERYS on Ardia Server (H4)	Unambiguous	[K].MEDILIDR.[Y]		2	F1LCE5; F1LF12	F1LCE5; F1LF12	FALSE		0								0	2		0	1	1	502.758	1004.51	1004.51	0	0	HCD (High Energy Collision Dissociation)	25	1	MS2		3.513	6.7156	67952	6.96	0.2443	F22	2	0.00332374	0.0194223	1.23413	29174.3
		FALSE	High	CHIMERYS on Ardia Server (I4)	Unambiguous	[K].MEDILIDR.[Y]		2	F1LCE5; F1LF12	F1LCE5; F1LF12	FALSE		0								0	2		0	1	1	502.758	1004.51	1004.51	0	0	HCD (High Energy Collision Dissociation)	25	0.25	MS2		3.514	6.5841	66739	7.1194	0.5352	F23	2	0.00348971	0.0224999	1.16093	38367.6
		FALSE	High	CHIMERYS on Ardia Server (I4)	Unambiguous	[K].MEDILIDR.[Y]		2	F1LCE5; F1LF12	F1LCE5; F1LF12	FALSE		0								0	2		0	1	1	502.758	1004.51	1004.51	0	0	HCD (High Energy Collision Dissociation)	25	0.75	MS2		3.514	6.6142	67043	7.1194	0.5052	F23	2	0.00267763	0.0164215	1.42102	38367.6
		FALSE	High	CHIMERYS on Ardia Server (I4)	Unambiguous	[K].MEDILIDR.[Y]		2	F1LCE5; F1LF12	F1LCE5; F1LF12	FALSE		0								0	2		0	1	1	502.758	1004.51	1004.51	0	0	HCD (High Energy Collision Dissociation)	25	1	MS2		3.513	6.644	67346	7.1194	0.4754	F23	2	0.000318861	0.00103022	4.36689	38367.6
		FALSE	High	CHIMERYS on Ardia Server (I4)	Unambiguous	[K].MEDILIDR.[Y]		2	F1LCE5; F1LF12	F1LCE5; F1LF12	FALSE		0								0	2		0	1	1	502.758	1004.51	1004.51	0	0	HCD (High Energy Collision Dissociation)	25	1	MS2		3.514	6.6739	67649	7.1194	0.4455	F23	2	0.000749684	0.00459241	2.6371	38367.6
		FALSE	High	CHIMERYS on Ardia Server (J4)	Unambiguous	[K].MEDILIDR.[Y]		2	F1LCE5; F1LF12	F1LCE5; F1LF12	FALSE		0								0	2		0	1	1	502.758	1004.51	1004.51	0	0	HCD (High Energy Collision Dissociation)	25	0.39	MS2		3.514	6.6196	67043	6.976	0.3564	F24	2	0.000558404	0.00217839	3.12557	91464.3
		FALSE	High	CHIMERYS on Ardia Server (J4)	Unambiguous	[K].MEDILIDR.[Y]		2	F1LCE5; F1LF12	F1LCE5; F1LF12	FALSE		0								0	2		0	1	1	502.758	1004.51	1004.51	0	0	HCD (High Energy Collision Dissociation)	25	0.73	MS2		3.513	6.6494	67346	6.976	0.3265	F24	2	0.000577784	0.00217839	2.92532	91464.3
		FALSE	High	CHIMERYS on Ardia Server (J4)	Unambiguous	[K].MEDILIDR.[Y]		2	F1LCE5; F1LF12	F1LCE5; F1LF12	FALSE		0								0	2		0	1	1	502.758	1004.51	1004.51	0	0	HCD (High Energy Collision Dissociation)	25	0.82	MS2		3.513	6.6791	67649	6.976	0.2969	F24	2	0.00129361	0.0069242	2.10405	91464.3
		FALSE	High	CHIMERYS on Ardia Server (J4)	Unambiguous	[K].MEDILIDR.[Y]		2	F1LCE5; F1LF12	F1LCE5; F1LF12	FALSE		0								0	2		0	1	1	502.758	1004.51	1004.51	0	0	HCD (High Energy Collision Dissociation)	25	0.85	MS2		3.514	6.709	67952	6.976	0.267	F24	2	0.00136335	0.00693751	2.0329	91464.3
		FALSE	High	CHIMERYS on Ardia Server (J4)	Unambiguous	[K].MEDILIDR.[Y]		2	F1LCE5; F1LF12	F1LCE5; F1LF12	FALSE		0								0	2		0	1	1	502.758	1004.51	1004.51	0	0	HCD (High Energy Collision Dissociation)	25	0.77	MS2		3.514	6.739	68256	6.976	0.237	F24	2	0.00261209	0.0169467	1.29094	91464.3
		FALSE	High	CHIMERYS on Ardia Server (G4)	Unambiguous	[K].MEDILIDR.[Y]		2	F1LCE5; F1LF12	F1LCE5; F1LF12	FALSE		0								0	2		0	1	1	502.758	1004.51	1004.51	0	0	HCD (High Energy Collision Dissociation)	25	1	MS2		3.516	6.639	67346	6.8618	0.2228	F21	2	0.000180865	0.000288211	6.85777	133818
		FALSE	High	CHIMERYS on Ardia Server (G4)	Unambiguous	[K].MEDILIDR.[Y]		2	F1LCE5; F1LF12	F1LCE5; F1LF12	FALSE		0								0	2		0	1	1	502.758	1004.51	1004.51	0	0	HCD (High Energy Collision Dissociation)	25	1	MS2		3.513	6.6092	67043	6.8618	0.2527	F21	2	0.000609541	0.00154967	3.6129	133818
		FALSE	High	CHIMERYS on Ardia Server (B4)	Unambiguous	[K].MEDILIDR.[Y]		2	F1LCE5; F1LF12	F1LCE5; F1LF12	FALSE		0								0	2		0	1	1	502.758	1004.51	1004.51	0	0	HCD (High Energy Collision Dissociation)	25	0.55	MS2		3.514	6.577	66739	7.1151	0.5381	F16	2	0.0027921	0.0221686	1.22462	22880
		FALSE	High	CHIMERYS on Ardia Server (C4)	Unambiguous	[K].MEDILIDR.[Y]		2	F1LCE5; F1LF12	F1LCE5; F1LF12	FALSE		0								0	2		0	1	1	502.758	1004.51	1004.51	0	0	HCD (High Energy Collision Dissociation)	25	1	MS2		3.513	6.6555	67346	6.7989	0.1435	F17	2	0.00403836	0.0228474	1.03129	10306.1
		FALSE	High	CHIMERYS on Ardia Server (E4)	Unambiguous	[K].MEDILIDR.[Y]		2	F1LCE5; F1LF12	F1LCE5; F1LF12	FALSE		0								0	2		0	1	1	502.758	1004.51	1004.51	0	0	HCD (High Energy Collision Dissociation)	25	0.64	MS2		3.514	6.5822	66739	7.0823	0.5001	F19	2	0.00145204	0.00787161	2.13521	176687
		FALSE	High	CHIMERYS on Ardia Server (E4)	Unambiguous	[K].MEDILIDR.[Y]		2	F1LCE5; F1LF12	F1LCE5; F1LF12	FALSE		0								0	2		0	1	1	502.758	1004.51	1004.51	0	0	HCD (High Energy Collision Dissociation)	25	0.93	MS2		3.513	6.6122	67043	7.0823	0.47	F19	2	0.000548415	0.0023264	3.459	176687
		FALSE	High	CHIMERYS on Ardia Server (E4)	Unambiguous	[K].MEDILIDR.[Y]		2	F1LCE5; F1LF12	F1LCE5; F1LF12	FALSE		0								0	2		0	1	1	502.758	1004.51	1004.51	0	0	HCD (High Energy Collision Dissociation)	25	1	MS2		3.514	6.6421	67346	7.0823	0.4401	F19	2	0.000173183	0.000446677	4.82503	176687
		FALSE	High	CHIMERYS on Ardia Server (E4)	Unambiguous	[K].MEDILIDR.[Y]		2	F1LCE5; F1LF12	F1LCE5; F1LF12	FALSE		0								0	2		0	1	1	502.758	1004.51	1004.51	0	0	HCD (High Energy Collision Dissociation)	25	1	MS2		3.514	6.672	67649	7.0823	0.4103	F19	2	0.000798085	0.00457912	3.03764	176687
		FALSE	High	CHIMERYS on Ardia Server (E4)	Unambiguous	[K].MEDILIDR.[Y]		2	F1LCE5; F1LF12	F1LCE5; F1LF12	FALSE		0								0	2		0	1	1	502.758	1004.51	1004.51	0	0	HCD (High Energy Collision Dissociation)	25	1	MS2		3.514	6.7017	67952	7.0823	0.3806	F19	2	0.000915723	0.00457912	2.83867	176687
		FALSE	High	CHIMERYS on Ardia Server (F4)	Unambiguous	[K].MEDILIDR.[Y]		2	F1LCE5; F1LF12	F1LCE5; F1LF12	FALSE		0								0	2		0	1	1	502.758	1004.51	1004.51	0	0	HCD (High Energy Collision Dissociation)	25	0.31	MS2		3.513	6.592	66739	6.7725	0.1805	F20	2	0.000991458	0.00488129	2.66716	45491.4
		FALSE	High	CHIMERYS on Ardia Server (F4)	Unambiguous	[K].MEDILIDR.[Y]		2	F1LCE5; F1LF12	F1LCE5; F1LF12	FALSE		0								0	2		0	1	1	502.758	1004.51	1004.51	0	0	HCD (High Energy Collision Dissociation)	25	1	MS2		3.511	6.6222	67043	6.7725	0.1503	F20	2	0.000409716	0.00151217	4.85623	45491.4
		FALSE	High	CHIMERYS on Ardia Server (F4)	Unambiguous	[K].MEDILIDR.[Y]		2	F1LCE5; F1LF12	F1LCE5; F1LF12	FALSE		0								0	2		0	1	1	502.758	1004.51	1004.51	0	0	HCD (High Energy Collision Dissociation)	25	1	MS2		3.514	6.6519	67346	6.7725	0.1207	F20	2	0.000691563	0.00207738	3.28146	45491.4
		FALSE	High	CHIMERYS on Ardia Server (F4)	Unambiguous	[K].MEDILIDR.[Y]		2	F1LCE5; F1LF12	F1LCE5; F1LF12	FALSE		0								0	2		0	1	1	502.758	1004.51	1004.51	0	0	HCD (High Energy Collision Dissociation)	25	1	MS2		3.539	6.6818	67649	6.7725	0.0907	F20	2	7.54034e-05	0	6.56971	45491.4
		FALSE	High	CHIMERYS on Ardia Server (F4)	Unambiguous	[K].MEDILIDR.[Y]		2	F1LCE5; F1LF12	F1LCE5; F1LF12	FALSE		0								0	2		0	1	1	502.758	1004.51	1004.51	0	0	HCD (High Energy Collision Dissociation)	25	1	MS2		3.512	6.7115	67952	6.7725	0.061	F20	2	0.00640211	0.0628672	0.529918	45491.4
		FALSE	High	CHIMERYS on Ardia Server (G4)	Unambiguous	[K].MEDILIDR.[Y]		2	F1LCE5; F1LF12	F1LCE5; F1LF12	FALSE		0								0	2		0	1	1	502.758	1004.51	1004.51	0	0	HCD (High Energy Collision Dissociation)	25	1	MS2		3.515	6.5791	66739	6.8618	0.2827	F21	2	0.000560813	0.00154967	3.72626	133818
	FALSE	High	[K].NYIGPEYFK.[H]	2	35	F1LCE5; F1LF12	F1LCE5 [95-103]; F1LF12 [95-103]		0	1130.55	40044.6	81943.1	112736		313214	49486.4	99554.4	51067.4	96057.2	83640.6											Shared	High	High	High	n/a	High	High	High	High	High	High	0.00061287	0.00510153	0.0019511
		Checked	Confidence	Identifying Node	PSM Ambiguity	Annotated Sequence	Modifications	# Proteins	Master Protein Accessions	Protein Accessions	I/L Ambiguity	CHIMERYS: PTM Localization Sequence	CHIMERYS: PTM Localization Score	CHIMERYS: Best Site Probabilities	CHIMERYS: Oxidation Site Probabilities	CHIMERYS: Phospho Site Probabilities	CHIMERYS: Label:13C(6)15N(2) Site Probabilities	CHIMERYS: Label:13C(6)15N(4) Site Probabilities	CHIMERYS: Oxidation Site Probabilities	CHIMERYS: Phospho Site Probabilities	# Missed Cleavages	Charge	DeltaScore	DeltaCn	Rank	Search Engine Rank	m/z [Da]	MH+ [Da]	Theo. MH+ [Da]	DeltaM [ppm]	Deltam/z [Da]	Activation Type	NCE [%]	Normalized CHIMERYS Coefficient	MS Order	Isolation Interference [%]	Ion Inject Time [ms]	RT [min]	First Scan	Predicted RT [min]	DeltaRT	File ID	# Protein Groups	q-Value	PEP	SVM Score	Quan Value
		FALSE	High	CHIMERYS on Ardia Server (A4)	Unambiguous	[K].NYIGPEYFK.[H]		2	F1LCE5; F1LF12	F1LCE5; F1LF12	FALSE		0								0	2		0	1	1	565.779	1130.55	1130.55	0	0	HCD (High Energy Collision Dissociation)	25	0.45	MS2		3.514	6.6597	67523	6.6601	0.0004	F15	2	0.00482928	0.0405448	0.855213	17290.2
		FALSE	High	CHIMERYS on Ardia Server (G4)	Unambiguous	[K].NYIGPEYFK.[H]		2	F1LCE5; F1LF12	F1LCE5; F1LF12	FALSE		0								0	2		0	1	1	565.779	1130.55	1130.55	0	0	HCD (High Energy Collision Dissociation)	25	0.41	MS2		3.514	6.6564	67523	6.9464	0.29	F21	2	0.000585763	0.00154967	3.67957	99554.4
		FALSE	High	CHIMERYS on Ardia Server (G4)	Unambiguous	[K].NYIGPEYFK.[H]		2	F1LCE5; F1LF12	F1LCE5; F1LF12	FALSE		0								0	2		0	1	1	565.779	1130.55	1130.55	0	0	HCD (High Energy Collision Dissociation)	25	0.49	MS2		3.513	6.686	67826	6.9464	0.2604	F21	2	0.000609541	0.00154967	3.46624	99554.4
		FALSE	High	CHIMERYS on Ardia Server (G4)	Unambiguous	[K].NYIGPEYFK.[H]		2	F1LCE5; F1LF12	F1LCE5; F1LF12	FALSE		0								0	2		0	1	1	565.779	1130.55	1130.55	0	0	HCD (High Energy Collision Dissociation)	25	0.41	MS2		3.514	6.7158	68129	6.9464	0.2306	F21	2	0.000609541	0.00154967	3.37177	99554.4
		FALSE	High	CHIMERYS on Ardia Server (G4)	Unambiguous	[K].NYIGPEYFK.[H]		2	F1LCE5; F1LF12	F1LCE5; F1LF12	FALSE		0								0	2		0	1	1	565.779	1130.55	1130.55	0	0	HCD (High Energy Collision Dissociation)	25	0.27	MS2		3.513	6.7457	68432	6.9464	0.2008	F21	2	0.00113687	0.00488912	2.28303	99554.4
		FALSE	High	CHIMERYS on Ardia Server (H4)	Unambiguous	[K].NYIGPEYFK.[H]		2	F1LCE5; F1LF12	F1LCE5; F1LF12	FALSE		0								0	2		0	1	1	565.779	1130.55	1130.55	0	0	HCD (High Energy Collision Dissociation)	25	0.64	MS2		3.541	6.7331	68129	6.9905	0.2575	F22	2	0.00340231	0.0194223	1.22175	28386.9
		FALSE	High	CHIMERYS on Ardia Server (H4)	Unambiguous	[K].NYIGPEYFK.[H]		2	F1LCE5; F1LF12	F1LCE5; F1LF12	FALSE		0								0	2		0	1	1	565.779	1130.55	1130.55	0	0	HCD (High Energy Collision Dissociation)	25	0.71	MS2		3.516	6.7628	68432	6.9905	0.2278	F22	2	0.00146446	0.00756187	2.1491	28386.9
		FALSE	High	CHIMERYS on Ardia Server (F4)	Unambiguous	[K].NYIGPEYFK.[H]		2	F1LCE5; F1LF12	F1LCE5; F1LF12	FALSE		0								0	2		0	1	1	565.779	1130.55	1130.55	0	0	HCD (High Energy Collision Dissociation)	25	0.46	MS2		3.717	6.7589	68432	7.0976	0.3387	F20	2	0.000991458	0.00488129	2.66891	26097.5
		FALSE	High	CHIMERYS on Ardia Server (H4)	Unambiguous	[K].NYIGPEYFK.[H]		2	F1LCE5; F1LF12	F1LCE5; F1LF12	FALSE		0								0	2		0	1	1	565.779	1130.55	1130.55	0	0	HCD (High Energy Collision Dissociation)	25	0.74	MS2		3.815	6.7931	68736	6.9905	0.1974	F22	2	0.000401332	0.0031023	3.24846	28386.9
		FALSE	High	CHIMERYS on Ardia Server (I4)	Unambiguous	[K].NYIGPEYFK.[H]		2	F1LCE5; F1LF12	F1LCE5; F1LF12	FALSE		0								0	2		0	1	1	565.779	1130.55	1130.55	0	0	HCD (High Energy Collision Dissociation)	25	0.38	MS2		3.514	6.6913	67826	6.913	0.2217	F23	2	0.00153764	0.00857957	2.04438	45900.1
		FALSE	High	CHIMERYS on Ardia Server (I4)	Unambiguous	[K].NYIGPEYFK.[H]		2	F1LCE5; F1LF12	F1LCE5; F1LF12	FALSE		0								0	2		0	1	1	565.779	1130.55	1130.55	0	0	HCD (High Energy Collision Dissociation)	25	0.53	MS2		3.513	6.7209	68129	6.913	0.1921	F23	2	0.00253387	0.0148247	1.51363	45900.1
		FALSE	High	CHIMERYS on Ardia Server (I4)	Unambiguous	[K].NYIGPEYFK.[H]		2	F1LCE5; F1LF12	F1LCE5; F1LF12	FALSE		0								0	2		0	1	1	565.779	1130.55	1130.55	0	0	HCD (High Energy Collision Dissociation)	25	0.43	MS2		3.515	6.7508	68432	6.913	0.1622	F23	2	0.00267763	0.0158929	1.45024	45900.1
		FALSE	High	CHIMERYS on Ardia Server (I4)	Unambiguous	[K].NYIGPEYFK.[H]		2	F1LCE5; F1LF12	F1LCE5; F1LF12	FALSE		0								0	2		0	1	1	565.779	1130.55	1130.55	0	0	HCD (High Energy Collision Dissociation)	25	0.45	MS2		3.513	6.7808	68736	6.913	0.1321	F23	2	0.0082419	0.0663576	0.430586	45900.1
		FALSE	High	CHIMERYS on Ardia Server (J4)	Unambiguous	[K].NYIGPEYFK.[H]		2	F1LCE5; F1LF12	F1LCE5; F1LF12	FALSE		0								0	2		0	1	1	565.779	1130.55	1130.55	0	0	HCD (High Energy Collision Dissociation)	25	0.43	MS2		3.514	6.7264	68129	6.8614	0.1349	F24	2	0.00152659	0.00796087	1.89699	27647.8
		FALSE	High	CHIMERYS on Ardia Server (J4)	Unambiguous	[K].NYIGPEYFK.[H]		2	F1LCE5; F1LF12	F1LCE5; F1LF12	FALSE		0								0	2		0	1	1	565.779	1130.55	1130.55	0	0	HCD (High Energy Collision Dissociation)	25	0.55	MS2		3.514	6.7561	68432	6.8614	0.1053	F24	2	0.00228395	0.0120473	1.41371	27647.8
		FALSE	High	CHIMERYS on Ardia Server (J4)	Unambiguous	[K].NYIGPEYFK.[H]		2	F1LCE5; F1LF12	F1LCE5; F1LF12	FALSE		0								0	2		0	1	1	565.779	1130.55	1130.55	0	0	HCD (High Energy Collision Dissociation)	25	0.5	MS2		3.514	6.7864	68736	6.8614	0.075	F24	2	0.00494824	0.0432231	0.771979	27647.8
		FALSE	High	CHIMERYS on Ardia Server (H4)	Unambiguous	[K].NYIGPEYFK.[H]		2	F1LCE5; F1LF12	F1LCE5; F1LF12	FALSE		0								0	2		0	1	1	565.779	1130.55	1130.55	0	0	HCD (High Energy Collision Dissociation)	25	1	MS2		3.514	6.823	69039	6.9905	0.1675	F22	2	0.00421019	0.025931	0.97443	28386.9
		FALSE	High	CHIMERYS on Ardia Server (J4)	Unambiguous	[K].NYIGPEYFK.[H]		2	F1LCE5; F1LF12	F1LCE5; F1LF12	FALSE		0								0	2		0	1	1	565.779	1130.55	1130.55	0	0	HCD (High Energy Collision Dissociation)	25	0.51	MS2		3.513	6.8163	69039	6.8614	0.0451	F24	2	0.00136335	0.0069242	2.06652	27647.8
		FALSE	High	CHIMERYS on Ardia Server (F4)	Unambiguous	[K].NYIGPEYFK.[H]		2	F1LCE5; F1LF12	F1LCE5; F1LF12	FALSE		0								0	2		0	1	1	565.779	1130.55	1130.55	0	0	HCD (High Energy Collision Dissociation)	25	0.35	MS2		3.514	6.7289	68129	7.0976	0.3686	F20	2	0.00227459	0.00945652	1.35443	26097.5
		FALSE	High	CHIMERYS on Ardia Server (B4)	Unambiguous	[K].NYIGPEYFK.[H]		2	F1LCE5; F1LF12	F1LCE5; F1LF12	FALSE		0								0	2		0	1	1	565.779	1130.55	1130.55	0	0	HCD (High Energy Collision Dissociation)	25	0.15	MS2		3.514	6.5648	66613	6.8054	0.2406	F16	2	0.00568851	0.0400464	0.65211	67724
		FALSE	High	CHIMERYS on Ardia Server (B4)	Unambiguous	[K].NYIGPEYFK.[H]		2	F1LCE5; F1LF12	F1LCE5; F1LF12	FALSE		0								0	2		0	1	1	565.779	1130.55	1130.55	0	0	HCD (High Energy Collision Dissociation)	25	0.38	MS2		3.514	6.5944	66916	6.8054	0.211	F16	2	0.00784433	0.0715038	0.410729	67724
		FALSE	High	CHIMERYS on Ardia Server (B4)	Unambiguous	[K].NYIGPEYFK.[H]		2	F1LCE5; F1LF12	F1LCE5; F1LF12	FALSE		0								0	2		0	1	1	565.779	1130.55	1130.55	0	0	HCD (High Energy Collision Dissociation)	25	0.55	MS2		3.514	6.6243	67219	6.8054	0.1811	F16	2	0.00167933	0.00775654	1.92264	67724
		FALSE	High	CHIMERYS on Ardia Server (B4)	Unambiguous	[K].NYIGPEYFK.[H]		2	F1LCE5; F1LF12	F1LCE5; F1LF12	FALSE		0								0	2		0	1	1	565.779	1130.55	1130.55	0	0	HCD (High Energy Collision Dissociation)	25	0.52	MS2		3.514	6.6543	67523	6.8054	0.1511	F16	2	0.00195119	0.00831495	1.56078	67724
		FALSE	High	CHIMERYS on Ardia Server (B4)	Unambiguous	[K].NYIGPEYFK.[H]		2	F1LCE5; F1LF12	F1LCE5; F1LF12	FALSE		0								0	2		0	1	1	565.779	1130.55	1130.55	0	0	HCD (High Energy Collision Dissociation)	25	0.38	MS2		3.514	6.6841	67826	6.8054	0.1212	F16	2	0.00169468	0.00775654	1.89111	67724
		FALSE	High	CHIMERYS on Ardia Server (F4)	Unambiguous	[K].NYIGPEYFK.[H]		2	F1LCE5; F1LF12	F1LCE5; F1LF12	FALSE		0								0	2		0	1	1	565.779	1130.55	1130.55	0	0	HCD (High Energy Collision Dissociation)	25	0.24	MS2		3.513	6.6992	67826	7.0976	0.3983	F20	2	0.00127033	0.00488129	2.27384	26097.5
		FALSE	High	CHIMERYS on Ardia Server (C4)	Unambiguous	[K].NYIGPEYFK.[H]		2	F1LCE5; F1LF12	F1LCE5; F1LF12	FALSE		0								0	2		0	1	1	565.779	1130.55	1130.55	0	0	HCD (High Energy Collision Dissociation)	25	1	MS2		3.514	6.7029	67826	6.6087	-0.0942	F17	2	0.00955802	0.0773878	0.283336	17597.5
		FALSE	High	CHIMERYS on Ardia Server (E4)	Unambiguous	[K].NYIGPEYFK.[H]		2	F1LCE5; F1LF12	F1LCE5; F1LF12	FALSE		0								0	2		0	1	1	565.779	1130.55	1130.55	0	0	HCD (High Energy Collision Dissociation)	25	0.18	MS2		3.517	6.6297	67220	7.0316	0.402	F19	2	0.00456882	0.0331461	0.873401	243110
		FALSE	High	CHIMERYS on Ardia Server (E4)	Unambiguous	[K].NYIGPEYFK.[H]		2	F1LCE5; F1LF12	F1LCE5; F1LF12	FALSE		0								0	2		0	1	1	565.779	1130.55	1130.55	0	0	HCD (High Energy Collision Dissociation)	25	0.43	MS2		3.514	6.6595	67523	7.0316	0.3721	F19	2	0.00274011	0.0155375	1.45683	243110
		FALSE	High	CHIMERYS on Ardia Server (E4)	Unambiguous	[K].NYIGPEYFK.[H]		2	F1LCE5; F1LF12	F1LCE5; F1LF12	FALSE		0								0	2		0	1	1	565.779	1130.55	1130.55	0	0	HCD (High Energy Collision Dissociation)	25	0.74	MS2		3.514	6.6894	67826	7.0316	0.3422	F19	2	0.000145567	0.000446677	5.5959	243110
		FALSE	High	CHIMERYS on Ardia Server (E4)	Unambiguous	[K].NYIGPEYFK.[H]		2	F1LCE5; F1LF12	F1LCE5; F1LF12	FALSE		0								0	2		0	1	1	565.779	1130.55	1130.55	0	0	HCD (High Energy Collision Dissociation)	25	0.73	MS2		3.514	6.7191	68129	7.0316	0.3125	F19	2	0.000240616	0.000882771	4.20957	243110
		FALSE	High	CHIMERYS on Ardia Server (E4)	Unambiguous	[K].NYIGPEYFK.[H]		2	F1LCE5; F1LF12	F1LCE5; F1LF12	FALSE		0								0	2		0	1	1	565.779	1130.55	1130.55	0	0	HCD (High Energy Collision Dissociation)	25	1	MS2		3.513	6.7335	68274	7.0316	0.2981	F19	2	0.00679304	0.0576494	0.5892	243110
		FALSE	High	CHIMERYS on Ardia Server (E4)	Unambiguous	[K].NYIGPEYFK.[H]		2	F1LCE5; F1LF12	F1LCE5; F1LF12	FALSE		0								0	2		0	1	1	565.779	1130.55	1130.55	0	0	HCD (High Energy Collision Dissociation)	25	0.6	MS2		3.514	6.749	68432	7.0316	0.2826	F19	2	0.000240616	0.000882771	4.38173	243110
		FALSE	High	CHIMERYS on Ardia Server (E4)	Unambiguous	[K].NYIGPEYFK.[H]		2	F1LCE5; F1LF12	F1LCE5; F1LF12	FALSE		0								0	2		0	1	1	565.779	1130.55	1130.55	0	0	HCD (High Energy Collision Dissociation)	25	0.52	MS2		3.513	6.779	68736	7.0316	0.2526	F19	2	0.00171246	0.00916792	1.9436	243110
		FALSE	High	CHIMERYS on Ardia Server (C4)	Unambiguous	[K].NYIGPEYFK.[H]		2	F1LCE5; F1LF12	F1LCE5; F1LF12	FALSE		0								0	2		0	1	1	565.779	1130.55	1130.55	0	0	HCD (High Energy Collision Dissociation)	25	1	MS2		3.514	6.7329	68129	6.6087	-0.1242	F17	2	0.00559624	0.0529009	0.711311	17597.5
		FALSE	High	CHIMERYS on Ardia Server (J4)	Unambiguous	[K].NYIGPEYFK.[H]		2	F1LCE5; F1LF12	F1LCE5; F1LF12	FALSE		0								0	2		0	1	1	565.779	1130.55	1130.55	0	0	HCD (High Energy Collision Dissociation)	25	0.31	MS2		3.514	6.846	69342	6.8614	0.0154	F24	2	0.00440485	0.0332593	0.857011	27647.8
	FALSE	High	[R].GDTDTIVEDIER.[M]	2	35	F1LCE5; F1LF12	F1LCE5 [183-194]; F1LF12 [183-194]		0	1362.64	10476.4	25973.7		262390	42533.2		14741.1	13043.1	22350.3	463966											Shared	High	High	n/a	High	High	n/a	High	High	High	High	0.00041425	6.53833e-07	0.000225955
		Checked	Confidence	Identifying Node	PSM Ambiguity	Annotated Sequence	Modifications	# Proteins	Master Protein Accessions	Protein Accessions	I/L Ambiguity	CHIMERYS: PTM Localization Sequence	CHIMERYS: PTM Localization Score	CHIMERYS: Best Site Probabilities	CHIMERYS: Oxidation Site Probabilities	CHIMERYS: Phospho Site Probabilities	CHIMERYS: Label:13C(6)15N(2) Site Probabilities	CHIMERYS: Label:13C(6)15N(4) Site Probabilities	CHIMERYS: Oxidation Site Probabilities	CHIMERYS: Phospho Site Probabilities	# Missed Cleavages	Charge	DeltaScore	DeltaCn	Rank	Search Engine Rank	m/z [Da]	MH+ [Da]	Theo. MH+ [Da]	DeltaM [ppm]	Deltam/z [Da]	Activation Type	NCE [%]	Normalized CHIMERYS Coefficient	MS Order	Isolation Interference [%]	Ion Inject Time [ms]	RT [min]	First Scan	Predicted RT [min]	DeltaRT	File ID	# Protein Groups	q-Value	PEP	SVM Score	Quan Value
		FALSE	High	CHIMERYS on Ardia Server (A4)	Unambiguous	[R].GDTDTIVEDIER.[M]		2	F1LCE5; F1LF12	F1LCE5; F1LF12	FALSE		0								0	2		0	1	1	681.823	1362.64	1362.64	0	0	HCD (High Energy Collision Dissociation)	25	1	MS2		3.514	7.9908	81040	8.5149	0.5241	F15	2	0.00415273	0.0313165	0.974958	4523.43
		FALSE	High	CHIMERYS on Ardia Server (H4)	Unambiguous	[R].GDTDTIVEDIER.[M]		2	F1LCE5; F1LF12	F1LCE5; F1LF12	FALSE		0								0	2		0	1	1	681.823	1362.64	1362.64	0	0	HCD (High Energy Collision Dissociation)	25	1	MS2		3.514	8.0671	81646	8.4544	0.3873	F22	2	0.00269668	0.0167099	1.48932	7250.3
		FALSE	High	CHIMERYS on Ardia Server (I4)	Unambiguous	[R].GDTDTIVEDIER.[M]		2	F1LCE5; F1LF12	F1LCE5; F1LF12	FALSE		0								0	2		0	1	1	681.823	1362.64	1362.64	0	0	HCD (High Energy Collision Dissociation)	25	1	MS2		3.514	8.0231	81343	8.0617	0.0386	F23	2	0.000397772	0.00130637	3.97721	10679.9
		FALSE	High	CHIMERYS on Ardia Server (I4)	Unambiguous	[R].GDTDTIVEDIER.[M]		2	F1LCE5; F1LF12	F1LCE5; F1LF12	FALSE		0								0	2		0	1	1	681.823	1362.64	1362.64	0	0	HCD (High Energy Collision Dissociation)	25	1	MS2		3.516	8.053	81646	8.0617	0.0087	F23	2	0.000428174	0.00217244	3.34694	10679.9
		FALSE	High	CHIMERYS on Ardia Server (I4)	Unambiguous	[R].GDTDTIVEDIER.[M]		2	F1LCE5; F1LF12	F1LCE5; F1LF12	FALSE		0								0	2		0	1	1	681.823	1362.64	1362.64	0	0	HCD (High Energy Collision Dissociation)	25	1	MS2		3.514	8.0828	81949	8.0617	-0.021	F23	2	0.000537479	0.00322035	2.96123	10679.9
		FALSE	High	CHIMERYS on Ardia Server (J4)	Unambiguous	[R].GDTDTIVEDIER.[M]		2	F1LCE5; F1LF12	F1LCE5; F1LF12	FALSE		0								0	2		0	1	1	681.823	1362.64	1362.64	0	0	HCD (High Energy Collision Dissociation)	25	1	MS2		3.513	7.9696	80736	8.2172	0.2476	F24	2	0.000218962	0.000419875	5.49425	153367
		FALSE	High	CHIMERYS on Ardia Server (J4)	Unambiguous	[R].GDTDTIVEDIER.[M]		2	F1LCE5; F1LF12	F1LCE5; F1LF12	FALSE		0								0	2		0	1	1	681.823	1362.64	1362.64	0	0	HCD (High Energy Collision Dissociation)	25	1	MS2		3.512	7.9999	81040	8.2172	0.2173	F24	2	0.000106849	0	12.6847	153367
		FALSE	High	CHIMERYS on Ardia Server (J4)	Unambiguous	[R].GDTDTIVEDIER.[M]		2	F1LCE5; F1LF12	F1LCE5; F1LF12	FALSE		0								0	2		0	1	1	681.823	1362.64	1362.64	0	0	HCD (High Energy Collision Dissociation)	25	0.13	MS2		3.513	8.2691	83769	8.2172	-0.0519	F24	2	0.00906887	0.0625408	0.342643	153367
		FALSE	High	CHIMERYS on Ardia Server (J4)	Unambiguous	[R].GDTDTIVEDIER.[M]		2	F1LCE5; F1LF12	F1LCE5; F1LF12	FALSE		0								0	2		0	1	1	681.823	1362.64	1362.64	0	0	HCD (High Energy Collision Dissociation)	25	1	MS2		3.514	8.0151	81196	8.2172	0.2021	F24	2	0.00101161	0.00567506	2.45324	153367
		FALSE	High	CHIMERYS on Ardia Server (J4)	Unambiguous	[R].GDTDTIVEDIER.[M]		2	F1LCE5; F1LF12	F1LCE5; F1LF12	FALSE		0								0	2		0	1	1	681.823	1362.64	1362.64	0	0	HCD (High Energy Collision Dissociation)	25	1	MS2		3.514	8.0595	81646	8.2172	0.1577	F24	2	0.000106849	0	15.9749	153367
		FALSE	High	CHIMERYS on Ardia Server (J4)	Unambiguous	[R].GDTDTIVEDIER.[M]		2	F1LCE5; F1LF12	F1LCE5; F1LF12	FALSE		0								0	2		0	1	1	681.823	1362.64	1362.64	0	0	HCD (High Energy Collision Dissociation)	25	1	MS2		3.513	8.0751	81803	8.2172	0.1421	F24	2	0.00129361	0.0069242	2.07981	153367
		FALSE	High	CHIMERYS on Ardia Server (J4)	Unambiguous	[R].GDTDTIVEDIER.[M]		2	F1LCE5; F1LF12	F1LCE5; F1LF12	FALSE		0								0	2		0	1	1	681.823	1362.64	1362.64	0	0	HCD (High Energy Collision Dissociation)	25	0.96	MS2		3.668	8.0894	81949	8.2172	0.1278	F24	2	0.000106849	0	13.0377	153367
		FALSE	High	CHIMERYS on Ardia Server (J4)	Unambiguous	[R].GDTDTIVEDIER.[M]		2	F1LCE5; F1LF12	F1LCE5; F1LF12	FALSE		0								0	2		0	1	1	681.823	1362.64	1362.64	0	0	HCD (High Energy Collision Dissociation)	25	1	MS2		3.513	8.1194	82253	8.2172	0.0978	F24	2	0.000106849	0	12.8393	153367
		FALSE	High	CHIMERYS on Ardia Server (J4)	Unambiguous	[R].GDTDTIVEDIER.[M]		2	F1LCE5; F1LF12	F1LCE5; F1LF12	FALSE		0								0	2		0	1	1	681.823	1362.64	1362.64	0	0	HCD (High Energy Collision Dissociation)	25	1	MS2		3.512	8.1494	82556	8.2172	0.0678	F24	2	0.000106849	0	8.79202	153367
		FALSE	High	CHIMERYS on Ardia Server (J4)	Unambiguous	[R].GDTDTIVEDIER.[M]		2	F1LCE5; F1LF12	F1LCE5; F1LF12	FALSE		0								0	2		0	1	1	681.823	1362.64	1362.64	0	0	HCD (High Energy Collision Dissociation)	25	1	MS2		3.514	8.1791	82859	8.2172	0.0381	F24	2	0.000335439	0.00114785	4.03823	153367
		FALSE	High	CHIMERYS on Ardia Server (G4)	Unambiguous	[R].GDTDTIVEDIER.[M]		2	F1LCE5; F1LF12	F1LCE5; F1LF12	FALSE		0								0	2		0	1	1	681.823	1362.64	1362.64	0	0	HCD (High Energy Collision Dissociation)	25	1	MS2		3.514	8.0453	81646	8.5927	0.5474	F21	2	0.000560813	0.00154967	3.72924	14741.1
		FALSE	High	CHIMERYS on Ardia Server (G4)	Unambiguous	[R].GDTDTIVEDIER.[M]		2	F1LCE5; F1LF12	F1LCE5; F1LF12	FALSE		0								0	2		0	1	1	681.823	1362.64	1362.64	0	0	HCD (High Energy Collision Dissociation)	25	1	MS2		3.513	8.075	81949	8.5927	0.5177	F21	2	0.00315739	0.0236915	1.22469	14741.1
		FALSE	High	CHIMERYS on Ardia Server (G4)	Unambiguous	[R].GDTDTIVEDIER.[M]		2	F1LCE5; F1LF12	F1LCE5; F1LF12	FALSE		0								0	2		0	1	1	681.823	1362.64	1362.64	0	0	HCD (High Energy Collision Dissociation)	25	1	MS2		3.514	8.0156	81343	8.5927	0.5771	F21	2	0.00521446	0.0375155	0.824015	14741.1
		FALSE	High	CHIMERYS on Ardia Server (E4)	Unambiguous	[R].GDTDTIVEDIER.[M]		2	F1LCE5; F1LF12	F1LCE5; F1LF12	FALSE		0								0	2		0	1	1	681.823	1362.64	1362.64	0	0	HCD (High Energy Collision Dissociation)	25	1	MS2		3.514	8.0796	81949	8.678	0.5984	F19	2	0.00342873	0.0177098	1.18465	33013.4
		FALSE	High	CHIMERYS on Ardia Server (B4)	Unambiguous	[R].GDTDTIVEDIER.[M]		2	F1LCE5; F1LF12	F1LCE5; F1LF12	FALSE		0								0	2		0	1	1	681.823	1362.64	1362.64	0	0	HCD (High Energy Collision Dissociation)	25	1	MS2		3.514	7.9239	80433	8.1716	0.2476	F16	2	0.000467454	0.00250099	3.73304	21466.6
		FALSE	High	CHIMERYS on Ardia Server (B4)	Unambiguous	[R].GDTDTIVEDIER.[M]		2	F1LCE5; F1LF12	F1LCE5; F1LF12	FALSE		0								0	2		0	1	1	681.823	1362.64	1362.64	0	0	HCD (High Energy Collision Dissociation)	25	1	MS2		3.514	7.9535	80736	8.1716	0.218	F16	2	0.000190931	0.000663916	4.97488	21466.6
		FALSE	High	CHIMERYS on Ardia Server (B4)	Unambiguous	[R].GDTDTIVEDIER.[M]		2	F1LCE5; F1LF12	F1LCE5; F1LF12	FALSE		0								0	2		0	1	1	681.823	1362.64	1362.64	0	0	HCD (High Energy Collision Dissociation)	25	1	MS2		3.512	7.9837	81040	8.1716	0.1879	F16	2	0.000252653	0.000663916	4.36324	21466.6
		FALSE	High	CHIMERYS on Ardia Server (B4)	Unambiguous	[R].GDTDTIVEDIER.[M]		2	F1LCE5; F1LF12	F1LCE5; F1LF12	FALSE		0								0	2		0	1	1	681.823	1362.64	1362.64	0	0	HCD (High Energy Collision Dissociation)	25	1	MS2		3.514	8.0135	81343	8.1716	0.1581	F16	2	0.00182031	0.00775654	1.68889	21466.6
		FALSE	High	CHIMERYS on Ardia Server (D4)	Unambiguous	[R].GDTDTIVEDIER.[M]		2	F1LCE5; F1LF12	F1LCE5; F1LF12	FALSE		0								0	2		0	1	1	681.823	1362.64	1362.64	0	0	HCD (High Energy Collision Dissociation)	25	1	MS2		3.513	7.9838	81040	8.531	0.5472	F18	2	0.000136101	8.37751e-05	4.88635	131638
		FALSE	High	CHIMERYS on Ardia Server (J4)	Unambiguous	[R].GDTDTIVEDIER.[M]		2	F1LCE5; F1LF12	F1LCE5; F1LF12	FALSE		0								0	2		0	1	1	681.823	1362.64	1362.64	0	0	HCD (High Energy Collision Dissociation)	25	1	MS2		3.513	8.2091	83162	8.2172	0.0081	F24	2	0.00180187	0.00856658	1.74724	153367
		FALSE	High	CHIMERYS on Ardia Server (D4)	Unambiguous	[R].GDTDTIVEDIER.[M]		2	F1LCE5; F1LF12	F1LCE5; F1LF12	FALSE		0								0	2		0	1	1	681.823	1362.64	1362.64	0	0	HCD (High Energy Collision Dissociation)	25	1	MS2		3.514	8.0134	81343	8.531	0.5175	F18	2	0.000136101	8.37751e-05	7.5977	131638
		FALSE	High	CHIMERYS on Ardia Server (J4)	Unambiguous	[R].GDTDTIVEDIER.[M]		2	F1LCE5; F1LF12	F1LCE5; F1LF12	FALSE		0								0	2		0	1	1	681.823	1362.64	1362.64	0	0	HCD (High Energy Collision Dissociation)	25	1	MS2		3.512	8.0296	81343	8.2172	0.1876	F24	2	0.000106849	0	13.5221	153367
		FALSE	High	CHIMERYS on Ardia Server (D4)	Unambiguous	[R].GDTDTIVEDIER.[M]		2	F1LCE5; F1LF12	F1LCE5; F1LF12	FALSE		0								0	2		0	1	1	681.823	1362.64	1362.64	0	0	HCD (High Energy Collision Dissociation)	25	1	MS2		3.514	8.0728	81949	8.531	0.4582	F18	2	0.00012025	0	12.5361	131638
		FALSE	High	CHIMERYS on Ardia Server (D4)	Unambiguous	[R].GDTDTIVEDIER.[M]		2	F1LCE5; F1LF12	F1LCE5; F1LF12	FALSE		0								0	2		0	1	1	681.823	1362.64	1362.64	0	0	HCD (High Energy Collision Dissociation)	25	1	MS2		3.514	8.1328	82556	8.531	0.3982	F18	2	0.000136101	8.37751e-05	6.45833	131638
		FALSE	High	CHIMERYS on Ardia Server (D4)	Unambiguous	[R].GDTDTIVEDIER.[M]		2	F1LCE5; F1LF12	F1LCE5; F1LF12	FALSE		0								0	2		0	1	1	681.823	1362.64	1362.64	0	0	HCD (High Energy Collision Dissociation)	25	1	MS2		3.514	8.1624	82859	8.531	0.3686	F18	2	0.000304878	0.0018048	4.19146	131638
		FALSE	High	CHIMERYS on Ardia Server (E4)	Unambiguous	[R].GDTDTIVEDIER.[M]		2	F1LCE5; F1LF12	F1LCE5; F1LF12	FALSE		0								0	2		0	1	1	681.823	1362.64	1362.64	0	0	HCD (High Energy Collision Dissociation)	25	1	MS2		3.513	7.9903	81040	8.678	0.6877	F19	2	0.000915723	0.00463934	2.79231	33013.4
		FALSE	High	CHIMERYS on Ardia Server (E4)	Unambiguous	[R].GDTDTIVEDIER.[M]		2	F1LCE5; F1LF12	F1LCE5; F1LF12	FALSE		0								0	2		0	1	1	681.823	1362.64	1362.64	0	0	HCD (High Energy Collision Dissociation)	25	1	MS2		3.514	8.0201	81343	8.678	0.6579	F19	2	0.000145567	0.000446677	5.1876	33013.4
		FALSE	High	CHIMERYS on Ardia Server (E4)	Unambiguous	[R].GDTDTIVEDIER.[M]		2	F1LCE5; F1LF12	F1LCE5; F1LF12	FALSE		0								0	2		0	1	1	681.823	1362.64	1362.64	0	0	HCD (High Energy Collision Dissociation)	25	1	MS2		3.514	8.0498	81646	8.678	0.6282	F19	2	0.000145567	0.000446677	5.27354	33013.4
		FALSE	High	CHIMERYS on Ardia Server (D4)	Unambiguous	[R].GDTDTIVEDIER.[M]		2	F1LCE5; F1LF12	F1LCE5; F1LF12	FALSE		0								0	2		0	1	1	681.823	1362.64	1362.64	0	0	HCD (High Energy Collision Dissociation)	25	1	MS2		3.513	8.0433	81646	8.531	0.4877	F18	2	0.00012025	0	9.73619	131638
		FALSE	High	CHIMERYS on Ardia Server (D4)	Unambiguous	[R].GDTDTIVEDIER.[M]		2	F1LCE5; F1LF12	F1LCE5; F1LF12	FALSE		0								0	2		0	1	1	681.823	1362.64	1362.64	0	0	HCD (High Energy Collision Dissociation)	25	1	MS2		3.514	8.1026	82252	8.531	0.4283	F18	2	0.000136101	8.37751e-05	7.15637	131638
	FALSE	High	[K].VSVLDEIYLK.[T]	1	4	F1LF12	F1LF12 [146-155]		0	1178.67								22398.6														n/a	n/a	n/a	n/a	n/a	n/a	n/a	High	n/a	n/a	0.000817884	0.00354732	0.00135981
		Checked	Confidence	Identifying Node	PSM Ambiguity	Annotated Sequence	Modifications	# Proteins	Master Protein Accessions	Protein Accessions	I/L Ambiguity	CHIMERYS: PTM Localization Sequence	CHIMERYS: PTM Localization Score	CHIMERYS: Best Site Probabilities	CHIMERYS: Oxidation Site Probabilities	CHIMERYS: Phospho Site Probabilities	CHIMERYS: Label:13C(6)15N(2) Site Probabilities	CHIMERYS: Label:13C(6)15N(4) Site Probabilities	CHIMERYS: Oxidation Site Probabilities	CHIMERYS: Phospho Site Probabilities	# Missed Cleavages	Charge	DeltaScore	DeltaCn	Rank	Search Engine Rank	m/z [Da]	MH+ [Da]	Theo. MH+ [Da]	DeltaM [ppm]	Deltam/z [Da]	Activation Type	NCE [%]	Normalized CHIMERYS Coefficient	MS Order	Isolation Interference [%]	Ion Inject Time [ms]	RT [min]	First Scan	Predicted RT [min]	DeltaRT	File ID	# Protein Groups	q-Value	PEP	SVM Score	Quan Value
		FALSE	High	CHIMERYS on Ardia Server (H4)	Unambiguous	[K].VSVLDEIYLK.[T]		1	F1LF12	F1LF12	FALSE		0								0	2		0	1	1	589.837	1178.67	1178.67	0	0	HCD (High Energy Collision Dissociation)	25	1	MS2		3.514	11.0192	111494	10.7518	-0.2674	F22	1	0.000331251	0.000566912	4.23117	12450.8
		FALSE	High	CHIMERYS on Ardia Server (H4)	Unambiguous	[K].VSVLDEIYLK.[T]		1	F1LF12	F1LF12	FALSE		0								0	2		0	1	1	589.837	1178.67	1178.67	0	0	HCD (High Energy Collision Dissociation)	25	1	MS2		3.512	11.0492	111797	10.7518	-0.2974	F22	1	0.000204527	0.000440526	6.49679	12450.8
		FALSE	High	CHIMERYS on Ardia Server (H4)	Unambiguous	[K].VSVLDEIYLK.[T]		1	F1LF12	F1LF12	FALSE		0								0	2		0	1	1	589.837	1178.67	1178.67	0	0	HCD (High Energy Collision Dissociation)	25	1	MS2		3.584	11.079	112100	10.7518	-0.3271	F22	1	0.00283245	0.0167099	1.42046	12450.8
		FALSE	High	CHIMERYS on Ardia Server (H4)	Unambiguous	[K].VSVLDEIYLK.[T]		1	F1LF12	F1LF12	FALSE		0								0	2		0	1	1	589.837	1178.67	1178.67	0	0	HCD (High Energy Collision Dissociation)	25	1	MS2		3.514	11.1089	112403	10.7518	-0.3571	F22	1	0.0057153	0.0398965	0.695876	12450.8
FALSE	High	High	Master Protein	F1KYY6	Tubulin--tyrosine ligase-like protein 12 OS=Ascaris suum OX=6253 PE=2 SV=1	0	0	22.247	22	11	119	11	682	79.2	5	14.38	12	other biological processes	other cell component	other molecular function								0	0	38949.7	321808	85667.4	432307	186251	337229	621921	170406	93753.8	39615.8											High	High	High	High	High	High	High	High	High	High	1
	Checked	Confidence	Annotated Sequence	# Proteins	# PSMs	Master Protein Accessions	Positions in Master Proteins	Modifications in Master Proteins	# Missed Cleavages	Theo. MH+ [Da]	Abundances (Grouped): DMSO, 1, Control	Abundances (Grouped): DMSO, 2, Control	Abundances (Grouped): DMSO, 3, Control	Abundances (Grouped): DMSO, 4, Control	Abundances (Grouped): DMSO, 5, Control	Abundances (Grouped): IVM, 1, Sample	Abundances (Grouped): IVM, 2, Sample	Abundances (Grouped): IVM, 3, Sample	Abundances (Grouped): IVM, 4, Sample	Abundances (Grouped): IVM, 5, Sample	Abundances (Grouped) CV [%]: DMSO, 1, Control	Abundances (Grouped) CV [%]: DMSO, 2, Control	Abundances (Grouped) CV [%]: DMSO, 3, Control	Abundances (Grouped) CV [%]: DMSO, 4, Control	Abundances (Grouped) CV [%]: DMSO, 5, Control	Abundances (Grouped) CV [%]: IVM, 1, Sample	Abundances (Grouped) CV [%]: IVM, 2, Sample	Abundances (Grouped) CV [%]: IVM, 3, Sample	Abundances (Grouped) CV [%]: IVM, 4, Sample	Abundances (Grouped) CV [%]: IVM, 5, Sample	Quan Info	Found in Sample: F15: Control, DMSO, 1	Found in Sample: F16: Control, DMSO, 2	Found in Sample: F17: Control, DMSO, 3	Found in Sample: F18: Control, DMSO, 4	Found in Sample: F19: Control, DMSO, 5	Found in Sample: F20: Sample, IVM, 1	Found in Sample: F21: Sample, IVM, 2	Found in Sample: F22: Sample, IVM, 3	Found in Sample: F23: Sample, IVM, 4	Found in Sample: F24: Sample, IVM, 5	q-Value (Best File-Local)	PEP	q-Value
	FALSE	High	[K].IDELVTR.[D]	1	4	F1KYY6	F1KYY6 [262-268]		0	845.473						262034	421066	69815.6														n/a	n/a	n/a	n/a	n/a	High	High	High	n/a	n/a	0.001305	0.0220764	0.00409032
		Checked	Confidence	Identifying Node	PSM Ambiguity	Annotated Sequence	Modifications	# Proteins	Master Protein Accessions	Protein Accessions	I/L Ambiguity	CHIMERYS: PTM Localization Sequence	CHIMERYS: PTM Localization Score	CHIMERYS: Best Site Probabilities	CHIMERYS: Oxidation Site Probabilities	CHIMERYS: Phospho Site Probabilities	CHIMERYS: Label:13C(6)15N(2) Site Probabilities	CHIMERYS: Label:13C(6)15N(4) Site Probabilities	CHIMERYS: Oxidation Site Probabilities	CHIMERYS: Phospho Site Probabilities	# Missed Cleavages	Charge	DeltaScore	DeltaCn	Rank	Search Engine Rank	m/z [Da]	MH+ [Da]	Theo. MH+ [Da]	DeltaM [ppm]	Deltam/z [Da]	Activation Type	NCE [%]	Normalized CHIMERYS Coefficient	MS Order	Isolation Interference [%]	Ion Inject Time [ms]	RT [min]	First Scan	Predicted RT [min]	DeltaRT	File ID	# Protein Groups	q-Value	PEP	SVM Score	Quan Value
		FALSE	High	CHIMERYS on Ardia Server (H4)	Unambiguous	[K].IDELVTR.[D]		1	F1KYY6	F1KYY6	FALSE		0								0	2		0	1	1	423.24	845.473	845.473	0	0	HCD (High Energy Collision Dissociation)	25	0.54	MS2		3.514	3.0118	30492	2.9672	-0.0446	F22	1	0.000363916	0.00107435	3.45442	38808.5
		FALSE	High	CHIMERYS on Ardia Server (G4)	Unambiguous	[K].IDELVTR.[D]		1	F1KYY6	F1KYY6	FALSE		0								0	2		0	1	1	423.24	845.473	845.473	0	0	HCD (High Energy Collision Dissociation)	25	0.8	MS2		3.513	3.0061	30492	2.9945	-0.0116	F21	1	0.0011858	0.00544696	2.23906	421066
		FALSE	High	CHIMERYS on Ardia Server (F4)	Unambiguous	[K].IDELVTR.[D]		1	F1KYY6	F1KYY6	FALSE		0								0	2		0	1	1	423.24	845.473	845.473	0	0	HCD (High Energy Collision Dissociation)	25	1	MS2		3.514	3.0105	30492	3.0265	0.016	F20	1	0.00109314	0.00488129	2.53578	138188
		FALSE	High	CHIMERYS on Ardia Server (F4)	Unambiguous	[K].IDELVTR.[D]		1	F1KYY6	F1KYY6	FALSE		0								0	2		0	1	1	423.24	845.473	845.473	0	0	HCD (High Energy Collision Dissociation)	25	1	MS2		3.514	3.0405	30795	3.0265	-0.0139	F20	1	0.00443062	0.0311055	0.840848	138188
	FALSE	High	[R].EIPGLLDR.[I]	1	12	F1KYY6	F1KYY6 [100-107]		0	912.515		92202.1	85711		74050.7		47918.9	29407.8														n/a	High	High	n/a	High	n/a	High	High	n/a	n/a	0.00221331	0.0240078	0.00410716
		Checked	Confidence	Identifying Node	PSM Ambiguity	Annotated Sequence	Modifications	# Proteins	Master Protein Accessions	Protein Accessions	I/L Ambiguity	CHIMERYS: PTM Localization Sequence	CHIMERYS: PTM Localization Score	CHIMERYS: Best Site Probabilities	CHIMERYS: Oxidation Site Probabilities	CHIMERYS: Phospho Site Probabilities	CHIMERYS: Label:13C(6)15N(2) Site Probabilities	CHIMERYS: Label:13C(6)15N(4) Site Probabilities	CHIMERYS: Oxidation Site Probabilities	CHIMERYS: Phospho Site Probabilities	# Missed Cleavages	Charge	DeltaScore	DeltaCn	Rank	Search Engine Rank	m/z [Da]	MH+ [Da]	Theo. MH+ [Da]	DeltaM [ppm]	Deltam/z [Da]	Activation Type	NCE [%]	Normalized CHIMERYS Coefficient	MS Order	Isolation Interference [%]	Ion Inject Time [ms]	RT [min]	First Scan	Predicted RT [min]	DeltaRT	File ID	# Protein Groups	q-Value	PEP	SVM Score	Quan Value
		FALSE	High	CHIMERYS on Ardia Server (H4)	Unambiguous	[R].EIPGLLDR.[I]		1	F1KYY6	F1KYY6	FALSE		0								0	2		0	1	1	456.761	912.515	912.515	0	0	HCD (High Energy Collision Dissociation)	25	1	MS2		3.513	6.7903	68709	6.8845	0.0942	F22	1	0.00167375	0.0116125	2.00744	16346.9
		FALSE	High	CHIMERYS on Ardia Server (G4)	Unambiguous	[R].EIPGLLDR.[I]		1	F1KYY6	F1KYY6	FALSE		0								0	2		0	1	1	456.761	912.515	912.515	0	0	HCD (High Energy Collision Dissociation)	25	1	MS2		3.514	6.7729	68709	6.8065	0.0336	F21	1	0.000609541	0.00154967	3.3841	47918.9
		FALSE	High	CHIMERYS on Ardia Server (G4)	Unambiguous	[R].EIPGLLDR.[I]		1	F1KYY6	F1KYY6	FALSE		0								0	2		0	1	1	456.761	912.515	912.515	0	0	HCD (High Energy Collision Dissociation)	25	0.82	MS2		3.513	6.743	68406	6.8065	0.0635	F21	1	0.00113687	0.00362329	2.35751	47918.9
		FALSE	High	CHIMERYS on Ardia Server (E4)	Unambiguous	[R].EIPGLLDR.[I]		1	F1KYY6	F1KYY6	FALSE		0								0	2		0	1	1	456.761	912.515	912.515	0	0	HCD (High Energy Collision Dissociation)	25	0.39	MS2		3.512	6.8361	69316	7.0156	0.1795	F19	1	0.00602508	0.0509688	0.674517	57476.5
		FALSE	High	CHIMERYS on Ardia Server (E4)	Unambiguous	[R].EIPGLLDR.[I]		1	F1KYY6	F1KYY6	FALSE		0								0	2		0	1	1	456.761	912.515	912.515	0	0	HCD (High Energy Collision Dissociation)	25	0.36	MS2		3.512	6.8064	69013	7.0156	0.2091	F19	1	0.00126728	0.00516301	2.36586	57476.5
		FALSE	High	CHIMERYS on Ardia Server (E4)	Unambiguous	[R].EIPGLLDR.[I]		1	F1KYY6	F1KYY6	FALSE		0								0	2		0	1	1	456.761	912.515	912.515	0	0	HCD (High Energy Collision Dissociation)	25	0.31	MS2		3.513	6.7762	68709	7.0156	0.2394	F19	1	0.00112045	0.00516301	2.59667	57476.5
		FALSE	High	CHIMERYS on Ardia Server (E4)	Unambiguous	[R].EIPGLLDR.[I]		1	F1KYY6	F1KYY6	FALSE		0								0	2		0	1	1	456.761	912.515	912.515	0	0	HCD (High Energy Collision Dissociation)	25	0.2	MS2		3.513	6.7463	68406	7.0156	0.2693	F19	1	0.00171246	0.00912999	1.99252	57476.5
		FALSE	High	CHIMERYS on Ardia Server (E4)	Unambiguous	[R].EIPGLLDR.[I]		1	F1KYY6	F1KYY6	FALSE		0								0	2		0	1	1	456.761	912.515	912.515	0	0	HCD (High Energy Collision Dissociation)	25	0.2	MS2		3.514	6.7167	68103	7.0156	0.2989	F19	1	0.00488559	0.040938	0.805266	57476.5
		FALSE	High	CHIMERYS on Ardia Server (B4)	Unambiguous	[R].EIPGLLDR.[I]		1	F1KYY6	F1KYY6	FALSE		0								0	2		0	1	1	456.761	912.515	912.515	0	0	HCD (High Energy Collision Dissociation)	25	0.52	MS2		3.513	6.7707	68709	7.0124	0.2417	F16	1	0.00420787	0.0371276	0.914951	76202.8
		FALSE	High	CHIMERYS on Ardia Server (B4)	Unambiguous	[R].EIPGLLDR.[I]		1	F1KYY6	F1KYY6	FALSE		0								0	2		0	1	1	456.761	912.515	912.515	0	0	HCD (High Energy Collision Dissociation)	25	0.63	MS2		3.514	6.7112	68103	7.0124	0.3012	F16	1	0.00174443	0.00775654	1.76637	76202.8
		FALSE	High	CHIMERYS on Ardia Server (B4)	Unambiguous	[R].EIPGLLDR.[I]		1	F1KYY6	F1KYY6	FALSE		0								0	2		0	1	1	456.761	912.515	912.515	0	0	HCD (High Energy Collision Dissociation)	25	0.65	MS2		3.513	6.6815	67800	7.0124	0.3309	F16	1	0.00312477	0.0221686	1.17126	76202.8
		FALSE	High	CHIMERYS on Ardia Server (C4)	Unambiguous	[R].EIPGLLDR.[I]		1	F1KYY6	F1KYY6	FALSE		0								0	2		0	1	1	456.761	912.515	912.515	0	0	HCD (High Energy Collision Dissociation)	25	1	MS2		3.513	6.7899	68709	6.9781	0.1882	F17	1	0.00706215	0.0669035	0.549634	13379
	FALSE	High	[K].EALVTLSSGTPPR.[S]	1	6	F1KYY6	F1KYY6 [596-608]		0	1327.72		35740.1																				n/a	High	n/a	n/a	n/a	n/a	n/a	n/a	n/a	n/a	0.00175039	0.0351814	0.00537757
		Checked	Confidence	Identifying Node	PSM Ambiguity	Annotated Sequence	Modifications	# Proteins	Master Protein Accessions	Protein Accessions	I/L Ambiguity	CHIMERYS: PTM Localization Sequence	CHIMERYS: PTM Localization Score	CHIMERYS: Best Site Probabilities	CHIMERYS: Oxidation Site Probabilities	CHIMERYS: Phospho Site Probabilities	CHIMERYS: Label:13C(6)15N(2) Site Probabilities	CHIMERYS: Label:13C(6)15N(4) Site Probabilities	CHIMERYS: Oxidation Site Probabilities	CHIMERYS: Phospho Site Probabilities	# Missed Cleavages	Charge	DeltaScore	DeltaCn	Rank	Search Engine Rank	m/z [Da]	MH+ [Da]	Theo. MH+ [Da]	DeltaM [ppm]	Deltam/z [Da]	Activation Type	NCE [%]	Normalized CHIMERYS Coefficient	MS Order	Isolation Interference [%]	Ion Inject Time [ms]	RT [min]	First Scan	Predicted RT [min]	DeltaRT	File ID	# Protein Groups	q-Value	PEP	SVM Score	Quan Value
		FALSE	High	CHIMERYS on Ardia Server (B4)	Unambiguous	[K].EALVTLSSGTPPR.[S]		1	F1KYY6	F1KYY6	FALSE		0								0	2		0	1	1	664.364	1327.72	1327.72	0	0	HCD (High Energy Collision Dissociation)	25	1	MS2		3.514	5.9549	60414	6.5084	0.5535	F16	1	0.00662501	0.0493077	0.532524	29538.4
		FALSE	High	CHIMERYS on Ardia Server (B4)	Unambiguous	[K].EALVTLSSGTPPR.[S]		1	F1KYY6	F1KYY6	FALSE		0								0	2		0	1	1	664.364	1327.72	1327.72	0	0	HCD (High Energy Collision Dissociation)	25	1	MS2		3.514	5.9251	60111	6.5084	0.5833	F16	1	0.00439052	0.0371276	0.879185	29538.4
		FALSE	High	CHIMERYS on Ardia Server (B4)	Unambiguous	[K].EALVTLSSGTPPR.[S]		1	F1KYY6	F1KYY6	FALSE		0								0	2		0	1	1	664.364	1327.72	1327.72	0	0	HCD (High Energy Collision Dissociation)	25	0.04	MS2		3.514	5.8812	59664	6.5084	0.6272	F16	1	0.00144279	0.00775654	2.1066	29538.4
		FALSE	High	CHIMERYS on Ardia Server (B4)	Unambiguous	[K].EALVTLSSGTPPR.[S]		1	F1KYY6	F1KYY6	FALSE		0								0	2		0	1	1	664.364	1327.72	1327.72	0	0	HCD (High Energy Collision Dissociation)	25	1	MS2		3.514	5.8355	59201	6.5084	0.6728	F16	1	0.00543316	0.0380202	0.70916	29538.4
		FALSE	High	CHIMERYS on Ardia Server (B4)	Unambiguous	[K].EALVTLSSGTPPR.[S]		1	F1KYY6	F1KYY6	FALSE		0								0	2		0	1	1	664.364	1327.72	1327.72	0	0	HCD (High Energy Collision Dissociation)	25	1	MS2		3.512	5.8953	59808	6.5084	0.613	F16	1	0.000700084	0.00325487	3.04641	29538.4
		FALSE	High	CHIMERYS on Ardia Server (B4)	Unambiguous	[K].EALVTLSSGTPPR.[S]		1	F1KYY6	F1KYY6	FALSE		0								0	2		0	1	1	664.364	1327.72	1327.72	0	0	HCD (High Energy Collision Dissociation)	25	1	MS2		3.513	5.8654	59504	6.5084	0.643	F16	1	0.00246514	0.0164316	1.35196	29538.4
	FALSE	High	[R].VLAESCQLIDNLK.[N]	1	19	F1KYY6	F1KYY6 [336-348]		0	1502.79	21353.2	49538.3		30686	19872.4	18366.5	20979.7	12353.1	16215.1													High	High	n/a	High	High	High	High	High	High	n/a	0.000281452	0.00167698	0.000371047
		Checked	Confidence	Identifying Node	PSM Ambiguity	Annotated Sequence	Modifications	# Proteins	Master Protein Accessions	Protein Accessions	I/L Ambiguity	CHIMERYS: PTM Localization Sequence	CHIMERYS: PTM Localization Score	CHIMERYS: Best Site Probabilities	CHIMERYS: Oxidation Site Probabilities	CHIMERYS: Phospho Site Probabilities	CHIMERYS: Label:13C(6)15N(2) Site Probabilities	CHIMERYS: Label:13C(6)15N(4) Site Probabilities	CHIMERYS: Oxidation Site Probabilities	CHIMERYS: Phospho Site Probabilities	# Missed Cleavages	Charge	DeltaScore	DeltaCn	Rank	Search Engine Rank	m/z [Da]	MH+ [Da]	Theo. MH+ [Da]	DeltaM [ppm]	Deltam/z [Da]	Activation Type	NCE [%]	Normalized CHIMERYS Coefficient	MS Order	Isolation Interference [%]	Ion Inject Time [ms]	RT [min]	First Scan	Predicted RT [min]	DeltaRT	File ID	# Protein Groups	q-Value	PEP	SVM Score	Quan Value
		FALSE	High	CHIMERYS on Ardia Server (A4)	Unambiguous	[R].VLAEScQLIDNLK.[N]	C6(Carbamidomethyl)	1	F1KYY6	F1KYY6	FALSE		0								0	2		0	1	1	751.898	1502.79	1502.79	0	0	HCD (High Energy Collision Dissociation)	25	1	MS2		3.514	8.7388	88640	9.0872	0.3484	F15	1	0.00111885	0.0059869	2.66313	9219.75
		FALSE	High	CHIMERYS on Ardia Server (G4)	Unambiguous	[R].VLAEScQLIDNLK.[N]	C6(Carbamidomethyl)	1	F1KYY6	F1KYY6	FALSE		0								0	2		0	1	1	751.898	1502.79	1502.79	0	0	HCD (High Energy Collision Dissociation)	25	1	MS2		3.514	8.7035	88337	8.9827	0.2792	F21	1	0.00113687	0.00362329	2.41382	20979.7
		FALSE	High	CHIMERYS on Ardia Server (G4)	Unambiguous	[R].VLAEScQLIDNLK.[N]	C6(Carbamidomethyl)	1	F1KYY6	F1KYY6	FALSE		0								0	2		0	1	1	751.898	1502.79	1502.79	0	0	HCD (High Energy Collision Dissociation)	25	1	MS2		3.514	8.7333	88640	8.9827	0.2493	F21	1	0.000462874	0.00154967	4.23911	20979.7
		FALSE	High	CHIMERYS on Ardia Server (F4)	Unambiguous	[R].VLAEScQLIDNLK.[N]	C6(Carbamidomethyl)	1	F1KYY6	F1KYY6	FALSE		0								0	2		0	1	1	751.898	1502.79	1502.79	0	0	HCD (High Energy Collision Dissociation)	25	1	MS2		3.513	8.7815	88944	8.8481	0.0666	F20	1	0.000357995	0.00151217	4.97968	9685.87
		FALSE	High	CHIMERYS on Ardia Server (I4)	Unambiguous	[R].VLAEScQLIDNLK.[N]	C6(Carbamidomethyl)	1	F1KYY6	F1KYY6	FALSE		0								0	2		0	1	1	751.898	1502.79	1502.79	0	0	HCD (High Energy Collision Dissociation)	25	1	MS2		3.514	8.832	89550	8.7452	-0.0868	F23	1	0.00267763	0.0163034	1.42743	7748.24
		FALSE	High	CHIMERYS on Ardia Server (G4)	Unambiguous	[R].VLAEScQLIDNLK.[N]	C6(Carbamidomethyl)	1	F1KYY6	F1KYY6	FALSE		0								0	2		0	1	1	751.898	1502.79	1502.79	0	0	HCD (High Energy Collision Dissociation)	25	1	MS2		3.513	8.7634	88944	8.9827	0.2193	F21	1	0.000635587	0.00341446	3.21602	20979.7
		FALSE	High	CHIMERYS on Ardia Server (H4)	Unambiguous	[R].VLAEScQLIDNLK.[N]	C6(Carbamidomethyl)	1	F1KYY6	F1KYY6	FALSE		0								0	2		0	1	1	751.898	1502.79	1502.79	0	0	HCD (High Energy Collision Dissociation)	25	1	MS2		3.515	8.7869	88944	8.6712	-0.1157	F22	1	0.000505443	0.00447116	3.12171	6866.73
		FALSE	High	CHIMERYS on Ardia Server (I4)	Unambiguous	[R].VLAEScQLIDNLK.[N]	C6(Carbamidomethyl)	1	F1KYY6	F1KYY6	FALSE		0								0	2		0	1	1	751.898	1502.79	1502.79	0	0	HCD (High Energy Collision Dissociation)	25	1	MS2		3.514	8.7724	88944	8.7452	-0.0272	F23	1	0.00107304	0.00578264	2.42517	7748.24
		FALSE	High	CHIMERYS on Ardia Server (F4)	Unambiguous	[R].VLAEScQLIDNLK.[N]	C6(Carbamidomethyl)	1	F1KYY6	F1KYY6	FALSE		0								0	2		0	1	1	751.898	1502.79	1502.79	0	0	HCD (High Energy Collision Dissociation)	25	1	MS2		3.513	8.8113	89247	8.8481	0.0367	F20	1	0.000242571	0.000879043	5.42353	9685.87
		FALSE	High	CHIMERYS on Ardia Server (B4)	Unambiguous	[R].VLAEScQLIDNLK.[N]	C6(Carbamidomethyl)	1	F1KYY6	F1KYY6	FALSE		0								0	2		0	1	1	751.898	1502.79	1502.79	0	0	HCD (High Energy Collision Dissociation)	25	1	MS2		3.512	8.6713	88034	8.7367	0.0654	F16	1	5.81091e-05	0	6.52267	40942.2
		FALSE	High	CHIMERYS on Ardia Server (B4)	Unambiguous	[R].VLAEScQLIDNLK.[N]	C6(Carbamidomethyl)	1	F1KYY6	F1KYY6	FALSE		0								0	2		0	1	1	751.898	1502.79	1502.79	0	0	HCD (High Energy Collision Dissociation)	25	1	MS2		3.513	8.7011	88337	8.7367	0.0356	F16	1	5.81091e-05	0	9.04741	40942.2
		FALSE	High	CHIMERYS on Ardia Server (B4)	Unambiguous	[R].VLAEScQLIDNLK.[N]	C6(Carbamidomethyl)	1	F1KYY6	F1KYY6	FALSE		0								0	2		0	1	1	751.898	1502.79	1502.79	0	0	HCD (High Energy Collision Dissociation)	25	1	MS2		3.513	8.7308	88640	8.7367	0.006	F16	1	0.000252653	0.000663916	4.08219	40942.2
		FALSE	High	CHIMERYS on Ardia Server (B4)	Unambiguous	[R].VLAEScQLIDNLK.[N]	C6(Carbamidomethyl)	1	F1KYY6	F1KYY6	FALSE		0								0	2		0	1	1	751.898	1502.79	1502.79	0	0	HCD (High Energy Collision Dissociation)	25	1	MS2		3.513	8.761	88944	8.7367	-0.0242	F16	1	0.00192792	0.00831495	1.57075	40942.2
		FALSE	High	CHIMERYS on Ardia Server (D4)	Unambiguous	[R].VLAEScQLIDNLK.[N]	C6(Carbamidomethyl)	1	F1KYY6	F1KYY6	FALSE		0								0	2		0	1	1	751.898	1502.79	1502.79	0	0	HCD (High Energy Collision Dissociation)	25	1	MS2		3.514	8.7909	89247	8.8397	0.0488	F18	1	0.00108932	0.00385166	2.65323	15394.8
		FALSE	High	CHIMERYS on Ardia Server (E4)	Unambiguous	[R].VLAEScQLIDNLK.[N]	C6(Carbamidomethyl)	1	F1KYY6	F1KYY6	FALSE		0								0	2		0	1	1	751.898	1502.79	1502.79	0	0	HCD (High Energy Collision Dissociation)	25	1	MS2		3.513	8.7085	88337	8.9038	0.1953	F19	1	0.00619785	0.0524054	0.64667	15424.5
		FALSE	High	CHIMERYS on Ardia Server (D4)	Unambiguous	[R].VLAEScQLIDNLK.[N]	C6(Carbamidomethyl)	1	F1KYY6	F1KYY6	FALSE		0								0	2		0	1	1	751.898	1502.79	1502.79	0	0	HCD (High Energy Collision Dissociation)	25	1	MS2		3.513	8.7613	88944	8.8397	0.0784	F18	1	0.000862244	0.00385166	3.01318	15394.8
		FALSE	High	CHIMERYS on Ardia Server (E4)	Unambiguous	[R].VLAEScQLIDNLK.[N]	C6(Carbamidomethyl)	1	F1KYY6	F1KYY6	FALSE		0								0	2		0	1	1	751.898	1502.79	1502.79	0	0	HCD (High Energy Collision Dissociation)	25	1	MS2		3.512	8.7684	88944	8.9038	0.1355	F19	1	0.000173183	0.000446677	4.72168	15424.5
		FALSE	High	CHIMERYS on Ardia Server (D4)	Unambiguous	[R].VLAEScQLIDNLK.[N]	C6(Carbamidomethyl)	1	F1KYY6	F1KYY6	FALSE		0								0	2		0	1	1	751.898	1502.79	1502.79	0	0	HCD (High Energy Collision Dissociation)	25	1	MS2		3.539	8.8207	89550	8.8397	0.019	F18	1	0.00998818	0.0925085	0.32548	15394.8
		FALSE	High	CHIMERYS on Ardia Server (E4)	Unambiguous	[R].VLAEScQLIDNLK.[N]	C6(Carbamidomethyl)	1	F1KYY6	F1KYY6	FALSE		0								0	2		0	1	1	751.898	1502.79	1502.79	0	0	HCD (High Energy Collision Dissociation)	25	1	MS2		3.513	8.7381	88640	8.9038	0.1657	F19	1	0.000654793	0.00381721	3.19975	15424.5
	FALSE	High	[R].TLFMDEEDLSK.[V]	1	7	F1KYY6	F1KYY6 [668-678]		0	1327.61		33691.2		121688						39599.9												n/a	High	n/a	High	n/a	n/a	n/a	n/a	n/a	High	0.00151653	0.0115048	0.00297889
		Checked	Confidence	Identifying Node	PSM Ambiguity	Annotated Sequence	Modifications	# Proteins	Master Protein Accessions	Protein Accessions	I/L Ambiguity	CHIMERYS: PTM Localization Sequence	CHIMERYS: PTM Localization Score	CHIMERYS: Best Site Probabilities	CHIMERYS: Oxidation Site Probabilities	CHIMERYS: Phospho Site Probabilities	CHIMERYS: Label:13C(6)15N(2) Site Probabilities	CHIMERYS: Label:13C(6)15N(4) Site Probabilities	CHIMERYS: Oxidation Site Probabilities	CHIMERYS: Phospho Site Probabilities	# Missed Cleavages	Charge	DeltaScore	DeltaCn	Rank	Search Engine Rank	m/z [Da]	MH+ [Da]	Theo. MH+ [Da]	DeltaM [ppm]	Deltam/z [Da]	Activation Type	NCE [%]	Normalized CHIMERYS Coefficient	MS Order	Isolation Interference [%]	Ion Inject Time [ms]	RT [min]	First Scan	Predicted RT [min]	DeltaRT	File ID	# Protein Groups	q-Value	PEP	SVM Score	Quan Value
		FALSE	High	CHIMERYS on Ardia Server (D4)	Unambiguous	[R].TLFMDEEDLSK.[V]		1	F1KYY6	F1KYY6	FALSE		0								0	2		0	1	1	664.308	1327.61	1327.61	0	0	HCD (High Energy Collision Dissociation)	25	0.03	MS2		3.513	8.5498	86795	9.0087	0.4589	F18	1	0.000304878	0.0018048	4.07195	61049.1
		FALSE	High	CHIMERYS on Ardia Server (J4)	Unambiguous	[R].TLFMDEEDLSK.[V]		1	F1KYY6	F1KYY6	FALSE		0								0	2		0	1	1	664.308	1327.61	1327.61	0	0	HCD (High Energy Collision Dissociation)	25	1	MS2		3.602	8.4935	86045	8.7354	0.2419	F24	1	0.00586828	0.0528726	0.674514	13090
		FALSE	High	CHIMERYS on Ardia Server (D4)	Unambiguous	[R].TLFMDEEDLSK.[V]		1	F1KYY6	F1KYY6	FALSE		0								0	2		0	1	1	664.308	1327.61	1327.61	0	0	HCD (High Energy Collision Dissociation)	25	0.04	MS2		3.513	8.5795	87098	9.0087	0.4291	F18	1	0.0027952	0.0164921	1.39832	61049.1
		FALSE	High	CHIMERYS on Ardia Server (D4)	Unambiguous	[R].TLFMDEEDLSK.[V]		1	F1KYY6	F1KYY6	FALSE		0								0	2		0	1	1	664.308	1327.61	1327.61	0	0	HCD (High Energy Collision Dissociation)	25	0.58	MS2		3.514	8.5058	86348	9.0087	0.5029	F18	1	0.00189059	0.0110358	1.85773	61049.1
		FALSE	High	CHIMERYS on Ardia Server (B4)	Unambiguous	[R].TLFMDEEDLSK.[V]		1	F1KYY6	F1KYY6	FALSE		0								0	2		0	1	1	664.308	1327.61	1327.61	0	0	HCD (High Energy Collision Dissociation)	25	0.26	MS2		3.514	8.3863	85135	8.7134	0.3271	F16	1	0.00400393	0.0371276	0.956554	27845
		FALSE	High	CHIMERYS on Ardia Server (D4)	Unambiguous	[R].TLFMDEEDLSK.[V]		1	F1KYY6	F1KYY6	FALSE		0								0	2		0	1	1	664.308	1327.61	1327.61	0	0	HCD (High Energy Collision Dissociation)	25	0.3	MS2		3.514	8.5356	86651	9.0087	0.4731	F18	1	0.00350148	0.0172693	1.19916	61049.1
		FALSE	High	CHIMERYS on Ardia Server (D4)	Unambiguous	[R].TLFMDEEDLSK.[V]		1	F1KYY6	F1KYY6	FALSE		0								0	2		0	1	1	664.308	1327.61	1327.61	0	0	HCD (High Energy Collision Dissociation)	25	0.02	MS2		3.513	8.5201	86492	9.0087	0.4886	F18	1	0.00818205	0.0727325	0.47092	61049.1
	FALSE	High	[K].ALVNQFPYETVLTVK.[D]	1	2	F1KYY6	F1KYY6 [383-397]		0	1721.95								11935.7														n/a	n/a	n/a	n/a	n/a	n/a	n/a	High	n/a	n/a	0.00341463	0.0544598	0.00912166
		Checked	Confidence	Identifying Node	PSM Ambiguity	Annotated Sequence	Modifications	# Proteins	Master Protein Accessions	Protein Accessions	I/L Ambiguity	CHIMERYS: PTM Localization Sequence	CHIMERYS: PTM Localization Score	CHIMERYS: Best Site Probabilities	CHIMERYS: Oxidation Site Probabilities	CHIMERYS: Phospho Site Probabilities	CHIMERYS: Label:13C(6)15N(2) Site Probabilities	CHIMERYS: Label:13C(6)15N(4) Site Probabilities	CHIMERYS: Oxidation Site Probabilities	CHIMERYS: Phospho Site Probabilities	# Missed Cleavages	Charge	DeltaScore	DeltaCn	Rank	Search Engine Rank	m/z [Da]	MH+ [Da]	Theo. MH+ [Da]	DeltaM [ppm]	Deltam/z [Da]	Activation Type	NCE [%]	Normalized CHIMERYS Coefficient	MS Order	Isolation Interference [%]	Ion Inject Time [ms]	RT [min]	First Scan	Predicted RT [min]	DeltaRT	File ID	# Protein Groups	q-Value	PEP	SVM Score	Quan Value
		FALSE	High	CHIMERYS on Ardia Server (H4)	Unambiguous	[K].ALVNQFPYETVLTVK.[D]		1	F1KYY6	F1KYY6	FALSE		0								0	2		0	1	1	861.477	1721.95	1721.95	0	0	HCD (High Energy Collision Dissociation)	25	0.26	MS2		3.513	11.8628	120051	11.8588	-0.0041	F22	1	0.00399191	0.0233485	1.04265	6634.71
		FALSE	High	CHIMERYS on Ardia Server (H4)	Unambiguous	[K].ALVNQFPYETVLTVK.[D]		1	F1KYY6	F1KYY6	FALSE		0								0	2		0	1	1	861.477	1721.95	1721.95	0	0	HCD (High Energy Collision Dissociation)	25	1	MS2		3.513	11.8925	120354	11.8588	-0.0338	F22	1	0.00097762	0.00718999	2.49113	6634.71
	FALSE	High	[K].FYPDFADTVFR.[T]	1	16	F1KYY6	F1KYY6 [657-667]		0	1377.65	17489.5	16421.3			26226.7	35692.4	22588.5	33254.8	17601													High	High	n/a	n/a	High	High	High	High	High	n/a	0.00116732	0.00818566	0.00238693
		Checked	Confidence	Identifying Node	PSM Ambiguity	Annotated Sequence	Modifications	# Proteins	Master Protein Accessions	Protein Accessions	I/L Ambiguity	CHIMERYS: PTM Localization Sequence	CHIMERYS: PTM Localization Score	CHIMERYS: Best Site Probabilities	CHIMERYS: Oxidation Site Probabilities	CHIMERYS: Phospho Site Probabilities	CHIMERYS: Label:13C(6)15N(2) Site Probabilities	CHIMERYS: Label:13C(6)15N(4) Site Probabilities	CHIMERYS: Oxidation Site Probabilities	CHIMERYS: Phospho Site Probabilities	# Missed Cleavages	Charge	DeltaScore	DeltaCn	Rank	Search Engine Rank	m/z [Da]	MH+ [Da]	Theo. MH+ [Da]	DeltaM [ppm]	Deltam/z [Da]	Activation Type	NCE [%]	Normalized CHIMERYS Coefficient	MS Order	Isolation Interference [%]	Ion Inject Time [ms]	RT [min]	First Scan	Predicted RT [min]	DeltaRT	File ID	# Protein Groups	q-Value	PEP	SVM Score	Quan Value
		FALSE	High	CHIMERYS on Ardia Server (A4)	Unambiguous	[K].FYPDFADTVFR.[T]		1	F1KYY6	F1KYY6	FALSE		0								0	2		0	1	1	689.327	1377.65	1377.65	0	0	HCD (High Energy Collision Dissociation)	25	1	MS2		3.514	12.0911	122585	11.7781	-0.313	F15	1	0.00806367	0.0736501	0.436562	7551.51
		FALSE	High	CHIMERYS on Ardia Server (H4)	Unambiguous	[K].FYPDFADTVFR.[T]		1	F1KYY6	F1KYY6	FALSE		0								0	2		0	1	1	689.327	1377.65	1377.65	0	0	HCD (High Energy Collision Dissociation)	25	0.16	MS2		3.606	12.1423	122888	12.156	0.0137	F22	1	0.0019524	0.0116125	1.8317	18485.4
		FALSE	High	CHIMERYS on Ardia Server (H4)	Unambiguous	[K].FYPDFADTVFR.[T]		1	F1KYY6	F1KYY6	FALSE		0								0	2		0	1	1	689.327	1377.65	1377.65	0	0	HCD (High Energy Collision Dissociation)	25	0.06	MS2		3.514	12.1126	122585	12.156	0.0434	F22	1	0.000337539	0.000566912	4.15929	18485.4
		FALSE	High	CHIMERYS on Ardia Server (G4)	Unambiguous	[K].FYPDFADTVFR.[T]		1	F1KYY6	F1KYY6	FALSE		0								0	2		0	1	1	689.327	1377.65	1377.65	0	0	HCD (High Energy Collision Dissociation)	25	0.08	MS2		3.513	12.1988	123797	11.7124	-0.4864	F21	1	0.00368519	0.0276411	1.06172	22588.5
		FALSE	High	CHIMERYS on Ardia Server (G4)	Unambiguous	[K].FYPDFADTVFR.[T]		1	F1KYY6	F1KYY6	FALSE		0								0	2		0	1	1	689.327	1377.65	1377.65	0	0	HCD (High Energy Collision Dissociation)	25	0.28	MS2		3.514	12.1691	123494	11.7124	-0.4566	F21	1	0.000979291	0.00362329	2.7892	22588.5
		FALSE	High	CHIMERYS on Ardia Server (F4)	Unambiguous	[K].FYPDFADTVFR.[T]		1	F1KYY6	F1KYY6	FALSE		0								0	2		0	1	1	689.327	1377.65	1377.65	0	0	HCD (High Energy Collision Dissociation)	25	0.13	MS2		3.514	12.168	123191	12.0182	-0.1498	F20	1	0.00125147	0.00488129	2.40747	18823
		FALSE	High	CHIMERYS on Ardia Server (F4)	Unambiguous	[K].FYPDFADTVFR.[T]		1	F1KYY6	F1KYY6	FALSE		0								0	2		0	1	1	689.327	1377.65	1377.65	0	0	HCD (High Energy Collision Dissociation)	25	0.31	MS2		3.514	12.1383	122888	12.0182	-0.1201	F20	1	0.000486855	0.00151217	4.57967	18823
		FALSE	High	CHIMERYS on Ardia Server (I4)	Unambiguous	[K].FYPDFADTVFR.[T]		1	F1KYY6	F1KYY6	FALSE		0								0	2		0	1	1	689.327	1377.65	1377.65	0	0	HCD (High Energy Collision Dissociation)	25	1	MS2		3.514	12.125	122888	11.8831	-0.2419	F23	1	0.00464612	0.0357694	0.832708	8410.48
		FALSE	High	CHIMERYS on Ardia Server (F4)	Unambiguous	[K].FYPDFADTVFR.[T]		1	F1KYY6	F1KYY6	FALSE		0								0	2		0	1	1	689.327	1377.65	1377.65	0	0	HCD (High Energy Collision Dissociation)	25	0.18	MS2		3.514	12.1084	122585	12.0182	-0.0902	F20	1	0.000505894	0.00151217	4.29486	18823
		FALSE	High	CHIMERYS on Ardia Server (E4)	Unambiguous	[K].FYPDFADTVFR.[T]		1	F1KYY6	F1KYY6	FALSE		0								0	2		0	1	1	689.327	1377.65	1377.65	0	0	HCD (High Energy Collision Dissociation)	25	0.22	MS2		3.514	12.2069	123797	11.6653	-0.5416	F19	1	0.00154687	0.00912999	2.09336	20356.6
		FALSE	High	CHIMERYS on Ardia Server (E4)	Unambiguous	[K].FYPDFADTVFR.[T]		1	F1KYY6	F1KYY6	FALSE		0								0	2		0	1	1	689.327	1377.65	1377.65	0	0	HCD (High Energy Collision Dissociation)	25	1	MS2		3.528	12.1772	123494	11.6653	-0.5119	F19	1	0.00337511	0.0177098	1.20375	20356.6
		FALSE	High	CHIMERYS on Ardia Server (E4)	Unambiguous	[K].FYPDFADTVFR.[T]		1	F1KYY6	F1KYY6	FALSE		0								0	2		0	1	1	689.327	1377.65	1377.65	0	0	HCD (High Energy Collision Dissociation)	25	0.28	MS2		3.513	12.1474	123191	11.6653	-0.4821	F19	1	0.00138065	0.00611841	2.18071	20356.6
		FALSE	High	CHIMERYS on Ardia Server (E4)	Unambiguous	[K].FYPDFADTVFR.[T]		1	F1KYY6	F1KYY6	FALSE		0								0	2		0	1	1	689.327	1377.65	1377.65	0	0	HCD (High Energy Collision Dissociation)	25	1	MS2		3.517	12.1175	122888	11.6653	-0.4522	F19	1	0.000276472	0.00207325	4.11157	20356.6
		FALSE	High	CHIMERYS on Ardia Server (B4)	Unambiguous	[K].FYPDFADTVFR.[T]		1	F1KYY6	F1KYY6	FALSE		0								0	2		0	1	1	689.327	1377.65	1377.65	0	0	HCD (High Energy Collision Dissociation)	25	1	MS2		3.514	12.1366	123191	11.8048	-0.3319	F16	1	0.00221585	0.0144053	1.42566	13571.8
		FALSE	High	CHIMERYS on Ardia Server (B4)	Unambiguous	[K].FYPDFADTVFR.[T]		1	F1KYY6	F1KYY6	FALSE		0								0	2		0	1	1	689.327	1377.65	1377.65	0	0	HCD (High Energy Collision Dissociation)	25	1	MS2		3.513	12.1069	122888	11.8048	-0.3022	F16	1	0.000901394	0.00340479	2.60799	13571.8
		FALSE	High	CHIMERYS on Ardia Server (F4)	Unambiguous	[K].FYPDFADTVFR.[T]		1	F1KYY6	F1KYY6	FALSE		0								0	2		0	1	1	689.327	1377.65	1377.65	0	0	HCD (High Energy Collision Dissociation)	25	0.06	MS2		3.514	12.0783	122281	12.0182	-0.0601	F20	1	0.00236803	0.0118153	1.31378	18823
	FALSE	High	[K].CEDFTDQLEK.[M]	1	17	F1KYY6	F1KYY6 [567-576]		0	1284.54		47439.3		190595	30442.5		27156.5		36049													n/a	High	n/a	High	High	n/a	High	n/a	High	n/a	0.000690369	0.00521218	0.0019511
		Checked	Confidence	Identifying Node	PSM Ambiguity	Annotated Sequence	Modifications	# Proteins	Master Protein Accessions	Protein Accessions	I/L Ambiguity	CHIMERYS: PTM Localization Sequence	CHIMERYS: PTM Localization Score	CHIMERYS: Best Site Probabilities	CHIMERYS: Oxidation Site Probabilities	CHIMERYS: Phospho Site Probabilities	CHIMERYS: Label:13C(6)15N(2) Site Probabilities	CHIMERYS: Label:13C(6)15N(4) Site Probabilities	CHIMERYS: Oxidation Site Probabilities	CHIMERYS: Phospho Site Probabilities	# Missed Cleavages	Charge	DeltaScore	DeltaCn	Rank	Search Engine Rank	m/z [Da]	MH+ [Da]	Theo. MH+ [Da]	DeltaM [ppm]	Deltam/z [Da]	Activation Type	NCE [%]	Normalized CHIMERYS Coefficient	MS Order	Isolation Interference [%]	Ion Inject Time [ms]	RT [min]	First Scan	Predicted RT [min]	DeltaRT	File ID	# Protein Groups	q-Value	PEP	SVM Score	Quan Value
		FALSE	High	CHIMERYS on Ardia Server (B4)	Unambiguous	[K].cEDFTDQLEK.[M]	C1(Carbamidomethyl)	1	F1KYY6	F1KYY6	FALSE		0								0	2		0	1	1	642.774	1284.54	1284.54	0	0	HCD (High Energy Collision Dissociation)	25	1	MS2		3.513	5.1945	52682	5.091	-0.1035	F16	1	0.000901394	0.00340479	2.68777	39207.4
		FALSE	High	CHIMERYS on Ardia Server (G4)	Unambiguous	[K].cEDFTDQLEK.[M]	C1(Carbamidomethyl)	1	F1KYY6	F1KYY6	FALSE		0								0	2		0	1	1	642.774	1284.54	1284.54	0	0	HCD (High Energy Collision Dissociation)	25	0.46	MS2		3.514	5.2858	53592	5.1202	-0.1656	F21	1	0.00109183	0.00362329	2.58068	27156.5
		FALSE	High	CHIMERYS on Ardia Server (G4)	Unambiguous	[K].cEDFTDQLEK.[M]	C1(Carbamidomethyl)	1	F1KYY6	F1KYY6	FALSE		0								0	2		0	1	1	642.774	1284.54	1284.54	0	0	HCD (High Energy Collision Dissociation)	25	0.38	MS2		3.514	5.2556	53288	5.1202	-0.1354	F21	1	0.000534359	0.00154967	3.84456	27156.5
		FALSE	High	CHIMERYS on Ardia Server (G4)	Unambiguous	[K].cEDFTDQLEK.[M]	C1(Carbamidomethyl)	1	F1KYY6	F1KYY6	FALSE		0								0	2		0	1	1	642.774	1284.54	1284.54	0	0	HCD (High Energy Collision Dissociation)	25	1	MS2		3.513	5.2261	52985	5.1202	-0.1059	F21	1	0.00569234	0.0388255	0.719369	27156.5
		FALSE	High	CHIMERYS on Ardia Server (E4)	Unambiguous	[K].cEDFTDQLEK.[M]	C1(Carbamidomethyl)	1	F1KYY6	F1KYY6	FALSE		0								0	2		0	1	1	642.774	1284.54	1284.54	0	0	HCD (High Energy Collision Dissociation)	25	0.39	MS2		3.513	5.2884	53592	5.1174	-0.171	F19	1	0.000872437	0.00457912	2.90706	23628.8
		FALSE	High	CHIMERYS on Ardia Server (E4)	Unambiguous	[K].cEDFTDQLEK.[M]	C1(Carbamidomethyl)	1	F1KYY6	F1KYY6	FALSE		0								0	2		0	1	1	642.774	1284.54	1284.54	0	0	HCD (High Energy Collision Dissociation)	25	1	MS2		3.514	5.2584	53288	5.1174	-0.141	F19	1	0.00643807	0.0546657	0.624363	23628.8
		FALSE	High	CHIMERYS on Ardia Server (E4)	Unambiguous	[K].cEDFTDQLEK.[M]	C1(Carbamidomethyl)	1	F1KYY6	F1KYY6	FALSE		0								0	2		0	1	1	642.774	1284.54	1284.54	0	0	HCD (High Energy Collision Dissociation)	25	1	MS2		3.514	5.2285	52985	5.1174	-0.1111	F19	1	0.00252089	0.0155375	1.55166	23628.8
		FALSE	High	CHIMERYS on Ardia Server (D4)	Unambiguous	[K].cEDFTDQLEK.[M]	C1(Carbamidomethyl)	1	F1KYY6	F1KYY6	FALSE		0								0	2		0	1	1	642.774	1284.54	1284.54	0	0	HCD (High Energy Collision Dissociation)	25	1	MS2		3.513	5.4039	54804	4.7468	-0.6572	F18	1	0.00969053	0.0880578	0.349674	95618.9
		FALSE	High	CHIMERYS on Ardia Server (D4)	Unambiguous	[K].cEDFTDQLEK.[M]	C1(Carbamidomethyl)	1	F1KYY6	F1KYY6	FALSE		0								0	2		0	1	1	642.774	1284.54	1284.54	0	0	HCD (High Energy Collision Dissociation)	25	1	MS2		3.513	5.3741	54501	4.7468	-0.6273	F18	1	0.00357091	0.0172693	1.1923	95618.9
		FALSE	High	CHIMERYS on Ardia Server (D4)	Unambiguous	[K].cEDFTDQLEK.[M]	C1(Carbamidomethyl)	1	F1KYY6	F1KYY6	FALSE		0								0	2		0	1	1	642.774	1284.54	1284.54	0	0	HCD (High Energy Collision Dissociation)	25	1	MS2		3.513	5.3445	54198	4.7468	-0.5977	F18	1	0.00111286	0.00385166	2.56619	95618.9
		FALSE	High	CHIMERYS on Ardia Server (D4)	Unambiguous	[K].cEDFTDQLEK.[M]	C1(Carbamidomethyl)	1	F1KYY6	F1KYY6	FALSE		0								0	2		0	1	1	642.774	1284.54	1284.54	0	0	HCD (High Energy Collision Dissociation)	25	1	MS2		3.514	5.3146	53895	4.7468	-0.5678	F18	1	0.000193486	0.0015564	4.58779	95618.9
		FALSE	High	CHIMERYS on Ardia Server (D4)	Unambiguous	[K].cEDFTDQLEK.[M]	C1(Carbamidomethyl)	1	F1KYY6	F1KYY6	FALSE		0								0	2		0	1	1	642.774	1284.54	1284.54	0	0	HCD (High Energy Collision Dissociation)	25	1	MS2		3.512	5.2849	53592	4.7468	-0.5381	F18	1	0.000136101	8.37751e-05	5.54809	95618.9
		FALSE	High	CHIMERYS on Ardia Server (D4)	Unambiguous	[K].cEDFTDQLEK.[M]	C1(Carbamidomethyl)	1	F1KYY6	F1KYY6	FALSE		0								0	2		0	1	1	642.774	1284.54	1284.54	0	0	HCD (High Energy Collision Dissociation)	25	1	MS2		3.512	5.2549	53288	4.7468	-0.5081	F18	1	0.00049975	0.00210806	3.64047	95618.9
		FALSE	High	CHIMERYS on Ardia Server (B4)	Unambiguous	[K].cEDFTDQLEK.[M]	C1(Carbamidomethyl)	1	F1KYY6	F1KYY6	FALSE		0								0	2		0	1	1	642.774	1284.54	1284.54	0	0	HCD (High Energy Collision Dissociation)	25	0.55	MS2		3.513	5.254	53288	5.091	-0.163	F16	1	0.00211115	0.0131516	1.48505	39207.4
		FALSE	High	CHIMERYS on Ardia Server (B4)	Unambiguous	[K].cEDFTDQLEK.[M]	C1(Carbamidomethyl)	1	F1KYY6	F1KYY6	FALSE		0								0	2		0	1	1	642.774	1284.54	1284.54	0	0	HCD (High Energy Collision Dissociation)	25	1	MS2		3.514	5.2241	52985	5.091	-0.1331	F16	1	0.000997258	0.00340479	2.46253	39207.4
		FALSE	High	CHIMERYS on Ardia Server (G4)	Unambiguous	[K].cEDFTDQLEK.[M]	C1(Carbamidomethyl)	1	F1KYY6	F1KYY6	FALSE		0								0	2		0	1	1	642.774	1284.54	1284.54	0	0	HCD (High Energy Collision Dissociation)	25	0.22	MS2		3.514	5.3156	53895	5.1202	-0.1955	F21	1	0.0073754	0.0681184	0.524855	27156.5
		FALSE	High	CHIMERYS on Ardia Server (I4)	Unambiguous	[K].cEDFTDQLEK.[M]	C1(Carbamidomethyl)	1	F1KYY6	F1KYY6	FALSE		0								0	2		0	1	1	642.774	1284.54	1284.54	0	0	HCD (High Energy Collision Dissociation)	25	1	MS2		3.513	5.2894	53592	5.093	-0.1964	F23	1	0.00313711	0.0204859	1.23456	17225.7
	FALSE	High	[K].LQHIFQQDEFFTEGR.[T]	1	27	F1KYY6	F1KYY6 [300-314]		0	1894.91		46759.6		88440	35653	21146.3	27297.8	13679.1	23882													n/a	High	n/a	High	High	High	High	High	High	n/a	0.000611995	0.00593708	0.00204772
		Checked	Confidence	Identifying Node	PSM Ambiguity	Annotated Sequence	Modifications	# Proteins	Master Protein Accessions	Protein Accessions	I/L Ambiguity	CHIMERYS: PTM Localization Sequence	CHIMERYS: PTM Localization Score	CHIMERYS: Best Site Probabilities	CHIMERYS: Oxidation Site Probabilities	CHIMERYS: Phospho Site Probabilities	CHIMERYS: Label:13C(6)15N(2) Site Probabilities	CHIMERYS: Label:13C(6)15N(4) Site Probabilities	CHIMERYS: Oxidation Site Probabilities	CHIMERYS: Phospho Site Probabilities	# Missed Cleavages	Charge	DeltaScore	DeltaCn	Rank	Search Engine Rank	m/z [Da]	MH+ [Da]	Theo. MH+ [Da]	DeltaM [ppm]	Deltam/z [Da]	Activation Type	NCE [%]	Normalized CHIMERYS Coefficient	MS Order	Isolation Interference [%]	Ion Inject Time [ms]	RT [min]	First Scan	Predicted RT [min]	DeltaRT	File ID	# Protein Groups	q-Value	PEP	SVM Score	Quan Value
		FALSE	High	CHIMERYS on Ardia Server (B4)	Unambiguous	[K].LQHIFQQDEFFTEGR.[T]		1	F1KYY6	F1KYY6	FALSE		0								0	3		0	1	1	632.308	1894.91	1894.91	0	0	HCD (High Energy Collision Dissociation)	25	1	MS2		3.513	8.5344	86640	8.5852	0.0509	F16	1	0.00479252	0.0371905	0.817967	38645.7
		FALSE	High	CHIMERYS on Ardia Server (F4)	Unambiguous	[K].LQHIFQQDEFFTEGR.[T]		1	F1KYY6	F1KYY6	FALSE		0								0	3		0	1	1	632.308	1894.91	1894.91	0	0	HCD (High Energy Collision Dissociation)	25	1	MS2		3.514	8.7037	88156	8.4561	-0.2476	F20	1	0.00176794	0.00824126	1.778	11151.9
		FALSE	High	CHIMERYS on Ardia Server (F4)	Unambiguous	[K].LQHIFQQDEFFTEGR.[T]		1	F1KYY6	F1KYY6	FALSE		0								0	3		0	1	1	632.308	1894.91	1894.91	0	0	HCD (High Energy Collision Dissociation)	25	1	MS2		3.514	8.7637	88763	8.4561	-0.3076	F20	1	0.00222209	0.00824126	1.44718	11151.9
		FALSE	High	CHIMERYS on Ardia Server (G4)	Unambiguous	[K].LQHIFQQDEFFTEGR.[T]		1	F1KYY6	F1KYY6	FALSE		0								0	3		0	1	1	632.308	1894.91	1894.91	0	0	HCD (High Energy Collision Dissociation)	25	0.16	MS2		3.513	8.6261	87550	8.3563	-0.2698	F21	1	0.00923616	0.0711722	0.356665	23001.3
		FALSE	High	CHIMERYS on Ardia Server (G4)	Unambiguous	[K].LQHIFQQDEFFTEGR.[T]		1	F1KYY6	F1KYY6	FALSE		0								0	2		0	1	1	947.958	1894.91	1894.91	0	0	HCD (High Energy Collision Dissociation)	25	0.82	MS2		3.514	8.649	87783	8.3563	-0.2927	F21	1	0.00132667	0.00624271	2.0688	4296.5
		FALSE	High	CHIMERYS on Ardia Server (G4)	Unambiguous	[K].LQHIFQQDEFFTEGR.[T]		1	F1KYY6	F1KYY6	FALSE		0								0	3		0	1	1	632.308	1894.91	1894.91	0	0	HCD (High Energy Collision Dissociation)	25	0.32	MS2		3.514	8.6558	87853	8.3563	-0.2995	F21	1	0.00113687	0.00362329	2.37238	23001.3
		FALSE	High	CHIMERYS on Ardia Server (E4)	Unambiguous	[K].LQHIFQQDEFFTEGR.[T]		1	F1KYY6	F1KYY6	FALSE		0								0	3		0	1	1	632.308	1894.91	1894.91	0	0	HCD (High Energy Collision Dissociation)	25	0.38	MS2		3.514	8.7207	88460	8.3101	-0.4107	F19	1	0.000898695	0.00457912	2.8557	27673.1
		FALSE	High	CHIMERYS on Ardia Server (F4)	Unambiguous	[K].LQHIFQQDEFFTEGR.[T]		1	F1KYY6	F1KYY6	FALSE		0								0	3		0	1	1	632.308	1894.91	1894.91	0	0	HCD (High Energy Collision Dissociation)	25	0.15	MS2		3.513	8.6739	87853	8.4561	-0.2179	F20	1	0.00642171	0.0638475	0.527116	11151.9
		FALSE	High	CHIMERYS on Ardia Server (G4)	Unambiguous	[K].LQHIFQQDEFFTEGR.[T]		1	F1KYY6	F1KYY6	FALSE		0								0	3		0	1	1	632.308	1894.91	1894.91	0	0	HCD (High Energy Collision Dissociation)	25	0.27	MS2		3.513	8.6857	88156	8.3563	-0.3294	F21	1	0.0008842	0.00362329	3.01017	23001.3
		FALSE	High	CHIMERYS on Ardia Server (H4)	Unambiguous	[K].LQHIFQQDEFFTEGR.[T]		1	F1KYY6	F1KYY6	FALSE		0								0	3		0	1	1	632.308	1894.91	1894.91	0	0	HCD (High Energy Collision Dissociation)	25	1	MS2		3.513	8.7691	88763	8.3525	-0.4166	F22	1	0.00615699	0.0426968	0.622878	7603.82
		FALSE	High	CHIMERYS on Ardia Server (I4)	Unambiguous	[K].LQHIFQQDEFFTEGR.[T]		1	F1KYY6	F1KYY6	FALSE		0								0	3		0	1	1	632.308	1894.91	1894.91	0	0	HCD (High Energy Collision Dissociation)	25	0.36	MS2		3.514	8.7544	88763	8.6392	-0.1152	F23	1	0.00611938	0.0507854	0.605732	11411.8
		FALSE	High	CHIMERYS on Ardia Server (I4)	Unambiguous	[K].LQHIFQQDEFFTEGR.[T]		1	F1KYY6	F1KYY6	FALSE		0								0	3		0	1	1	632.308	1894.91	1894.91	0	0	HCD (High Energy Collision Dissociation)	25	0.48	MS2		3.513	8.7843	89066	8.6392	-0.1451	F23	1	0.00313711	0.0202785	1.24274	11411.8
		FALSE	High	CHIMERYS on Ardia Server (G4)	Unambiguous	[K].LQHIFQQDEFFTEGR.[T]		1	F1KYY6	F1KYY6	FALSE		0								0	3		0	1	1	632.308	1894.91	1894.91	0	0	HCD (High Energy Collision Dissociation)	25	0.21	MS2		3.514	8.7156	88459	8.3563	-0.3593	F21	1	0.000483685	0.00154967	4.0807	23001.3
		FALSE	High	CHIMERYS on Ardia Server (E4)	Unambiguous	[K].LQHIFQQDEFFTEGR.[T]		1	F1KYY6	F1KYY6	FALSE		0								0	3		0	1	1	632.308	1894.91	1894.91	0	0	HCD (High Energy Collision Dissociation)	25	0.27	MS2		3.513	8.6907	88156	8.3101	-0.3806	F19	1	0.000915723	0.00457912	2.8197	27673.1
		FALSE	High	CHIMERYS on Ardia Server (E4)	Unambiguous	[K].LQHIFQQDEFFTEGR.[T]		1	F1KYY6	F1KYY6	FALSE		0								0	3		0	1	1	632.308	1894.91	1894.91	0	0	HCD (High Energy Collision Dissociation)	25	0.3	MS2		3.513	8.6608	87853	8.3101	-0.3507	F19	1	0.000311417	0.00207325	4.03264	27673.1
		FALSE	High	CHIMERYS on Ardia Server (B4)	Unambiguous	[K].LQHIFQQDEFFTEGR.[T]		1	F1KYY6	F1KYY6	FALSE		0								0	3		0	1	1	632.308	1894.91	1894.91	0	0	HCD (High Energy Collision Dissociation)	25	1	MS2		3.513	8.5941	87247	8.5852	-0.0089	F16	1	0.000467454	0.00250099	3.64797	38645.7
		FALSE	High	CHIMERYS on Ardia Server (B4)	Unambiguous	[K].LQHIFQQDEFFTEGR.[T]		1	F1KYY6	F1KYY6	FALSE		0								0	3		0	1	1	632.308	1894.91	1894.91	0	0	HCD (High Energy Collision Dissociation)	25	1	MS2		3.514	8.624	87550	8.5852	-0.0387	F16	1	0.000327587	0.00250099	3.89349	38645.7
		FALSE	High	CHIMERYS on Ardia Server (B4)	Unambiguous	[K].LQHIFQQDEFFTEGR.[T]		1	F1KYY6	F1KYY6	FALSE		0								0	3		0	1	1	632.308	1894.91	1894.91	0	0	HCD (High Energy Collision Dissociation)	25	0.64	MS2		3.513	8.6535	87853	8.5852	-0.0683	F16	1	0.000290155	0.00213176	4.02217	38645.7
		FALSE	High	CHIMERYS on Ardia Server (D4)	Unambiguous	[K].LQHIFQQDEFFTEGR.[T]		1	F1KYY6	F1KYY6	FALSE		0								0	3		0	1	1	632.308	1894.91	1894.91	0	0	HCD (High Energy Collision Dissociation)	25	1	MS2		3.514	8.6539	87853	8.1473	-0.5066	F18	1	0.00690942	0.0610754	0.607883	37885.1
		FALSE	High	CHIMERYS on Ardia Server (D4)	Unambiguous	[K].LQHIFQQDEFFTEGR.[T]		1	F1KYY6	F1KYY6	FALSE		0								0	2		0	1	1	947.958	1894.91	1894.91	0	0	HCD (High Energy Collision Dissociation)	25	1	MS2		3.514	8.6766	88086	8.1473	-0.5293	F18	1	0.00868628	0.0727325	0.425615	6484
		FALSE	High	CHIMERYS on Ardia Server (D4)	Unambiguous	[K].LQHIFQQDEFFTEGR.[T]		1	F1KYY6	F1KYY6	FALSE		0								0	3		0	1	1	632.308	1894.91	1894.91	0	0	HCD (High Energy Collision Dissociation)	25	1	MS2		3.54	8.6835	88156	8.1473	-0.5362	F18	1	0.000136101	8.37751e-05	5.1102	37885.1
		FALSE	High	CHIMERYS on Ardia Server (D4)	Unambiguous	[K].LQHIFQQDEFFTEGR.[T]		1	F1KYY6	F1KYY6	FALSE		0								0	2		0	1	1	947.958	1894.91	1894.91	0	0	HCD (High Energy Collision Dissociation)	25	1	MS2		3.513	8.7364	88693	8.1473	-0.5891	F18	1	0.000580751	0.00267512	3.30539	6484
		FALSE	High	CHIMERYS on Ardia Server (D4)	Unambiguous	[K].LQHIFQQDEFFTEGR.[T]		1	F1KYY6	F1KYY6	FALSE		0								0	3		0	1	1	632.308	1894.91	1894.91	0	0	HCD (High Energy Collision Dissociation)	25	0.76	MS2		3.514	8.7435	88763	8.1473	-0.5962	F18	1	0.000356379	0.00210806	3.94632	37885.1
		FALSE	High	CHIMERYS on Ardia Server (D4)	Unambiguous	[K].LQHIFQQDEFFTEGR.[T]		1	F1KYY6	F1KYY6	FALSE		0								0	3		0	1	1	632.308	1894.91	1894.91	0	0	HCD (High Energy Collision Dissociation)	25	0.56	MS2		3.687	8.7732	89066	8.1473	-0.6258	F18	1	0.000626239	0.00385166	3.17155	37885.1
		FALSE	High	CHIMERYS on Ardia Server (D4)	Unambiguous	[K].LQHIFQQDEFFTEGR.[T]		1	F1KYY6	F1KYY6	FALSE		0								0	3		0	1	1	632.308	1894.91	1894.91	0	0	HCD (High Energy Collision Dissociation)	25	0.69	MS2		3.513	8.803	89369	8.1473	-0.6557	F18	1	0.00104538	0.00385166	2.736	37885.1
		FALSE	High	CHIMERYS on Ardia Server (E4)	Unambiguous	[K].LQHIFQQDEFFTEGR.[T]		1	F1KYY6	F1KYY6	FALSE		0								0	3		0	1	1	632.308	1894.91	1894.91	0	0	HCD (High Energy Collision Dissociation)	25	0.18	MS2		3.514	8.631	87550	8.3101	-0.3209	F19	1	0.00137692	0.00516301	2.26128	27673.1
		FALSE	High	CHIMERYS on Ardia Server (D4)	Unambiguous	[K].LQHIFQQDEFFTEGR.[T]		1	F1KYY6	F1KYY6	FALSE		0								0	3		0	1	1	632.308	1894.91	1894.91	0	0	HCD (High Energy Collision Dissociation)	25	1	MS2		3.514	8.7133	88459	8.1473	-0.566	F18	1	0.000136101	8.37751e-05	5.2602	37885.1
	FALSE	High	[R].GLDNTWIIKPWNLAR.[G]	1	2	F1KYY6	F1KYY6 [449-463]		1	1796.98							41811.2															n/a	n/a	n/a	n/a	n/a	n/a	High	n/a	n/a	n/a	0.000338639	0.00201738	0.000371047
		Checked	Confidence	Identifying Node	PSM Ambiguity	Annotated Sequence	Modifications	# Proteins	Master Protein Accessions	Protein Accessions	I/L Ambiguity	CHIMERYS: PTM Localization Sequence	CHIMERYS: PTM Localization Score	CHIMERYS: Best Site Probabilities	CHIMERYS: Oxidation Site Probabilities	CHIMERYS: Phospho Site Probabilities	CHIMERYS: Label:13C(6)15N(2) Site Probabilities	CHIMERYS: Label:13C(6)15N(4) Site Probabilities	CHIMERYS: Oxidation Site Probabilities	CHIMERYS: Phospho Site Probabilities	# Missed Cleavages	Charge	DeltaScore	DeltaCn	Rank	Search Engine Rank	m/z [Da]	MH+ [Da]	Theo. MH+ [Da]	DeltaM [ppm]	Deltam/z [Da]	Activation Type	NCE [%]	Normalized CHIMERYS Coefficient	MS Order	Isolation Interference [%]	Ion Inject Time [ms]	RT [min]	First Scan	Predicted RT [min]	DeltaRT	File ID	# Protein Groups	q-Value	PEP	SVM Score	Quan Value
		FALSE	High	CHIMERYS on Ardia Server (G4)	Unambiguous	[R].GLDNTWIIKPWNLAR.[G]		1	F1KYY6	F1KYY6	FALSE		0								1	3		0	1	1	599.665	1796.98	1796.98	0	0	HCD (High Energy Collision Dissociation)	25	0.49	MS2		3.514	11.8838	120593	11.7581	-0.1256	F21	1	8.45452e-05	0	8.67481	41811.2
		FALSE	High	CHIMERYS on Ardia Server (G4)	Unambiguous	[R].GLDNTWIIKPWNLAR.[G]		1	F1KYY6	F1KYY6	FALSE		0								1	3		0	1	1	599.665	1796.98	1796.98	0	0	HCD (High Energy Collision Dissociation)	25	0.71	MS2		3.513	11.9135	120896	11.7581	-0.1553	F21	1	0.00170129	0.0125144	1.75218	41811.2
	FALSE	High	[R].SLRPPVIFLYNDFWIR.[F]	1	1	F1KYY6	F1KYY6 [518-533]		1	2036.11							13101.8															n/a	n/a	n/a	n/a	n/a	n/a	High	n/a	n/a	n/a	0.00122764	0.00747361	0.00223337
		Checked	Confidence	Identifying Node	PSM Ambiguity	Annotated Sequence	Modifications	# Proteins	Master Protein Accessions	Protein Accessions	I/L Ambiguity	CHIMERYS: PTM Localization Sequence	CHIMERYS: PTM Localization Score	CHIMERYS: Best Site Probabilities	CHIMERYS: Oxidation Site Probabilities	CHIMERYS: Phospho Site Probabilities	CHIMERYS: Label:13C(6)15N(2) Site Probabilities	CHIMERYS: Label:13C(6)15N(4) Site Probabilities	CHIMERYS: Oxidation Site Probabilities	CHIMERYS: Phospho Site Probabilities	# Missed Cleavages	Charge	DeltaScore	DeltaCn	Rank	Search Engine Rank	m/z [Da]	MH+ [Da]	Theo. MH+ [Da]	DeltaM [ppm]	Deltam/z [Da]	Activation Type	NCE [%]	Normalized CHIMERYS Coefficient	MS Order	Isolation Interference [%]	Ion Inject Time [ms]	RT [min]	First Scan	Predicted RT [min]	DeltaRT	File ID	# Protein Groups	q-Value	PEP	SVM Score	Quan Value
		FALSE	High	CHIMERYS on Ardia Server (G4)	Unambiguous	[R].SLRPPVIFLYNDFWIR.[F]		1	F1KYY6	F1KYY6	FALSE		0								1	3		0	1	1	679.375	2036.11	2036.11	0	0	HCD (High Energy Collision Dissociation)	25	1	MS2		3.513	12.7803	129711	13.0236	0.2433	F21	1	0.00033477	0.00153737	4.75692	13101.8
FALSE	High	High	Master Protein	F1KSN4	Sodium/potassium-transporting ATPase subunit alpha-1 OS=Ascaris suum OX=6253 PE=2 SV=1	0	0	22.209	12	10	68	10	1083	121.1	8.27	4.64	11	transport;other biological processes	plasma membrane;other membranes	transporter activity;other molecular function								0	0	39508	76394.3		102574	107851	154118	89770.2	53602.9	329249	98280.9											High	High	n/a	High	High	High	High	High	High	High	1
	Checked	Confidence	Annotated Sequence	# Proteins	# PSMs	Master Protein Accessions	Positions in Master Proteins	Modifications in Master Proteins	# Missed Cleavages	Theo. MH+ [Da]	Abundances (Grouped): DMSO, 1, Control	Abundances (Grouped): DMSO, 2, Control	Abundances (Grouped): DMSO, 3, Control	Abundances (Grouped): DMSO, 4, Control	Abundances (Grouped): DMSO, 5, Control	Abundances (Grouped): IVM, 1, Sample	Abundances (Grouped): IVM, 2, Sample	Abundances (Grouped): IVM, 3, Sample	Abundances (Grouped): IVM, 4, Sample	Abundances (Grouped): IVM, 5, Sample	Abundances (Grouped) CV [%]: DMSO, 1, Control	Abundances (Grouped) CV [%]: DMSO, 2, Control	Abundances (Grouped) CV [%]: DMSO, 3, Control	Abundances (Grouped) CV [%]: DMSO, 4, Control	Abundances (Grouped) CV [%]: DMSO, 5, Control	Abundances (Grouped) CV [%]: IVM, 1, Sample	Abundances (Grouped) CV [%]: IVM, 2, Sample	Abundances (Grouped) CV [%]: IVM, 3, Sample	Abundances (Grouped) CV [%]: IVM, 4, Sample	Abundances (Grouped) CV [%]: IVM, 5, Sample	Quan Info	Found in Sample: F15: Control, DMSO, 1	Found in Sample: F16: Control, DMSO, 2	Found in Sample: F17: Control, DMSO, 3	Found in Sample: F18: Control, DMSO, 4	Found in Sample: F19: Control, DMSO, 5	Found in Sample: F20: Sample, IVM, 1	Found in Sample: F21: Sample, IVM, 2	Found in Sample: F22: Sample, IVM, 3	Found in Sample: F23: Sample, IVM, 4	Found in Sample: F24: Sample, IVM, 5	q-Value (Best File-Local)	PEP	q-Value
	FALSE	High	[R].SNVDQSIAK.[L]	1	11	F1KSN4	F1KSN4 [670-678]		0	961.495	22120.2	33613.3			22242.1	34432.4			77947.7	59882.3												High	High	n/a	n/a	High	High	n/a	n/a	High	High	0.000612933	0.00423549	0.00140761
		Checked	Confidence	Identifying Node	PSM Ambiguity	Annotated Sequence	Modifications	# Proteins	Master Protein Accessions	Protein Accessions	I/L Ambiguity	CHIMERYS: PTM Localization Sequence	CHIMERYS: PTM Localization Score	CHIMERYS: Best Site Probabilities	CHIMERYS: Oxidation Site Probabilities	CHIMERYS: Phospho Site Probabilities	CHIMERYS: Label:13C(6)15N(2) Site Probabilities	CHIMERYS: Label:13C(6)15N(4) Site Probabilities	CHIMERYS: Oxidation Site Probabilities	CHIMERYS: Phospho Site Probabilities	# Missed Cleavages	Charge	DeltaScore	DeltaCn	Rank	Search Engine Rank	m/z [Da]	MH+ [Da]	Theo. MH+ [Da]	DeltaM [ppm]	Deltam/z [Da]	Activation Type	NCE [%]	Normalized CHIMERYS Coefficient	MS Order	Isolation Interference [%]	Ion Inject Time [ms]	RT [min]	First Scan	Predicted RT [min]	DeltaRT	File ID	# Protein Groups	q-Value	PEP	SVM Score	Quan Value
		FALSE	High	CHIMERYS on Ardia Server (A4)	Unambiguous	[R].SNVDQSIAK.[L]		1	F1KSN4	F1KSN4	FALSE		0								0	2		0	1	1	481.251	961.495	961.495	0	0	HCD (High Energy Collision Dissociation)	25	0.36	MS2		3.514	1.7988	18216	1.5296	-0.2692	F15	1	0.00690371	0.0600699	0.558474	9550.93
		FALSE	High	CHIMERYS on Ardia Server (B4)	Unambiguous	[R].SNVDQSIAK.[L]		1	F1KSN4	F1KSN4	FALSE		0								0	2		0	1	1	481.251	961.495	961.495	0	0	HCD (High Energy Collision Dissociation)	25	0.19	MS2		3.514	1.7676	17913	1.3645	-0.4031	F16	1	0.00284055	0.0221686	1.21992	27780.6
		FALSE	High	CHIMERYS on Ardia Server (B4)	Unambiguous	[R].SNVDQSIAK.[L]		1	F1KSN4	F1KSN4	FALSE		0								0	2		0	1	1	481.251	961.495	961.495	0	0	HCD (High Energy Collision Dissociation)	25	0.26	MS2		3.514	1.7975	18216	1.3645	-0.433	F16	1	0.00217859	0.0131516	1.46043	27780.6
		FALSE	High	CHIMERYS on Ardia Server (E4)	Unambiguous	[R].SNVDQSIAK.[L]		1	F1KSN4	F1KSN4	FALSE		0								0	2		0	1	1	481.251	961.495	961.495	0	0	HCD (High Energy Collision Dissociation)	25	0.02	MS2		3.514	1.7402	17610	1.5067	-0.2334	F19	1	0.00104409	0.00516301	2.65489	17263.8
		FALSE	High	CHIMERYS on Ardia Server (E4)	Unambiguous	[R].SNVDQSIAK.[L]		1	F1KSN4	F1KSN4	FALSE		0								0	2		0	1	1	481.251	961.495	961.495	0	0	HCD (High Energy Collision Dissociation)	25	0.03	MS2		3.514	1.7702	17913	1.5067	-0.2634	F19	1	0.00341128	0.0177098	1.19976	17263.8
		FALSE	High	CHIMERYS on Ardia Server (F4)	Unambiguous	[R].SNVDQSIAK.[L]		1	F1KSN4	F1KSN4	FALSE		0								0	2		0	1	1	481.251	961.495	961.495	0	0	HCD (High Energy Collision Dissociation)	25	0.02	MS2		3.514	1.8013	18216	1.7278	-0.0735	F20	1	0.00492158	0.0315773	0.749019	18158.5
		FALSE	High	CHIMERYS on Ardia Server (F4)	Unambiguous	[R].SNVDQSIAK.[L]		1	F1KSN4	F1KSN4	FALSE		0								0	2		0	1	1	481.251	961.495	961.495	0	0	HCD (High Energy Collision Dissociation)	25	0.04	MS2		3.513	1.8314	18520	1.7278	-0.1036	F20	1	0.00222948	0.00824126	1.42766	18158.5
		FALSE	High	CHIMERYS on Ardia Server (I4)	Unambiguous	[R].SNVDQSIAK.[L]		1	F1KSN4	F1KSN4	FALSE		0								0	2		0	1	1	481.251	961.495	961.495	0	0	HCD (High Energy Collision Dissociation)	25	0.15	MS2		3.514	1.7396	17610	1.4291	-0.3105	F23	1	0.000139626	0.00047921	6.0258	37246.7
		FALSE	High	CHIMERYS on Ardia Server (I4)	Unambiguous	[R].SNVDQSIAK.[L]		1	F1KSN4	F1KSN4	FALSE		0								0	2		0	1	1	481.251	961.495	961.495	0	0	HCD (High Energy Collision Dissociation)	25	0.4	MS2		3.513	1.7695	17913	1.4291	-0.3405	F23	1	0.000318861	0.000811153	4.86669	37246.7
		FALSE	High	CHIMERYS on Ardia Server (I4)	Unambiguous	[R].SNVDQSIAK.[L]		1	F1KSN4	F1KSN4	FALSE		0								0	2		0	1	1	481.251	961.495	961.495	0	0	HCD (High Energy Collision Dissociation)	25	0.33	MS2		3.514	1.7993	18216	1.4291	-0.3702	F23	1	0.00724307	0.0598472	0.498963	37246.7
		FALSE	High	CHIMERYS on Ardia Server (J4)	Unambiguous	[R].SNVDQSIAK.[L]		1	F1KSN4	F1KSN4	FALSE		0								0	2		0	1	1	481.251	961.495	961.495	0	0	HCD (High Energy Collision Dissociation)	25	0.52	MS2		3.513	1.8306	18520	1.6603	-0.1702	F24	1	0.00457523	0.0358668	0.825175	19794.4
	FALSE	High	[R].LSATTSSELR.[E]	1	3	F1KSN4	F1KSN4 [4-13]		0	1064.56					24195.1		19299.2	15074														n/a	n/a	n/a	n/a	High	n/a	High	High	n/a	n/a	0.000968289	0.00688393	0.00223337
		Checked	Confidence	Identifying Node	PSM Ambiguity	Annotated Sequence	Modifications	# Proteins	Master Protein Accessions	Protein Accessions	I/L Ambiguity	CHIMERYS: PTM Localization Sequence	CHIMERYS: PTM Localization Score	CHIMERYS: Best Site Probabilities	CHIMERYS: Oxidation Site Probabilities	CHIMERYS: Phospho Site Probabilities	CHIMERYS: Label:13C(6)15N(2) Site Probabilities	CHIMERYS: Label:13C(6)15N(4) Site Probabilities	CHIMERYS: Oxidation Site Probabilities	CHIMERYS: Phospho Site Probabilities	# Missed Cleavages	Charge	DeltaScore	DeltaCn	Rank	Search Engine Rank	m/z [Da]	MH+ [Da]	Theo. MH+ [Da]	DeltaM [ppm]	Deltam/z [Da]	Activation Type	NCE [%]	Normalized CHIMERYS Coefficient	MS Order	Isolation Interference [%]	Ion Inject Time [ms]	RT [min]	First Scan	Predicted RT [min]	DeltaRT	File ID	# Protein Groups	q-Value	PEP	SVM Score	Quan Value
		FALSE	High	CHIMERYS on Ardia Server (G4)	Unambiguous	[R].LSATTSSELR.[E]		1	F1KSN4	F1KSN4	FALSE		0								0	2		0	1	1	532.783	1064.56	1064.56	0	0	HCD (High Energy Collision Dissociation)	25	0.32	MS2		3.513	2.3076	23387	2.4078	0.1001	F21	1	0.000392218	0.0015496	4.43862	19299.2
		FALSE	High	CHIMERYS on Ardia Server (H4)	Unambiguous	[R].LSATTSSELR.[E]		1	F1KSN4	F1KSN4	FALSE		0								0	2		0	1	1	532.783	1064.56	1064.56	0	0	HCD (High Energy Collision Dissociation)	25	0.14	MS2		3.513	2.3107	23387	2.4497	0.139	F22	1	0.000264285	0.000440526	4.93167	8379.2
		FALSE	High	CHIMERYS on Ardia Server (E4)	Unambiguous	[R].LSATTSSELR.[E]		1	F1KSN4	F1KSN4	FALSE		0								0	2		0	1	1	532.783	1064.56	1064.56	0	0	HCD (High Energy Collision Dissociation)	25	0.49	MS2		3.512	2.3084	23387	2.4784	0.17	F19	1	0.000410218	0.00207325	3.83092	18779.7
	FALSE	High	[K].YVEETVSVQSIR.[N]	1	13	F1KSN4	F1KSN4 [530-541]		0	1409.73	17279.3	17207.6			12981.7	11325.6		11462.7	32855.6													High	High	n/a	n/a	High	High	n/a	High	High	n/a	0.00111483	0.0063579	0.00204772
		Checked	Confidence	Identifying Node	PSM Ambiguity	Annotated Sequence	Modifications	# Proteins	Master Protein Accessions	Protein Accessions	I/L Ambiguity	CHIMERYS: PTM Localization Sequence	CHIMERYS: PTM Localization Score	CHIMERYS: Best Site Probabilities	CHIMERYS: Oxidation Site Probabilities	CHIMERYS: Phospho Site Probabilities	CHIMERYS: Label:13C(6)15N(2) Site Probabilities	CHIMERYS: Label:13C(6)15N(4) Site Probabilities	CHIMERYS: Oxidation Site Probabilities	CHIMERYS: Phospho Site Probabilities	# Missed Cleavages	Charge	DeltaScore	DeltaCn	Rank	Search Engine Rank	m/z [Da]	MH+ [Da]	Theo. MH+ [Da]	DeltaM [ppm]	Deltam/z [Da]	Activation Type	NCE [%]	Normalized CHIMERYS Coefficient	MS Order	Isolation Interference [%]	Ion Inject Time [ms]	RT [min]	First Scan	Predicted RT [min]	DeltaRT	File ID	# Protein Groups	q-Value	PEP	SVM Score	Quan Value
		FALSE	High	CHIMERYS on Ardia Server (I4)	Unambiguous	[K].YVEETVSVQSIR.[N]		1	F1KSN4	F1KSN4	FALSE		0								0	2		0	1	1	705.367	1409.73	1409.73	0	0	HCD (High Energy Collision Dissociation)	25	1	MS2		3.514	5.7986	58761	5.8682	0.0696	F23	1	0.000428174	0.00170752	3.61884	15699.8
		FALSE	High	CHIMERYS on Ardia Server (E4)	Unambiguous	[K].YVEETVSVQSIR.[N]		1	F1KSN4	F1KSN4	FALSE		0								0	2		0	1	1	705.367	1409.73	1409.73	0	0	HCD (High Energy Collision Dissociation)	25	1	MS2		3.513	5.7973	58761	5.6917	-0.1056	F19	1	0.000429923	0.00207325	3.7175	10076.1
		FALSE	High	CHIMERYS on Ardia Server (E4)	Unambiguous	[K].YVEETVSVQSIR.[N]		1	F1KSN4	F1KSN4	FALSE		0								0	2		0	1	1	705.367	1409.73	1409.73	0	0	HCD (High Energy Collision Dissociation)	25	0.26	MS2		3.512	5.7671	58457	5.6917	-0.0754	F19	1	0.000915723	0.00474756	2.78066	10076.1
		FALSE	High	CHIMERYS on Ardia Server (F4)	Unambiguous	[K].YVEETVSVQSIR.[N]		1	F1KSN4	F1KSN4	FALSE		0								0	2		0	1	1	705.367	1409.73	1409.73	0	0	HCD (High Energy Collision Dissociation)	25	1	MS2		3.514	5.8058	58761	5.7244	-0.0813	F20	1	0.00175311	0.00824126	1.79521	5972.74
		FALSE	High	CHIMERYS on Ardia Server (F4)	Unambiguous	[K].YVEETVSVQSIR.[N]		1	F1KSN4	F1KSN4	FALSE		0								0	2		0	1	1	705.367	1409.73	1409.73	0	0	HCD (High Energy Collision Dissociation)	25	1	MS2		3.513	5.8357	59064	5.7244	-0.1113	F20	1	0.00176794	0.00824126	1.79224	5972.74
		FALSE	High	CHIMERYS on Ardia Server (F4)	Unambiguous	[K].YVEETVSVQSIR.[N]		1	F1KSN4	F1KSN4	FALSE		0								0	2		0	1	1	705.367	1409.73	1409.73	0	0	HCD (High Energy Collision Dissociation)	25	1	MS2		3.514	5.7757	58457	5.7244	-0.0513	F20	1	0.00236803	0.0137097	1.29921	5972.74
		FALSE	High	CHIMERYS on Ardia Server (I4)	Unambiguous	[K].YVEETVSVQSIR.[N]		1	F1KSN4	F1KSN4	FALSE		0								0	2		0	1	1	705.367	1409.73	1409.73	0	0	HCD (High Energy Collision Dissociation)	25	1	MS2		3.514	5.7685	58457	5.8682	0.0997	F23	1	0.000318861	0.000735344	5.10816	15699.8
		FALSE	High	CHIMERYS on Ardia Server (B4)	Unambiguous	[K].YVEETVSVQSIR.[N]		1	F1KSN4	F1KSN4	FALSE		0								0	2		0	1	1	705.367	1409.73	1409.73	0	0	HCD (High Energy Collision Dissociation)	25	1	MS2		3.636	5.7326	58154	5.7492	0.0167	F16	1	0.000527864	0.00300391	3.45382	14221.7
		FALSE	High	CHIMERYS on Ardia Server (I4)	Unambiguous	[K].YVEETVSVQSIR.[N]		1	F1KSN4	F1KSN4	FALSE		0								0	2		0	1	1	705.367	1409.73	1409.73	0	0	HCD (High Energy Collision Dissociation)	25	1	MS2		3.514	5.8284	59064	5.8682	0.0397	F23	1	0.000397772	0.00124088	4.0549	15699.8
		FALSE	High	CHIMERYS on Ardia Server (A4)	Unambiguous	[K].YVEETVSVQSIR.[N]		1	F1KSN4	F1KSN4	FALSE		0								0	2		0	1	1	705.367	1409.73	1409.73	0	0	HCD (High Energy Collision Dissociation)	25	1	MS2		3.513	5.7673	58457	5.7524	-0.0149	F15	1	0.00303116	0.0227081	1.26928	7460.75
		FALSE	High	CHIMERYS on Ardia Server (B4)	Unambiguous	[K].YVEETVSVQSIR.[N]		1	F1KSN4	F1KSN4	FALSE		0								0	2		0	1	1	705.367	1409.73	1409.73	0	0	HCD (High Energy Collision Dissociation)	25	0.69	MS2		3.513	5.7027	57851	5.7492	0.0466	F16	1	0.0078851	0.0715038	0.404379	14221.7
		FALSE	High	CHIMERYS on Ardia Server (H4)	Unambiguous	[K].YVEETVSVQSIR.[N]		1	F1KSN4	F1KSN4	FALSE		0								0	2		0	1	1	705.367	1409.73	1409.73	0	0	HCD (High Energy Collision Dissociation)	25	1	MS2		3.559	5.8093	58761	5.8134	0.0041	F22	1	0.000883986	0.00456553	2.61362	6371.78
		FALSE	High	CHIMERYS on Ardia Server (I4)	Unambiguous	[K].YVEETVSVQSIR.[N]		1	F1KSN4	F1KSN4	FALSE		0								0	2		0	1	1	705.367	1409.73	1409.73	0	0	HCD (High Energy Collision Dissociation)	25	1	MS2		3.513	5.8581	59367	5.8682	0.0101	F23	1	0.00110426	0.00593962	2.40008	15699.8
	FALSE	High	[K].EAADMVLIDNDVK.[N]	1	7	F1KSN4	F1KSN4 [805-817]		0	1432.7		14645.2		28074					27890.5													n/a	High	n/a	High	n/a	n/a	n/a	n/a	High	n/a	0.00111483	0.00851779	0.00246882
		Checked	Confidence	Identifying Node	PSM Ambiguity	Annotated Sequence	Modifications	# Proteins	Master Protein Accessions	Protein Accessions	I/L Ambiguity	CHIMERYS: PTM Localization Sequence	CHIMERYS: PTM Localization Score	CHIMERYS: Best Site Probabilities	CHIMERYS: Oxidation Site Probabilities	CHIMERYS: Phospho Site Probabilities	CHIMERYS: Label:13C(6)15N(2) Site Probabilities	CHIMERYS: Label:13C(6)15N(4) Site Probabilities	CHIMERYS: Oxidation Site Probabilities	CHIMERYS: Phospho Site Probabilities	# Missed Cleavages	Charge	DeltaScore	DeltaCn	Rank	Search Engine Rank	m/z [Da]	MH+ [Da]	Theo. MH+ [Da]	DeltaM [ppm]	Deltam/z [Da]	Activation Type	NCE [%]	Normalized CHIMERYS Coefficient	MS Order	Isolation Interference [%]	Ion Inject Time [ms]	RT [min]	First Scan	Predicted RT [min]	DeltaRT	File ID	# Protein Groups	q-Value	PEP	SVM Score	Quan Value
		FALSE	High	CHIMERYS on Ardia Server (B4)	Unambiguous	[K].EAADMVLIDNDVK.[N]		1	F1KSN4	F1KSN4	FALSE		0								0	2		0	1	1	716.853	1432.7	1432.7	0	0	HCD (High Energy Collision Dissociation)	25	0.05	MS2		3.513	8.1486	82718	8.5194	0.3708	F16	1	0.00192792	0.00831495	1.57986	12103.9
		FALSE	High	CHIMERYS on Ardia Server (B4)	Unambiguous	[K].EAADMVLIDNDVK.[N]		1	F1KSN4	F1KSN4	FALSE		0								0	2		0	1	1	716.853	1432.7	1432.7	0	0	HCD (High Energy Collision Dissociation)	25	0.05	MS2		3.513	8.1786	83022	8.5194	0.3408	F16	1	0.00141585	0.00775654	2.11597	12103.9
		FALSE	High	CHIMERYS on Ardia Server (D4)	Unambiguous	[K].EAADMVLIDNDVK.[N]		1	F1KSN4	F1KSN4	FALSE		0								0	2		0	1	1	716.853	1432.7	1432.7	0	0	HCD (High Energy Collision Dissociation)	25	0.14	MS2		3.513	8.238	83628	8.6533	0.4153	F18	1	0.00155875	0.0110358	2.06389	14084.3
		FALSE	High	CHIMERYS on Ardia Server (D4)	Unambiguous	[K].EAADMVLIDNDVK.[N]		1	F1KSN4	F1KSN4	FALSE		0								0	2		0	1	1	716.853	1432.7	1432.7	0	0	HCD (High Energy Collision Dissociation)	25	0.16	MS2		3.513	8.2678	83931	8.6533	0.3855	F18	1	0.00240054	0.0154396	1.61493	14084.3
		FALSE	High	CHIMERYS on Ardia Server (D4)	Unambiguous	[K].EAADMVLIDNDVK.[N]		1	F1KSN4	F1KSN4	FALSE		0								0	2		0	1	1	716.853	1432.7	1432.7	0	0	HCD (High Energy Collision Dissociation)	25	0.15	MS2		3.514	8.2978	84235	8.6533	0.3554	F18	1	0.00401649	0.0281106	0.961542	14084.3
		FALSE	High	CHIMERYS on Ardia Server (I4)	Unambiguous	[K].EAADMVLIDNDVK.[N]		1	F1KSN4	F1KSN4	FALSE		0								0	2		0	1	1	716.853	1432.7	1432.7	0	0	HCD (High Energy Collision Dissociation)	25	0.06	MS2		3.514	8.2182	83325	8.3744	0.1561	F23	1	0.00542666	0.0454019	0.677751	13327.2
		FALSE	High	CHIMERYS on Ardia Server (I4)	Unambiguous	[K].EAADMVLIDNDVK.[N]		1	F1KSN4	F1KSN4	FALSE		0								0	2		0	1	1	716.853	1432.7	1432.7	0	0	HCD (High Energy Collision Dissociation)	25	0.12	MS2		3.54	8.2482	83628	8.3744	0.1262	F23	1	0.000318861	0.00095636	4.50826	13327.2
	FALSE	High	[R].VNASEIVTGDVVYLSPGAR.[V]	1	17	F1KSN4	F1KSN4 [193-211]		0	1947.02				60101.7	19624.5	11661.7	15763	8983.43	73290.4	25405.2												n/a	n/a	n/a	High	High	High	High	High	High	High	0.000329056	0.000177787	0.000225955
		Checked	Confidence	Identifying Node	PSM Ambiguity	Annotated Sequence	Modifications	# Proteins	Master Protein Accessions	Protein Accessions	I/L Ambiguity	CHIMERYS: PTM Localization Sequence	CHIMERYS: PTM Localization Score	CHIMERYS: Best Site Probabilities	CHIMERYS: Oxidation Site Probabilities	CHIMERYS: Phospho Site Probabilities	CHIMERYS: Label:13C(6)15N(2) Site Probabilities	CHIMERYS: Label:13C(6)15N(4) Site Probabilities	CHIMERYS: Oxidation Site Probabilities	CHIMERYS: Phospho Site Probabilities	# Missed Cleavages	Charge	DeltaScore	DeltaCn	Rank	Search Engine Rank	m/z [Da]	MH+ [Da]	Theo. MH+ [Da]	DeltaM [ppm]	Deltam/z [Da]	Activation Type	NCE [%]	Normalized CHIMERYS Coefficient	MS Order	Isolation Interference [%]	Ion Inject Time [ms]	RT [min]	First Scan	Predicted RT [min]	DeltaRT	File ID	# Protein Groups	q-Value	PEP	SVM Score	Quan Value
		FALSE	High	CHIMERYS on Ardia Server (F4)	Unambiguous	[R].VNASEIVTGDVVYLSPGAR.[V]		1	F1KSN4	F1KSN4	FALSE		0								0	2		0	1	1	974.013	1947.02	1947.02	0	0	HCD (High Energy Collision Dissociation)	25	1	MS2		3.514	11.3829	115225	11.3155	-0.0674	F20	1	0.000750344	0.00207738	3.04636	6149.98
		FALSE	High	CHIMERYS on Ardia Server (J4)	Unambiguous	[R].VNASEIVTGDVVYLSPGAR.[V]		1	F1KSN4	F1KSN4	FALSE		0								0	2		0	1	1	974.013	1947.02	1947.02	0	0	HCD (High Energy Collision Dissociation)	25	1	MS2		3.513	11.4092	115529	11.1543	-0.2548	F24	1	0.00099175	0.00567506	2.53197	8397.82
		FALSE	High	CHIMERYS on Ardia Server (I4)	Unambiguous	[R].VNASEIVTGDVVYLSPGAR.[V]		1	F1KSN4	F1KSN4	FALSE		0								0	3		0	1	1	649.678	1947.02	1947.02	0	0	HCD (High Energy Collision Dissociation)	25	0.53	MS2		3.513	11.4369	115902	11.4176	-0.0194	F23	1	0.00591943	0.0490751	0.627771	11308.7
		FALSE	High	CHIMERYS on Ardia Server (I4)	Unambiguous	[R].VNASEIVTGDVVYLSPGAR.[V]		1	F1KSN4	F1KSN4	FALSE		0								0	2		0	1	1	974.013	1947.02	1947.02	0	0	HCD (High Energy Collision Dissociation)	25	1	MS2		3.513	11.4302	115832	11.4176	-0.0126	F23	1	0.000397772	0.00128741	3.99896	23712.5
		FALSE	High	CHIMERYS on Ardia Server (I4)	Unambiguous	[R].VNASEIVTGDVVYLSPGAR.[V]		1	F1KSN4	F1KSN4	FALSE		0								0	3		0	1	1	649.678	1947.02	1947.02	0	0	HCD (High Energy Collision Dissociation)	25	0.41	MS2		3.514	11.4071	115599	11.4176	0.0105	F23	1	0.000428174	0.0022319	3.31868	11308.7
		FALSE	High	CHIMERYS on Ardia Server (I4)	Unambiguous	[R].VNASEIVTGDVVYLSPGAR.[V]		1	F1KSN4	F1KSN4	FALSE		0								0	2		0	1	1	974.013	1947.02	1947.02	0	0	HCD (High Energy Collision Dissociation)	25	1	MS2		3.513	11.4003	115529	11.4176	0.0172	F23	1	7.51089e-05	4.8292e-06	11.4378	23712.5
		FALSE	High	CHIMERYS on Ardia Server (H4)	Unambiguous	[R].VNASEIVTGDVVYLSPGAR.[V]		1	F1KSN4	F1KSN4	FALSE		0								0	2		0	1	1	974.013	1947.02	1947.02	0	0	HCD (High Energy Collision Dissociation)	25	1	MS2		3.659	11.4174	115529	11.2617	-0.1556	F22	1	0.00374898	0.0194395	1.10129	4993.63
		FALSE	High	CHIMERYS on Ardia Server (G4)	Unambiguous	[R].VNASEIVTGDVVYLSPGAR.[V]		1	F1KSN4	F1KSN4	FALSE		0								0	2		0	1	1	974.013	1947.02	1947.02	0	0	HCD (High Energy Collision Dissociation)	25	1	MS2		3.514	11.4457	116135	11.3366	-0.1091	F21	1	0.00531292	0.0375155	0.804131	15763
		FALSE	High	CHIMERYS on Ardia Server (G4)	Unambiguous	[R].VNASEIVTGDVVYLSPGAR.[V]		1	F1KSN4	F1KSN4	FALSE		0								0	2		0	1	1	974.013	1947.02	1947.02	0	0	HCD (High Energy Collision Dissociation)	25	1	MS2		3.514	11.3859	115528	11.3366	-0.0493	F21	1	0.000202429	0.000288211	6.18544	15763
		FALSE	High	CHIMERYS on Ardia Server (E4)	Unambiguous	[R].VNASEIVTGDVVYLSPGAR.[V]		1	F1KSN4	F1KSN4	FALSE		0								0	2		0	1	1	974.013	1947.02	1947.02	0	0	HCD (High Energy Collision Dissociation)	25	1	MS2		3.514	11.3931	115528	11.0256	-0.3675	F19	1	0.000173183	0.000882771	4.53401	15232.1
		FALSE	High	CHIMERYS on Ardia Server (D4)	Unambiguous	[R].VNASEIVTGDVVYLSPGAR.[V]		1	F1KSN4	F1KSN4	FALSE		0								0	2		0	1	1	974.013	1947.02	1947.02	0	0	HCD (High Energy Collision Dissociation)	25	1	MS2		3.514	11.4727	116438	11.1158	-0.3569	F18	1	0.0020732	0.0110358	1.70678	22157.1
		FALSE	High	CHIMERYS on Ardia Server (D4)	Unambiguous	[R].VNASEIVTGDVVYLSPGAR.[V]		1	F1KSN4	F1KSN4	FALSE		0								0	3		0	1	1	649.678	1947.02	1947.02	0	0	HCD (High Energy Collision Dissociation)	25	1	MS2		3.514	11.45	116206	11.1158	-0.3342	F18	1	0.00990716	0.0912849	0.332541	7995.09
		FALSE	High	CHIMERYS on Ardia Server (D4)	Unambiguous	[R].VNASEIVTGDVVYLSPGAR.[V]		1	F1KSN4	F1KSN4	FALSE		0								0	2		0	1	1	974.013	1947.02	1947.02	0	0	HCD (High Energy Collision Dissociation)	25	1	MS2		3.513	11.4428	116135	11.1158	-0.3271	F18	1	0.00122074	0.00385166	2.27511	22157.1
		FALSE	High	CHIMERYS on Ardia Server (D4)	Unambiguous	[R].VNASEIVTGDVVYLSPGAR.[V]		1	F1KSN4	F1KSN4	FALSE		0								0	2		0	1	1	974.013	1947.02	1947.02	0	0	HCD (High Energy Collision Dissociation)	25	1	MS2		3.514	11.4132	115832	11.1158	-0.2974	F18	1	0.000136101	8.37751e-05	5.01809	22157.1
		FALSE	High	CHIMERYS on Ardia Server (D4)	Unambiguous	[R].VNASEIVTGDVVYLSPGAR.[V]		1	F1KSN4	F1KSN4	FALSE		0								0	2		0	1	1	974.013	1947.02	1947.02	0	0	HCD (High Energy Collision Dissociation)	25	1	MS2		3.513	11.383	115528	11.1158	-0.2672	F18	1	0.00970359	0.089966	0.340152	22157.1
		FALSE	High	CHIMERYS on Ardia Server (E4)	Unambiguous	[R].VNASEIVTGDVVYLSPGAR.[V]		1	F1KSN4	F1KSN4	FALSE		0								0	2		0	1	1	974.013	1947.02	1947.02	0	0	HCD (High Energy Collision Dissociation)	25	1	MS2		3.676	11.4231	115832	11.0256	-0.3976	F19	1	0.00265756	0.0155375	1.48705	15232.1
		FALSE	High	CHIMERYS on Ardia Server (J4)	Unambiguous	[R].VNASEIVTGDVVYLSPGAR.[V]		1	F1KSN4	F1KSN4	FALSE		0								0	2		0	1	1	974.013	1947.02	1947.02	0	0	HCD (High Energy Collision Dissociation)	25	1	MS2		3.512	11.4391	115832	11.1543	-0.2848	F24	1	0.00101161	0.00567506	2.36287	8397.82
	FALSE	High	[K].TANNTVIGR.[L]	1	5	F1KSN4	F1KSN4 [276-284]		0	945.511					22461	62514.6	21475.5	18095.5	103835													n/a	n/a	n/a	n/a	High	High	High	High	High	n/a	0.000613497	0.00409007	0.00140761
		Checked	Confidence	Identifying Node	PSM Ambiguity	Annotated Sequence	Modifications	# Proteins	Master Protein Accessions	Protein Accessions	I/L Ambiguity	CHIMERYS: PTM Localization Sequence	CHIMERYS: PTM Localization Score	CHIMERYS: Best Site Probabilities	CHIMERYS: Oxidation Site Probabilities	CHIMERYS: Phospho Site Probabilities	CHIMERYS: Label:13C(6)15N(2) Site Probabilities	CHIMERYS: Label:13C(6)15N(4) Site Probabilities	CHIMERYS: Oxidation Site Probabilities	CHIMERYS: Phospho Site Probabilities	# Missed Cleavages	Charge	DeltaScore	DeltaCn	Rank	Search Engine Rank	m/z [Da]	MH+ [Da]	Theo. MH+ [Da]	DeltaM [ppm]	Deltam/z [Da]	Activation Type	NCE [%]	Normalized CHIMERYS Coefficient	MS Order	Isolation Interference [%]	Ion Inject Time [ms]	RT [min]	First Scan	Predicted RT [min]	DeltaRT	File ID	# Protein Groups	q-Value	PEP	SVM Score	Quan Value
		FALSE	High	CHIMERYS on Ardia Server (E4)	Unambiguous	[K].TANNTVIGR.[L]		1	F1KSN4	F1KSN4	FALSE		0								0	2		0	1	1	473.259	945.511	945.511	0	0	HCD (High Energy Collision Dissociation)	25	0.47	MS2		3.513	1.8461	18683	1.7208	-0.1253	F19	1	0.00400267	0.0255168	0.969208	17433.8
		FALSE	High	CHIMERYS on Ardia Server (F4)	Unambiguous	[K].TANNTVIGR.[L]		1	F1KSN4	F1KSN4	FALSE		0								0	2		0	1	1	473.259	945.511	945.511	0	0	HCD (High Energy Collision Dissociation)	25	0.27	MS2		3.513	1.8771	18986	1.4951	-0.3819	F20	1	0.000140272	0.000799372	6.11173	32968.1
		FALSE	High	CHIMERYS on Ardia Server (G4)	Unambiguous	[K].TANNTVIGR.[L]		1	F1KSN4	F1KSN4	FALSE		0								0	2		0	1	1	473.259	945.511	945.511	0	0	HCD (High Energy Collision Dissociation)	25	0.59	MS2		3.512	1.8751	18986	1.6391	-0.2359	F21	1	0.000585763	0.00154967	3.64863	21475.5
		FALSE	High	CHIMERYS on Ardia Server (H4)	Unambiguous	[K].TANNTVIGR.[L]		1	F1KSN4	F1KSN4	FALSE		0								0	2		0	1	1	473.259	945.511	945.511	0	0	HCD (High Energy Collision Dissociation)	25	0.29	MS2		3.513	1.8772	18986	1.5524	-0.3247	F22	1	0.00110056	0.0074589	2.36745	10058.8
		FALSE	High	CHIMERYS on Ardia Server (I4)	Unambiguous	[K].TANNTVIGR.[L]		1	F1KSN4	F1KSN4	FALSE		0								0	2		0	1	1	473.259	945.511	945.511	0	0	HCD (High Energy Collision Dissociation)	25	0.42	MS2		3.513	1.8751	18986	1.6351	-0.24	F23	1	0.000680735	0.00421247	2.71556	49616.6
	FALSE	High	[K].EVVAVTGDGVFDAPALK.[R]	1	5	F1KSN4	F1KSN4 [771-787]		0	1687.89		10924.4		14185.1	6343.42				13406.5													n/a	High	n/a	High	High	n/a	n/a	n/a	High	n/a	0.0020095	0.0493136	0.00770231
		Checked	Confidence	Identifying Node	PSM Ambiguity	Annotated Sequence	Modifications	# Proteins	Master Protein Accessions	Protein Accessions	I/L Ambiguity	CHIMERYS: PTM Localization Sequence	CHIMERYS: PTM Localization Score	CHIMERYS: Best Site Probabilities	CHIMERYS: Oxidation Site Probabilities	CHIMERYS: Phospho Site Probabilities	CHIMERYS: Label:13C(6)15N(2) Site Probabilities	CHIMERYS: Label:13C(6)15N(4) Site Probabilities	CHIMERYS: Oxidation Site Probabilities	CHIMERYS: Phospho Site Probabilities	# Missed Cleavages	Charge	DeltaScore	DeltaCn	Rank	Search Engine Rank	m/z [Da]	MH+ [Da]	Theo. MH+ [Da]	DeltaM [ppm]	Deltam/z [Da]	Activation Type	NCE [%]	Normalized CHIMERYS Coefficient	MS Order	Isolation Interference [%]	Ion Inject Time [ms]	RT [min]	First Scan	Predicted RT [min]	DeltaRT	File ID	# Protein Groups	q-Value	PEP	SVM Score	Quan Value
		FALSE	High	CHIMERYS on Ardia Server (B4)	Unambiguous	[K].EVVAVTGDGVFDAPALK.[R]		1	F1KSN4	F1KSN4	FALSE		0								0	2		0	1	1	844.449	1687.89	1687.89	0	0	HCD (High Energy Collision Dissociation)	25	1	MS2		3.514	10.9922	111555	10.8731	-0.119	F16	1	0.00174443	0.00775654	1.85115	9028.75
		FALSE	High	CHIMERYS on Ardia Server (D4)	Unambiguous	[K].EVVAVTGDGVFDAPALK.[R]		1	F1KSN4	F1KSN4	FALSE		0								0	2		0	1	1	844.449	1687.89	1687.89	0	0	HCD (High Energy Collision Dissociation)	25	1	MS2		3.513	11.1116	112768	10.7964	-0.3152	F18	1	0.00204082	0.0110358	1.71394	7116.49
		FALSE	High	CHIMERYS on Ardia Server (E4)	Unambiguous	[K].EVVAVTGDGVFDAPALK.[R]		1	F1KSN4	F1KSN4	FALSE		0								0	2		0	1	1	844.449	1687.89	1687.89	0	0	HCD (High Energy Collision Dissociation)	25	1	MS2		3.514	11.0315	111858	10.7671	-0.2644	F19	1	0.00696927	0.0582616	0.571832	4923.62
		FALSE	High	CHIMERYS on Ardia Server (I4)	Unambiguous	[K].EVVAVTGDGVFDAPALK.[R]		1	F1KSN4	F1KSN4	FALSE		0								0	2		0	1	1	844.449	1687.89	1687.89	0	0	HCD (High Energy Collision Dissociation)	25	1	MS2		3.514	11.0537	112014	10.847	-0.2067	F23	1	0.00588057	0.0481439	0.640083	6406.18
		FALSE	High	CHIMERYS on Ardia Server (I4)	Unambiguous	[K].EVVAVTGDGVFDAPALK.[R]		1	F1KSN4	F1KSN4	FALSE		0								0	2		0	1	1	844.449	1687.89	1687.89	0	0	HCD (High Energy Collision Dissociation)	25	1	MS2		3.514	11.0685	112162	10.847	-0.2215	F23	1	0.000717732	0.00455998	2.64354	6406.18
	FALSE	High	[R].GFQSIVPTSCIVVR.[S]	1	1	F1KSN4	F1KSN4 [173-186]		0	1562.84						9240.13																n/a	n/a	n/a	n/a	n/a	High	n/a	n/a	n/a	n/a	0.00219429	0.0132536	0.00338159
		Checked	Confidence	Identifying Node	PSM Ambiguity	Annotated Sequence	Modifications	# Proteins	Master Protein Accessions	Protein Accessions	I/L Ambiguity	CHIMERYS: PTM Localization Sequence	CHIMERYS: PTM Localization Score	CHIMERYS: Best Site Probabilities	CHIMERYS: Oxidation Site Probabilities	CHIMERYS: Phospho Site Probabilities	CHIMERYS: Label:13C(6)15N(2) Site Probabilities	CHIMERYS: Label:13C(6)15N(4) Site Probabilities	CHIMERYS: Oxidation Site Probabilities	CHIMERYS: Phospho Site Probabilities	# Missed Cleavages	Charge	DeltaScore	DeltaCn	Rank	Search Engine Rank	m/z [Da]	MH+ [Da]	Theo. MH+ [Da]	DeltaM [ppm]	Deltam/z [Da]	Activation Type	NCE [%]	Normalized CHIMERYS Coefficient	MS Order	Isolation Interference [%]	Ion Inject Time [ms]	RT [min]	First Scan	Predicted RT [min]	DeltaRT	File ID	# Protein Groups	q-Value	PEP	SVM Score	Quan Value
		FALSE	High	CHIMERYS on Ardia Server (F4)	Unambiguous	[R].GFQSIVPTScIVVR.[S]	C10(Carbamidomethyl)	1	F1KSN4	F1KSN4	FALSE		0								0	2		0	1	1	781.922	1562.84	1562.84	0	0	HCD (High Energy Collision Dissociation)	25	1	MS2		3.513	10.2851	104110	10.257	-0.0281	F20	1	0.000629921	0.00151217	3.91348	4872.94
	FALSE	High	[R].ICVEDPR.[R]	1	3	F1KSN4	F1KSN4 [70-76]		0	888.424						24948.6	18980.8															n/a	n/a	n/a	n/a	n/a	High	High	n/a	n/a	n/a	0.0029554	0.0328248	0.00533324
		Checked	Confidence	Identifying Node	PSM Ambiguity	Annotated Sequence	Modifications	# Proteins	Master Protein Accessions	Protein Accessions	I/L Ambiguity	CHIMERYS: PTM Localization Sequence	CHIMERYS: PTM Localization Score	CHIMERYS: Best Site Probabilities	CHIMERYS: Oxidation Site Probabilities	CHIMERYS: Phospho Site Probabilities	CHIMERYS: Label:13C(6)15N(2) Site Probabilities	CHIMERYS: Label:13C(6)15N(4) Site Probabilities	CHIMERYS: Oxidation Site Probabilities	CHIMERYS: Phospho Site Probabilities	# Missed Cleavages	Charge	DeltaScore	DeltaCn	Rank	Search Engine Rank	m/z [Da]	MH+ [Da]	Theo. MH+ [Da]	DeltaM [ppm]	Deltam/z [Da]	Activation Type	NCE [%]	Normalized CHIMERYS Coefficient	MS Order	Isolation Interference [%]	Ion Inject Time [ms]	RT [min]	First Scan	Predicted RT [min]	DeltaRT	File ID	# Protein Groups	q-Value	PEP	SVM Score	Quan Value
		FALSE	High	CHIMERYS on Ardia Server (F4)	Unambiguous	[R].IcVEDPR.[R]	C2(Carbamidomethyl)	1	F1KSN4	F1KSN4	FALSE		0								0	2		0	1	1	444.716	888.424	888.424	0	0	HCD (High Energy Collision Dissociation)	25	1	MS2		3.514	2.4732	25042	2.6842	0.211	F20	1	0.00906752	0.0870608	0.337143	13157.1
		FALSE	High	CHIMERYS on Ardia Server (F4)	Unambiguous	[R].IcVEDPR.[R]	C2(Carbamidomethyl)	1	F1KSN4	F1KSN4	FALSE		0								0	2		0	1	1	444.716	888.424	888.424	0	0	HCD (High Energy Collision Dissociation)	25	1	MS2		3.514	2.5029	25345	2.6842	0.1813	F20	1	0.00203524	0.00824126	1.60925	13157.1
		FALSE	High	CHIMERYS on Ardia Server (G4)	Unambiguous	[R].IcVEDPR.[R]	C2(Carbamidomethyl)	1	F1KSN4	F1KSN4	FALSE		0								0	2		0	1	1	444.716	888.424	888.424	0	0	HCD (High Energy Collision Dissociation)	25	1	MS2		3.556	2.5	25345	2.4802	-0.0199	F21	1	0.000837313	0.00362329	3.11192	18980.8
	FALSE	High	[R].GVFTSSDITVTDVWHDR.[M]	1	2	F1KSN4	F1KSN4 [397-413]		0	1934.92							14251.7			12953.8												n/a	n/a	n/a	n/a	n/a	n/a	High	n/a	n/a	High	0.00122764	0.00761883	0.00223337
		Checked	Confidence	Identifying Node	PSM Ambiguity	Annotated Sequence	Modifications	# Proteins	Master Protein Accessions	Protein Accessions	I/L Ambiguity	CHIMERYS: PTM Localization Sequence	CHIMERYS: PTM Localization Score	CHIMERYS: Best Site Probabilities	CHIMERYS: Oxidation Site Probabilities	CHIMERYS: Phospho Site Probabilities	CHIMERYS: Label:13C(6)15N(2) Site Probabilities	CHIMERYS: Label:13C(6)15N(4) Site Probabilities	CHIMERYS: Oxidation Site Probabilities	CHIMERYS: Phospho Site Probabilities	# Missed Cleavages	Charge	DeltaScore	DeltaCn	Rank	Search Engine Rank	m/z [Da]	MH+ [Da]	Theo. MH+ [Da]	DeltaM [ppm]	Deltam/z [Da]	Activation Type	NCE [%]	Normalized CHIMERYS Coefficient	MS Order	Isolation Interference [%]	Ion Inject Time [ms]	RT [min]	First Scan	Predicted RT [min]	DeltaRT	File ID	# Protein Groups	q-Value	PEP	SVM Score	Quan Value
		FALSE	High	CHIMERYS on Ardia Server (G4)	Unambiguous	[R].GVFTSSDITVTDVWHDR.[M]		1	F1KSN4	F1KSN4	FALSE		0								0	3		0	1	1	645.646	1934.92	1934.92	0	0	HCD (High Energy Collision Dissociation)	25	0.02	MS2		3.514	10.5722	107263	10.7101	0.1379	F21	1	0.00033477	0.00153737	4.71787	14251.7
		FALSE	High	CHIMERYS on Ardia Server (J4)	Unambiguous	[R].GVFTSSDITVTDVWHDR.[M]		1	F1KSN4	F1KSN4	FALSE		0								0	3		0	1	1	645.646	1934.92	1934.92	0	0	HCD (High Energy Collision Dissociation)	25	0.02	MS2		3.514	10.594	107264	10.5741	-0.0199	F24	1	0.00126109	0.0069242	2.16806	4281.96
FALSE	High	High	Master Protein	F1KVI5	Glycogen [starch] synthase OS=Ascaris suum OX=6253 PE=2 SV=1	0	0	22.208	19	10	112	9	698	79.7	6.68	15.03	11	other metabolic processes	other cell component	other molecular function								0	0	115866	99055.7		175924	119974	36623.4	208653	95503.7	14067.4	30819.3											High	High	n/a	High	High	High	High	High	High	High	1
	Checked	Confidence	Annotated Sequence	# Proteins	# PSMs	Master Protein Accessions	Positions in Master Proteins	Modifications in Master Proteins	# Missed Cleavages	Theo. MH+ [Da]	Abundances (Grouped): DMSO, 1, Control	Abundances (Grouped): DMSO, 2, Control	Abundances (Grouped): DMSO, 3, Control	Abundances (Grouped): DMSO, 4, Control	Abundances (Grouped): DMSO, 5, Control	Abundances (Grouped): IVM, 1, Sample	Abundances (Grouped): IVM, 2, Sample	Abundances (Grouped): IVM, 3, Sample	Abundances (Grouped): IVM, 4, Sample	Abundances (Grouped): IVM, 5, Sample	Abundances (Grouped) CV [%]: DMSO, 1, Control	Abundances (Grouped) CV [%]: DMSO, 2, Control	Abundances (Grouped) CV [%]: DMSO, 3, Control	Abundances (Grouped) CV [%]: DMSO, 4, Control	Abundances (Grouped) CV [%]: DMSO, 5, Control	Abundances (Grouped) CV [%]: IVM, 1, Sample	Abundances (Grouped) CV [%]: IVM, 2, Sample	Abundances (Grouped) CV [%]: IVM, 3, Sample	Abundances (Grouped) CV [%]: IVM, 4, Sample	Abundances (Grouped) CV [%]: IVM, 5, Sample	Quan Info	Found in Sample: F15: Control, DMSO, 1	Found in Sample: F16: Control, DMSO, 2	Found in Sample: F17: Control, DMSO, 3	Found in Sample: F18: Control, DMSO, 4	Found in Sample: F19: Control, DMSO, 5	Found in Sample: F20: Sample, IVM, 1	Found in Sample: F21: Sample, IVM, 2	Found in Sample: F22: Sample, IVM, 3	Found in Sample: F23: Sample, IVM, 4	Found in Sample: F24: Sample, IVM, 5	q-Value (Best File-Local)	PEP	q-Value
	FALSE	High	[R].YLSASGADLYHNLDR.[F]	1	9	F1KVI5	F1KVI5 [234-248]		0	1694.81	25579.7	28151.8		52193.8	43554.9		55182.4															High	High	n/a	High	High	n/a	High	n/a	n/a	n/a	0.000338639	0.000771639	0.000225955
		Checked	Confidence	Identifying Node	PSM Ambiguity	Annotated Sequence	Modifications	# Proteins	Master Protein Accessions	Protein Accessions	I/L Ambiguity	CHIMERYS: PTM Localization Sequence	CHIMERYS: PTM Localization Score	CHIMERYS: Best Site Probabilities	CHIMERYS: Oxidation Site Probabilities	CHIMERYS: Phospho Site Probabilities	CHIMERYS: Label:13C(6)15N(2) Site Probabilities	CHIMERYS: Label:13C(6)15N(4) Site Probabilities	CHIMERYS: Oxidation Site Probabilities	CHIMERYS: Phospho Site Probabilities	# Missed Cleavages	Charge	DeltaScore	DeltaCn	Rank	Search Engine Rank	m/z [Da]	MH+ [Da]	Theo. MH+ [Da]	DeltaM [ppm]	Deltam/z [Da]	Activation Type	NCE [%]	Normalized CHIMERYS Coefficient	MS Order	Isolation Interference [%]	Ion Inject Time [ms]	RT [min]	First Scan	Predicted RT [min]	DeltaRT	File ID	# Protein Groups	q-Value	PEP	SVM Score	Quan Value
		FALSE	High	CHIMERYS on Ardia Server (G4)	Unambiguous	[R].YLSASGADLYHNLDR.[F]		1	F1KVI5	F1KVI5	FALSE		0								0	3		0	1	1	565.609	1694.81	1694.81	0	0	HCD (High Energy Collision Dissociation)	25	0.32	MS2		3.513	6.6266	67220	7.0627	0.4361	F21	1	8.45452e-05	0	10.0712	55182.4
		FALSE	High	CHIMERYS on Ardia Server (G4)	Unambiguous	[R].YLSASGADLYHNLDR.[F]		1	F1KVI5	F1KVI5	FALSE		0								0	3		0	1	1	565.609	1694.81	1694.81	0	0	HCD (High Energy Collision Dissociation)	25	0.15	MS2		3.514	6.6564	67523	7.0627	0.4063	F21	1	0.000180865	0.000288211	6.71363	55182.4
		FALSE	High	CHIMERYS on Ardia Server (G4)	Unambiguous	[R].YLSASGADLYHNLDR.[F]		1	F1KVI5	F1KVI5	FALSE		0								0	3		0	1	1	565.609	1694.81	1694.81	0	0	HCD (High Energy Collision Dissociation)	25	0.08	MS2		3.513	6.686	67826	7.0627	0.3767	F21	1	0.00101543	0.00362329	2.6898	55182.4
		FALSE	High	CHIMERYS on Ardia Server (E4)	Unambiguous	[R].YLSASGADLYHNLDR.[F]		1	F1KVI5	F1KVI5	FALSE		0								0	3		0	1	1	565.609	1694.81	1694.81	0	0	HCD (High Energy Collision Dissociation)	25	0.09	MS2		3.514	6.6595	67523	7.0542	0.3947	F19	1	0.000572333	0.0023264	3.34182	33806.4
		FALSE	High	CHIMERYS on Ardia Server (A4)	Unambiguous	[R].YLSASGADLYHNLDR.[F]		1	F1KVI5	F1KVI5	FALSE		0								0	3		0	1	1	565.609	1694.81	1694.81	0	0	HCD (High Energy Collision Dissociation)	25	0.29	MS2		3.514	6.6298	67220	7.2797	0.6499	F15	1	0.000144603	0.00100772	4.81653	11044.7
		FALSE	High	CHIMERYS on Ardia Server (D4)	Unambiguous	[R].YLSASGADLYHNLDR.[F]		1	F1KVI5	F1KVI5	FALSE		0								0	3		0	1	1	565.609	1694.81	1694.81	0	0	HCD (High Energy Collision Dissociation)	25	0.11	MS2		3.514	6.654	67523	6.9792	0.3252	F18	1	0.00122074	0.00385166	2.25467	26184.9
		FALSE	High	CHIMERYS on Ardia Server (B4)	Unambiguous	[R].YLSASGADLYHNLDR.[F]		1	F1KVI5	F1KVI5	FALSE		0								0	3		0	1	1	565.609	1694.81	1694.81	0	0	HCD (High Energy Collision Dissociation)	25	0.16	MS2		3.514	6.5648	66613	7.1535	0.5887	F16	1	0.00698854	0.0544435	0.501115	23266.8
		FALSE	High	CHIMERYS on Ardia Server (D4)	Unambiguous	[R].YLSASGADLYHNLDR.[F]		1	F1KVI5	F1KVI5	FALSE		0								0	3		0	1	1	565.609	1694.81	1694.81	0	0	HCD (High Energy Collision Dissociation)	25	0.16	MS2		3.513	6.6838	67826	6.9792	0.2954	F18	1	0.00423273	0.0281106	0.928186	26184.9
		FALSE	High	CHIMERYS on Ardia Server (E4)	Unambiguous	[R].YLSASGADLYHNLDR.[F]		1	F1KVI5	F1KVI5	FALSE		0								0	3		0	1	1	565.609	1694.81	1694.81	0	0	HCD (High Energy Collision Dissociation)	25	0.18	MS2		3.517	6.6297	67220	7.0542	0.4246	F19	1	0.00117086	0.00516301	2.57326	33806.4
	FALSE	High	[K].TNVSTVFTTHATLLGR.[Y]	1	7	F1KVI5	F1KVI5 [218-233]		0	1717.92					8152.28		20500.9	25705														n/a	n/a	n/a	n/a	High	n/a	High	High	n/a	n/a	0.000746454	0.00291328	0.00108512
		Checked	Confidence	Identifying Node	PSM Ambiguity	Annotated Sequence	Modifications	# Proteins	Master Protein Accessions	Protein Accessions	I/L Ambiguity	CHIMERYS: PTM Localization Sequence	CHIMERYS: PTM Localization Score	CHIMERYS: Best Site Probabilities	CHIMERYS: Oxidation Site Probabilities	CHIMERYS: Phospho Site Probabilities	CHIMERYS: Label:13C(6)15N(2) Site Probabilities	CHIMERYS: Label:13C(6)15N(4) Site Probabilities	CHIMERYS: Oxidation Site Probabilities	CHIMERYS: Phospho Site Probabilities	# Missed Cleavages	Charge	DeltaScore	DeltaCn	Rank	Search Engine Rank	m/z [Da]	MH+ [Da]	Theo. MH+ [Da]	DeltaM [ppm]	Deltam/z [Da]	Activation Type	NCE [%]	Normalized CHIMERYS Coefficient	MS Order	Isolation Interference [%]	Ion Inject Time [ms]	RT [min]	First Scan	Predicted RT [min]	DeltaRT	File ID	# Protein Groups	q-Value	PEP	SVM Score	Quan Value
		FALSE	High	CHIMERYS on Ardia Server (G4)	Unambiguous	[K].TNVSTVFTTHATLLGR.[Y]		1	F1KVI5	F1KVI5	FALSE		0								0	3		0	1	1	573.313	1717.92	1717.92	0	0	HCD (High Energy Collision Dissociation)	25	0.15	MS2		3.514	8.0425	81618	8.0675	0.0249	F21	1	0.000180865	0.000288211	7.26305	20500.9
		FALSE	High	CHIMERYS on Ardia Server (E4)	Unambiguous	[K].TNVSTVFTTHATLLGR.[Y]		1	F1KVI5	F1KVI5	FALSE		0								0	3		0	1	1	573.313	1717.92	1717.92	0	0	HCD (High Energy Collision Dissociation)	25	0.07	MS2		3.514	8.077	81921	7.9101	-0.1669	F19	1	0.00638435	0.0540689	0.630253	6327.62
		FALSE	High	CHIMERYS on Ardia Server (H4)	Unambiguous	[K].TNVSTVFTTHATLLGR.[Y]		1	F1KVI5	F1KVI5	FALSE		0								0	3		0	1	1	573.313	1717.92	1717.92	0	0	HCD (High Energy Collision Dissociation)	25	0.25	MS2		3.641	8.1242	82224	8.215	0.0908	F22	1	0.00400656	0.024662	1.02064	14288.7
		FALSE	High	CHIMERYS on Ardia Server (H4)	Unambiguous	[K].TNVSTVFTTHATLLGR.[Y]		1	F1KVI5	F1KVI5	FALSE		0								0	3		0	1	1	573.313	1717.92	1717.92	0	0	HCD (High Energy Collision Dissociation)	25	0.46	MS2		3.514	8.0646	81618	8.215	0.1504	F22	1	0.00374898	0.0195733	1.09928	14288.7
		FALSE	High	CHIMERYS on Ardia Server (G4)	Unambiguous	[K].TNVSTVFTTHATLLGR.[Y]		1	F1KVI5	F1KVI5	FALSE		0								0	3		0	1	1	573.313	1717.92	1717.92	0	0	HCD (High Energy Collision Dissociation)	25	0.22	MS2		3.514	7.9828	81011	8.0675	0.0846	F21	1	0.000855641	0.00362329	3.06794	20500.9
		FALSE	High	CHIMERYS on Ardia Server (G4)	Unambiguous	[K].TNVSTVFTTHATLLGR.[Y]		1	F1KVI5	F1KVI5	FALSE		0								0	3		0	1	1	573.313	1717.92	1717.92	0	0	HCD (High Energy Collision Dissociation)	25	0.14	MS2		3.513	7.9532	80708	8.0675	0.1143	F21	1	0.00463516	0.0375155	0.911111	20500.9
		FALSE	High	CHIMERYS on Ardia Server (G4)	Unambiguous	[K].TNVSTVFTTHATLLGR.[Y]		1	F1KVI5	F1KVI5	FALSE		0								0	3		0	1	1	573.313	1717.92	1717.92	0	0	HCD (High Energy Collision Dissociation)	25	0.06	MS2		3.514	8.1019	82224	8.0675	-0.0344	F21	1	0.00843142	0.0695142	0.425376	20500.9
	FALSE	High	[K].LEVEILEPDSASMK.[Y]	1	25	F1KVI5	F1KVI5 [96-109]		0	1560.78	100110	36868.6		52110.1			14135.4	9580.94	14066.4	17726.1												High	High	n/a	High	n/a	n/a	High	High	High	High	0.00041425	0.00320745	0.00114905
		Checked	Confidence	Identifying Node	PSM Ambiguity	Annotated Sequence	Modifications	# Proteins	Master Protein Accessions	Protein Accessions	I/L Ambiguity	CHIMERYS: PTM Localization Sequence	CHIMERYS: PTM Localization Score	CHIMERYS: Best Site Probabilities	CHIMERYS: Oxidation Site Probabilities	CHIMERYS: Phospho Site Probabilities	CHIMERYS: Label:13C(6)15N(2) Site Probabilities	CHIMERYS: Label:13C(6)15N(4) Site Probabilities	CHIMERYS: Oxidation Site Probabilities	CHIMERYS: Phospho Site Probabilities	# Missed Cleavages	Charge	DeltaScore	DeltaCn	Rank	Search Engine Rank	m/z [Da]	MH+ [Da]	Theo. MH+ [Da]	DeltaM [ppm]	Deltam/z [Da]	Activation Type	NCE [%]	Normalized CHIMERYS Coefficient	MS Order	Isolation Interference [%]	Ion Inject Time [ms]	RT [min]	First Scan	Predicted RT [min]	DeltaRT	File ID	# Protein Groups	q-Value	PEP	SVM Score	Quan Value
		FALSE	High	CHIMERYS on Ardia Server (D4)	Unambiguous	[K].LEVEILEPDSASMK.[Y]		1	F1KVI5	F1KVI5	FALSE		0								0	2		0	1	1	780.895	1560.78	1560.78	0	0	HCD (High Energy Collision Dissociation)	25	1	MS2		3.514	9.8655	100168	9.804	-0.0615	F18	1	0.000768836	0.00385166	3.11649	26142.9
		FALSE	High	CHIMERYS on Ardia Server (D4)	Unambiguous	[K].LEVEILEPDSASMK.[Y]		1	F1KVI5	F1KVI5	FALSE		0								0	2		0	1	1	780.895	1560.78	1560.78	0	0	HCD (High Energy Collision Dissociation)	25	1	MS2		3.513	9.8952	100471	9.804	-0.0912	F18	1	0.000136101	8.37751e-05	6.4081	26142.9
		FALSE	High	CHIMERYS on Ardia Server (D4)	Unambiguous	[K].LEVEILEPDSASMK.[Y]		1	F1KVI5	F1KVI5	FALSE		0								0	2		0	1	1	780.895	1560.78	1560.78	0	0	HCD (High Energy Collision Dissociation)	25	1	MS2		3.514	9.925	100774	9.804	-0.121	F18	1	0.00111286	0.00385166	2.52528	26142.9
		FALSE	High	CHIMERYS on Ardia Server (G4)	Unambiguous	[K].LEVEILEPDSASMK.[Y]		1	F1KVI5	F1KVI5	FALSE		0								0	2		0	1	1	780.895	1560.78	1560.78	0	0	HCD (High Energy Collision Dissociation)	25	1	MS2		3.513	9.8078	99562	9.6904	-0.1174	F21	1	0.00158228	0.00643093	1.83728	7296.44
		FALSE	High	CHIMERYS on Ardia Server (I4)	Unambiguous	[K].LEVEILEPDSASMK.[Y]		1	F1KVI5	F1KVI5	FALSE		0								0	2		0	1	1	780.895	1560.78	1560.78	0	0	HCD (High Energy Collision Dissociation)	25	1	MS2		3.514	9.8788	100168	9.7491	-0.1297	F23	1	0.00555448	0.0463112	0.665012	6721.5
		FALSE	High	CHIMERYS on Ardia Server (G4)	Unambiguous	[K].LEVEILEPDSASMK.[Y]		1	F1KVI5	F1KVI5	FALSE		0								0	2		0	1	1	780.895	1560.78	1560.78	0	0	HCD (High Energy Collision Dissociation)	25	1	MS2		3.514	9.8672	100168	9.6904	-0.1768	F21	1	0.00128813	0.00583874	2.12543	7296.44
		FALSE	High	CHIMERYS on Ardia Server (H4)	Unambiguous	[K].LEVEILEPDSASMK.[Y]		1	F1KVI5	F1KVI5	FALSE		0								0	2		0	1	1	780.895	1560.78	1560.78	0	0	HCD (High Energy Collision Dissociation)	25	1	MS2		3.742	9.8644	99865	9.8658	0.0014	F22	1	0.00146446	0.00756187	2.12057	5325.77
		FALSE	High	CHIMERYS on Ardia Server (J4)	Unambiguous	[K].LEVEILEPDSASMK.[Y]		1	F1KVI5	F1KVI5	FALSE		0								0	2		0	1	1	780.895	1560.78	1560.78	0	0	HCD (High Energy Collision Dissociation)	25	1	MS2		3.514	9.8271	99562	9.8673	0.0402	F24	1	0.0034497	0.0265128	1.06231	5859.44
		FALSE	High	CHIMERYS on Ardia Server (J4)	Unambiguous	[K].LEVEILEPDSASMK.[Y]		1	F1KVI5	F1KVI5	FALSE		0								0	2		0	1	1	780.895	1560.78	1560.78	0	0	HCD (High Energy Collision Dissociation)	25	1	MS2		3.513	9.8571	99865	9.8673	0.0103	F24	1	0.000705351	0.00567506	2.72188	5859.44
		FALSE	High	CHIMERYS on Ardia Server (D4)	Unambiguous	[K].LEVEILEPDSASMK.[Y]		1	F1KVI5	F1KVI5	FALSE		0								0	2		0	1	1	780.895	1560.78	1560.78	0	0	HCD (High Energy Collision Dissociation)	25	0.69	MS2		3.514	9.8356	99865	9.804	-0.0316	F18	1	0.000136101	8.37751e-05	5.51439	26142.9
		FALSE	High	CHIMERYS on Ardia Server (J4)	Unambiguous	[K].LEVEILEPDSASMK.[Y]		1	F1KVI5	F1KVI5	FALSE		0								0	2		0	1	1	780.895	1560.78	1560.78	0	0	HCD (High Energy Collision Dissociation)	25	1	MS2		3.514	9.8867	100168	9.8673	-0.0194	F24	1	0.000508466	0.00217839	3.16976	5859.44
		FALSE	High	CHIMERYS on Ardia Server (A4)	Unambiguous	[K].LEVEILEPDSASMK.[Y]		1	F1KVI5	F1KVI5	FALSE		0								0	2		0	1	1	780.895	1560.78	1560.78	0	0	HCD (High Energy Collision Dissociation)	25	1	MS2		3.513	9.7554	98955	9.8511	0.0957	F15	1	0.000144603	0.000232597	6.4119	25890.8
		FALSE	High	CHIMERYS on Ardia Server (A4)	Unambiguous	[K].LEVEILEPDSASMK.[Y]		1	F1KVI5	F1KVI5	FALSE		0								0	2		0	1	1	780.895	1560.78	1560.78	0	0	HCD (High Energy Collision Dissociation)	25	1	MS2		3.513	9.7851	99258	9.8511	0.066	F15	1	9.59233e-05	3.251e-20	6.83706	25890.8
		FALSE	High	CHIMERYS on Ardia Server (B4)	Unambiguous	[K].LEVEILEPDSASMK.[Y]		1	F1KVI5	F1KVI5	FALSE		0								0	2		0	1	1	780.895	1560.78	1560.78	0	0	HCD (High Energy Collision Dissociation)	25	1	MS2		3.514	9.7753	99258	9.6935	-0.0817	F16	1	0.000252653	0.000663916	4.12553	30471
		FALSE	High	CHIMERYS on Ardia Server (A4)	Unambiguous	[K].LEVEILEPDSASMK.[Y]		1	F1KVI5	F1KVI5	FALSE		0								0	2		0	1	1	780.895	1560.78	1560.78	0	0	HCD (High Energy Collision Dissociation)	25	1	MS2		3.514	9.8451	99865	9.8511	0.006	F15	1	0.000305045	0.00175728	3.78994	25890.8
		FALSE	High	CHIMERYS on Ardia Server (B4)	Unambiguous	[K].LEVEILEPDSASMK.[Y]		1	F1KVI5	F1KVI5	FALSE		0								0	2		0	1	1	780.895	1560.78	1560.78	0	0	HCD (High Energy Collision Dissociation)	25	1	MS2		3.513	9.8351	99865	9.6935	-0.1416	F16	1	0.000728256	0.00327232	3.00678	30471
		FALSE	High	CHIMERYS on Ardia Server (A4)	Unambiguous	[K].LEVEILEPDSASMK.[Y]		1	F1KVI5	F1KVI5	FALSE		0								0	2		0	1	1	780.895	1560.78	1560.78	0	0	HCD (High Energy Collision Dissociation)	25	1	MS2		3.513	9.7255	98652	9.8511	0.1256	F15	1	0.00421941	0.0314653	0.965882	25890.8
		FALSE	High	CHIMERYS on Ardia Server (A4)	Unambiguous	[K].LEVEILEPDSASMK.[Y]		1	F1KVI5	F1KVI5	FALSE		0								0	2		0	1	1	780.895	1560.78	1560.78	0	0	HCD (High Energy Collision Dissociation)	25	1	MS2		3.514	9.8154	99562	9.8511	0.0357	F15	1	0.000305045	0.00175728	3.86653	25890.8
		FALSE	High	CHIMERYS on Ardia Server (A4)	Unambiguous	[K].LEVEILEPDSASMK.[Y]		1	F1KVI5	F1KVI5	FALSE		0								0	2		0	1	1	780.895	1560.78	1560.78	0	0	HCD (High Energy Collision Dissociation)	25	1	MS2		3.545	9.9049	100471	9.8511	-0.0538	F15	1	0.00581927	0.0461605	0.682234	25890.8
		FALSE	High	CHIMERYS on Ardia Server (B4)	Unambiguous	[K].LEVEILEPDSASMK.[Y]		1	F1KVI5	F1KVI5	FALSE		0								0	2		0	1	1	780.895	1560.78	1560.78	0	0	HCD (High Energy Collision Dissociation)	25	1	MS2		3.514	9.7454	98955	9.6935	-0.0518	F16	1	0.000700084	0.00325487	3.19167	30471
		FALSE	High	CHIMERYS on Ardia Server (B4)	Unambiguous	[K].LEVEILEPDSASMK.[Y]		1	F1KVI5	F1KVI5	FALSE		0								0	2		0	1	1	780.895	1560.78	1560.78	0	0	HCD (High Energy Collision Dissociation)	25	1	MS2		3.513	9.8055	99562	9.6935	-0.112	F16	1	0.000982349	0.00340479	2.54509	30471
		FALSE	High	CHIMERYS on Ardia Server (A4)	Unambiguous	[K].LEVEILEPDSASMK.[Y]		1	F1KVI5	F1KVI5	FALSE		0								0	2		0	1	1	780.895	1560.78	1560.78	0	0	HCD (High Energy Collision Dissociation)	25	1	MS2		3.513	9.8751	100168	9.8511	-0.024	F15	1	0.00634173	0.0585805	0.629209	25890.8
		FALSE	High	CHIMERYS on Ardia Server (G4)	Unambiguous	LEVEILEPDSASmK	M13(Oxidation)	1	F1KVI5	F1KVI5	FALSE	LEVEILEPDSASM[UNIMOD:35(1.0)]K	1	M13(Oxidation):100.0					M(13): 100.0		0	2		0	1	1	788.892	1576.78	1576.78	0	0	HCD (High Energy Collision Dissociation)	25	1	MS2		3.514	8.5254	86526	8.5028	-0.0226	F21	1	0.00248946	0.0161179	1.38662	6838.93
		FALSE	High	CHIMERYS on Ardia Server (A4)	Unambiguous	LEVEILEPDSASmK	M13(Oxidation)	1	F1KVI5	F1KVI5	FALSE	LEVEILEPDSASM[UNIMOD:35(1.0)]K	1	M13(Oxidation):100.0					M(13): 100.0		0	2		0	1	1	788.892	1576.78	1576.78	0	0	HCD (High Energy Collision Dissociation)	25	1	MS2		3.517	8.531	86526	8.6557	0.1247	F15	1	0.00201807	0.00920828	1.76607	17334
		FALSE	High	CHIMERYS on Ardia Server (A4)	Unambiguous	LEVEILEPDSASmK	M13(Oxidation)	1	F1KVI5	F1KVI5	FALSE	LEVEILEPDSASM[UNIMOD:35(1.0)]K	1	M13(Oxidation):100.0					M(13): 100.0		0	2		0	1	1	788.892	1576.78	1576.78	0	0	HCD (High Energy Collision Dissociation)	25	1	MS2		3.513	8.5607	86829	8.6557	0.095	F15	1	0.00145124	0.00734328	2.16631	17334
	FALSE	High	[R].YLSASGADLYHNLDRFDVDR.[E]	1	5	F1KVI5	F1KVI5 [234-253]		1	2327.11		34030.4		36717.7																		n/a	High	n/a	High	n/a	n/a	n/a	n/a	n/a	n/a	0.00241546	0.0304637	0.00496238
		Checked	Confidence	Identifying Node	PSM Ambiguity	Annotated Sequence	Modifications	# Proteins	Master Protein Accessions	Protein Accessions	I/L Ambiguity	CHIMERYS: PTM Localization Sequence	CHIMERYS: PTM Localization Score	CHIMERYS: Best Site Probabilities	CHIMERYS: Oxidation Site Probabilities	CHIMERYS: Phospho Site Probabilities	CHIMERYS: Label:13C(6)15N(2) Site Probabilities	CHIMERYS: Label:13C(6)15N(4) Site Probabilities	CHIMERYS: Oxidation Site Probabilities	CHIMERYS: Phospho Site Probabilities	# Missed Cleavages	Charge	DeltaScore	DeltaCn	Rank	Search Engine Rank	m/z [Da]	MH+ [Da]	Theo. MH+ [Da]	DeltaM [ppm]	Deltam/z [Da]	Activation Type	NCE [%]	Normalized CHIMERYS Coefficient	MS Order	Isolation Interference [%]	Ion Inject Time [ms]	RT [min]	First Scan	Predicted RT [min]	DeltaRT	File ID	# Protein Groups	q-Value	PEP	SVM Score	Quan Value
		FALSE	High	CHIMERYS on Ardia Server (D4)	Unambiguous	[R].YLSASGADLYHNLDRFDVDR.[E]		1	F1KVI5	F1KVI5	FALSE		0								1	3		0	1	1	776.373	2327.11	2327.11	0	0	HCD (High Energy Collision Dissociation)	25	0.53	MS2		3.514	9.6419	97897	9.7439	0.102	F18	1	0.000626239	0.00385166	3.17955	18420.7
		FALSE	High	CHIMERYS on Ardia Server (D4)	Unambiguous	[R].YLSASGADLYHNLDRFDVDR.[E]		1	F1KVI5	F1KVI5	FALSE		0								1	3		0	1	1	776.373	2327.11	2327.11	0	0	HCD (High Energy Collision Dissociation)	25	1	MS2		3.568	9.612	97594	9.7439	0.1319	F18	1	0.00323528	0.0172693	1.29956	18420.7
		FALSE	High	CHIMERYS on Ardia Server (B4)	Unambiguous	[R].YLSASGADLYHNLDRFDVDR.[E]		1	F1KVI5	F1KVI5	FALSE		0								1	4		0	1	1	582.532	2327.11	2327.11	0	0	HCD (High Energy Collision Dissociation)	25	0.39	MS2		3.514	9.5318	96783	9.997	0.4652	F16	1	0.00223551	0.0152149	1.41046	15848.9
		FALSE	High	CHIMERYS on Ardia Server (B4)	Unambiguous	[R].YLSASGADLYHNLDRFDVDR.[E]		1	F1KVI5	F1KVI5	FALSE		0								1	3		0	1	1	776.373	2327.11	2327.11	0	0	HCD (High Energy Collision Dissociation)	25	0.48	MS2		3.514	9.5221	96684	9.997	0.4749	F16	1	0.00341131	0.0235628	1.0542	12276.5
		FALSE	High	CHIMERYS on Ardia Server (D4)	Unambiguous	[R].YLSASGADLYHNLDRFDVDR.[E]		1	F1KVI5	F1KVI5	FALSE		0								1	3		0	1	1	776.373	2327.11	2327.11	0	0	HCD (High Energy Collision Dissociation)	25	1	MS2		3.514	9.582	97290	9.7439	0.1619	F18	1	0.00118684	0.00385166	2.47034	18420.7
	FALSE	High	[R].LSELFDWK.[N]	1	11	F1KVI5	F1KVI5 [618-625]		0	1037.53						15138.9	29060.4	17958.6														n/a	n/a	n/a	n/a	n/a	High	High	High	n/a	n/a	0.000746454	0.00311365	0.00114905
		Checked	Confidence	Identifying Node	PSM Ambiguity	Annotated Sequence	Modifications	# Proteins	Master Protein Accessions	Protein Accessions	I/L Ambiguity	CHIMERYS: PTM Localization Sequence	CHIMERYS: PTM Localization Score	CHIMERYS: Best Site Probabilities	CHIMERYS: Oxidation Site Probabilities	CHIMERYS: Phospho Site Probabilities	CHIMERYS: Label:13C(6)15N(2) Site Probabilities	CHIMERYS: Label:13C(6)15N(4) Site Probabilities	CHIMERYS: Oxidation Site Probabilities	CHIMERYS: Phospho Site Probabilities	# Missed Cleavages	Charge	DeltaScore	DeltaCn	Rank	Search Engine Rank	m/z [Da]	MH+ [Da]	Theo. MH+ [Da]	DeltaM [ppm]	Deltam/z [Da]	Activation Type	NCE [%]	Normalized CHIMERYS Coefficient	MS Order	Isolation Interference [%]	Ion Inject Time [ms]	RT [min]	First Scan	Predicted RT [min]	DeltaRT	File ID	# Protein Groups	q-Value	PEP	SVM Score	Quan Value
		FALSE	High	CHIMERYS on Ardia Server (H4)	Unambiguous	[R].LSELFDWK.[N]		1	F1KVI5	F1KVI5	FALSE		0								0	2		0	1	1	519.269	1037.53	1037.53	0	0	HCD (High Energy Collision Dissociation)	25	1	MS2		3.514	10.2837	104040	10.3602	0.0766	F22	1	0.000605304	0.00455125	2.88379	9982.65
		FALSE	High	CHIMERYS on Ardia Server (G4)	Unambiguous	[R].LSELFDWK.[N]		1	F1KVI5	F1KVI5	FALSE		0								0	2		0	1	1	519.269	1037.53	1037.53	0	0	HCD (High Energy Collision Dissociation)	25	1	MS2		3.514	10.3748	105253	10.1694	-0.2054	F21	1	0.00765653	0.0688405	0.508112	29060.4
		FALSE	High	CHIMERYS on Ardia Server (G4)	Unambiguous	[R].LSELFDWK.[N]		1	F1KVI5	F1KVI5	FALSE		0								0	2		0	1	1	519.269	1037.53	1037.53	0	0	HCD (High Energy Collision Dissociation)	25	1	MS2		3.512	10.3152	104647	10.1694	-0.1458	F21	1	0.000202429	0.000288211	5.68217	29060.4
		FALSE	High	CHIMERYS on Ardia Server (G4)	Unambiguous	[R].LSELFDWK.[N]		1	F1KVI5	F1KVI5	FALSE		0								0	2		0	1	1	519.269	1037.53	1037.53	0	0	HCD (High Energy Collision Dissociation)	25	1	MS2		3.514	10.285	104343	10.1694	-0.1156	F21	1	0.000265934	0.00153737	4.94104	29060.4
		FALSE	High	CHIMERYS on Ardia Server (G4)	Unambiguous	[R].LSELFDWK.[N]		1	F1KVI5	F1KVI5	FALSE		0								0	2		0	1	1	519.269	1037.53	1037.53	0	0	HCD (High Energy Collision Dissociation)	25	1	MS2		3.513	10.2554	104040	10.1694	-0.086	F21	1	0.000222222	0.000350036	5.12611	29060.4
		FALSE	High	CHIMERYS on Ardia Server (G4)	Unambiguous	[R].LSELFDWK.[N]		1	F1KVI5	F1KVI5	FALSE		0								0	2		0	1	1	519.269	1037.53	1037.53	0	0	HCD (High Energy Collision Dissociation)	25	1	MS2		3.513	10.2255	103737	10.1694	-0.0561	F21	1	0.000180865	0.000288211	6.9571	29060.4
		FALSE	High	CHIMERYS on Ardia Server (G4)	Unambiguous	[R].LSELFDWK.[N]		1	F1KVI5	F1KVI5	FALSE		0								0	2		0	1	1	519.269	1037.53	1037.53	0	0	HCD (High Energy Collision Dissociation)	25	1	MS2		3.513	10.1956	103434	10.1694	-0.0262	F21	1	0.000696533	0.00362329	3.19719	29060.4
		FALSE	High	CHIMERYS on Ardia Server (F4)	Unambiguous	[R].LSELFDWK.[N]		1	F1KVI5	F1KVI5	FALSE		0								0	2		0	1	1	519.269	1037.53	1037.53	0	0	HCD (High Energy Collision Dissociation)	25	1	MS2		3.513	10.3085	104344	10.1334	-0.1751	F20	1	0.00527269	0.0403021	0.681568	7983.75
		FALSE	High	CHIMERYS on Ardia Server (F4)	Unambiguous	[R].LSELFDWK.[N]		1	F1KVI5	F1KVI5	FALSE		0								0	2		0	1	1	519.269	1037.53	1037.53	0	0	HCD (High Energy Collision Dissociation)	25	1	MS2		3.514	10.2781	104040	10.1334	-0.1447	F20	1	0.00281162	0.0204062	1.1727	7983.75
		FALSE	High	CHIMERYS on Ardia Server (F4)	Unambiguous	[R].LSELFDWK.[N]		1	F1KVI5	F1KVI5	FALSE		0								0	2		0	1	1	519.269	1037.53	1037.53	0	0	HCD (High Energy Collision Dissociation)	25	1	MS2		3.514	10.2483	103737	10.1334	-0.1149	F20	1	0.00175311	0.00824126	1.80911	7983.75
		FALSE	High	CHIMERYS on Ardia Server (H4)	Unambiguous	[R].LSELFDWK.[N]		1	F1KVI5	F1KVI5	FALSE		0								0	2		0	1	1	519.269	1037.53	1037.53	0	0	HCD (High Energy Collision Dissociation)	25	1	MS2		3.513	10.3438	104647	10.3602	0.0164	F22	1	0.000874508	0.00456553	2.69043	9982.65
	FALSE	High	[K].AAVSTDELGDQYCMLGPYNEER.[V]	1	7	F1KVI5	F1KVI5 [72-93]		0	2518.09	11981.6			34537.2						13080.9												High	n/a	n/a	High	n/a	n/a	n/a	n/a	n/a	High	0.000983607	0.00798466	0.00238693
		Checked	Confidence	Identifying Node	PSM Ambiguity	Annotated Sequence	Modifications	# Proteins	Master Protein Accessions	Protein Accessions	I/L Ambiguity	CHIMERYS: PTM Localization Sequence	CHIMERYS: PTM Localization Score	CHIMERYS: Best Site Probabilities	CHIMERYS: Oxidation Site Probabilities	CHIMERYS: Phospho Site Probabilities	CHIMERYS: Label:13C(6)15N(2) Site Probabilities	CHIMERYS: Label:13C(6)15N(4) Site Probabilities	CHIMERYS: Oxidation Site Probabilities	CHIMERYS: Phospho Site Probabilities	# Missed Cleavages	Charge	DeltaScore	DeltaCn	Rank	Search Engine Rank	m/z [Da]	MH+ [Da]	Theo. MH+ [Da]	DeltaM [ppm]	Deltam/z [Da]	Activation Type	NCE [%]	Normalized CHIMERYS Coefficient	MS Order	Isolation Interference [%]	Ion Inject Time [ms]	RT [min]	First Scan	Predicted RT [min]	DeltaRT	File ID	# Protein Groups	q-Value	PEP	SVM Score	Quan Value
		FALSE	High	CHIMERYS on Ardia Server (A4)	Unambiguous	[K].AAVSTDELGDQYcMLGPYNEER.[V]	C13(Carbamidomethyl)	1	F1KVI5	F1KVI5	FALSE		0								0	3		0	1	1	840.034	2518.09	2518.09	0	0	HCD (High Energy Collision Dissociation)	25	1	MS2		3.513	10.7802	109284	10.3333	-0.4468	F15	1	0.00751054	0.0690267	0.502161	5173.35
		FALSE	High	CHIMERYS on Ardia Server (A4)	Unambiguous	[K].AAVSTDELGDQYcMLGPYNEER.[V]	C13(Carbamidomethyl)	1	F1KVI5	F1KVI5	FALSE		0								0	3		0	1	1	840.034	2518.09	2518.09	0	0	HCD (High Energy Collision Dissociation)	25	1	MS2		3.54	10.8402	109891	10.3333	-0.5069	F15	1	0.0022107	0.00920828	1.60311	5173.35
		FALSE	High	CHIMERYS on Ardia Server (A4)	Unambiguous	[K].AAVSTDELGDQYcMLGPYNEER.[V]	C13(Carbamidomethyl)	1	F1KVI5	F1KVI5	FALSE		0								0	3		0	1	1	840.034	2518.09	2518.09	0	0	HCD (High Energy Collision Dissociation)	25	1	MS2		3.514	10.87	110194	10.3333	-0.5367	F15	1	0.00369938	0.0283915	1.04345	5173.35
		FALSE	High	CHIMERYS on Ardia Server (D4)	Unambiguous	[K].AAVSTDELGDQYcMLGPYNEER.[V]	C13(Carbamidomethyl)	1	F1KVI5	F1KVI5	FALSE		0								0	3		0	1	1	840.034	2518.09	2518.09	0	0	HCD (High Energy Collision Dissociation)	25	0.37	MS2		3.513	10.8883	110497	10.535	-0.3533	F18	1	0.00118684	0.00385166	2.50879	17326.9
		FALSE	High	CHIMERYS on Ardia Server (D4)	Unambiguous	[K].AAVSTDELGDQYcMLGPYNEER.[V]	C13(Carbamidomethyl)	1	F1KVI5	F1KVI5	FALSE		0								0	3		0	1	1	840.034	2518.09	2518.09	0	0	HCD (High Energy Collision Dissociation)	25	1	MS2		3.514	10.9181	110800	10.535	-0.3832	F18	1	0.000193486	0.00104318	4.6262	17326.9
		FALSE	High	CHIMERYS on Ardia Server (D4)	Unambiguous	[K].AAVSTDELGDQYcMLGPYNEER.[V]	C13(Carbamidomethyl)	1	F1KVI5	F1KVI5	FALSE		0								0	3		0	1	1	840.034	2518.09	2518.09	0	0	HCD (High Energy Collision Dissociation)	25	1	MS2		3.513	10.9477	111103	10.535	-0.4127	F18	1	0.00089401	0.00385166	2.98018	17326.9
		FALSE	High	CHIMERYS on Ardia Server (J4)	Unambiguous	[K].AAVSTDELGDQYcMLGPYNEER.[V]	C13(Carbamidomethyl)	1	F1KVI5	F1KVI5	FALSE		0								0	3		0	1	1	840.034	2518.09	2518.09	0	0	HCD (High Energy Collision Dissociation)	25	1	MS2		3.514	10.8829	110194	10.6773	-0.2057	F24	1	0.00261209	0.0169467	1.27292	4323.95
	FALSE	High	[K].GGDFFIEALAR.[L]	1	11	F1KVI5	F1KVI5 [360-370]		0	1195.61	18023				9474.11		36625.7	28459.5														High	n/a	n/a	n/a	High	n/a	High	High	n/a	n/a	0.000746454	0.0028622	0.000980045
		Checked	Confidence	Identifying Node	PSM Ambiguity	Annotated Sequence	Modifications	# Proteins	Master Protein Accessions	Protein Accessions	I/L Ambiguity	CHIMERYS: PTM Localization Sequence	CHIMERYS: PTM Localization Score	CHIMERYS: Best Site Probabilities	CHIMERYS: Oxidation Site Probabilities	CHIMERYS: Phospho Site Probabilities	CHIMERYS: Label:13C(6)15N(2) Site Probabilities	CHIMERYS: Label:13C(6)15N(4) Site Probabilities	CHIMERYS: Oxidation Site Probabilities	CHIMERYS: Phospho Site Probabilities	# Missed Cleavages	Charge	DeltaScore	DeltaCn	Rank	Search Engine Rank	m/z [Da]	MH+ [Da]	Theo. MH+ [Da]	DeltaM [ppm]	Deltam/z [Da]	Activation Type	NCE [%]	Normalized CHIMERYS Coefficient	MS Order	Isolation Interference [%]	Ion Inject Time [ms]	RT [min]	First Scan	Predicted RT [min]	DeltaRT	File ID	# Protein Groups	q-Value	PEP	SVM Score	Quan Value
		FALSE	High	CHIMERYS on Ardia Server (A4)	Unambiguous	[K].GGDFFIEALAR.[L]		1	F1KVI5	F1KVI5	FALSE		0								0	2		0	1	1	598.309	1195.61	1195.61	0	0	HCD (High Energy Collision Dissociation)	25	0.3	MS2		3.514	11.7003	118619	11.5793	-0.121	F15	1	0.00944665	0.0804514	0.326821	7781.87
		FALSE	High	CHIMERYS on Ardia Server (A4)	Unambiguous	[K].GGDFFIEALAR.[L]		1	F1KVI5	F1KVI5	FALSE		0								0	2		0	1	1	598.309	1195.61	1195.61	0	0	HCD (High Energy Collision Dissociation)	25	0.15	MS2		3.514	11.7306	118923	11.5793	-0.1512	F15	1	0.00144259	0.0059869	2.3102	7781.87
		FALSE	High	CHIMERYS on Ardia Server (E4)	Unambiguous	[K].GGDFFIEALAR.[L]		1	F1KVI5	F1KVI5	FALSE		0								0	2		0	1	1	598.309	1195.61	1195.61	0	0	HCD (High Energy Collision Dissociation)	25	0.18	MS2		3.513	11.7573	119226	11.5011	-0.2562	F19	1	0.000915723	0.00457912	2.82582	7353.6
		FALSE	High	CHIMERYS on Ardia Server (G4)	Unambiguous	[K].GGDFFIEALAR.[L]		1	F1KVI5	F1KVI5	FALSE		0								0	2		0	1	1	598.309	1195.61	1195.61	0	0	HCD (High Energy Collision Dissociation)	25	1	MS2		3.677	11.7196	118922	11.4958	-0.2237	F21	1	0.00113687	0.00362329	2.3709	36625.7
		FALSE	High	CHIMERYS on Ardia Server (G4)	Unambiguous	[K].GGDFFIEALAR.[L]		1	F1KVI5	F1KVI5	FALSE		0								0	2		0	1	1	598.309	1195.61	1195.61	0	0	HCD (High Energy Collision Dissociation)	25	0.85	MS2		3.514	11.7496	119226	11.4958	-0.2538	F21	1	0.000180865	0.000288211	7.35134	36625.7
		FALSE	High	CHIMERYS on Ardia Server (G4)	Unambiguous	[K].GGDFFIEALAR.[L]		1	F1KVI5	F1KVI5	FALSE		0								0	2		0	1	1	598.309	1195.61	1195.61	0	0	HCD (High Energy Collision Dissociation)	25	1	MS2		3.514	11.7794	119529	11.4958	-0.2836	F21	1	0.00125029	0.00544696	2.19403	36625.7
		FALSE	High	CHIMERYS on Ardia Server (G4)	Unambiguous	[K].GGDFFIEALAR.[L]		1	F1KVI5	F1KVI5	FALSE		0								0	2		0	1	1	598.309	1195.61	1195.61	0	0	HCD (High Energy Collision Dissociation)	25	0.18	MS2		3.514	11.809	119832	11.4958	-0.3132	F21	1	0.00570168	0.0389268	0.718031	36625.7
		FALSE	High	CHIMERYS on Ardia Server (G4)	Unambiguous	[K].GGDFFIEALAR.[L]		1	F1KVI5	F1KVI5	FALSE		0								0	2		0	1	1	598.309	1195.61	1195.61	0	0	HCD (High Energy Collision Dissociation)	25	0.36	MS2		3.578	11.8388	120135	11.4958	-0.343	F21	1	0.0089854	0.0708355	0.384248	36625.7
		FALSE	High	CHIMERYS on Ardia Server (H4)	Unambiguous	[K].GGDFFIEALAR.[L]		1	F1KVI5	F1KVI5	FALSE		0								0	2		0	1	1	598.309	1195.61	1195.61	0	0	HCD (High Energy Collision Dissociation)	25	0.32	MS2		3.513	11.737	118774	11.8	0.0631	F22	1	0.00374898	0.0208725	1.07979	15819.8
		FALSE	High	CHIMERYS on Ardia Server (H4)	Unambiguous	[K].GGDFFIEALAR.[L]		1	F1KVI5	F1KVI5	FALSE		0								0	2		0	1	1	598.309	1195.61	1195.61	0	0	HCD (High Energy Collision Dissociation)	25	1	MS2		3.513	11.7518	118923	11.8	0.0483	F22	1	0.000331251	0.000566912	4.36996	15819.8
		FALSE	High	CHIMERYS on Ardia Server (H4)	Unambiguous	[K].GGDFFIEALAR.[L]		1	F1KVI5	F1KVI5	FALSE		0								0	2		0	1	1	598.309	1195.61	1195.61	0	0	HCD (High Energy Collision Dissociation)	25	1	MS2		3.514	11.7815	119226	11.8	0.0185	F22	1	0.00229012	0.0159434	1.65479	15819.8
	FALSE	High	[K].VGGIYTVLR.[TS]	2	17	F1KVI5; F1KYL5	F1KVI5 [61-69]; F1KYL5 [58-66]		0	977.578					71953.2	48535	107130	72630.4													Shared	n/a	n/a	n/a	n/a	High	High	High	High	n/a	n/a	0.00116732	0.0074537	0.00223337
		Checked	Confidence	Identifying Node	PSM Ambiguity	Annotated Sequence	Modifications	# Proteins	Master Protein Accessions	Protein Accessions	I/L Ambiguity	CHIMERYS: PTM Localization Sequence	CHIMERYS: PTM Localization Score	CHIMERYS: Best Site Probabilities	CHIMERYS: Oxidation Site Probabilities	CHIMERYS: Phospho Site Probabilities	CHIMERYS: Label:13C(6)15N(2) Site Probabilities	CHIMERYS: Label:13C(6)15N(4) Site Probabilities	CHIMERYS: Oxidation Site Probabilities	CHIMERYS: Phospho Site Probabilities	# Missed Cleavages	Charge	DeltaScore	DeltaCn	Rank	Search Engine Rank	m/z [Da]	MH+ [Da]	Theo. MH+ [Da]	DeltaM [ppm]	Deltam/z [Da]	Activation Type	NCE [%]	Normalized CHIMERYS Coefficient	MS Order	Isolation Interference [%]	Ion Inject Time [ms]	RT [min]	First Scan	Predicted RT [min]	DeltaRT	File ID	# Protein Groups	q-Value	PEP	SVM Score	Quan Value
		FALSE	High	CHIMERYS on Ardia Server (H4)	Unambiguous	[K].VGGIYTVLR.[TS]		2	F1KVI5; F1KYL5	F1KVI5; F1KYL5	FALSE		0								0	2		0	1	1	489.293	977.578	977.578	0	0	HCD (High Energy Collision Dissociation)	25	1	MS2		3.513	6.6258	67039	7.0091	0.3833	F22	2	0.000337539	0.000566912	4.06295	40373.2
		FALSE	High	CHIMERYS on Ardia Server (H4)	Unambiguous	[K].VGGIYTVLR.[TS]		2	F1KVI5; F1KYL5	F1KVI5; F1KYL5	FALSE		0								0	2		0	1	1	489.293	977.578	977.578	0	0	HCD (High Energy Collision Dissociation)	25	1	MS2		3.514	6.5958	66735	7.0091	0.4133	F22	2	0.000883986	0.00456553	2.63737	40373.2
		FALSE	High	CHIMERYS on Ardia Server (G4)	Unambiguous	[K].VGGIYTVLR.[TS]		2	F1KVI5; F1KYL5	F1KVI5; F1KYL5	FALSE		0								0	2		0	1	1	489.293	977.578	977.578	0	0	HCD (High Energy Collision Dissociation)	25	1	MS2		3.514	6.6088	67039	6.9406	0.3318	F21	2	0.00363907	0.0245236	1.09159	107130
		FALSE	High	CHIMERYS on Ardia Server (G4)	Unambiguous	[K].VGGIYTVLR.[TS]		2	F1KVI5; F1KYL5	F1KVI5; F1KYL5	FALSE		0								0	2		0	1	1	489.293	977.578	977.578	0	0	HCD (High Energy Collision Dissociation)	25	1	MS2		3.514	6.5788	66735	6.9406	0.3618	F21	2	0.00033477	0.00153737	4.7624	107130
		FALSE	High	CHIMERYS on Ardia Server (G4)	Unambiguous	[K].VGGIYTVLR.[TS]		2	F1KVI5; F1KYL5	F1KVI5; F1KYL5	FALSE		0								0	2		0	1	1	489.293	977.578	977.578	0	0	HCD (High Energy Collision Dissociation)	25	1	MS2		3.514	6.549	66432	6.9406	0.3916	F21	2	0.000363504	0.00153742	4.51051	107130
		FALSE	High	CHIMERYS on Ardia Server (G4)	Unambiguous	[K].VGGIYTVLR.[TS]		2	F1KVI5; F1KYL5	F1KVI5; F1KYL5	FALSE		0								0	2		0	1	1	489.293	977.578	977.578	0	0	HCD (High Energy Collision Dissociation)	25	1	MS2		3.516	6.519	66129	6.9406	0.4216	F21	2	0.000483685	0.00154967	4.18414	107130
		FALSE	High	CHIMERYS on Ardia Server (F4)	Unambiguous	[K].VGGIYTVLR.[TS]		2	F1KVI5; F1KYL5	F1KVI5; F1KYL5	FALSE		0								0	2		0	1	1	489.293	977.578	977.578	0	0	HCD (High Energy Collision Dissociation)	25	1	MS2		3.539	6.6814	67645	7.0805	0.3991	F20	2	0.00198178	0.00824126	1.62142	25595.8
		FALSE	High	CHIMERYS on Ardia Server (F4)	Unambiguous	[K].VGGIYTVLR.[TS]		2	F1KVI5; F1KYL5	F1KVI5; F1KYL5	FALSE		0								0	2		0	1	1	489.293	977.578	977.578	0	0	HCD (High Energy Collision Dissociation)	25	1	MS2		3.514	6.6515	67342	7.0805	0.429	F20	2	0.00112545	0.00488129	2.4815	25595.8
		FALSE	High	CHIMERYS on Ardia Server (F4)	Unambiguous	[K].VGGIYTVLR.[TS]		2	F1KVI5; F1KYL5	F1KVI5; F1KYL5	FALSE		0								0	2		0	1	1	489.293	977.578	977.578	0	0	HCD (High Energy Collision Dissociation)	25	1	MS2		3.513	6.6219	67039	7.0805	0.4586	F20	2	0.00206114	0.00824126	1.58984	25595.8
		FALSE	High	CHIMERYS on Ardia Server (F4)	Unambiguous	[K].VGGIYTVLR.[TS]		2	F1KVI5; F1KYL5	F1KVI5; F1KYL5	FALSE		0								0	2		0	1	1	489.293	977.578	977.578	0	0	HCD (High Energy Collision Dissociation)	25	1	MS2		3.513	6.5916	66735	7.0805	0.4889	F20	2	0.000750344	0.00207738	3.17311	25595.8
		FALSE	High	CHIMERYS on Ardia Server (F4)	Unambiguous	[K].VGGIYTVLR.[TS]		2	F1KVI5; F1KYL5	F1KVI5; F1KYL5	FALSE		0								0	2		0	1	1	489.293	977.578	977.578	0	0	HCD (High Energy Collision Dissociation)	25	1	MS2		3.513	6.5617	66432	7.0805	0.5187	F20	2	0.00055207	0.00151217	4.05068	25595.8
		FALSE	High	CHIMERYS on Ardia Server (E4)	Unambiguous	[K].VGGIYTVLR.[TS]		2	F1KVI5; F1KYL5	F1KVI5; F1KYL5	FALSE		0								0	2		0	1	1	489.293	977.578	977.578	0	0	HCD (High Energy Collision Dissociation)	25	1	MS2		3.664	6.6418	67342	6.8453	0.2035	F19	2	0.00657736	0.0564393	0.606859	55848.5
		FALSE	High	CHIMERYS on Ardia Server (E4)	Unambiguous	[K].VGGIYTVLR.[TS]		2	F1KVI5; F1KYL5	F1KVI5; F1KYL5	FALSE		0								0	2		0	1	1	489.293	977.578	977.578	0	0	HCD (High Energy Collision Dissociation)	25	1	MS2		3.514	6.6119	67039	6.8453	0.2334	F19	2	0.00192415	0.0103872	1.82025	55848.5
		FALSE	High	CHIMERYS on Ardia Server (E4)	Unambiguous	[K].VGGIYTVLR.[TS]		2	F1KVI5; F1KYL5	F1KVI5; F1KYL5	FALSE		0								0	2		0	1	1	489.293	977.578	977.578	0	0	HCD (High Energy Collision Dissociation)	25	0.36	MS2		3.514	6.5818	66735	6.8453	0.2634	F19	2	0.000410218	0.00207325	3.85608	55848.5
		FALSE	High	CHIMERYS on Ardia Server (E4)	Unambiguous	[K].VGGIYTVLR.[TS]		2	F1KVI5; F1KYL5	F1KVI5; F1KYL5	FALSE		0								0	2		0	1	1	489.293	977.578	977.578	0	0	HCD (High Energy Collision Dissociation)	25	0.28	MS2		3.514	6.552	66432	6.8453	0.2933	F19	2	0.00167878	0.00912999	2.00324	55848.5
		FALSE	High	CHIMERYS on Ardia Server (H4)	Unambiguous	[K].VGGIYTVLR.[TS]		2	F1KVI5; F1KYL5	F1KVI5; F1KYL5	FALSE		0								0	2		0	1	1	489.293	977.578	977.578	0	0	HCD (High Energy Collision Dissociation)	25	1	MS2		3.512	6.6558	67342	7.0091	0.3533	F22	2	0.000363916	0.0012166	3.32814	40373.2
		FALSE	High	CHIMERYS on Ardia Server (H4)	Unambiguous	[K].VGGIYTVLR.[TS]		2	F1KVI5; F1KYL5	F1KVI5; F1KYL5	FALSE		0								0	2		0	1	1	489.293	977.578	977.578	0	0	HCD (High Energy Collision Dissociation)	25	1	MS2		3.513	6.6854	67645	7.0091	0.3237	F22	2	0.00402998	0.0247828	1.01624	40373.2
	FALSE	High	[K].YELWESCK.[I]	1	2	F1KVI5	F1KVI5 [152-159]		0	1114.49						21485.6	27897.2															n/a	n/a	n/a	n/a	n/a	High	High	n/a	n/a	n/a	0.00345363	0.0482884	0.00765703
		Checked	Confidence	Identifying Node	PSM Ambiguity	Annotated Sequence	Modifications	# Proteins	Master Protein Accessions	Protein Accessions	I/L Ambiguity	CHIMERYS: PTM Localization Sequence	CHIMERYS: PTM Localization Score	CHIMERYS: Best Site Probabilities	CHIMERYS: Oxidation Site Probabilities	CHIMERYS: Phospho Site Probabilities	CHIMERYS: Label:13C(6)15N(2) Site Probabilities	CHIMERYS: Label:13C(6)15N(4) Site Probabilities	CHIMERYS: Oxidation Site Probabilities	CHIMERYS: Phospho Site Probabilities	# Missed Cleavages	Charge	DeltaScore	DeltaCn	Rank	Search Engine Rank	m/z [Da]	MH+ [Da]	Theo. MH+ [Da]	DeltaM [ppm]	Deltam/z [Da]	Activation Type	NCE [%]	Normalized CHIMERYS Coefficient	MS Order	Isolation Interference [%]	Ion Inject Time [ms]	RT [min]	First Scan	Predicted RT [min]	DeltaRT	File ID	# Protein Groups	q-Value	PEP	SVM Score	Quan Value
		FALSE	High	CHIMERYS on Ardia Server (F4)	Unambiguous	[K].YELWEScK.[I]	C7(Carbamidomethyl)	1	F1KVI5	F1KVI5	FALSE		0								0	2		0	1	1	557.747	1114.49	1114.49	0	0	HCD (High Energy Collision Dissociation)	25	1	MS2		3.513	5.7725	58425	5.6459	-0.1266	F20	1	0.000972725	0.00488129	2.67441	11330.8
		FALSE	High	CHIMERYS on Ardia Server (G4)	Unambiguous	[K].YELWEScK.[I]	C7(Carbamidomethyl)	1	F1KVI5	F1KVI5	FALSE		0								0	2		0	1	1	557.747	1114.49	1114.49	0	0	HCD (High Energy Collision Dissociation)	25	0.56	MS2		3.514	5.7314	58122	5.5789	-0.1525	F21	1	0.0030191	0.0236915	1.24312	27897.2
	FALSE	High	[K].FAALHEFQNLHAVAK.[E]	1	8	F1KVI5	F1KVI5 [309-323]		0	1695.9					58789.5		32090.2	13822.4														n/a	n/a	n/a	n/a	High	n/a	High	High	n/a	n/a	0.000902039	0.00756461	0.00223337
		Checked	Confidence	Identifying Node	PSM Ambiguity	Annotated Sequence	Modifications	# Proteins	Master Protein Accessions	Protein Accessions	I/L Ambiguity	CHIMERYS: PTM Localization Sequence	CHIMERYS: PTM Localization Score	CHIMERYS: Best Site Probabilities	CHIMERYS: Oxidation Site Probabilities	CHIMERYS: Phospho Site Probabilities	CHIMERYS: Label:13C(6)15N(2) Site Probabilities	CHIMERYS: Label:13C(6)15N(4) Site Probabilities	CHIMERYS: Oxidation Site Probabilities	CHIMERYS: Phospho Site Probabilities	# Missed Cleavages	Charge	DeltaScore	DeltaCn	Rank	Search Engine Rank	m/z [Da]	MH+ [Da]	Theo. MH+ [Da]	DeltaM [ppm]	Deltam/z [Da]	Activation Type	NCE [%]	Normalized CHIMERYS Coefficient	MS Order	Isolation Interference [%]	Ion Inject Time [ms]	RT [min]	First Scan	Predicted RT [min]	DeltaRT	File ID	# Protein Groups	q-Value	PEP	SVM Score	Quan Value
		FALSE	High	CHIMERYS on Ardia Server (E4)	Unambiguous	[K].FAALHEFQNLHAVAK.[E]		1	F1KVI5	F1KVI5	FALSE		0								0	4		0	1	1	424.73	1695.9	1695.9	0	0	HCD (High Energy Collision Dissociation)	25	0.33	MS2		3.513	5.9397	60209	5.9705	0.0308	F19	1	0.000212224	0.000882771	4.45752	19491
		FALSE	High	CHIMERYS on Ardia Server (E4)	Unambiguous	[K].FAALHEFQNLHAVAK.[E]		1	F1KVI5	F1KVI5	FALSE		0								0	4		0	1	1	424.73	1695.9	1695.9	0	0	HCD (High Energy Collision Dissociation)	25	0.1	MS2		3.513	5.9696	60512	5.9705	0.0009	F19	1	0.000311417	0.00207325	4.00705	19491
		FALSE	High	CHIMERYS on Ardia Server (E4)	Unambiguous	[K].FAALHEFQNLHAVAK.[E]		1	F1KVI5	F1KVI5	FALSE		0								0	3		0	1	1	565.97	1695.9	1695.9	0	0	HCD (High Energy Collision Dissociation)	25	1	MS2		3.513	5.9733	60549	5.9705	-0.0028	F19	1	0.000654793	0.00434937	3.13216	26140.2
		FALSE	High	CHIMERYS on Ardia Server (G4)	Unambiguous	[K].FAALHEFQNLHAVAK.[E]		1	F1KVI5	F1KVI5	FALSE		0								0	4		0	1	1	424.73	1695.9	1695.9	0	0	HCD (High Energy Collision Dissociation)	25	0.1	MS2		3.64	5.877	59602	5.9493	0.0724	F21	1	0.00587922	0.0420362	0.676974	32090.2
		FALSE	High	CHIMERYS on Ardia Server (G4)	Unambiguous	[K].FAALHEFQNLHAVAK.[E]		1	F1KVI5	F1KVI5	FALSE		0								0	4		0	1	1	424.73	1695.9	1695.9	0	0	HCD (High Energy Collision Dissociation)	25	0.19	MS2		3.514	5.907	59906	5.9493	0.0424	F21	1	0.00033477	0.00153737	4.73227	32090.2
		FALSE	High	CHIMERYS on Ardia Server (G4)	Unambiguous	[K].FAALHEFQNLHAVAK.[E]		1	F1KVI5	F1KVI5	FALSE		0								0	4		0	1	1	424.73	1695.9	1695.9	0	0	HCD (High Energy Collision Dissociation)	25	0.22	MS2		3.514	5.9369	60209	5.9493	0.0125	F21	1	0.000483685	0.00154967	4.13757	32090.2
		FALSE	High	CHIMERYS on Ardia Server (G4)	Unambiguous	[K].FAALHEFQNLHAVAK.[E]		1	F1KVI5	F1KVI5	FALSE		0								0	4		0	1	1	424.73	1695.9	1695.9	0	0	HCD (High Energy Collision Dissociation)	25	0.14	MS2		3.515	5.9664	60512	5.9493	-0.0171	F21	1	0.00126851	0.00568178	2.1506	32090.2
		FALSE	High	CHIMERYS on Ardia Server (H4)	Unambiguous	[K].FAALHEFQNLHAVAK.[E]		1	F1KVI5	F1KVI5	FALSE		0								0	4		0	1	1	424.73	1695.9	1695.9	0	0	HCD (High Energy Collision Dissociation)	25	0.22	MS2		3.513	6.0716	61422	6.3326	0.261	F22	1	0.00191301	0.0116125	1.89155	7683.47
FALSE	High	High	Master Protein	F1L6C3	26S proteasome non-ATPase regulatory subunit 7 OS=Ascaris suum OX=6253 PE=2 SV=1	0	0	22.204	39	10	70	10	368	41.5	6.23	5.7	10	protein metabolism;other metabolic processes	other cell component	other molecular function								0	0	64583.9	325066		567319	258160	63028.3	89613.5	104353	307594	276802											High	High	n/a	High	High	High	High	High	High	High	1
	Checked	Confidence	Annotated Sequence	# Proteins	# PSMs	Master Protein Accessions	Positions in Master Proteins	Modifications in Master Proteins	# Missed Cleavages	Theo. MH+ [Da]	Abundances (Grouped): DMSO, 1, Control	Abundances (Grouped): DMSO, 2, Control	Abundances (Grouped): DMSO, 3, Control	Abundances (Grouped): DMSO, 4, Control	Abundances (Grouped): DMSO, 5, Control	Abundances (Grouped): IVM, 1, Sample	Abundances (Grouped): IVM, 2, Sample	Abundances (Grouped): IVM, 3, Sample	Abundances (Grouped): IVM, 4, Sample	Abundances (Grouped): IVM, 5, Sample	Abundances (Grouped) CV [%]: DMSO, 1, Control	Abundances (Grouped) CV [%]: DMSO, 2, Control	Abundances (Grouped) CV [%]: DMSO, 3, Control	Abundances (Grouped) CV [%]: DMSO, 4, Control	Abundances (Grouped) CV [%]: DMSO, 5, Control	Abundances (Grouped) CV [%]: IVM, 1, Sample	Abundances (Grouped) CV [%]: IVM, 2, Sample	Abundances (Grouped) CV [%]: IVM, 3, Sample	Abundances (Grouped) CV [%]: IVM, 4, Sample	Abundances (Grouped) CV [%]: IVM, 5, Sample	Quan Info	Found in Sample: F15: Control, DMSO, 1	Found in Sample: F16: Control, DMSO, 2	Found in Sample: F17: Control, DMSO, 3	Found in Sample: F18: Control, DMSO, 4	Found in Sample: F19: Control, DMSO, 5	Found in Sample: F20: Sample, IVM, 1	Found in Sample: F21: Sample, IVM, 2	Found in Sample: F22: Sample, IVM, 3	Found in Sample: F23: Sample, IVM, 4	Found in Sample: F24: Sample, IVM, 5	q-Value (Best File-Local)	PEP	q-Value
	FALSE	High	[K].THCASNVHSNLPVNR.[V]	1	12	F1L6C3	F1L6C3 [42-56]		0	1705.82	21975.8	4655.89		65386.4	6398.68	34127.3	30300.1	17691.5	30826.2	16974.5												High	High	n/a	High	High	High	High	High	High	High	0.00116732	0.0158592	0.00382923
		Checked	Confidence	Identifying Node	PSM Ambiguity	Annotated Sequence	Modifications	# Proteins	Master Protein Accessions	Protein Accessions	I/L Ambiguity	CHIMERYS: PTM Localization Sequence	CHIMERYS: PTM Localization Score	CHIMERYS: Best Site Probabilities	CHIMERYS: Oxidation Site Probabilities	CHIMERYS: Phospho Site Probabilities	CHIMERYS: Label:13C(6)15N(2) Site Probabilities	CHIMERYS: Label:13C(6)15N(4) Site Probabilities	CHIMERYS: Oxidation Site Probabilities	CHIMERYS: Phospho Site Probabilities	# Missed Cleavages	Charge	DeltaScore	DeltaCn	Rank	Search Engine Rank	m/z [Da]	MH+ [Da]	Theo. MH+ [Da]	DeltaM [ppm]	Deltam/z [Da]	Activation Type	NCE [%]	Normalized CHIMERYS Coefficient	MS Order	Isolation Interference [%]	Ion Inject Time [ms]	RT [min]	First Scan	Predicted RT [min]	DeltaRT	File ID	# Protein Groups	q-Value	PEP	SVM Score	Quan Value
		FALSE	High	CHIMERYS on Ardia Server (E4)	Unambiguous	[K].THcASNVHSNLPVNR.[V]	C3(Carbamidomethyl)	1	F1L6C3	F1L6C3	FALSE		0								0	3		0	1	1	569.278	1705.82	1705.82	0	0	HCD (High Energy Collision Dissociation)	25	1	MS2		3.514	1.8781	19008	1.4015	-0.4765	F19	1	0.0066526	0.056958	0.60174	4966.52
		FALSE	High	CHIMERYS on Ardia Server (J4)	Unambiguous	[K].THcASNVHSNLPVNR.[V]	C3(Carbamidomethyl)	1	F1L6C3	F1L6C3	FALSE		0								0	3		0	1	1	569.278	1705.82	1705.82	0	0	HCD (High Energy Collision Dissociation)	25	1	MS2		3.514	1.8786	19008	1.5462	-0.3324	F24	1	0.000616289	0.00217839	2.84644	5611
		FALSE	High	CHIMERYS on Ardia Server (I4)	Unambiguous	[K].THcASNVHSNLPVNR.[V]	C3(Carbamidomethyl)	1	F1L6C3	F1L6C3	FALSE		0								0	4		0	1	1	427.21	1705.82	1705.82	0	0	HCD (High Energy Collision Dissociation)	25	1	MS2		3.514	1.8584	18814	1.596	-0.2625	F23	1	0.00154337	0.00881037	2.0181	14730.1
		FALSE	High	CHIMERYS on Ardia Server (H4)	Unambiguous	[K].THcASNVHSNLPVNR.[V]	C3(Carbamidomethyl)	1	F1L6C3	F1L6C3	FALSE		0								0	3		0	1	1	569.278	1705.82	1705.82	0	0	HCD (High Energy Collision Dissociation)	25	1	MS2		3.514	1.8798	19008	1.5419	-0.3379	F22	1	0.000337539	0.000566912	3.73965	9834.19
		FALSE	High	CHIMERYS on Ardia Server (G4)	Unambiguous	[K].THcASNVHSNLPVNR.[V]	C3(Carbamidomethyl)	1	F1L6C3	F1L6C3	FALSE		0								0	4		0	1	1	427.21	1705.82	1705.82	0	0	HCD (High Energy Collision Dissociation)	25	0.07	MS2		3.514	1.8584	18814	0.9332	-0.9252	F21	1	0.00358117	0.0236915	1.103	17815.5
		FALSE	High	CHIMERYS on Ardia Server (G4)	Unambiguous	[K].THcASNVHSNLPVNR.[V]	C3(Carbamidomethyl)	1	F1L6C3	F1L6C3	FALSE		0								0	3		0	1	1	569.278	1705.82	1705.82	0	0	HCD (High Energy Collision Dissociation)	25	1	MS2		3.514	1.8474	18704	0.9332	-0.9142	F21	1	0.00139815	0.00643093	1.9778	12484.6
		FALSE	High	CHIMERYS on Ardia Server (F4)	Unambiguous	[K].THcASNVHSNLPVNR.[V]	C3(Carbamidomethyl)	1	F1L6C3	F1L6C3	FALSE		0								0	3		0	1	1	569.278	1705.82	1705.82	0	0	HCD (High Energy Collision Dissociation)	25	1	MS2		3.514	1.8794	19008	1.5671	-0.3123	F20	1	0.00236803	0.0114714	1.31642	17997.6
		FALSE	High	CHIMERYS on Ardia Server (D4)	Unambiguous	[K].THcASNVHSNLPVNR.[V]	C3(Carbamidomethyl)	1	F1L6C3	F1L6C3	FALSE		0								0	4		0	1	1	427.21	1705.82	1705.82	0	0	HCD (High Energy Collision Dissociation)	25	1	MS2		3.513	1.8874	19117	1.8141	-0.0733	F18	1	0.000626239	0.00364202	3.21399	22624.5
		FALSE	High	CHIMERYS on Ardia Server (D4)	Unambiguous	[K].THcASNVHSNLPVNR.[V]	C3(Carbamidomethyl)	1	F1L6C3	F1L6C3	FALSE		0								0	3		0	1	1	569.278	1705.82	1705.82	0	0	HCD (High Energy Collision Dissociation)	25	1	MS2		3.514	1.8766	19008	1.8141	-0.0625	F18	1	0.00555462	0.0505446	0.762148	10179
		FALSE	High	CHIMERYS on Ardia Server (B4)	Unambiguous	[K].THcASNVHSNLPVNR.[V]	C3(Carbamidomethyl)	1	F1L6C3	F1L6C3	FALSE		0								0	3		0	1	1	569.278	1705.82	1705.82	0	0	HCD (High Energy Collision Dissociation)	25	1	MS2		3.513	1.8455	18704	1.1765	-0.669	F16	1	0.00630299	0.0463902	0.594027	3847.99
		FALSE	High	CHIMERYS on Ardia Server (A4)	Unambiguous	[K].THcASNVHSNLPVNR.[V]	C3(Carbamidomethyl)	1	F1L6C3	F1L6C3	FALSE		0								0	3		0	1	1	569.278	1705.82	1705.82	0	0	HCD (High Energy Collision Dissociation)	25	1	MS2		3.611	1.8469	18704	1.4098	-0.4371	F15	1	0.00744549	0.0686998	0.504335	9488.59
		FALSE	High	CHIMERYS on Ardia Server (E4)	Unambiguous	[K].THcASNVHSNLPVNR.[V]	C3(Carbamidomethyl)	1	F1L6C3	F1L6C3	FALSE		0								0	3		0	1	1	569.278	1705.82	1705.82	0	0	HCD (High Energy Collision Dissociation)	25	1	MS2		3.514	1.8481	18704	1.4015	-0.4465	F19	1	0.00703524	0.0587158	0.558948	4966.52
	FALSE	High	[R].TVIALHNLIDNK.[L]	1	7	F1L6C3	F1L6C3 [317-328]		0	1350.77					137272		10203.1	20391.2														n/a	n/a	n/a	n/a	High	n/a	High	High	n/a	n/a	0.000234412	0.000484398	0.000225955
		Checked	Confidence	Identifying Node	PSM Ambiguity	Annotated Sequence	Modifications	# Proteins	Master Protein Accessions	Protein Accessions	I/L Ambiguity	CHIMERYS: PTM Localization Sequence	CHIMERYS: PTM Localization Score	CHIMERYS: Best Site Probabilities	CHIMERYS: Oxidation Site Probabilities	CHIMERYS: Phospho Site Probabilities	CHIMERYS: Label:13C(6)15N(2) Site Probabilities	CHIMERYS: Label:13C(6)15N(4) Site Probabilities	CHIMERYS: Oxidation Site Probabilities	CHIMERYS: Phospho Site Probabilities	# Missed Cleavages	Charge	DeltaScore	DeltaCn	Rank	Search Engine Rank	m/z [Da]	MH+ [Da]	Theo. MH+ [Da]	DeltaM [ppm]	Deltam/z [Da]	Activation Type	NCE [%]	Normalized CHIMERYS Coefficient	MS Order	Isolation Interference [%]	Ion Inject Time [ms]	RT [min]	First Scan	Predicted RT [min]	DeltaRT	File ID	# Protein Groups	q-Value	PEP	SVM Score	Quan Value
		FALSE	High	CHIMERYS on Ardia Server (H4)	Unambiguous	[R].TVIALHNLIDNK.[L]		1	F1L6C3	F1L6C3	FALSE		0								0	3		0	1	1	450.93	1350.77	1350.77	0	0	HCD (High Energy Collision Dissociation)	25	1	MS2		3.513	6.6251	67031	6.3725	-0.2526	F22	1	0.0093625	0.0914459	0.282657	11334.9
		FALSE	High	CHIMERYS on Ardia Server (H4)	Unambiguous	[R].TVIALHNLIDNK.[L]		1	F1L6C3	F1L6C3	FALSE		0								0	3		0	1	1	450.93	1350.77	1350.77	0	0	HCD (High Energy Collision Dissociation)	25	1	MS2		3.514	6.5948	66727	6.3725	-0.2223	F22	1	0.000883986	0.00456553	2.66712	11334.9
		FALSE	High	CHIMERYS on Ardia Server (G4)	Unambiguous	[R].TVIALHNLIDNK.[L]		1	F1L6C3	F1L6C3	FALSE		0								0	3		0	1	1	450.93	1350.77	1350.77	0	0	HCD (High Energy Collision Dissociation)	25	1	MS2		3.513	6.5482	66424	6.1565	-0.3917	F21	1	0.00849085	0.0697506	0.418018	10203.1
		FALSE	High	CHIMERYS on Ardia Server (E4)	Unambiguous	[R].TVIALHNLIDNK.[L]		1	F1L6C3	F1L6C3	FALSE		0								0	3		0	1	1	450.93	1350.77	1350.77	0	0	HCD (High Energy Collision Dissociation)	25	1	MS2		3.512	6.5811	66727	6.2479	-0.3331	F19	1	0.0030447	0.016198	1.33284	95393.5
		FALSE	High	CHIMERYS on Ardia Server (E4)	Unambiguous	[R].TVIALHNLIDNK.[L]		1	F1L6C3	F1L6C3	FALSE		0								0	2		0	1	1	675.891	1350.77	1350.77	0	0	HCD (High Energy Collision Dissociation)	25	0.44	MS2		3.513	6.5273	66180	6.2479	-0.2794	F19	1	0.00555007	0.0509481	0.723922	11154.3
		FALSE	High	CHIMERYS on Ardia Server (E4)	Unambiguous	[R].TVIALHNLIDNK.[L]		1	F1L6C3	F1L6C3	FALSE		0								0	3		0	1	1	450.93	1350.77	1350.77	0	0	HCD (High Energy Collision Dissociation)	25	1	MS2		3.514	6.5216	66121	6.2479	-0.2737	F19	1	0.000145567	0.000446677	5.59356	95393.5
		FALSE	High	CHIMERYS on Ardia Server (E4)	Unambiguous	[R].TVIALHNLIDNK.[L]		1	F1L6C3	F1L6C3	FALSE		0								0	3		0	1	1	450.93	1350.77	1350.77	0	0	HCD (High Energy Collision Dissociation)	25	1	MS2		3.514	6.5512	66424	6.2479	-0.3033	F19	1	5.66123e-05	0	10.5447	95393.5
	FALSE	High	[K].LCQNDIVINEQLK.[R]	1	14	F1L6C3	F1L6C3 [150-162]		0	1586.82		23455.9		21051.7	32538.1	8571.05	10334.4		33334.3	41535.4												n/a	High	n/a	High	High	High	High	n/a	High	High	0.000234412	0.00327301	0.00114905
		Checked	Confidence	Identifying Node	PSM Ambiguity	Annotated Sequence	Modifications	# Proteins	Master Protein Accessions	Protein Accessions	I/L Ambiguity	CHIMERYS: PTM Localization Sequence	CHIMERYS: PTM Localization Score	CHIMERYS: Best Site Probabilities	CHIMERYS: Oxidation Site Probabilities	CHIMERYS: Phospho Site Probabilities	CHIMERYS: Label:13C(6)15N(2) Site Probabilities	CHIMERYS: Label:13C(6)15N(4) Site Probabilities	CHIMERYS: Oxidation Site Probabilities	CHIMERYS: Phospho Site Probabilities	# Missed Cleavages	Charge	DeltaScore	DeltaCn	Rank	Search Engine Rank	m/z [Da]	MH+ [Da]	Theo. MH+ [Da]	DeltaM [ppm]	Deltam/z [Da]	Activation Type	NCE [%]	Normalized CHIMERYS Coefficient	MS Order	Isolation Interference [%]	Ion Inject Time [ms]	RT [min]	First Scan	Predicted RT [min]	DeltaRT	File ID	# Protein Groups	q-Value	PEP	SVM Score	Quan Value
		FALSE	High	CHIMERYS on Ardia Server (I4)	Unambiguous	[K].LcQNDIVINEQLK.[R]	C2(Carbamidomethyl)	1	F1L6C3	F1L6C3	FALSE		0								0	2		0	1	1	793.914	1586.82	1586.82	0	0	HCD (High Energy Collision Dissociation)	25	0.53	MS2		3.513	7.0252	71216	6.8442	-0.181	F23	1	0.00127472	0.00781382	2.13653	15928.5
		FALSE	High	CHIMERYS on Ardia Server (I4)	Unambiguous	[K].LcQNDIVINEQLK.[R]	C2(Carbamidomethyl)	1	F1L6C3	F1L6C3	FALSE		0								0	2		0	1	1	793.914	1586.82	1586.82	0	0	HCD (High Energy Collision Dissociation)	25	1	MS2		3.514	6.9953	70913	6.8442	-0.1511	F23	1	0.000428174	0.00221569	3.32627	15928.5
		FALSE	High	CHIMERYS on Ardia Server (G4)	Unambiguous	[K].LcQNDIVINEQLK.[R]	C2(Carbamidomethyl)	1	F1L6C3	F1L6C3	FALSE		0								0	2		0	1	1	793.914	1586.82	1586.82	0	0	HCD (High Energy Collision Dissociation)	25	1	MS2		3.514	6.9898	70913	6.8233	-0.1665	F21	1	0.00110126	0.00362329	2.5627	10334.4
		FALSE	High	CHIMERYS on Ardia Server (G4)	Unambiguous	[K].LcQNDIVINEQLK.[R]	C2(Carbamidomethyl)	1	F1L6C3	F1L6C3	FALSE		0								0	2		0	1	1	793.914	1586.82	1586.82	0	0	HCD (High Energy Collision Dissociation)	25	1	MS2		3.514	6.9599	70610	6.8233	-0.1367	F21	1	0.00244872	0.0157622	1.39752	10334.4
		FALSE	High	CHIMERYS on Ardia Server (F4)	Unambiguous	[K].LcQNDIVINEQLK.[R]	C2(Carbamidomethyl)	1	F1L6C3	F1L6C3	FALSE		0								0	2		0	1	1	793.914	1586.82	1586.82	0	0	HCD (High Energy Collision Dissociation)	25	1	MS2		3.513	7.0035	70913	6.8421	-0.1613	F20	1	0.0038776	0.0306078	0.951105	4520.08
		FALSE	High	CHIMERYS on Ardia Server (E4)	Unambiguous	[K].LcQNDIVINEQLK.[R]	C2(Carbamidomethyl)	1	F1L6C3	F1L6C3	FALSE		0								0	2		0	1	1	793.914	1586.82	1586.82	0	0	HCD (High Energy Collision Dissociation)	25	0.19	MS2		3.513	7.0232	71216	6.8968	-0.1264	F19	1	0.000240616	0.0012043	4.1652	25255.3
		FALSE	High	CHIMERYS on Ardia Server (E4)	Unambiguous	[K].LcQNDIVINEQLK.[R]	C2(Carbamidomethyl)	1	F1L6C3	F1L6C3	FALSE		0								0	2		0	1	1	793.914	1586.82	1586.82	0	0	HCD (High Energy Collision Dissociation)	25	0.71	MS2		3.514	6.9934	70913	6.8968	-0.0966	F19	1	5.66123e-05	0	6.761	25255.3
		FALSE	High	CHIMERYS on Ardia Server (E4)	Unambiguous	[K].LcQNDIVINEQLK.[R]	C2(Carbamidomethyl)	1	F1L6C3	F1L6C3	FALSE		0								0	2		0	1	1	793.914	1586.82	1586.82	0	0	HCD (High Energy Collision Dissociation)	25	1	MS2		3.514	6.9635	70610	6.8968	-0.0667	F19	1	0.000173183	0.000446677	5.05732	25255.3
		FALSE	High	CHIMERYS on Ardia Server (D4)	Unambiguous	[K].LcQNDIVINEQLK.[R]	C2(Carbamidomethyl)	1	F1L6C3	F1L6C3	FALSE		0								0	2		0	1	1	793.914	1586.82	1586.82	0	0	HCD (High Energy Collision Dissociation)	25	0.19	MS2		3.514	7.047	71519	6.5884	-0.4586	F18	1	0.00970359	0.0890171	0.345628	10561.3
		FALSE	High	CHIMERYS on Ardia Server (B4)	Unambiguous	[K].LcQNDIVINEQLK.[R]	C2(Carbamidomethyl)	1	F1L6C3	F1L6C3	FALSE		0								0	2		0	1	1	793.914	1586.82	1586.82	0	0	HCD (High Energy Collision Dissociation)	25	0.26	MS2		3.514	6.958	70610	6.8218	-0.1362	F16	1	0.000252653	0.000663916	4.29765	19385.7
		FALSE	High	CHIMERYS on Ardia Server (B4)	Unambiguous	[K].LcQNDIVINEQLK.[R]	C2(Carbamidomethyl)	1	F1L6C3	F1L6C3	FALSE		0								0	2		0	1	1	793.914	1586.82	1586.82	0	0	HCD (High Energy Collision Dissociation)	25	1	MS2		3.514	6.9279	70306	6.8218	-0.1061	F16	1	0.000982349	0.00340479	2.50752	19385.7
		FALSE	High	CHIMERYS on Ardia Server (B4)	Unambiguous	[K].LcQNDIVINEQLK.[R]	C2(Carbamidomethyl)	1	F1L6C3	F1L6C3	FALSE		0								0	2		0	1	1	793.914	1586.82	1586.82	0	0	HCD (High Energy Collision Dissociation)	25	1	MS2		3.514	6.898	70003	6.8218	-0.0762	F16	1	0.0078851	0.0715038	0.403684	19385.7
		FALSE	High	CHIMERYS on Ardia Server (J4)	Unambiguous	[K].LcQNDIVINEQLK.[R]	C2(Carbamidomethyl)	1	F1L6C3	F1L6C3	FALSE		0								0	2		0	1	1	793.914	1586.82	1586.82	0	0	HCD (High Energy Collision Dissociation)	25	1	MS2		3.514	7.0308	71216	6.9675	-0.0633	F24	1	0.000508466	0.00217839	3.21671	13729.8
		FALSE	High	CHIMERYS on Ardia Server (J4)	Unambiguous	[K].LcQNDIVINEQLK.[R]	C2(Carbamidomethyl)	1	F1L6C3	F1L6C3	FALSE		0								0	2		0	1	1	793.914	1586.82	1586.82	0	0	HCD (High Energy Collision Dissociation)	25	0.29	MS2		3.514	7.0607	71519	6.9675	-0.0932	F24	1	0.000163252	0.000224035	6.1813	13729.8
	FALSE	High	[K].DLGLPTEAYIEVQEVHDDGTPPIK.[T]	1	4	F1L6C3	F1L6C3 [179-202]		0	2636.31	29368.4	31252.1		8110.16																		High	High	n/a	High	n/a	n/a	n/a	n/a	n/a	n/a	0.000281452	0.00270807	0.000818733
		Checked	Confidence	Identifying Node	PSM Ambiguity	Annotated Sequence	Modifications	# Proteins	Master Protein Accessions	Protein Accessions	I/L Ambiguity	CHIMERYS: PTM Localization Sequence	CHIMERYS: PTM Localization Score	CHIMERYS: Best Site Probabilities	CHIMERYS: Oxidation Site Probabilities	CHIMERYS: Phospho Site Probabilities	CHIMERYS: Label:13C(6)15N(2) Site Probabilities	CHIMERYS: Label:13C(6)15N(4) Site Probabilities	CHIMERYS: Oxidation Site Probabilities	CHIMERYS: Phospho Site Probabilities	# Missed Cleavages	Charge	DeltaScore	DeltaCn	Rank	Search Engine Rank	m/z [Da]	MH+ [Da]	Theo. MH+ [Da]	DeltaM [ppm]	Deltam/z [Da]	Activation Type	NCE [%]	Normalized CHIMERYS Coefficient	MS Order	Isolation Interference [%]	Ion Inject Time [ms]	RT [min]	First Scan	Predicted RT [min]	DeltaRT	File ID	# Protein Groups	q-Value	PEP	SVM Score	Quan Value
		FALSE	High	CHIMERYS on Ardia Server (B4)	Unambiguous	[K].DLGLPTEAYIEVQEVHDDGTPPIK.[T]		1	F1L6C3	F1L6C3	FALSE		0								0	3		0	1	1	879.441	2636.31	2636.31	0	0	HCD (High Energy Collision Dissociation)	25	1	MS2		3.514	12.0371	122178	12.2162	0.1791	F16	1	5.81091e-05	0	7.6321	25829.1
		FALSE	High	CHIMERYS on Ardia Server (A4)	Unambiguous	[K].DLGLPTEAYIEVQEVHDDGTPPIK.[T]		1	F1L6C3	F1L6C3	FALSE		0								0	3		0	1	1	879.441	2636.31	2636.31	0	0	HCD (High Energy Collision Dissociation)	25	1	MS2		3.513	12.0508	122178	12.0588	0.0079	F15	1	0.00282289	0.0227081	1.34908	12680.5
		FALSE	High	CHIMERYS on Ardia Server (A4)	Unambiguous	[K].DLGLPTEAYIEVQEVHDDGTPPIK.[T]		1	F1L6C3	F1L6C3	FALSE		0								0	3		0	1	1	879.441	2636.31	2636.31	0	0	HCD (High Energy Collision Dissociation)	25	1	MS2		3.513	12.0209	121875	12.0588	0.0378	F15	1	0.00140592	0.0059869	2.36269	12680.5
		FALSE	High	CHIMERYS on Ardia Server (D4)	Unambiguous	DLGLPTEAyIEVQEVHDDGTPPIK	Y9(Phospho)	1	F1L6C3	F1L6C3	FALSE	DLGLPT[UNIMOD:21(0.332)]EAY[UNIMOD:21(0.335)]IEVQEVHDDGT[UNIMOD:21(0.333)]PPIK	0.335	Y9(Phospho):33.5						T(6): 33.2; Y(9): 33.5; T(20): 33.3	0	3		0	1	1	906.097	2716.28	2716.28	0	0	HCD (High Energy Collision Dissociation)	25	0.11	MS2		3.514	12.1573	123398	11.6428	-0.5145	F18	1	0.00401649	0.0281106	0.961088	4068.75
	FALSE	High	[R].TLDIANSFAVPFDEDDKDKR.[T]	1	12	F1L6C3	F1L6C3 [96-115]		2	2296.11	13062.2	64162.3		111583					58591													High	High	n/a	High	n/a	n/a	n/a	n/a	High	n/a	0.000281452	0.00243343	0.000522132
		Checked	Confidence	Identifying Node	PSM Ambiguity	Annotated Sequence	Modifications	# Proteins	Master Protein Accessions	Protein Accessions	I/L Ambiguity	CHIMERYS: PTM Localization Sequence	CHIMERYS: PTM Localization Score	CHIMERYS: Best Site Probabilities	CHIMERYS: Oxidation Site Probabilities	CHIMERYS: Phospho Site Probabilities	CHIMERYS: Label:13C(6)15N(2) Site Probabilities	CHIMERYS: Label:13C(6)15N(4) Site Probabilities	CHIMERYS: Oxidation Site Probabilities	CHIMERYS: Phospho Site Probabilities	# Missed Cleavages	Charge	DeltaScore	DeltaCn	Rank	Search Engine Rank	m/z [Da]	MH+ [Da]	Theo. MH+ [Da]	DeltaM [ppm]	Deltam/z [Da]	Activation Type	NCE [%]	Normalized CHIMERYS Coefficient	MS Order	Isolation Interference [%]	Ion Inject Time [ms]	RT [min]	First Scan	Predicted RT [min]	DeltaRT	File ID	# Protein Groups	q-Value	PEP	SVM Score	Quan Value
		FALSE	High	CHIMERYS on Ardia Server (A4)	Unambiguous	[R].TLDIANSFAVPFDEDDKDKR.[T]		1	F1L6C3	F1L6C3	FALSE		0								2	4		0	1	1	574.783	2296.11	2296.11	0	0	HCD (High Energy Collision Dissociation)	25	1	MS2		3.514	9.9962	101328	9.9064	-0.0898	F15	1	0.0022107	0.00920828	1.60578	5639.92
		FALSE	High	CHIMERYS on Ardia Server (I4)	Unambiguous	[R].TLDIANSFAVPFDEDDKDKR.[T]		1	F1L6C3	F1L6C3	FALSE		0								2	4		0	1	1	574.783	2296.11	2296.11	0	0	HCD (High Energy Collision Dissociation)	25	1	MS2		3.656	10.0599	101935	10.435	0.3751	F23	1	0.000649984	0.00395497	2.77286	27997.2
		FALSE	High	CHIMERYS on Ardia Server (I4)	Unambiguous	[R].TLDIANSFAVPFDEDDKDKR.[T]		1	F1L6C3	F1L6C3	FALSE		0								2	4		0	1	1	574.783	2296.11	2296.11	0	0	HCD (High Energy Collision Dissociation)	25	1	MS2		3.514	10.0302	101632	10.435	0.4048	F23	1	0.000318861	0.000695625	5.24878	27997.2
		FALSE	High	CHIMERYS on Ardia Server (D4)	Unambiguous	[R].TLDIANSFAVPFDEDDKDKR.[T]		1	F1L6C3	F1L6C3	FALSE		0								2	4		0	1	1	574.783	2296.11	2296.11	0	0	HCD (High Energy Collision Dissociation)	25	1	MS2		3.514	10.1661	103148	9.7031	-0.463	F18	1	0.00963494	0.086743	0.353558	32615.7
		FALSE	High	CHIMERYS on Ardia Server (D4)	Unambiguous	[R].TLDIANSFAVPFDEDDKDKR.[T]		1	F1L6C3	F1L6C3	FALSE		0								2	3		0	1	1	766.041	2296.11	2296.11	0	0	HCD (High Energy Collision Dissociation)	25	1	MS2		3.514	10.0665	102138	9.7031	-0.3634	F18	1	0.000136101	8.37751e-05	5.3602	23363.8
		FALSE	High	CHIMERYS on Ardia Server (D4)	Unambiguous	[R].TLDIANSFAVPFDEDDKDKR.[T]		1	F1L6C3	F1L6C3	FALSE		0								2	4		0	1	1	574.783	2296.11	2296.11	0	0	HCD (High Energy Collision Dissociation)	25	1	MS2		3.512	10.0467	101935	9.7031	-0.3436	F18	1	0.000136101	8.37751e-05	6.42241	32615.7
		FALSE	High	CHIMERYS on Ardia Server (D4)	Unambiguous	[R].TLDIANSFAVPFDEDDKDKR.[T]		1	F1L6C3	F1L6C3	FALSE		0								2	4		0	1	1	574.783	2296.11	2296.11	0	0	HCD (High Energy Collision Dissociation)	25	1	MS2		3.514	10.0169	101632	9.7031	-0.3138	F18	1	0.000193486	0.0015564	4.50587	32615.7
		FALSE	High	CHIMERYS on Ardia Server (B4)	Unambiguous	[R].TLDIANSFAVPFDEDDKDKR.[T]		1	F1L6C3	F1L6C3	FALSE		0								2	4		0	1	1	574.783	2296.11	2296.11	0	0	HCD (High Energy Collision Dissociation)	25	0.58	MS2		3.513	9.9866	101328	9.3634	-0.6231	F16	1	0.000624977	0.00325487	3.30474	35093.6
		FALSE	High	CHIMERYS on Ardia Server (B4)	Unambiguous	[R].TLDIANSFAVPFDEDDKDKR.[T]		1	F1L6C3	F1L6C3	FALSE		0								2	3		0	1	1	766.041	2296.11	2296.11	0	0	HCD (High Energy Collision Dissociation)	25	1	MS2		3.513	9.9767	101228	9.3634	-0.6133	F16	1	0.00373647	0.0351344	0.986224	17935
		FALSE	High	CHIMERYS on Ardia Server (B4)	Unambiguous	[R].TLDIANSFAVPFDEDDKDKR.[T]		1	F1L6C3	F1L6C3	FALSE		0								2	4		0	1	1	574.783	2296.11	2296.11	0	0	HCD (High Energy Collision Dissociation)	25	0.59	MS2		3.513	9.9564	101025	9.3634	-0.593	F16	1	5.81091e-05	0	8.10978	35093.6
		FALSE	High	CHIMERYS on Ardia Server (B4)	Unambiguous	[R].TLDIANSFAVPFDEDDKDKR.[T]		1	F1L6C3	F1L6C3	FALSE		0								2	4		0	1	1	574.783	2296.11	2296.11	0	0	HCD (High Energy Collision Dissociation)	25	0.25	MS2		3.513	9.9195	100722	9.3634	-0.5561	F16	1	0.00561977	0.0380202	0.67031	35093.6
		FALSE	High	CHIMERYS on Ardia Server (I4)	Unambiguous	[R].TLDIANSFAVPFDEDDKDKR.[T]		1	F1L6C3	F1L6C3	FALSE		0								2	4		0	1	1	574.783	2296.11	2296.11	0	0	HCD (High Energy Collision Dissociation)	25	1	MS2		3.513	10.0898	102238	10.435	0.3452	F23	1	0.000318861	0.000795368	4.91374	27997.2
	FALSE	High	[K].TFEHVPSEIGAEEAEEVGVEHLLR.[D]	1	5	F1L6C3	F1L6C3 [203-226]		0	2677.31				40189.8					38582.3	42972.7												n/a	n/a	n/a	High	n/a	n/a	n/a	n/a	High	High	0.00151653	0.0132391	0.00338159
		Checked	Confidence	Identifying Node	PSM Ambiguity	Annotated Sequence	Modifications	# Proteins	Master Protein Accessions	Protein Accessions	I/L Ambiguity	CHIMERYS: PTM Localization Sequence	CHIMERYS: PTM Localization Score	CHIMERYS: Best Site Probabilities	CHIMERYS: Oxidation Site Probabilities	CHIMERYS: Phospho Site Probabilities	CHIMERYS: Label:13C(6)15N(2) Site Probabilities	CHIMERYS: Label:13C(6)15N(4) Site Probabilities	CHIMERYS: Oxidation Site Probabilities	CHIMERYS: Phospho Site Probabilities	# Missed Cleavages	Charge	DeltaScore	DeltaCn	Rank	Search Engine Rank	m/z [Da]	MH+ [Da]	Theo. MH+ [Da]	DeltaM [ppm]	Deltam/z [Da]	Activation Type	NCE [%]	Normalized CHIMERYS Coefficient	MS Order	Isolation Interference [%]	Ion Inject Time [ms]	RT [min]	First Scan	Predicted RT [min]	DeltaRT	File ID	# Protein Groups	q-Value	PEP	SVM Score	Quan Value
		FALSE	High	CHIMERYS on Ardia Server (D4)	Unambiguous	[K].TFEHVPSEIGAEEAEEVGVEHLLR.[D]		1	F1L6C3	F1L6C3	FALSE		0								0	4		0	1	1	670.083	2677.31	2677.31	0	0	HCD (High Energy Collision Dissociation)	25	0.22	MS2		3.513	10.9729	111358	10.5218	-0.4511	F18	1	0.00324963	0.0172693	1.29003	20162.7
		FALSE	High	CHIMERYS on Ardia Server (D4)	Unambiguous	[K].TFEHVPSEIGAEEAEEVGVEHLLR.[D]		1	F1L6C3	F1L6C3	FALSE		0								0	4		0	1	1	670.083	2677.31	2677.31	0	0	HCD (High Energy Collision Dissociation)	25	0.19	MS2		3.513	11.0027	111661	10.5218	-0.481	F18	1	0.00310478	0.0172693	1.33015	20162.7
		FALSE	High	CHIMERYS on Ardia Server (D4)	Unambiguous	[K].TFEHVPSEIGAEEAEEVGVEHLLR.[D]		1	F1L6C3	F1L6C3	FALSE		0								0	4		0	1	1	670.083	2677.31	2677.31	0	0	HCD (High Energy Collision Dissociation)	25	0.22	MS2		3.514	11.0325	111964	10.5218	-0.5108	F18	1	0.000356379	0.00210806	3.91461	20162.7
		FALSE	High	CHIMERYS on Ardia Server (I4)	Unambiguous	[K].TFEHVPSEIGAEEAEEVGVEHLLR.[D]		1	F1L6C3	F1L6C3	FALSE		0								0	4		0	1	1	670.083	2677.31	2677.31	0	0	HCD (High Energy Collision Dissociation)	25	0.3	MS2		3.514	11.049	111965	10.0157	-1.0332	F23	1	0.000749684	0.00488886	2.58007	18436.3
		FALSE	High	CHIMERYS on Ardia Server (J4)	Unambiguous	[K].TFEHVPSEIGAEEAEEVGVEHLLR.[D]		1	F1L6C3	F1L6C3	FALSE		0								0	4		0	1	1	670.083	2677.31	2677.31	0	0	HCD (High Energy Collision Dissociation)	25	0.3	MS2		3.514	11.0576	111965	10.0737	-0.9838	F24	1	0.000749977	0.00567506	2.70857	14204.8
	FALSE	High	[R].TLDIANSFAVPFDEDDKDK.[R]	1	4	F1L6C3	F1L6C3 [96-114]		1	2140.01		32660.1		67864.1					23066.8	71415.6												n/a	High	n/a	High	n/a	n/a	n/a	n/a	High	High	0.00151653	0.0112536	0.00271088
		Checked	Confidence	Identifying Node	PSM Ambiguity	Annotated Sequence	Modifications	# Proteins	Master Protein Accessions	Protein Accessions	I/L Ambiguity	CHIMERYS: PTM Localization Sequence	CHIMERYS: PTM Localization Score	CHIMERYS: Best Site Probabilities	CHIMERYS: Oxidation Site Probabilities	CHIMERYS: Phospho Site Probabilities	CHIMERYS: Label:13C(6)15N(2) Site Probabilities	CHIMERYS: Label:13C(6)15N(4) Site Probabilities	CHIMERYS: Oxidation Site Probabilities	CHIMERYS: Phospho Site Probabilities	# Missed Cleavages	Charge	DeltaScore	DeltaCn	Rank	Search Engine Rank	m/z [Da]	MH+ [Da]	Theo. MH+ [Da]	DeltaM [ppm]	Deltam/z [Da]	Activation Type	NCE [%]	Normalized CHIMERYS Coefficient	MS Order	Isolation Interference [%]	Ion Inject Time [ms]	RT [min]	First Scan	Predicted RT [min]	DeltaRT	File ID	# Protein Groups	q-Value	PEP	SVM Score	Quan Value
		FALSE	High	CHIMERYS on Ardia Server (B4)	Unambiguous	[R].TLDIANSFAVPFDEDDKDK.[R]		1	F1L6C3	F1L6C3	FALSE		0								1	3		0	1	1	714.008	2140.01	2140.01	0	0	HCD (High Energy Collision Dissociation)	25	0.15	MS2		3.514	11.5262	116982	10.8752	-0.651	F16	1	0.0041057	0.0371276	0.933859	26992.8
		FALSE	High	CHIMERYS on Ardia Server (D4)	Unambiguous	[R].TLDIANSFAVPFDEDDKDK.[R]		1	F1L6C3	F1L6C3	FALSE		0								1	3		0	1	1	714.008	2140.01	2140.01	0	0	HCD (High Energy Collision Dissociation)	25	0.35	MS2		3.513	11.5858	117588	11.2366	-0.3493	F18	1	0.000304878	0.0018048	4.09888	34046.5
		FALSE	High	CHIMERYS on Ardia Server (I4)	Unambiguous	[R].TLDIANSFAVPFDEDDKDK.[R]		1	F1L6C3	F1L6C3	FALSE		0								1	3		0	1	1	714.008	2140.01	2140.01	0	0	HCD (High Energy Collision Dissociation)	25	0.11	MS2		3.514	11.603	117588	11.6876	0.0845	F23	1	0.00475194	0.0374812	0.801926	11022.3
		FALSE	High	CHIMERYS on Ardia Server (J4)	Unambiguous	[R].TLDIANSFAVPFDEDDKDK.[R]		1	F1L6C3	F1L6C3	FALSE		0								1	3		0	1	1	714.008	2140.01	2140.01	0	0	HCD (High Energy Collision Dissociation)	25	0.68	MS2		3.514	11.5823	117285	11.0659	-0.5164	F24	1	0.00112287	0.00611417	2.27314	23606.8
	FALSE	High	[K].DQTAGTLSQR.[I]	1	8	F1L6C3	F1L6C3 [230-239]		0	1076.53		168864		260066	38812.2	20331.8		66295.3	123171	103793												n/a	High	n/a	High	High	High	n/a	High	High	High	0.00041425	0.00265195	0.000682033
		Checked	Confidence	Identifying Node	PSM Ambiguity	Annotated Sequence	Modifications	# Proteins	Master Protein Accessions	Protein Accessions	I/L Ambiguity	CHIMERYS: PTM Localization Sequence	CHIMERYS: PTM Localization Score	CHIMERYS: Best Site Probabilities	CHIMERYS: Oxidation Site Probabilities	CHIMERYS: Phospho Site Probabilities	CHIMERYS: Label:13C(6)15N(2) Site Probabilities	CHIMERYS: Label:13C(6)15N(4) Site Probabilities	CHIMERYS: Oxidation Site Probabilities	CHIMERYS: Phospho Site Probabilities	# Missed Cleavages	Charge	DeltaScore	DeltaCn	Rank	Search Engine Rank	m/z [Da]	MH+ [Da]	Theo. MH+ [Da]	DeltaM [ppm]	Deltam/z [Da]	Activation Type	NCE [%]	Normalized CHIMERYS Coefficient	MS Order	Isolation Interference [%]	Ion Inject Time [ms]	RT [min]	First Scan	Predicted RT [min]	DeltaRT	File ID	# Protein Groups	q-Value	PEP	SVM Score	Quan Value
		FALSE	High	CHIMERYS on Ardia Server (B4)	Unambiguous	[K].DQTAGTLSQR.[I]		1	F1L6C3	F1L6C3	FALSE		0								0	2		0	1	1	538.77	1076.53	1076.53	0	0	HCD (High Energy Collision Dissociation)	25	1	MS2		3.514	1.9939	20214	1.8586	-0.1354	F16	1	0.000224195	0.000663916	4.58563	139562
		FALSE	High	CHIMERYS on Ardia Server (D4)	Unambiguous	[K].DQTAGTLSQR.[I]		1	F1L6C3	F1L6C3	FALSE		0								0	2		0	1	1	538.77	1076.53	1076.53	0	0	HCD (High Energy Collision Dissociation)	25	0.54	MS2		3.513	2.0249	20517	2.1229	0.098	F18	1	0.000136101	8.37751e-05	7.73512	130471
		FALSE	High	CHIMERYS on Ardia Server (E4)	Unambiguous	[K].DQTAGTLSQR.[I]		1	F1L6C3	F1L6C3	FALSE		0								0	2		0	1	1	538.77	1076.53	1076.53	0	0	HCD (High Energy Collision Dissociation)	25	0.6	MS2		3.514	1.9969	20214	1.7349	-0.262	F19	1	0.000410218	0.00207325	3.82108	30125.2
		FALSE	High	CHIMERYS on Ardia Server (F4)	Unambiguous	[K].DQTAGTLSQR.[I]		1	F1L6C3	F1L6C3	FALSE		0								0	2		0	1	1	538.77	1076.53	1076.53	0	0	HCD (High Energy Collision Dissociation)	25	0.52	MS2		3.513	1.998	20214	1.8934	-0.1046	F20	1	0.00176794	0.00824126	1.78404	10722.3
		FALSE	High	CHIMERYS on Ardia Server (H4)	Unambiguous	[K].DQTAGTLSQR.[I]		1	F1L6C3	F1L6C3	FALSE		0								0	2		0	1	1	538.77	1076.53	1076.53	0	0	HCD (High Energy Collision Dissociation)	25	1	MS2		3.514	1.9984	20214	1.7992	-0.1992	F22	1	0.000264285	0.000440526	5.21304	36851.7
		FALSE	High	CHIMERYS on Ardia Server (I4)	Unambiguous	[K].DQTAGTLSQR.[I]		1	F1L6C3	F1L6C3	FALSE		0								0	2		0	1	1	538.77	1076.53	1076.53	0	0	HCD (High Energy Collision Dissociation)	25	0.53	MS2		3.513	1.9961	20214	1.9364	-0.0597	F23	1	0.000428174	0.0027246	3.11926	58856.3
		FALSE	High	CHIMERYS on Ardia Server (I4)	Unambiguous	[K].DQTAGTLSQR.[I]		1	F1L6C3	F1L6C3	FALSE		0								0	2		0	1	1	538.77	1076.53	1076.53	0	0	HCD (High Energy Collision Dissociation)	25	1	MS2		3.514	2.0258	20517	1.9364	-0.0893	F23	1	0.00435749	0.0325542	0.895644	58856.3
		FALSE	High	CHIMERYS on Ardia Server (J4)	Unambiguous	[K].DQTAGTLSQR.[I]		1	F1L6C3	F1L6C3	FALSE		0								0	2		0	1	1	538.77	1076.53	1076.53	0	0	HCD (High Energy Collision Dissociation)	25	0.26	MS2		3.512	2.0272	20517	1.7198	-0.3075	F24	1	0.000508466	0.00217839	3.19334	34309.2
	FALSE	High	[R].IVGWYHTGPK.[L]	1	3	F1L6C3	F1L6C3 [140-149]		0	1157.61					32257.2		38775.9															n/a	n/a	n/a	n/a	High	n/a	High	n/a	n/a	n/a	0.00356178	0.0476803	0.00759663
		Checked	Confidence	Identifying Node	PSM Ambiguity	Annotated Sequence	Modifications	# Proteins	Master Protein Accessions	Protein Accessions	I/L Ambiguity	CHIMERYS: PTM Localization Sequence	CHIMERYS: PTM Localization Score	CHIMERYS: Best Site Probabilities	CHIMERYS: Oxidation Site Probabilities	CHIMERYS: Phospho Site Probabilities	CHIMERYS: Label:13C(6)15N(2) Site Probabilities	CHIMERYS: Label:13C(6)15N(4) Site Probabilities	CHIMERYS: Oxidation Site Probabilities	CHIMERYS: Phospho Site Probabilities	# Missed Cleavages	Charge	DeltaScore	DeltaCn	Rank	Search Engine Rank	m/z [Da]	MH+ [Da]	Theo. MH+ [Da]	DeltaM [ppm]	Deltam/z [Da]	Activation Type	NCE [%]	Normalized CHIMERYS Coefficient	MS Order	Isolation Interference [%]	Ion Inject Time [ms]	RT [min]	First Scan	Predicted RT [min]	DeltaRT	File ID	# Protein Groups	q-Value	PEP	SVM Score	Quan Value
		FALSE	High	CHIMERYS on Ardia Server (E4)	Unambiguous	[R].IVGWYHTGPK.[L]		1	F1L6C3	F1L6C3	FALSE		0								0	3		0	1	1	386.542	1157.61	1157.61	0	0	HCD (High Energy Collision Dissociation)	25	1	MS2		3.514	3.0664	31091	3.4332	0.3668	F19	1	0.00122532	0.00516301	2.45927	25037.4
		FALSE	High	CHIMERYS on Ardia Server (G4)	Unambiguous	[R].IVGWYHTGPK.[L]		1	F1L6C3	F1L6C3	FALSE		0								0	3		0	1	1	386.542	1157.61	1157.61	0	0	HCD (High Energy Collision Dissociation)	25	1	MS2		3.514	3.0353	30788	3.3637	0.3284	F21	1	0.00100451	0.00362329	2.69267	38775.9
		FALSE	High	CHIMERYS on Ardia Server (G4)	Unambiguous	[R].IVGWYHTGPK.[L]		1	F1L6C3	F1L6C3	FALSE		0								0	3		0	1	1	386.542	1157.61	1157.61	0	0	HCD (High Energy Collision Dissociation)	25	1	MS2		3.514	3.0649	31091	3.3637	0.2988	F21	1	0.00350975	0.0236915	1.13031	38775.9
	FALSE	High	[R].GLHGQLLEIQAYLK.[E]	1	1	F1L6C3	F1L6C3 [249-262]		0	1582.9					10873.3																	n/a	n/a	n/a	n/a	High	n/a	n/a	n/a	n/a	n/a	0.0033108	0.038538	0.00590716
		Checked	Confidence	Identifying Node	PSM Ambiguity	Annotated Sequence	Modifications	# Proteins	Master Protein Accessions	Protein Accessions	I/L Ambiguity	CHIMERYS: PTM Localization Sequence	CHIMERYS: PTM Localization Score	CHIMERYS: Best Site Probabilities	CHIMERYS: Oxidation Site Probabilities	CHIMERYS: Phospho Site Probabilities	CHIMERYS: Label:13C(6)15N(2) Site Probabilities	CHIMERYS: Label:13C(6)15N(4) Site Probabilities	CHIMERYS: Oxidation Site Probabilities	CHIMERYS: Phospho Site Probabilities	# Missed Cleavages	Charge	DeltaScore	DeltaCn	Rank	Search Engine Rank	m/z [Da]	MH+ [Da]	Theo. MH+ [Da]	DeltaM [ppm]	Deltam/z [Da]	Activation Type	NCE [%]	Normalized CHIMERYS Coefficient	MS Order	Isolation Interference [%]	Ion Inject Time [ms]	RT [min]	First Scan	Predicted RT [min]	DeltaRT	File ID	# Protein Groups	q-Value	PEP	SVM Score	Quan Value
		FALSE	High	CHIMERYS on Ardia Server (E4)	Unambiguous	[R].GLHGQLLEIQAYLK.[E]		1	F1L6C3	F1L6C3	FALSE		0								0	3		0	1	1	528.303	1582.9	1582.9	0	0	HCD (High Energy Collision Dissociation)	25	1	MS2		3.514	10.158	102991	10.0513	-0.1067	F19	1	0.000872437	0.00457912	2.9546	8439.6
FALSE	High	High	Master Protein	F1L7B9	MTOR-associated protein MEAK7 OS=Ascaris suum OX=6253 PE=2 SV=1	0	0	22.173	21	7	72	7	406	45.8	6.32	10.09	7	stress response	other membranes;nucleus;other cytoplasmic organelle									0	0	65412.7	74958.7		16508.1	102312	179354	236256	122404	112331												High	High	n/a	High	High	High	High	High	High	n/a	1
	Checked	Confidence	Annotated Sequence	# Proteins	# PSMs	Master Protein Accessions	Positions in Master Proteins	Modifications in Master Proteins	# Missed Cleavages	Theo. MH+ [Da]	Abundances (Grouped): DMSO, 1, Control	Abundances (Grouped): DMSO, 2, Control	Abundances (Grouped): DMSO, 3, Control	Abundances (Grouped): DMSO, 4, Control	Abundances (Grouped): DMSO, 5, Control	Abundances (Grouped): IVM, 1, Sample	Abundances (Grouped): IVM, 2, Sample	Abundances (Grouped): IVM, 3, Sample	Abundances (Grouped): IVM, 4, Sample	Abundances (Grouped): IVM, 5, Sample	Abundances (Grouped) CV [%]: DMSO, 1, Control	Abundances (Grouped) CV [%]: DMSO, 2, Control	Abundances (Grouped) CV [%]: DMSO, 3, Control	Abundances (Grouped) CV [%]: DMSO, 4, Control	Abundances (Grouped) CV [%]: DMSO, 5, Control	Abundances (Grouped) CV [%]: IVM, 1, Sample	Abundances (Grouped) CV [%]: IVM, 2, Sample	Abundances (Grouped) CV [%]: IVM, 3, Sample	Abundances (Grouped) CV [%]: IVM, 4, Sample	Abundances (Grouped) CV [%]: IVM, 5, Sample	Quan Info	Found in Sample: F15: Control, DMSO, 1	Found in Sample: F16: Control, DMSO, 2	Found in Sample: F17: Control, DMSO, 3	Found in Sample: F18: Control, DMSO, 4	Found in Sample: F19: Control, DMSO, 5	Found in Sample: F20: Sample, IVM, 1	Found in Sample: F21: Sample, IVM, 2	Found in Sample: F22: Sample, IVM, 3	Found in Sample: F23: Sample, IVM, 4	Found in Sample: F24: Sample, IVM, 5	q-Value (Best File-Local)	PEP	q-Value
	FALSE	High	[K].YLDSELR.[E]	1	7	F1L7B9	F1L7B9 [51-57]		0	895.452	43366					40537.7	43869.6	16889.1	57504.7													High	n/a	n/a	n/a	n/a	High	High	High	High	n/a	0.00352734	0.0572098	0.00989293
		Checked	Confidence	Identifying Node	PSM Ambiguity	Annotated Sequence	Modifications	# Proteins	Master Protein Accessions	Protein Accessions	I/L Ambiguity	CHIMERYS: PTM Localization Sequence	CHIMERYS: PTM Localization Score	CHIMERYS: Best Site Probabilities	CHIMERYS: Oxidation Site Probabilities	CHIMERYS: Phospho Site Probabilities	CHIMERYS: Label:13C(6)15N(2) Site Probabilities	CHIMERYS: Label:13C(6)15N(4) Site Probabilities	CHIMERYS: Oxidation Site Probabilities	CHIMERYS: Phospho Site Probabilities	# Missed Cleavages	Charge	DeltaScore	DeltaCn	Rank	Search Engine Rank	m/z [Da]	MH+ [Da]	Theo. MH+ [Da]	DeltaM [ppm]	Deltam/z [Da]	Activation Type	NCE [%]	Normalized CHIMERYS Coefficient	MS Order	Isolation Interference [%]	Ion Inject Time [ms]	RT [min]	First Scan	Predicted RT [min]	DeltaRT	File ID	# Protein Groups	q-Value	PEP	SVM Score	Quan Value
		FALSE	High	CHIMERYS on Ardia Server (F4)	Unambiguous	[K].YLDSELR.[E]		1	F1L7B9	F1L7B9	FALSE		0								0	2		0	1	1	448.23	895.452	895.452	0	0	HCD (High Energy Collision Dissociation)	25	0.48	MS2		3.514	3.6095	36565	3.5458	-0.0637	F20	1	0.00176794	0.00824126	1.7683	21378.2
		FALSE	High	CHIMERYS on Ardia Server (F4)	Unambiguous	[K].YLDSELR.[E]		1	F1L7B9	F1L7B9	FALSE		0								0	2		0	1	1	448.23	895.452	895.452	0	0	HCD (High Energy Collision Dissociation)	25	1	MS2		3.513	3.6396	36869	3.5458	-0.0938	F20	1	0.00413958	0.0306078	0.888761	21378.2
		FALSE	High	CHIMERYS on Ardia Server (G4)	Unambiguous	[K].YLDSELR.[E]		1	F1L7B9	F1L7B9	FALSE		0								0	2		0	1	1	448.23	895.452	895.452	0	0	HCD (High Energy Collision Dissociation)	25	0.57	MS2		3.514	3.5734	36262	3.528	-0.0454	F21	1	0.0029617	0.0236915	1.27028	43869.6
		FALSE	High	CHIMERYS on Ardia Server (F4)	Unambiguous	[K].YLDSELR.[E]		1	F1L7B9	F1L7B9	FALSE		0								0	2		0	1	1	448.23	895.452	895.452	0	0	HCD (High Energy Collision Dissociation)	25	0.31	MS2		3.513	3.5797	36262	3.5458	-0.0339	F20	1	0.00527269	0.0403646	0.68122	21378.2
		FALSE	High	CHIMERYS on Ardia Server (I4)	Unambiguous	[K].YLDSELR.[E]		1	F1L7B9	F1L7B9	FALSE		0								0	2		0	1	1	448.23	895.452	895.452	0	0	HCD (High Energy Collision Dissociation)	25	1	MS2		3.514	3.5755	36262	3.4895	-0.086	F23	1	0.00107304	0.00584674	2.41486	27478.2
		FALSE	High	CHIMERYS on Ardia Server (H4)	Unambiguous	[K].YLDSELR.[E]		1	F1L7B9	F1L7B9	FALSE		0								0	2		0	1	1	448.23	895.452	895.452	0	0	HCD (High Energy Collision Dissociation)	25	0.23	MS2		3.514	3.5818	36262	3.6011	0.0193	F22	1	0.00671669	0.0483713	0.544312	9388.16
		FALSE	High	CHIMERYS on Ardia Server (A4)	Unambiguous	[K].YLDSELR.[E]		1	F1L7B9	F1L7B9	FALSE		0								0	2		0	1	1	448.23	895.452	895.452	0	0	HCD (High Energy Collision Dissociation)	25	1	MS2		3.514	3.5448	35959	3.5523	0.0075	F15	1	0.00447546	0.0405448	0.890087	18724.3
	FALSE	High	[R].ELVFDSIMK.[L]	1	8	F1L7B9	F1L7B9 [58-66]		0	1081.56		24446.9			3803.85	13131.6	15357.7		20952.7													n/a	High	n/a	n/a	High	High	High	n/a	High	n/a	0.00041425	0.0077411	0.00223337
		Checked	Confidence	Identifying Node	PSM Ambiguity	Annotated Sequence	Modifications	# Proteins	Master Protein Accessions	Protein Accessions	I/L Ambiguity	CHIMERYS: PTM Localization Sequence	CHIMERYS: PTM Localization Score	CHIMERYS: Best Site Probabilities	CHIMERYS: Oxidation Site Probabilities	CHIMERYS: Phospho Site Probabilities	CHIMERYS: Label:13C(6)15N(2) Site Probabilities	CHIMERYS: Label:13C(6)15N(4) Site Probabilities	CHIMERYS: Oxidation Site Probabilities	CHIMERYS: Phospho Site Probabilities	# Missed Cleavages	Charge	DeltaScore	DeltaCn	Rank	Search Engine Rank	m/z [Da]	MH+ [Da]	Theo. MH+ [Da]	DeltaM [ppm]	Deltam/z [Da]	Activation Type	NCE [%]	Normalized CHIMERYS Coefficient	MS Order	Isolation Interference [%]	Ion Inject Time [ms]	RT [min]	First Scan	Predicted RT [min]	DeltaRT	File ID	# Protein Groups	q-Value	PEP	SVM Score	Quan Value
		FALSE	High	CHIMERYS on Ardia Server (B4)	Unambiguous	[R].ELVFDSIMK.[L]		1	F1L7B9	F1L7B9	FALSE		0								0	2		0	1	1	541.284	1081.56	1081.56	0	0	HCD (High Energy Collision Dissociation)	25	1	MS2		3.513	10.2543	104047	10.08	-0.1742	F16	1	0.000224195	0.000663916	4.68619	20204.8
		FALSE	High	CHIMERYS on Ardia Server (B4)	Unambiguous	[R].ELVFDSIMK.[L]		1	F1L7B9	F1L7B9	FALSE		0								0	2		0	1	1	541.284	1081.56	1081.56	0	0	HCD (High Energy Collision Dissociation)	25	1	MS2		3.514	10.314	104654	10.08	-0.234	F16	1	0.00088737	0.00340479	2.7994	20204.8
		FALSE	High	CHIMERYS on Ardia Server (F4)	Unambiguous	[R].ELVFDSIMK.[L]		1	F1L7B9	F1L7B9	FALSE		0								0	2		0	1	1	541.284	1081.56	1081.56	0	0	HCD (High Energy Collision Dissociation)	25	0.31	MS2		3.638	10.3688	104957	9.9145	-0.4542	F20	1	0.00127033	0.00549568	2.18053	6925.16
		FALSE	High	CHIMERYS on Ardia Server (B4)	Unambiguous	[R].ELVFDSIMK.[L]		1	F1L7B9	F1L7B9	FALSE		0								0	2		0	1	1	541.284	1081.56	1081.56	0	0	HCD (High Energy Collision Dissociation)	25	0.55	MS2		3.515	10.284	104350	10.08	-0.204	F16	1	0.000557414	0.00325487	3.37455	20204.8
		FALSE	High	CHIMERYS on Ardia Server (I4)	Unambiguous	[R].ELVFDSIMK.[L]		1	F1L7B9	F1L7B9	FALSE		0								0	2		0	1	1	541.284	1081.56	1081.56	0	0	HCD (High Energy Collision Dissociation)	25	0.4	MS2		3.514	10.3581	104957	10.0468	-0.3113	F23	1	0.000428174	0.00279839	3.09356	10012.1
		FALSE	High	CHIMERYS on Ardia Server (F4)	Unambiguous	[R].ELVFDSIMK.[L]		1	F1L7B9	F1L7B9	FALSE		0								0	2		0	1	1	541.284	1081.56	1081.56	0	0	HCD (High Energy Collision Dissociation)	25	0.37	MS2		3.511	10.3987	105260	9.9145	-0.4842	F20	1	0.000691563	0.00207738	3.26767	6925.16
		FALSE	High	CHIMERYS on Ardia Server (G4)	Unambiguous	[R].ELVFDSIMK.[L]		1	F1L7B9	F1L7B9	FALSE		0								0	2		0	1	1	541.284	1081.56	1081.56	0	0	HCD (High Energy Collision Dissociation)	25	0.21	MS2		3.514	10.3159	104654	10.1248	-0.191	F21	1	0.000609541	0.00154967	3.53272	15357.7
		FALSE	High	CHIMERYS on Ardia Server (E4)	Unambiguous	[R].ELVFDSIMK.[L]		1	F1L7B9	F1L7B9	FALSE		0								0	2		0	1	1	541.284	1081.56	1081.56	0	0	HCD (High Energy Collision Dissociation)	25	0.13	MS2		3.514	10.3818	105260	10.057	-0.3247	F19	1	0.00981735	0.0819117	0.294057	2952.46
	FALSE	High	[R].GSSLILQEDDLNTIER.[Q]	1	16	F1L7B9	F1L7B9 [12-27]		0	1802.91	21867	26038.5			16018.2	12419.4	16028.6		19212.3													High	High	n/a	n/a	High	High	High	n/a	High	n/a	0.000281452	0.000770524	0.000225955
		Checked	Confidence	Identifying Node	PSM Ambiguity	Annotated Sequence	Modifications	# Proteins	Master Protein Accessions	Protein Accessions	I/L Ambiguity	CHIMERYS: PTM Localization Sequence	CHIMERYS: PTM Localization Score	CHIMERYS: Best Site Probabilities	CHIMERYS: Oxidation Site Probabilities	CHIMERYS: Phospho Site Probabilities	CHIMERYS: Label:13C(6)15N(2) Site Probabilities	CHIMERYS: Label:13C(6)15N(4) Site Probabilities	CHIMERYS: Oxidation Site Probabilities	CHIMERYS: Phospho Site Probabilities	# Missed Cleavages	Charge	DeltaScore	DeltaCn	Rank	Search Engine Rank	m/z [Da]	MH+ [Da]	Theo. MH+ [Da]	DeltaM [ppm]	Deltam/z [Da]	Activation Type	NCE [%]	Normalized CHIMERYS Coefficient	MS Order	Isolation Interference [%]	Ion Inject Time [ms]	RT [min]	First Scan	Predicted RT [min]	DeltaRT	File ID	# Protein Groups	q-Value	PEP	SVM Score	Quan Value
		FALSE	High	CHIMERYS on Ardia Server (E4)	Unambiguous	[R].GSSLILQEDDLNTIER.[Q]		1	F1L7B9	F1L7B9	FALSE		0								0	2		0	1	1	901.96	1802.91	1802.91	0	0	HCD (High Energy Collision Dissociation)	25	0.33	MS2		3.514	9.973	101110	10.5191	0.5461	F19	1	0.000311417	0.00207325	4.03305	12433
		FALSE	High	CHIMERYS on Ardia Server (G4)	Unambiguous	[R].GSSLILQEDDLNTIER.[Q]		1	F1L7B9	F1L7B9	FALSE		0								0	2		0	1	1	901.96	1802.91	1802.91	0	0	HCD (High Energy Collision Dissociation)	25	0.47	MS2		3.512	9.9966	101413	10.0628	0.0662	F21	1	8.45452e-05	0	10.0728	16028.6
		FALSE	High	CHIMERYS on Ardia Server (G4)	Unambiguous	[R].GSSLILQEDDLNTIER.[Q]		1	F1L7B9	F1L7B9	FALSE		0								0	2		0	1	1	901.96	1802.91	1802.91	0	0	HCD (High Energy Collision Dissociation)	25	0.48	MS2		3.514	9.9302	100807	10.0628	0.1326	F21	1	0.000180865	0.000288211	6.98731	16028.6
		FALSE	High	CHIMERYS on Ardia Server (F4)	Unambiguous	[R].GSSLILQEDDLNTIER.[Q]		1	F1L7B9	F1L7B9	FALSE		0								0	2		0	1	1	901.96	1802.91	1802.91	0	0	HCD (High Energy Collision Dissociation)	25	0.56	MS2		3.514	9.9888	101110	10.2178	0.229	F20	1	0.000629921	0.00151217	3.92108	6549.56
		FALSE	High	CHIMERYS on Ardia Server (F4)	Unambiguous	[R].GSSLILQEDDLNTIER.[Q]		1	F1L7B9	F1L7B9	FALSE		0								0	2		0	1	1	901.96	1802.91	1802.91	0	0	HCD (High Energy Collision Dissociation)	25	1	MS2		3.512	9.9589	100807	10.2178	0.2589	F20	1	0.000629921	0.00151217	3.54672	6549.56
		FALSE	High	CHIMERYS on Ardia Server (E4)	Unambiguous	[R].GSSLILQEDDLNTIER.[Q]		1	F1L7B9	F1L7B9	FALSE		0								0	2		0	1	1	901.96	1802.91	1802.91	0	0	HCD (High Energy Collision Dissociation)	25	0.2	MS2		3.515	10.0026	101413	10.5191	0.5166	F19	1	0.000915723	0.00457912	2.81513	12433
		FALSE	High	CHIMERYS on Ardia Server (E4)	Unambiguous	[R].GSSLILQEDDLNTIER.[Q]		1	F1L7B9	F1L7B9	FALSE		0								0	2		0	1	1	901.96	1802.91	1802.91	0	0	HCD (High Energy Collision Dissociation)	25	0.42	MS2		3.512	9.9361	100807	10.5191	0.583	F19	1	0.0028895	0.0158542	1.38527	12433
		FALSE	High	CHIMERYS on Ardia Server (I4)	Unambiguous	[R].GSSLILQEDDLNTIER.[Q]		1	F1L7B9	F1L7B9	FALSE		0								0	2		0	1	1	901.96	1802.91	1802.91	0	0	HCD (High Energy Collision Dissociation)	25	0.26	MS2		3.514	10.0386	101717	10.0179	-0.0207	F23	1	0.000318861	0.000808535	4.87438	9180.46
		FALSE	High	CHIMERYS on Ardia Server (I4)	Unambiguous	[R].GSSLILQEDDLNTIER.[Q]		1	F1L7B9	F1L7B9	FALSE		0								0	2		0	1	1	901.96	1802.91	1802.91	0	0	HCD (High Energy Collision Dissociation)	25	0.48	MS2		3.514	9.9784	101110	10.0179	0.0395	F23	1	7.51089e-05	0.000360043	6.46432	9180.46
		FALSE	High	CHIMERYS on Ardia Server (B4)	Unambiguous	[R].GSSLILQEDDLNTIER.[Q]		1	F1L7B9	F1L7B9	FALSE		0								0	2		0	1	1	901.96	1802.91	1802.91	0	0	HCD (High Energy Collision Dissociation)	25	0.13	MS2		3.513	9.9279	100807	10.1286	0.2007	F16	1	0.000106355	0.000555897	5.45311	21520.2
		FALSE	High	CHIMERYS on Ardia Server (I4)	Unambiguous	[R].GSSLILQEDDLNTIER.[Q]		1	F1L7B9	F1L7B9	FALSE		0								0	2		0	1	1	901.96	1802.91	1802.91	0	0	HCD (High Energy Collision Dissociation)	25	0.31	MS2		3.514	10.0083	101413	10.0179	0.0096	F23	1	0.000428174	0.00231451	3.28118	9180.46
		FALSE	High	CHIMERYS on Ardia Server (B4)	Unambiguous	[R].GSSLILQEDDLNTIER.[Q]		1	F1L7B9	F1L7B9	FALSE		0								0	2		0	1	1	901.96	1802.91	1802.91	0	0	HCD (High Energy Collision Dissociation)	25	0.23	MS2		3.514	9.8982	100504	10.1286	0.2304	F16	1	5.81091e-05	0	6.94462	21520.2
		FALSE	High	CHIMERYS on Ardia Server (B4)	Unambiguous	[R].GSSLILQEDDLNTIER.[Q]		1	F1L7B9	F1L7B9	FALSE		0								0	2		0	1	1	901.96	1802.91	1802.91	0	0	HCD (High Energy Collision Dissociation)	25	0.15	MS2		3.514	9.8679	100200	10.1286	0.2606	F16	1	0.000624977	0.00325487	3.28818	21520.2
		FALSE	High	CHIMERYS on Ardia Server (A4)	Unambiguous	[R].GSSLILQEDDLNTIER.[Q]		1	F1L7B9	F1L7B9	FALSE		0								0	2		0	1	1	901.96	1802.91	1802.91	0	0	HCD (High Energy Collision Dissociation)	25	0.21	MS2		3.513	9.9083	100504	10.0205	0.1123	F15	1	0.000200938	0.00100772	4.59607	9441.59
		FALSE	High	CHIMERYS on Ardia Server (G4)	Unambiguous	[R].GSSLILQEDDLNTIER.[Q]		1	F1L7B9	F1L7B9	FALSE		0								0	2		0	1	1	901.96	1802.91	1802.91	0	0	HCD (High Energy Collision Dissociation)	25	0.54	MS2		3.514	9.9667	101110	10.0628	0.0961	F21	1	0.000855641	0.00362329	3.05829	16028.6
		FALSE	High	CHIMERYS on Ardia Server (B4)	Unambiguous	[R].GSSLILQEDDLNTIER.[Q]		1	F1L7B9	F1L7B9	FALSE		0								0	2		0	1	1	901.96	1802.91	1802.91	0	0	HCD (High Energy Collision Dissociation)	25	0.1	MS2		3.514	9.9652	101110	10.1286	0.1633	F16	1	0.00081447	0.00340479	2.86526	21520.2
	FALSE	High	[R].VFDAFLLGR.[R]	1	11	F1L7B9	F1L7B9 [165-173]		0	1037.58		3049.23				33439.3	47196.3	25074.4	14652.9													n/a	High	n/a	n/a	n/a	High	High	High	High	n/a	0.000327761	0.00373902	0.00135981
		Checked	Confidence	Identifying Node	PSM Ambiguity	Annotated Sequence	Modifications	# Proteins	Master Protein Accessions	Protein Accessions	I/L Ambiguity	CHIMERYS: PTM Localization Sequence	CHIMERYS: PTM Localization Score	CHIMERYS: Best Site Probabilities	CHIMERYS: Oxidation Site Probabilities	CHIMERYS: Phospho Site Probabilities	CHIMERYS: Label:13C(6)15N(2) Site Probabilities	CHIMERYS: Label:13C(6)15N(4) Site Probabilities	CHIMERYS: Oxidation Site Probabilities	CHIMERYS: Phospho Site Probabilities	# Missed Cleavages	Charge	DeltaScore	DeltaCn	Rank	Search Engine Rank	m/z [Da]	MH+ [Da]	Theo. MH+ [Da]	DeltaM [ppm]	Deltam/z [Da]	Activation Type	NCE [%]	Normalized CHIMERYS Coefficient	MS Order	Isolation Interference [%]	Ion Inject Time [ms]	RT [min]	First Scan	Predicted RT [min]	DeltaRT	File ID	# Protein Groups	q-Value	PEP	SVM Score	Quan Value
		FALSE	High	CHIMERYS on Ardia Server (B4)	Unambiguous	[R].VFDAFLLGR.[R]		1	F1L7B9	F1L7B9	FALSE		0								0	2		0	1	1	519.293	1037.58	1037.58	0	0	HCD (High Energy Collision Dissociation)	25	1	MS2		3.514	11.4163	115866	10.8243	-0.592	F16	1	0.00831126	0.0792858	0.372814	2520.12
		FALSE	High	CHIMERYS on Ardia Server (F4)	Unambiguous	[R].VFDAFLLGR.[R]		1	F1L7B9	F1L7B9	FALSE		0								0	2		0	1	1	519.293	1037.58	1037.58	0	0	HCD (High Energy Collision Dissociation)	25	1	MS2		3.513	11.4164	115563	11.0882	-0.3282	F20	1	0.000750344	0.00207738	3.17418	17634.8
		FALSE	High	CHIMERYS on Ardia Server (F4)	Unambiguous	[R].VFDAFLLGR.[R]		1	F1L7B9	F1L7B9	FALSE		0								0	2		0	1	1	519.293	1037.58	1037.58	0	0	HCD (High Energy Collision Dissociation)	25	1	MS2		3.514	11.4461	115866	11.0882	-0.3579	F20	1	7.54034e-05	0	6.34604	17634.8
		FALSE	High	CHIMERYS on Ardia Server (F4)	Unambiguous	[R].VFDAFLLGR.[R]		1	F1L7B9	F1L7B9	FALSE		0								0	2		0	1	1	519.293	1037.58	1037.58	0	0	HCD (High Energy Collision Dissociation)	25	1	MS2		3.513	11.476	116169	11.0882	-0.3878	F20	1	0.000242571	0.00132847	5.07393	17634.8
		FALSE	High	CHIMERYS on Ardia Server (G4)	Unambiguous	[R].VFDAFLLGR.[R]		1	F1L7B9	F1L7B9	FALSE		0								0	2		0	1	1	519.293	1037.58	1037.58	0	0	HCD (High Energy Collision Dissociation)	25	1	MS2		3.513	11.4192	115866	11.1086	-0.3107	F21	1	0.000222222	0.000905028	4.98492	47196.3
		FALSE	High	CHIMERYS on Ardia Server (G4)	Unambiguous	[R].VFDAFLLGR.[R]		1	F1L7B9	F1L7B9	FALSE		0								0	2		0	1	1	519.293	1037.58	1037.58	0	0	HCD (High Energy Collision Dissociation)	25	1	MS2		3.514	11.4489	116169	11.1086	-0.3403	F21	1	0.000202429	0.000288211	5.9362	47196.3
		FALSE	High	CHIMERYS on Ardia Server (G4)	Unambiguous	[R].VFDAFLLGR.[R]		1	F1L7B9	F1L7B9	FALSE		0								0	2		0	1	1	519.293	1037.58	1037.58	0	0	HCD (High Energy Collision Dissociation)	25	1	MS2		3.514	11.4787	116472	11.1086	-0.3701	F21	1	0.00030456	0.00153737	4.89	47196.3
		FALSE	High	CHIMERYS on Ardia Server (G4)	Unambiguous	[R].VFDAFLLGR.[R]		1	F1L7B9	F1L7B9	FALSE		0								0	2		0	1	1	519.293	1037.58	1037.58	0	0	HCD (High Energy Collision Dissociation)	25	1	MS2		3.514	11.5087	116776	11.1086	-0.4001	F21	1	0.00175464	0.0125992	1.74121	47196.3
		FALSE	High	CHIMERYS on Ardia Server (H4)	Unambiguous	[R].VFDAFLLGR.[R]		1	F1L7B9	F1L7B9	FALSE		0								0	2		0	1	1	519.293	1037.58	1037.58	0	0	HCD (High Energy Collision Dissociation)	25	1	MS2		3.664	11.4505	115866	11.0332	-0.4173	F22	1	0.00097762	0.00732994	2.47926	13938.2
		FALSE	High	CHIMERYS on Ardia Server (H4)	Unambiguous	[R].VFDAFLLGR.[R]		1	F1L7B9	F1L7B9	FALSE		0								0	2		0	1	1	519.293	1037.58	1037.58	0	0	HCD (High Energy Collision Dissociation)	25	1	MS2		3.514	11.4802	116169	11.0332	-0.447	F22	1	0.00260455	0.0167099	1.54813	13938.2
		FALSE	High	CHIMERYS on Ardia Server (I4)	Unambiguous	[R].VFDAFLLGR.[R]		1	F1L7B9	F1L7B9	FALSE		0								0	2		0	1	1	519.293	1037.58	1037.58	0	0	HCD (High Energy Collision Dissociation)	25	1	MS2		3.513	11.4633	116169	11.0384	-0.4249	F23	1	0.00187489	0.0112422	1.77751	7001.76
	FALSE	High	[R].TFGGFANAGFLK.[G]	1	13	F1L7B9	F1L7B9 [244-255]		0	1229.63					13681.2	33628.6	39528.4	16754.1														n/a	n/a	n/a	n/a	High	High	High	High	n/a	n/a	0.00179124	0.0100337	0.00257294
		Checked	Confidence	Identifying Node	PSM Ambiguity	Annotated Sequence	Modifications	# Proteins	Master Protein Accessions	Protein Accessions	I/L Ambiguity	CHIMERYS: PTM Localization Sequence	CHIMERYS: PTM Localization Score	CHIMERYS: Best Site Probabilities	CHIMERYS: Oxidation Site Probabilities	CHIMERYS: Phospho Site Probabilities	CHIMERYS: Label:13C(6)15N(2) Site Probabilities	CHIMERYS: Label:13C(6)15N(4) Site Probabilities	CHIMERYS: Oxidation Site Probabilities	CHIMERYS: Phospho Site Probabilities	# Missed Cleavages	Charge	DeltaScore	DeltaCn	Rank	Search Engine Rank	m/z [Da]	MH+ [Da]	Theo. MH+ [Da]	DeltaM [ppm]	Deltam/z [Da]	Activation Type	NCE [%]	Normalized CHIMERYS Coefficient	MS Order	Isolation Interference [%]	Ion Inject Time [ms]	RT [min]	First Scan	Predicted RT [min]	DeltaRT	File ID	# Protein Groups	q-Value	PEP	SVM Score	Quan Value
		FALSE	High	CHIMERYS on Ardia Server (H4)	Unambiguous	[R].TFGGFANAGFLK.[G]		1	F1L7B9	F1L7B9	FALSE		0								0	2		0	1	1	615.319	1229.63	1229.63	0	0	HCD (High Energy Collision Dissociation)	25	0.59	MS2		3.512	9.9728	100888	9.63	-0.3428	F22	1	0.00189304	0.0116125	1.90837	9313.13
		FALSE	High	CHIMERYS on Ardia Server (H4)	Unambiguous	[R].TFGGFANAGFLK.[G]		1	F1L7B9	F1L7B9	FALSE		0								0	2		0	1	1	615.319	1229.63	1229.63	0	0	HCD (High Energy Collision Dissociation)	25	0.24	MS2		3.514	9.9357	100585	9.63	-0.3057	F22	1	0.00477922	0.0338144	0.835035	9313.13
		FALSE	High	CHIMERYS on Ardia Server (H4)	Unambiguous	[R].TFGGFANAGFLK.[G]		1	F1L7B9	F1L7B9	FALSE		0								0	2		0	1	1	615.319	1229.63	1229.63	0	0	HCD (High Energy Collision Dissociation)	25	0.1	MS2		3.513	9.9053	100281	9.63	-0.2753	F22	1	0.00777845	0.0673448	0.418365	9313.13
		FALSE	High	CHIMERYS on Ardia Server (G4)	Unambiguous	[R].TFGGFANAGFLK.[G]		1	F1L7B9	F1L7B9	FALSE		0								0	2		0	1	1	615.319	1229.63	1229.63	0	0	HCD (High Energy Collision Dissociation)	25	1	MS2		3.513	10.0046	101494	9.6807	-0.3239	F21	1	0.00396077	0.0329182	1.00781	39528.4
		FALSE	High	CHIMERYS on Ardia Server (G4)	Unambiguous	[R].TFGGFANAGFLK.[G]		1	F1L7B9	F1L7B9	FALSE		0								0	2		0	1	1	615.319	1229.63	1229.63	0	0	HCD (High Energy Collision Dissociation)	25	1	MS2		3.513	9.9748	101191	9.6807	-0.2941	F21	1	0.00110126	0.00362329	2.56267	39528.4
		FALSE	High	CHIMERYS on Ardia Server (G4)	Unambiguous	[R].TFGGFANAGFLK.[G]		1	F1L7B9	F1L7B9	FALSE		0								0	2		0	1	1	615.319	1229.63	1229.63	0	0	HCD (High Energy Collision Dissociation)	25	0.65	MS2		3.514	9.9382	100888	9.6807	-0.2575	F21	1	0.000979291	0.00362329	2.80315	39528.4
		FALSE	High	CHIMERYS on Ardia Server (G4)	Unambiguous	[R].TFGGFANAGFLK.[G]		1	F1L7B9	F1L7B9	FALSE		0								0	2		0	1	1	615.319	1229.63	1229.63	0	0	HCD (High Energy Collision Dissociation)	25	0.52	MS2		3.513	9.908	100584	9.6807	-0.2274	F21	1	0.00113687	0.00362329	2.43167	39528.4
		FALSE	High	CHIMERYS on Ardia Server (G4)	Unambiguous	[R].TFGGFANAGFLK.[G]		1	F1L7B9	F1L7B9	FALSE		0								0	2		0	1	1	615.319	1229.63	1229.63	0	0	HCD (High Energy Collision Dissociation)	25	0.48	MS2		3.514	9.8783	100281	9.6807	-0.1976	F21	1	0.000462874	0.00154967	4.25043	39528.4
		FALSE	High	CHIMERYS on Ardia Server (F4)	Unambiguous	[R].TFGGFANAGFLK.[G]		1	F1L7B9	F1L7B9	FALSE		0								0	2		0	1	1	615.319	1229.63	1229.63	0	0	HCD (High Energy Collision Dissociation)	25	1	MS2		3.513	9.9969	101191	9.9052	-0.0917	F20	1	0.000862745	0.00488129	2.71478	17734.6
		FALSE	High	CHIMERYS on Ardia Server (F4)	Unambiguous	[R].TFGGFANAGFLK.[G]		1	F1L7B9	F1L7B9	FALSE		0								0	2		0	1	1	615.319	1229.63	1229.63	0	0	HCD (High Energy Collision Dissociation)	25	0.65	MS2		3.514	9.967	100888	9.9052	-0.0617	F20	1	0.00143614	0.00697634	2.02357	17734.6
		FALSE	High	CHIMERYS on Ardia Server (F4)	Unambiguous	[R].TFGGFANAGFLK.[G]		1	F1L7B9	F1L7B9	FALSE		0								0	2		0	1	1	615.319	1229.63	1229.63	0	0	HCD (High Energy Collision Dissociation)	25	0.78	MS2		3.513	9.9302	100585	9.9052	-0.025	F20	1	0.00127033	0.00488129	2.25983	17734.6
		FALSE	High	CHIMERYS on Ardia Server (E4)	Unambiguous	[R].TFGGFANAGFLK.[G]		1	F1L7B9	F1L7B9	FALSE		0								0	2		0	1	1	615.319	1229.63	1229.63	0	0	HCD (High Energy Collision Dissociation)	25	0.45	MS2		3.513	9.9442	100888	9.4576	-0.4866	F19	1	0.00795268	0.0622454	0.45982	10619.1
		FALSE	High	CHIMERYS on Ardia Server (E4)	Unambiguous	[R].TFGGFANAGFLK.[G]		1	F1L7B9	F1L7B9	FALSE		0								0	2		0	1	1	615.319	1229.63	1229.63	0	0	HCD (High Energy Collision Dissociation)	25	0.3	MS2		3.513	9.9145	100585	9.4576	-0.4569	F19	1	0.00538689	0.0485599	0.74619	10619.1
	FALSE	High	[K].ITLNSFVQFAEETLHSAEQQAK.[W]	1	10	F1L7B9	F1L7B9 [73-94]		0	2491.25		21420.3		16473.8	68805.6	10086	29410.9	28396														n/a	High	n/a	High	High	High	High	High	n/a	n/a	0.000234412	1.88684e-06	0.000225955
		Checked	Confidence	Identifying Node	PSM Ambiguity	Annotated Sequence	Modifications	# Proteins	Master Protein Accessions	Protein Accessions	I/L Ambiguity	CHIMERYS: PTM Localization Sequence	CHIMERYS: PTM Localization Score	CHIMERYS: Best Site Probabilities	CHIMERYS: Oxidation Site Probabilities	CHIMERYS: Phospho Site Probabilities	CHIMERYS: Label:13C(6)15N(2) Site Probabilities	CHIMERYS: Label:13C(6)15N(4) Site Probabilities	CHIMERYS: Oxidation Site Probabilities	CHIMERYS: Phospho Site Probabilities	# Missed Cleavages	Charge	DeltaScore	DeltaCn	Rank	Search Engine Rank	m/z [Da]	MH+ [Da]	Theo. MH+ [Da]	DeltaM [ppm]	Deltam/z [Da]	Activation Type	NCE [%]	Normalized CHIMERYS Coefficient	MS Order	Isolation Interference [%]	Ion Inject Time [ms]	RT [min]	First Scan	Predicted RT [min]	DeltaRT	File ID	# Protein Groups	q-Value	PEP	SVM Score	Quan Value
		FALSE	High	CHIMERYS on Ardia Server (F4)	Unambiguous	[K].ITLNSFVQFAEETLHSAEQQAK.[W]		1	F1L7B9	F1L7B9	FALSE		0								0	3		0	1	1	831.087	2491.25	2491.25	0	0	HCD (High Energy Collision Dissociation)	25	1	MS2		3.622	13.4132	135810	13.2856	-0.1276	F20	1	0.00429563	0.0310212	0.847323	5319.04
		FALSE	High	CHIMERYS on Ardia Server (H4)	Unambiguous	[K].ITLNSFVQFAEETLHSAEQQAK.[W]		1	F1L7B9	F1L7B9	FALSE		0								0	3		0	1	1	831.087	2491.25	2491.25	0	0	HCD (High Energy Collision Dissociation)	25	1	MS2		3.514	13.4167	135810	13.1883	-0.2283	F22	1	0.000264285	0.000440526	5.12481	15784.5
		FALSE	High	CHIMERYS on Ardia Server (G4)	Unambiguous	[K].ITLNSFVQFAEETLHSAEQQAK.[W]		1	F1L7B9	F1L7B9	FALSE		0								0	3		0	1	1	831.087	2491.25	2491.25	0	0	HCD (High Energy Collision Dissociation)	25	1	MS2		3.513	13.4413	136417	12.5983	-0.843	F21	1	0.00319997	0.0236915	1.21489	29410.9
		FALSE	High	CHIMERYS on Ardia Server (G4)	Unambiguous	[K].ITLNSFVQFAEETLHSAEQQAK.[W]		1	F1L7B9	F1L7B9	FALSE		0								0	3		0	1	1	831.087	2491.25	2491.25	0	0	HCD (High Energy Collision Dissociation)	25	1	MS2		3.513	13.4112	136113	12.5983	-0.8128	F21	1	0.000149589	0.000288211	8.03377	29410.9
		FALSE	High	CHIMERYS on Ardia Server (G4)	Unambiguous	[K].ITLNSFVQFAEETLHSAEQQAK.[W]		1	F1L7B9	F1L7B9	FALSE		0								0	3		0	1	1	831.087	2491.25	2491.25	0	0	HCD (High Energy Collision Dissociation)	25	1	MS2		3.514	13.3812	135810	12.5983	-0.7829	F21	1	0.000635587	0.00300103	3.2391	29410.9
		FALSE	High	CHIMERYS on Ardia Server (E4)	Unambiguous	[K].ITLNSFVQFAEETLHSAEQQAK.[W]		1	F1L7B9	F1L7B9	FALSE		0								0	3		0	1	1	831.087	2491.25	2491.25	0	0	HCD (High Energy Collision Dissociation)	25	1	MS2		3.514	13.4503	136417	13.0463	-0.404	F19	1	0.000429923	0.00207325	3.76535	53405.4
		FALSE	High	CHIMERYS on Ardia Server (E4)	Unambiguous	[K].ITLNSFVQFAEETLHSAEQQAK.[W]		1	F1L7B9	F1L7B9	FALSE		0								0	3		0	1	1	831.087	2491.25	2491.25	0	0	HCD (High Energy Collision Dissociation)	25	1	MS2		3.513	13.4199	136113	13.0463	-0.3737	F19	1	5.66123e-05	0	15.1196	53405.4
		FALSE	High	CHIMERYS on Ardia Server (D4)	Unambiguous	[K].ITLNSFVQFAEETLHSAEQQAK.[W]		1	F1L7B9	F1L7B9	FALSE		0								0	3		0	1	1	831.087	2491.25	2491.25	0	0	HCD (High Energy Collision Dissociation)	25	1	MS2		3.512	13.4378	136417	13.1144	-0.3234	F18	1	0.00546098	0.0505446	0.767647	8264.67
		FALSE	High	CHIMERYS on Ardia Server (B4)	Unambiguous	[K].ITLNSFVQFAEETLHSAEQQAK.[W]		1	F1L7B9	F1L7B9	FALSE		0								0	3		0	1	1	831.087	2491.25	2491.25	0	0	HCD (High Energy Collision Dissociation)	25	1	MS2		3.514	13.4075	136113	12.9445	-0.463	F16	1	0.00773274	0.0715038	0.419112	17703.4
		FALSE	High	CHIMERYS on Ardia Server (B4)	Unambiguous	[K].ITLNSFVQFAEETLHSAEQQAK.[W]		1	F1L7B9	F1L7B9	FALSE		0								0	3		0	1	1	831.087	2491.25	2491.25	0	0	HCD (High Energy Collision Dissociation)	25	1	MS2		3.513	13.3776	135810	12.9445	-0.4331	F16	1	0.000982349	0.00340479	2.55366	17703.4
	FALSE	High	[K].WLLSFGLPLR.[T]	1	7	F1L7B9	F1L7B9 [95-104]		0	1201.71						36117	44864.1	35319.1														n/a	n/a	n/a	n/a	n/a	High	High	High	n/a	n/a	0.000609385	0.00256827	0.000522132
		Checked	Confidence	Identifying Node	PSM Ambiguity	Annotated Sequence	Modifications	# Proteins	Master Protein Accessions	Protein Accessions	I/L Ambiguity	CHIMERYS: PTM Localization Sequence	CHIMERYS: PTM Localization Score	CHIMERYS: Best Site Probabilities	CHIMERYS: Oxidation Site Probabilities	CHIMERYS: Phospho Site Probabilities	CHIMERYS: Label:13C(6)15N(2) Site Probabilities	CHIMERYS: Label:13C(6)15N(4) Site Probabilities	CHIMERYS: Oxidation Site Probabilities	CHIMERYS: Phospho Site Probabilities	# Missed Cleavages	Charge	DeltaScore	DeltaCn	Rank	Search Engine Rank	m/z [Da]	MH+ [Da]	Theo. MH+ [Da]	DeltaM [ppm]	Deltam/z [Da]	Activation Type	NCE [%]	Normalized CHIMERYS Coefficient	MS Order	Isolation Interference [%]	Ion Inject Time [ms]	RT [min]	First Scan	Predicted RT [min]	DeltaRT	File ID	# Protein Groups	q-Value	PEP	SVM Score	Quan Value
		FALSE	High	CHIMERYS on Ardia Server (F4)	Unambiguous	[K].WLLSFGLPLR.[T]		1	F1L7B9	F1L7B9	FALSE		0								0	2		0	1	1	601.358	1201.71	1201.71	0	0	HCD (High Energy Collision Dissociation)	25	1	MS2		3.513	13.0032	131659	13.0453	0.042	F20	1	0.000452873	0.00151217	4.82182	19046.9
		FALSE	High	CHIMERYS on Ardia Server (F4)	Unambiguous	[K].WLLSFGLPLR.[T]		1	F1L7B9	F1L7B9	FALSE		0								0	2		0	1	1	601.358	1201.71	1201.71	0	0	HCD (High Energy Collision Dissociation)	25	1	MS2		3.514	13.0332	131962	13.0453	0.0121	F20	1	0.000505894	0.00151217	4.18813	19046.9
		FALSE	High	CHIMERYS on Ardia Server (G4)	Unambiguous	[K].WLLSFGLPLR.[T]		1	F1L7B9	F1L7B9	FALSE		0								0	2		0	1	1	601.358	1201.71	1201.71	0	0	HCD (High Energy Collision Dissociation)	25	1	MS2		3.513	13.0021	131962	12.998	-0.0041	F21	1	0.000180865	0.000288211	7.10901	44864.1
		FALSE	High	CHIMERYS on Ardia Server (G4)	Unambiguous	[K].WLLSFGLPLR.[T]		1	F1L7B9	F1L7B9	FALSE		0								0	2		0	1	1	601.358	1201.71	1201.71	0	0	HCD (High Energy Collision Dissociation)	25	1	MS2		3.514	13.0318	132265	12.998	-0.0338	F21	1	0.000149589	0.000288211	7.88481	44864.1
		FALSE	High	CHIMERYS on Ardia Server (G4)	Unambiguous	[K].WLLSFGLPLR.[T]		1	F1L7B9	F1L7B9	FALSE		0								0	2		0	1	1	601.358	1201.71	1201.71	0	0	HCD (High Energy Collision Dissociation)	25	0.14	MS2		3.514	13.062	132569	12.998	-0.064	F21	1	0.000392218	0.00154967	4.33138	44864.1
		FALSE	High	CHIMERYS on Ardia Server (H4)	Unambiguous	[K].WLLSFGLPLR.[T]		1	F1L7B9	F1L7B9	FALSE		0								0	2		0	1	1	601.358	1201.71	1201.71	0	0	HCD (High Energy Collision Dissociation)	25	1	MS2		3.514	13.0071	131659	13.0364	0.0292	F22	1	0.000337539	0.000566912	4.03435	19632.9
		FALSE	High	CHIMERYS on Ardia Server (H4)	Unambiguous	[K].WLLSFGLPLR.[T]		1	F1L7B9	F1L7B9	FALSE		0								0	2		0	1	1	601.358	1201.71	1201.71	0	0	HCD (High Energy Collision Dissociation)	25	0.17	MS2		3.514	13.1267	132872	13.0364	-0.0903	F22	1	0.00693305	0.0508683	0.515551	19632.9
FALSE	High	High	Master Protein	F1L5E0	Protein dif-1 OS=Ascaris suum OX=6253 PE=2 SV=1	0	0	22.126	38	11	96	11	307	33.1	8.91	11.78	11	transport	other membranes;mitochondrion	transporter activity								0	0		158679		323719	438740	61028.3	458293	25667.4	206896	121533											n/a	High	n/a	High	High	High	High	High	High	High	1
	Checked	Confidence	Annotated Sequence	# Proteins	# PSMs	Master Protein Accessions	Positions in Master Proteins	Modifications in Master Proteins	# Missed Cleavages	Theo. MH+ [Da]	Abundances (Grouped): DMSO, 1, Control	Abundances (Grouped): DMSO, 2, Control	Abundances (Grouped): DMSO, 3, Control	Abundances (Grouped): DMSO, 4, Control	Abundances (Grouped): DMSO, 5, Control	Abundances (Grouped): IVM, 1, Sample	Abundances (Grouped): IVM, 2, Sample	Abundances (Grouped): IVM, 3, Sample	Abundances (Grouped): IVM, 4, Sample	Abundances (Grouped): IVM, 5, Sample	Abundances (Grouped) CV [%]: DMSO, 1, Control	Abundances (Grouped) CV [%]: DMSO, 2, Control	Abundances (Grouped) CV [%]: DMSO, 3, Control	Abundances (Grouped) CV [%]: DMSO, 4, Control	Abundances (Grouped) CV [%]: DMSO, 5, Control	Abundances (Grouped) CV [%]: IVM, 1, Sample	Abundances (Grouped) CV [%]: IVM, 2, Sample	Abundances (Grouped) CV [%]: IVM, 3, Sample	Abundances (Grouped) CV [%]: IVM, 4, Sample	Abundances (Grouped) CV [%]: IVM, 5, Sample	Quan Info	Found in Sample: F15: Control, DMSO, 1	Found in Sample: F16: Control, DMSO, 2	Found in Sample: F17: Control, DMSO, 3	Found in Sample: F18: Control, DMSO, 4	Found in Sample: F19: Control, DMSO, 5	Found in Sample: F20: Sample, IVM, 1	Found in Sample: F21: Sample, IVM, 2	Found in Sample: F22: Sample, IVM, 3	Found in Sample: F23: Sample, IVM, 4	Found in Sample: F24: Sample, IVM, 5	q-Value (Best File-Local)	PEP	q-Value
	FALSE	High	[R].DIPASGAYLSTYEYLKK.[V]	1	5	F1L5E0	F1L5E0 [182-198]		1	1918.98				9368.07	15099.6		22809.5															n/a	n/a	n/a	High	High	n/a	High	n/a	n/a	n/a	0.00342889	0.0420107	0.00630832
		Checked	Confidence	Identifying Node	PSM Ambiguity	Annotated Sequence	Modifications	# Proteins	Master Protein Accessions	Protein Accessions	I/L Ambiguity	CHIMERYS: PTM Localization Sequence	CHIMERYS: PTM Localization Score	CHIMERYS: Best Site Probabilities	CHIMERYS: Oxidation Site Probabilities	CHIMERYS: Phospho Site Probabilities	CHIMERYS: Label:13C(6)15N(2) Site Probabilities	CHIMERYS: Label:13C(6)15N(4) Site Probabilities	CHIMERYS: Oxidation Site Probabilities	CHIMERYS: Phospho Site Probabilities	# Missed Cleavages	Charge	DeltaScore	DeltaCn	Rank	Search Engine Rank	m/z [Da]	MH+ [Da]	Theo. MH+ [Da]	DeltaM [ppm]	Deltam/z [Da]	Activation Type	NCE [%]	Normalized CHIMERYS Coefficient	MS Order	Isolation Interference [%]	Ion Inject Time [ms]	RT [min]	First Scan	Predicted RT [min]	DeltaRT	File ID	# Protein Groups	q-Value	PEP	SVM Score	Quan Value
		FALSE	High	CHIMERYS on Ardia Server (G4)	Unambiguous	[R].DIPASGAYLSTYEYLKK.[V]		1	F1L5E0	F1L5E0	FALSE		0								1	3		0	1	1	640.331	1918.98	1918.98	0	0	HCD (High Energy Collision Dissociation)	25	0.08	MS2		3.514	9.7744	99224	9.9557	0.1813	F21	1	0.0077775	0.0688405	0.487079	17075.3
		FALSE	High	CHIMERYS on Ardia Server (D4)	Unambiguous	[R].DIPASGAYLSTYEYLKK.[V]		1	F1L5E0	F1L5E0	FALSE		0								1	2		0	1	1	959.993	1918.98	1918.98	0	0	HCD (High Energy Collision Dissociation)	25	1	MS2		3.514	9.7807	99309	9.866	0.0853	F18	1	0.00832377	0.0727325	0.45975	4699.83
		FALSE	High	CHIMERYS on Ardia Server (G4)	Unambiguous	[R].DIPASGAYLSTYEYLKK.[V]		1	F1L5E0	F1L5E0	FALSE		0								1	2		0	1	1	959.993	1918.98	1918.98	0	0	HCD (High Energy Collision Dissociation)	25	1	MS2		3.513	9.7529	99006	9.9557	0.2028	F21	1	0.00425912	0.03715	0.95865	5734.22
		FALSE	High	CHIMERYS on Ardia Server (E4)	Unambiguous	[R].DIPASGAYLSTYEYLKK.[V]		1	F1L5E0	F1L5E0	FALSE		0								1	3		0	1	1	640.331	1918.98	1918.98	0	0	HCD (High Energy Collision Dissociation)	25	0.02	MS2		3.514	9.7505	98921	9.531	-0.2195	F19	1	0.000898695	0.00457912	2.85844	11720
		FALSE	High	CHIMERYS on Ardia Server (G4)	Unambiguous	[R].DIPASGAYLSTYEYLKK.[V]		1	F1L5E0	F1L5E0	FALSE		0								1	3		0	1	1	640.331	1918.98	1918.98	0	0	HCD (High Energy Collision Dissociation)	25	0.01	MS2		3.513	9.8043	99527	9.9557	0.1514	F21	1	0.00994083	0.0759839	0.279387	17075.3
	FALSE	High	[R].DIPASGAYLSTYEYLK.[K]	1	13	F1L5E0	F1L5E0 [182-197]		0	1790.88		35111		120202	47747.2		43400		42791.9	32701.6												n/a	High	n/a	High	High	n/a	High	n/a	High	High	0.000281452	0.00210998	0.000371047
		Checked	Confidence	Identifying Node	PSM Ambiguity	Annotated Sequence	Modifications	# Proteins	Master Protein Accessions	Protein Accessions	I/L Ambiguity	CHIMERYS: PTM Localization Sequence	CHIMERYS: PTM Localization Score	CHIMERYS: Best Site Probabilities	CHIMERYS: Oxidation Site Probabilities	CHIMERYS: Phospho Site Probabilities	CHIMERYS: Label:13C(6)15N(2) Site Probabilities	CHIMERYS: Label:13C(6)15N(4) Site Probabilities	CHIMERYS: Oxidation Site Probabilities	CHIMERYS: Phospho Site Probabilities	# Missed Cleavages	Charge	DeltaScore	DeltaCn	Rank	Search Engine Rank	m/z [Da]	MH+ [Da]	Theo. MH+ [Da]	DeltaM [ppm]	Deltam/z [Da]	Activation Type	NCE [%]	Normalized CHIMERYS Coefficient	MS Order	Isolation Interference [%]	Ion Inject Time [ms]	RT [min]	First Scan	Predicted RT [min]	DeltaRT	File ID	# Protein Groups	q-Value	PEP	SVM Score	Quan Value
		FALSE	High	CHIMERYS on Ardia Server (B4)	Unambiguous	[R].DIPASGAYLSTYEYLK.[K]		1	F1L5E0	F1L5E0	FALSE		0								0	2		0	1	1	895.946	1790.88	1790.88	0	0	HCD (High Energy Collision Dissociation)	25	0.43	MS2		3.514	11.8138	119908	12.0017	0.1878	F16	1	5.81091e-05	9.08362e-11	6.17268	29018.4
		FALSE	High	CHIMERYS on Ardia Server (G4)	Unambiguous	[R].DIPASGAYLSTYEYLK.[K]		1	F1L5E0	F1L5E0	FALSE		0								0	2		0	1	1	895.946	1790.88	1790.88	0	0	HCD (High Energy Collision Dissociation)	25	1	MS2		3.513	11.8759	120514	12.0508	0.1749	F21	1	0.000462874	0.00154967	4.22413	43400
		FALSE	High	CHIMERYS on Ardia Server (I4)	Unambiguous	[R].DIPASGAYLSTYEYLK.[K]		1	F1L5E0	F1L5E0	FALSE		0								0	2		0	1	1	895.946	1790.88	1790.88	0	0	HCD (High Energy Collision Dissociation)	25	1	MS2		3.513	11.8316	119908	11.8364	0.0048	F23	1	0.00113822	0.00620856	2.35832	20447.8
		FALSE	High	CHIMERYS on Ardia Server (B4)	Unambiguous	[R].DIPASGAYLSTYEYLK.[K]		1	F1L5E0	F1L5E0	FALSE		0								0	2		0	1	1	895.946	1790.88	1790.88	0	0	HCD (High Energy Collision Dissociation)	25	0.43	MS2		3.514	11.8437	120211	12.0017	0.158	F16	1	0.000997258	0.00340479	2.4628	29018.4
		FALSE	High	CHIMERYS on Ardia Server (J4)	Unambiguous	[R].DIPASGAYLSTYEYLK.[K]		1	F1L5E0	F1L5E0	FALSE		0								0	2		0	1	1	895.946	1790.88	1790.88	0	0	HCD (High Energy Collision Dissociation)	25	0.18	MS2		3.514	11.8407	119908	12.1646	0.3239	F24	1	0.000577784	0.00217839	3.05054	10809.7
		FALSE	High	CHIMERYS on Ardia Server (D4)	Unambiguous	[R].DIPASGAYLSTYEYLK.[K]		1	F1L5E0	F1L5E0	FALSE		0								0	2		0	1	1	895.946	1790.88	1790.88	0	0	HCD (High Energy Collision Dissociation)	25	0.07	MS2		3.514	11.9336	121121	11.6884	-0.2452	F18	1	0.00089401	0.00385166	2.94123	60303.7
		FALSE	High	CHIMERYS on Ardia Server (J4)	Unambiguous	[R].DIPASGAYLSTYEYLK.[K]		1	F1L5E0	F1L5E0	FALSE		0								0	2		0	1	1	895.946	1790.88	1790.88	0	0	HCD (High Energy Collision Dissociation)	25	0.44	MS2		3.599	11.8707	120211	12.1646	0.2939	F24	1	0.000508466	0.00217839	3.13979	10809.7
		FALSE	High	CHIMERYS on Ardia Server (D4)	Unambiguous	[R].DIPASGAYLSTYEYLK.[K]		1	F1L5E0	F1L5E0	FALSE		0								0	2		0	1	1	895.946	1790.88	1790.88	0	0	HCD (High Energy Collision Dissociation)	25	0.36	MS2		3.514	11.9038	120818	11.6884	-0.2153	F18	1	0.00111286	0.00385166	2.55353	60303.7
		FALSE	High	CHIMERYS on Ardia Server (D4)	Unambiguous	[R].DIPASGAYLSTYEYLK.[K]		1	F1L5E0	F1L5E0	FALSE		0								0	2		0	1	1	895.946	1790.88	1790.88	0	0	HCD (High Energy Collision Dissociation)	25	1	MS2		3.512	11.8737	120514	11.6884	-0.1853	F18	1	0.00012025	0	8.56276	60303.7
		FALSE	High	CHIMERYS on Ardia Server (E4)	Unambiguous	[R].DIPASGAYLSTYEYLK.[K]		1	F1L5E0	F1L5E0	FALSE		0								0	2		0	1	1	895.946	1790.88	1790.88	0	0	HCD (High Energy Collision Dissociation)	25	1	MS2		3.514	11.8542	120211	11.4659	-0.3882	F19	1	0.000173183	0.000446677	4.67691	37060.4
		FALSE	High	CHIMERYS on Ardia Server (D4)	Unambiguous	[R].DIPASGAYLSTYEYLK.[K]		1	F1L5E0	F1L5E0	FALSE		0								0	2		0	1	1	895.946	1790.88	1790.88	0	0	HCD (High Energy Collision Dissociation)	25	1	MS2		3.513	11.8439	120211	11.6884	-0.1554	F18	1	0.000580751	0.00338246	3.22525	60303.7
		FALSE	High	CHIMERYS on Ardia Server (G4)	Unambiguous	[R].DIPASGAYLSTYEYLK.[K]		1	F1L5E0	F1L5E0	FALSE		0								0	2		0	1	1	895.946	1790.88	1790.88	0	0	HCD (High Energy Collision Dissociation)	25	0.65	MS2		3.514	11.8463	120211	12.0508	0.2045	F21	1	0.000180865	0.000288211	7.25089	43400
		FALSE	High	CHIMERYS on Ardia Server (I4)	Unambiguous	[R].DIPASGAYLSTYEYLK.[K]		1	F1L5E0	F1L5E0	FALSE		0								0	2		0	1	1	895.946	1790.88	1790.88	0	0	HCD (High Energy Collision Dissociation)	25	0.65	MS2		3.513	11.8611	120211	11.8364	-0.0247	F23	1	0.000318861	0.0010698	4.29928	20447.8
	FALSE	High	[K].CLLQVQQSGK.[P]	1	2	F1L5E0	F1L5E0 [135-144]		0	1160.61					35441.9		17685.2															n/a	n/a	n/a	n/a	High	n/a	High	n/a	n/a	n/a	0.0016072	0.0139748	0.00360824
		Checked	Confidence	Identifying Node	PSM Ambiguity	Annotated Sequence	Modifications	# Proteins	Master Protein Accessions	Protein Accessions	I/L Ambiguity	CHIMERYS: PTM Localization Sequence	CHIMERYS: PTM Localization Score	CHIMERYS: Best Site Probabilities	CHIMERYS: Oxidation Site Probabilities	CHIMERYS: Phospho Site Probabilities	CHIMERYS: Label:13C(6)15N(2) Site Probabilities	CHIMERYS: Label:13C(6)15N(4) Site Probabilities	CHIMERYS: Oxidation Site Probabilities	CHIMERYS: Phospho Site Probabilities	# Missed Cleavages	Charge	DeltaScore	DeltaCn	Rank	Search Engine Rank	m/z [Da]	MH+ [Da]	Theo. MH+ [Da]	DeltaM [ppm]	Deltam/z [Da]	Activation Type	NCE [%]	Normalized CHIMERYS Coefficient	MS Order	Isolation Interference [%]	Ion Inject Time [ms]	RT [min]	First Scan	Predicted RT [min]	DeltaRT	File ID	# Protein Groups	q-Value	PEP	SVM Score	Quan Value
		FALSE	High	CHIMERYS on Ardia Server (E4)	Unambiguous	[K].cLLQVQQSGK.[P]	C1(Carbamidomethyl)	1	F1L5E0	F1L5E0	FALSE		0								0	2		0	1	1	580.808	1160.61	1160.61	0	0	HCD (High Energy Collision Dissociation)	25	0.7	MS2		3.513	3.3244	33711	3.4588	0.1344	F19	1	0.000410218	0.00207325	3.85956	27509.2
		FALSE	High	CHIMERYS on Ardia Server (G4)	Unambiguous	[K].cLLQVQQSGK.[P]	C1(Carbamidomethyl)	1	F1L5E0	F1L5E0	FALSE		0								0	2		0	1	1	580.808	1160.61	1160.61	0	0	HCD (High Energy Collision Dissociation)	25	0.49	MS2		3.514	3.2926	33408	3.1622	-0.1304	F21	1	0.00159845	0.00746704	1.81299	17685.2
	FALSE	High	[K].PAPGTPHYDGPLDVVK.[K]	1	12	F1L5E0	F1L5E0 [145-160]		0	1662.85		12371.2		40327.5	27685.5		22417.4			26985.8												n/a	High	n/a	High	High	n/a	High	n/a	n/a	High	0.000735159	0.00823734	0.00238693
		Checked	Confidence	Identifying Node	PSM Ambiguity	Annotated Sequence	Modifications	# Proteins	Master Protein Accessions	Protein Accessions	I/L Ambiguity	CHIMERYS: PTM Localization Sequence	CHIMERYS: PTM Localization Score	CHIMERYS: Best Site Probabilities	CHIMERYS: Oxidation Site Probabilities	CHIMERYS: Phospho Site Probabilities	CHIMERYS: Label:13C(6)15N(2) Site Probabilities	CHIMERYS: Label:13C(6)15N(4) Site Probabilities	CHIMERYS: Oxidation Site Probabilities	CHIMERYS: Phospho Site Probabilities	# Missed Cleavages	Charge	DeltaScore	DeltaCn	Rank	Search Engine Rank	m/z [Da]	MH+ [Da]	Theo. MH+ [Da]	DeltaM [ppm]	Deltam/z [Da]	Activation Type	NCE [%]	Normalized CHIMERYS Coefficient	MS Order	Isolation Interference [%]	Ion Inject Time [ms]	RT [min]	First Scan	Predicted RT [min]	DeltaRT	File ID	# Protein Groups	q-Value	PEP	SVM Score	Quan Value
		FALSE	High	CHIMERYS on Ardia Server (B4)	Unambiguous	[K].PAPGTPHYDGPLDVVK.[K]		1	F1L5E0	F1L5E0	FALSE		0								0	3		0	1	1	554.954	1662.85	1662.85	0	0	HCD (High Energy Collision Dissociation)	25	0.31	MS2		3.514	6.2505	63418	6.4163	0.1657	F16	1	0.00223551	0.0150253	1.41402	10224.5
		FALSE	High	CHIMERYS on Ardia Server (J4)	Unambiguous	[K].PAPGTPHYDGPLDVVK.[K]		1	F1L5E0	F1L5E0	FALSE		0								0	3		0	1	1	554.954	1662.85	1662.85	0	0	HCD (High Energy Collision Dissociation)	25	0.23	MS2		3.514	6.3221	64025	6.2668	-0.0553	F24	1	0.00787474	0.0568408	0.475717	8920.3
		FALSE	High	CHIMERYS on Ardia Server (J4)	Unambiguous	[K].PAPGTPHYDGPLDVVK.[K]		1	F1L5E0	F1L5E0	FALSE		0								0	3		0	1	1	554.954	1662.85	1662.85	0	0	HCD (High Energy Collision Dissociation)	25	0.13	MS2		3.512	6.2918	63721	6.2668	-0.025	F24	1	0.00152659	0.00787146	1.90499	8920.3
		FALSE	High	CHIMERYS on Ardia Server (G4)	Unambiguous	[K].PAPGTPHYDGPLDVVK.[K]		1	F1L5E0	F1L5E0	FALSE		0								0	3		0	1	1	554.954	1662.85	1662.85	0	0	HCD (High Energy Collision Dissociation)	25	0.01	MS2		3.513	6.3421	64328	6.3086	-0.0334	F21	1	0.00344293	0.0236915	1.15012	22417.4
		FALSE	High	CHIMERYS on Ardia Server (G4)	Unambiguous	[K].PAPGTPHYDGPLDVVK.[K]		1	F1L5E0	F1L5E0	FALSE		0								0	3		0	1	1	554.954	1662.85	1662.85	0	0	HCD (High Energy Collision Dissociation)	25	0.07	MS2		3.513	6.3124	64025	6.3086	-0.0038	F21	1	0.00246886	0.015804	1.3895	22417.4
		FALSE	High	CHIMERYS on Ardia Server (G4)	Unambiguous	[K].PAPGTPHYDGPLDVVK.[K]		1	F1L5E0	F1L5E0	FALSE		0								0	3		0	1	1	554.954	1662.85	1662.85	0	0	HCD (High Energy Collision Dissociation)	25	0.35	MS2		3.514	6.2822	63721	6.3086	0.0264	F21	1	0.000483685	0.00154967	4.07211	22417.4
		FALSE	High	CHIMERYS on Ardia Server (G4)	Unambiguous	[K].PAPGTPHYDGPLDVVK.[K]		1	F1L5E0	F1L5E0	FALSE		0								0	3		0	1	1	554.954	1662.85	1662.85	0	0	HCD (High Energy Collision Dissociation)	25	0.24	MS2		3.514	6.2525	63418	6.3086	0.0561	F21	1	0.000363504	0.00153737	4.51429	22417.4
		FALSE	High	CHIMERYS on Ardia Server (G4)	Unambiguous	[K].PAPGTPHYDGPLDVVK.[K]		1	F1L5E0	F1L5E0	FALSE		0								0	3		0	1	1	554.954	1662.85	1662.85	0	0	HCD (High Energy Collision Dissociation)	25	0.1	MS2		3.513	6.2227	63115	6.3086	0.0859	F21	1	0.00179826	0.0132228	1.6761	22417.4
		FALSE	High	CHIMERYS on Ardia Server (E4)	Unambiguous	[K].PAPGTPHYDGPLDVVK.[K]		1	F1L5E0	F1L5E0	FALSE		0								0	3		0	1	1	554.954	1662.85	1662.85	0	0	HCD (High Energy Collision Dissociation)	25	0.32	MS2		3.514	6.3153	64025	6.556	0.2406	F19	1	0.0039571	0.0236563	0.992609	21488.9
		FALSE	High	CHIMERYS on Ardia Server (E4)	Unambiguous	[K].PAPGTPHYDGPLDVVK.[K]		1	F1L5E0	F1L5E0	FALSE		0								0	3		0	1	1	554.954	1662.85	1662.85	0	0	HCD (High Energy Collision Dissociation)	25	0.45	MS2		3.514	6.2851	63721	6.556	0.2709	F19	1	0.000654793	0.00408972	3.15359	21488.9
		FALSE	High	CHIMERYS on Ardia Server (E4)	Unambiguous	[K].PAPGTPHYDGPLDVVK.[K]		1	F1L5E0	F1L5E0	FALSE		0								0	3		0	1	1	554.954	1662.85	1662.85	0	0	HCD (High Energy Collision Dissociation)	25	0.18	MS2		3.514	6.2554	63418	6.556	0.3006	F19	1	0.000173183	0.000822696	4.56813	21488.9
		FALSE	High	CHIMERYS on Ardia Server (D4)	Unambiguous	[K].PAPGTPHYDGPLDVVK.[K]		1	F1L5E0	F1L5E0	FALSE		0								0	3		0	1	1	554.954	1662.85	1662.85	0	0	HCD (High Energy Collision Dissociation)	25	1	MS2		3.514	6.3105	64025	6.7948	0.4843	F18	1	0.00174339	0.0110358	1.92176	20231.7
	FALSE	High	[K].NFVAGGVGGTCCVATGHPFDTVK.[V]	1	7	F1L5E0	F1L5E0 [12-34]		0	2351.09		20825		36386.2	9717.34		7176.61															n/a	High	n/a	High	High	n/a	High	n/a	n/a	n/a	0.00175039	0.0326187	0.00527596
		Checked	Confidence	Identifying Node	PSM Ambiguity	Annotated Sequence	Modifications	# Proteins	Master Protein Accessions	Protein Accessions	I/L Ambiguity	CHIMERYS: PTM Localization Sequence	CHIMERYS: PTM Localization Score	CHIMERYS: Best Site Probabilities	CHIMERYS: Oxidation Site Probabilities	CHIMERYS: Phospho Site Probabilities	CHIMERYS: Label:13C(6)15N(2) Site Probabilities	CHIMERYS: Label:13C(6)15N(4) Site Probabilities	CHIMERYS: Oxidation Site Probabilities	CHIMERYS: Phospho Site Probabilities	# Missed Cleavages	Charge	DeltaScore	DeltaCn	Rank	Search Engine Rank	m/z [Da]	MH+ [Da]	Theo. MH+ [Da]	DeltaM [ppm]	Deltam/z [Da]	Activation Type	NCE [%]	Normalized CHIMERYS Coefficient	MS Order	Isolation Interference [%]	Ion Inject Time [ms]	RT [min]	First Scan	Predicted RT [min]	DeltaRT	File ID	# Protein Groups	q-Value	PEP	SVM Score	Quan Value
		FALSE	High	CHIMERYS on Ardia Server (B4)	Unambiguous	[K].NFVAGGVGGTccVATGHPFDTVK.[V]	C11(Carbamidomethyl); C12(Carbamidomethyl)	1	F1L5E0	F1L5E0	FALSE		0								0	3		0	1	1	784.368	2351.09	2351.09	0	0	HCD (High Energy Collision Dissociation)	25	1	MS2		3.539	7.5086	76214	7.5993	0.0907	F16	1	0.000700084	0.00325487	3.11773	17211.4
		FALSE	High	CHIMERYS on Ardia Server (D4)	Unambiguous	[K].NFVAGGVGGTccVATGHPFDTVK.[V]	C11(Carbamidomethyl); C12(Carbamidomethyl)	1	F1L5E0	F1L5E0	FALSE		0								0	3		0	1	1	784.368	2351.09	2351.09	0	0	HCD (High Energy Collision Dissociation)	25	1	MS2		3.514	7.6579	77730	7.9117	0.2538	F18	1	0.0027272	0.0154396	1.4875	18254.5
		FALSE	High	CHIMERYS on Ardia Server (G4)	Unambiguous	[K].NFVAGGVGGTccVATGHPFDTVK.[V]	C11(Carbamidomethyl); C12(Carbamidomethyl)	1	F1L5E0	F1L5E0	FALSE		0								0	3		0	1	1	784.368	2351.09	2351.09	0	0	HCD (High Energy Collision Dissociation)	25	0.16	MS2		3.514	7.556	76673	7.3054	-0.2507	F21	1	0.00554777	0.0375155	0.753033	7176.61
		FALSE	High	CHIMERYS on Ardia Server (E4)	Unambiguous	[K].NFVAGGVGGTccVATGHPFDTVK.[V]	C11(Carbamidomethyl); C12(Carbamidomethyl)	1	F1L5E0	F1L5E0	FALSE		0								0	3		0	1	1	784.368	2351.09	2351.09	0	0	HCD (High Energy Collision Dissociation)	25	0.2	MS2		3.513	7.5605	76673	7.3039	-0.2566	F19	1	0.00252089	0.0155375	1.55495	7542.39
		FALSE	High	CHIMERYS on Ardia Server (B4)	Unambiguous	[K].NFVAGGVGGTccVATGHPFDTVK.[V]	C11(Carbamidomethyl); C12(Carbamidomethyl)	1	F1L5E0	F1L5E0	FALSE		0								0	3		0	1	1	784.368	2351.09	2351.09	0	0	HCD (High Energy Collision Dissociation)	25	1	MS2		3.536	7.5384	76517	7.5993	0.0609	F16	1	0.00174443	0.00775654	1.80255	17211.4
		FALSE	High	CHIMERYS on Ardia Server (B4)	Unambiguous	[K].NFVAGGVGGTccVATGHPFDTVK.[V]	C11(Carbamidomethyl); C12(Carbamidomethyl)	1	F1L5E0	F1L5E0	FALSE		0								0	3		0	1	1	784.368	2351.09	2351.09	0	0	HCD (High Energy Collision Dissociation)	25	0.56	MS2		3.513	7.5241	76370	7.5993	0.0752	F16	1	0.00179538	0.00775654	1.74503	17211.4
		FALSE	High	CHIMERYS on Ardia Server (D4)	Unambiguous	[K].NFVAGGVGGTccVATGHPFDTVK.[V]	C11(Carbamidomethyl); C12(Carbamidomethyl)	1	F1L5E0	F1L5E0	FALSE		0								0	3		0	1	1	784.368	2351.09	2351.09	0	0	HCD (High Energy Collision Dissociation)	25	1	MS2		3.513	7.628	77427	7.9117	0.2836	F18	1	0.00970359	0.0889318	0.34612	18254.5
	FALSE	High	[K].EGFFALYK.[G]	1	17	F1L5E0	F1L5E0 [65-72]		0	974.498		25679.4			35978.6	7324.68	22378.7	2699.25	16233.1													n/a	High	n/a	n/a	High	High	High	High	High	n/a	0.00115496	0.0079511	0.00238693
		Checked	Confidence	Identifying Node	PSM Ambiguity	Annotated Sequence	Modifications	# Proteins	Master Protein Accessions	Protein Accessions	I/L Ambiguity	CHIMERYS: PTM Localization Sequence	CHIMERYS: PTM Localization Score	CHIMERYS: Best Site Probabilities	CHIMERYS: Oxidation Site Probabilities	CHIMERYS: Phospho Site Probabilities	CHIMERYS: Label:13C(6)15N(2) Site Probabilities	CHIMERYS: Label:13C(6)15N(4) Site Probabilities	CHIMERYS: Oxidation Site Probabilities	CHIMERYS: Phospho Site Probabilities	# Missed Cleavages	Charge	DeltaScore	DeltaCn	Rank	Search Engine Rank	m/z [Da]	MH+ [Da]	Theo. MH+ [Da]	DeltaM [ppm]	Deltam/z [Da]	Activation Type	NCE [%]	Normalized CHIMERYS Coefficient	MS Order	Isolation Interference [%]	Ion Inject Time [ms]	RT [min]	First Scan	Predicted RT [min]	DeltaRT	File ID	# Protein Groups	q-Value	PEP	SVM Score	Quan Value
		FALSE	High	CHIMERYS on Ardia Server (I4)	Unambiguous	[K].EGFFALYK.[G]		1	F1L5E0	F1L5E0	FALSE		0								0	2		0	1	1	487.753	974.498	974.498	0	0	HCD (High Energy Collision Dissociation)	25	1	MS2		3.514	9.3329	94631	9.3656	0.0327	F23	1	0.00377179	0.0255213	1.06647	7756.85
		FALSE	High	CHIMERYS on Ardia Server (H4)	Unambiguous	[K].EGFFALYK.[G]		1	F1L5E0	F1L5E0	FALSE		0								0	2		0	1	1	487.753	974.498	974.498	0	0	HCD (High Energy Collision Dissociation)	25	0.15	MS2		3.514	9.3777	94934	9.525	0.1473	F22	1	0.0065366	0.0458349	0.576578	1500.43
		FALSE	High	CHIMERYS on Ardia Server (G4)	Unambiguous	[K].EGFFALYK.[G]		1	F1L5E0	F1L5E0	FALSE		0								0	2		0	1	1	487.753	974.498	974.498	0	0	HCD (High Energy Collision Dissociation)	25	0.39	MS2		3.513	9.3823	95238	9.6661	0.2838	F21	1	0.00527913	0.0375155	0.811085	22378.7
		FALSE	High	CHIMERYS on Ardia Server (G4)	Unambiguous	[K].EGFFALYK.[G]		1	F1L5E0	F1L5E0	FALSE		0								0	2		0	1	1	487.753	974.498	974.498	0	0	HCD (High Energy Collision Dissociation)	25	0.53	MS2		3.514	9.3523	94934	9.6661	0.3138	F21	1	0.00212432	0.0157622	1.56749	22378.7
		FALSE	High	CHIMERYS on Ardia Server (G4)	Unambiguous	[K].EGFFALYK.[G]		1	F1L5E0	F1L5E0	FALSE		0								0	2		0	1	1	487.753	974.498	974.498	0	0	HCD (High Energy Collision Dissociation)	25	0.46	MS2		3.515	9.3225	94631	9.6661	0.3436	F21	1	0.000363504	0.00153737	4.63422	22378.7
		FALSE	High	CHIMERYS on Ardia Server (G4)	Unambiguous	[K].EGFFALYK.[G]		1	F1L5E0	F1L5E0	FALSE		0								0	2		0	1	1	487.753	974.498	974.498	0	0	HCD (High Energy Collision Dissociation)	25	0.25	MS2		3.513	9.2927	94328	9.6661	0.3734	F21	1	0.000970018	0.00362329	2.853	22378.7
		FALSE	High	CHIMERYS on Ardia Server (F4)	Unambiguous	[K].EGFFALYK.[G]		1	F1L5E0	F1L5E0	FALSE		0								0	2		0	1	1	487.753	974.498	974.498	0	0	HCD (High Energy Collision Dissociation)	25	0.12	MS2		3.514	9.3721	94934	9.4865	0.1144	F20	1	0.00357082	0.0294931	0.993966	3862.79
		FALSE	High	CHIMERYS on Ardia Server (E4)	Unambiguous	[K].EGFFALYK.[G]		1	F1L5E0	F1L5E0	FALSE		0								0	2		0	1	1	487.753	974.498	974.498	0	0	HCD (High Energy Collision Dissociation)	25	0.21	MS2		3.514	9.4178	95541	9.598	0.1802	F19	1	0.00640301	0.054222	0.628742	27925.8
		FALSE	High	CHIMERYS on Ardia Server (E4)	Unambiguous	[K].EGFFALYK.[G]		1	F1L5E0	F1L5E0	FALSE		0								0	2		0	1	1	487.753	974.498	974.498	0	0	HCD (High Energy Collision Dissociation)	25	0.45	MS2		3.514	9.3879	95238	9.598	0.2101	F19	1	0.00768291	0.059557	0.496913	27925.8
		FALSE	High	CHIMERYS on Ardia Server (E4)	Unambiguous	[K].EGFFALYK.[G]		1	F1L5E0	F1L5E0	FALSE		0								0	2		0	1	1	487.753	974.498	974.498	0	0	HCD (High Energy Collision Dissociation)	25	0.66	MS2		3.514	9.3578	94934	9.598	0.2402	F19	1	0.00342873	0.0177098	1.18852	27925.8
		FALSE	High	CHIMERYS on Ardia Server (E4)	Unambiguous	[K].EGFFALYK.[G]		1	F1L5E0	F1L5E0	FALSE		0								0	2		0	1	1	487.753	974.498	974.498	0	0	HCD (High Energy Collision Dissociation)	25	0.5	MS2		3.514	9.3282	94631	9.598	0.2698	F19	1	0.00212108	0.0113182	1.75548	27925.8
		FALSE	High	CHIMERYS on Ardia Server (E4)	Unambiguous	[K].EGFFALYK.[G]		1	F1L5E0	F1L5E0	FALSE		0								0	2		0	1	1	487.753	974.498	974.498	0	0	HCD (High Energy Collision Dissociation)	25	0.28	MS2		3.514	9.2984	94328	9.598	0.2997	F19	1	0.00143031	0.00720128	2.15019	27925.8
		FALSE	High	CHIMERYS on Ardia Server (B4)	Unambiguous	[K].EGFFALYK.[G]		1	F1L5E0	F1L5E0	FALSE		0								0	2		0	1	1	487.753	974.498	974.498	0	0	HCD (High Energy Collision Dissociation)	25	1	MS2		3.514	9.3199	94631	9.2149	-0.105	F16	1	0.00549451	0.0380202	0.689176	21223.4
		FALSE	High	CHIMERYS on Ardia Server (B4)	Unambiguous	[K].EGFFALYK.[G]		1	F1L5E0	F1L5E0	FALSE		0								0	2		0	1	1	487.753	974.498	974.498	0	0	HCD (High Energy Collision Dissociation)	25	1	MS2		3.514	9.2902	94328	9.2149	-0.0753	F16	1	0.00341131	0.0235628	1.04914	21223.4
		FALSE	High	CHIMERYS on Ardia Server (B4)	Unambiguous	[K].EGFFALYK.[G]		1	F1L5E0	F1L5E0	FALSE		0								0	2		0	1	1	487.753	974.498	974.498	0	0	HCD (High Energy Collision Dissociation)	25	1	MS2		3.514	9.2604	94025	9.2149	-0.0454	F16	1	0.000467454	0.00250099	3.68291	21223.4
		FALSE	High	CHIMERYS on Ardia Server (B4)	Unambiguous	[K].EGFFALYK.[G]		1	F1L5E0	F1L5E0	FALSE		0								0	2		0	1	1	487.753	974.498	974.498	0	0	HCD (High Energy Collision Dissociation)	25	1	MS2		3.514	9.2304	93721	9.2149	-0.0154	F16	1	0.00316003	0.022571	1.12033	21223.4
		FALSE	High	CHIMERYS on Ardia Server (I4)	Unambiguous	[K].EGFFALYK.[G]		1	F1L5E0	F1L5E0	FALSE		0								0	2		0	1	1	487.753	974.498	974.498	0	0	HCD (High Energy Collision Dissociation)	25	1	MS2		3.514	9.3928	95238	9.3656	-0.0272	F23	1	0.00190243	0.0114065	1.76336	7756.85
	FALSE	High	[K].CLLQVQQSGKPAPGTPHYDGPLDVVK.[K]	1	14	F1L5E0	F1L5E0 [135-160]		1	2804.44		37271.3		116763	68948.6		81527			61796.6												n/a	High	n/a	High	High	n/a	High	n/a	n/a	High	0.000234412	0.00318351	0.00114905
		Checked	Confidence	Identifying Node	PSM Ambiguity	Annotated Sequence	Modifications	# Proteins	Master Protein Accessions	Protein Accessions	I/L Ambiguity	CHIMERYS: PTM Localization Sequence	CHIMERYS: PTM Localization Score	CHIMERYS: Best Site Probabilities	CHIMERYS: Oxidation Site Probabilities	CHIMERYS: Phospho Site Probabilities	CHIMERYS: Label:13C(6)15N(2) Site Probabilities	CHIMERYS: Label:13C(6)15N(4) Site Probabilities	CHIMERYS: Oxidation Site Probabilities	CHIMERYS: Phospho Site Probabilities	# Missed Cleavages	Charge	DeltaScore	DeltaCn	Rank	Search Engine Rank	m/z [Da]	MH+ [Da]	Theo. MH+ [Da]	DeltaM [ppm]	Deltam/z [Da]	Activation Type	NCE [%]	Normalized CHIMERYS Coefficient	MS Order	Isolation Interference [%]	Ion Inject Time [ms]	RT [min]	First Scan	Predicted RT [min]	DeltaRT	File ID	# Protein Groups	q-Value	PEP	SVM Score	Quan Value
		FALSE	High	CHIMERYS on Ardia Server (G4)	Unambiguous	[K].cLLQVQQSGKPAPGTPHYDGPLDVVK.[K]	C1(Carbamidomethyl)	1	F1L5E0	F1L5E0	FALSE		0								1	4		0	1	1	701.865	2804.44	2804.44	0	0	HCD (High Energy Collision Dissociation)	25	1	MS2		3.513	8.0163	81351	7.5673	-0.449	F21	1	0.00815181	0.0688405	0.454494	70474.6
		FALSE	High	CHIMERYS on Ardia Server (G4)	Unambiguous	[K].cLLQVQQSGKPAPGTPHYDGPLDVVK.[K]	C1(Carbamidomethyl)	1	F1L5E0	F1L5E0	FALSE		0								1	4		0	1	1	701.865	2804.44	2804.44	0	0	HCD (High Energy Collision Dissociation)	25	1	MS2		3.513	7.9867	81048	7.5673	-0.4194	F21	1	0.000222222	0.000350036	5.51886	70474.6
