## Supplementary Data File S1 for "Inhibition of release of intestinal extracellular vesicles in *Ascaris suum* and immune modulation by the anthelmintic ivermectin" (part 137 of 154)

### Sheet: Proteins (continued)
Checked	Protein Group FDR Confidence: Combined	Protein FDR Confidence: Combined	Master	Accession	Description	Exp. Protein Group q-value: Combined	Exp. Protein q-value: Combined	Sum PEP Score	Coverage [%]	# Peptides	# PSMs	# Unique Peptides	# AAs	MW [kDa]	calc. pI	Score CHIMERYS on Ardia Server: CHIMERYS on Ardia Server	# Peptides (by Search Engine): CHIMERYS on Ardia Server	Biological Process	Cellular Component	Molecular Function	Pfam IDs	Entrez Gene ID	Ensembl Gene ID	Gene Symbol	Gene ID	WikiPathways	Reactome Pathways	# Protein Pathway Groups	# Razor Peptides	Abundances (Grouped): DMSO, 1, Control	Abundances (Grouped): DMSO, 2, Control	Abundances (Grouped): DMSO, 3, Control	Abundances (Grouped): DMSO, 4, Control	Abundances (Grouped): DMSO, 5, Control	Abundances (Grouped): IVM, 1, Sample	Abundances (Grouped): IVM, 2, Sample	Abundances (Grouped): IVM, 3, Sample	Abundances (Grouped): IVM, 4, Sample	Abundances (Grouped): IVM, 5, Sample	Abundances (Grouped) CV [%]: DMSO, 1, Control	Abundances (Grouped) CV [%]: DMSO, 2, Control	Abundances (Grouped) CV [%]: DMSO, 3, Control	Abundances (Grouped) CV [%]: DMSO, 4, Control	Abundances (Grouped) CV [%]: DMSO, 5, Control	Abundances (Grouped) CV [%]: IVM, 1, Sample	Abundances (Grouped) CV [%]: IVM, 2, Sample	Abundances (Grouped) CV [%]: IVM, 3, Sample	Abundances (Grouped) CV [%]: IVM, 4, Sample	Abundances (Grouped) CV [%]: IVM, 5, Sample	Found in Sample: F15: Control, DMSO, 1	Found in Sample: F16: Control, DMSO, 2	Found in Sample: F17: Control, DMSO, 3	Found in Sample: F18: Control, DMSO, 4	Found in Sample: F19: Control, DMSO, 5	Found in Sample: F20: Sample, IVM, 1	Found in Sample: F21: Sample, IVM, 2	Found in Sample: F22: Sample, IVM, 3	Found in Sample: F23: Sample, IVM, 4	Found in Sample: F24: Sample, IVM, 5	# Protein Groups	Modifications
		FALSE	High	CHIMERYS on Ardia Server (E4)	Unambiguous	[K].cLLQVQQSGKPAPGTPHYDGPLDVVK.[K]	C1(Carbamidomethyl)	1	F1L5E0	F1L5E0	FALSE		0								1	3		0	1	1	935.485	2804.44	2804.44	0	0	HCD (High Energy Collision Dissociation)	25	1	MS2		3.514	7.9969	81109	8.0541	0.0572	F19	1	0.00876802	0.0732074	0.392059	4549.25
		FALSE	High	CHIMERYS on Ardia Server (G4)	Unambiguous	[K].cLLQVQQSGKPAPGTPHYDGPLDVVK.[K]	C1(Carbamidomethyl)	1	F1L5E0	F1L5E0	FALSE		0								1	3		0	1	1	935.485	2804.44	2804.44	0	0	HCD (High Energy Collision Dissociation)	25	1	MS2		3.513	7.9627	80806	7.5673	-0.3955	F21	1	0.000931574	0.00362329	2.96106	11052.4
		FALSE	High	CHIMERYS on Ardia Server (J4)	Unambiguous	[K].cLLQVQQSGKPAPGTPHYDGPLDVVK.[K]	C1(Carbamidomethyl)	1	F1L5E0	F1L5E0	FALSE		0								1	4		0	1	1	701.865	2804.44	2804.44	0	0	HCD (High Energy Collision Dissociation)	25	0.69	MS2		3.513	8.0006	81048	8.0203	0.0197	F24	1	0.00184084	0.0098159	1.62541	20427.2
		FALSE	High	CHIMERYS on Ardia Server (E4)	Unambiguous	[K].cLLQVQQSGKPAPGTPHYDGPLDVVK.[K]	C1(Carbamidomethyl)	1	F1L5E0	F1L5E0	FALSE		0								1	4		0	1	1	701.865	2804.44	2804.44	0	0	HCD (High Energy Collision Dissociation)	25	0.45	MS2		3.514	8.0505	81654	8.0541	0.0036	F19	1	0.00143031	0.0067835	2.15952	48967.2
		FALSE	High	CHIMERYS on Ardia Server (E4)	Unambiguous	[K].cLLQVQQSGKPAPGTPHYDGPLDVVK.[K]	C1(Carbamidomethyl)	1	F1L5E0	F1L5E0	FALSE		0								1	4		0	1	1	701.865	2804.44	2804.44	0	0	HCD (High Energy Collision Dissociation)	25	1	MS2		3.514	8.0209	81351	8.0541	0.0333	F19	1	0.00688124	0.057992	0.579479	48967.2
		FALSE	High	CHIMERYS on Ardia Server (G4)	Unambiguous	[K].cLLQVQQSGKPAPGTPHYDGPLDVVK.[K]	C1(Carbamidomethyl)	1	F1L5E0	F1L5E0	FALSE		0								1	4		0	1	1	701.865	2804.44	2804.44	0	0	HCD (High Energy Collision Dissociation)	25	1	MS2		3.598	7.9565	80744	7.5673	-0.3893	F21	1	0.00030456	0.00153737	4.92871	70474.6
		FALSE	High	CHIMERYS on Ardia Server (J4)	Unambiguous	[K].cLLQVQQSGKPAPGTPHYDGPLDVVK.[K]	C1(Carbamidomethyl)	1	F1L5E0	F1L5E0	FALSE		0								1	4		0	1	1	701.865	2804.44	2804.44	0	0	HCD (High Energy Collision Dissociation)	25	1	MS2		3.513	8.0305	81351	8.0203	-0.0102	F24	1	0.00827531	0.0568408	0.435403	20427.2
		FALSE	High	CHIMERYS on Ardia Server (D4)	Unambiguous	[K].cLLQVQQSGKPAPGTPHYDGPLDVVK.[K]	C1(Carbamidomethyl)	1	F1L5E0	F1L5E0	FALSE		0								1	4		0	1	1	701.865	2804.44	2804.44	0	0	HCD (High Energy Collision Dissociation)	25	1	MS2		3.514	7.9845	81048	8.5603	0.5758	F18	1	0.0024645	0.0154396	1.58702	58578.2
		FALSE	High	CHIMERYS on Ardia Server (B4)	Unambiguous	[K].cLLQVQQSGKPAPGTPHYDGPLDVVK.[K]	C1(Carbamidomethyl)	1	F1L5E0	F1L5E0	FALSE		0								1	4		0	1	1	701.865	2804.44	2804.44	0	0	HCD (High Energy Collision Dissociation)	25	1	MS2		3.513	7.9246	80441	8.4567	0.532	F16	1	0.0004922	0.00250099	3.51606	30803.9
		FALSE	High	CHIMERYS on Ardia Server (D4)	Unambiguous	[K].cLLQVQQSGKPAPGTPHYDGPLDVVK.[K]	C1(Carbamidomethyl)	1	F1L5E0	F1L5E0	FALSE		0								1	4		0	1	1	701.865	2804.44	2804.44	0	0	HCD (High Energy Collision Dissociation)	25	1	MS2		3.514	8.044	81654	8.5603	0.5163	F18	1	0.00049975	0.00210806	3.5114	58578.2
		FALSE	High	CHIMERYS on Ardia Server (E4)	Unambiguous	[K].cLLQVQQSGKPAPGTPHYDGPLDVVK.[K]	C1(Carbamidomethyl)	1	F1L5E0	F1L5E0	FALSE		0								1	4		0	1	1	701.865	2804.44	2804.44	0	0	HCD (High Energy Collision Dissociation)	25	1	MS2		3.512	7.991	81048	8.0541	0.0631	F19	1	5.66123e-05	0	6.86638	48967.2
		FALSE	High	CHIMERYS on Ardia Server (D4)	Unambiguous	[K].cLLQVQQSGKPAPGTPHYDGPLDVVK.[K]	C1(Carbamidomethyl)	1	F1L5E0	F1L5E0	FALSE		0								1	4		0	1	1	701.865	2804.44	2804.44	0	0	HCD (High Energy Collision Dissociation)	25	1	MS2		3.513	8.0142	81351	8.5603	0.5461	F18	1	0.000255379	0.0018048	4.26762	58578.2
	FALSE	High	[K].ALPGETPAFTGAFDCLR.[Q]	1	12	F1L5E0	F1L5E0 [43-59]		0	1822.88		27413.6			57833.9	27196.3	64462.8	22974.3	60120.2													n/a	High	n/a	n/a	High	High	High	High	High	n/a	0.000746454	0.00346131	0.00114905
		Checked	Confidence	Identifying Node	PSM Ambiguity	Annotated Sequence	Modifications	# Proteins	Master Protein Accessions	Protein Accessions	I/L Ambiguity	CHIMERYS: PTM Localization Sequence	CHIMERYS: PTM Localization Score	CHIMERYS: Best Site Probabilities	CHIMERYS: Oxidation Site Probabilities	CHIMERYS: Phospho Site Probabilities	CHIMERYS: Label:13C(6)15N(2) Site Probabilities	CHIMERYS: Label:13C(6)15N(4) Site Probabilities	CHIMERYS: Oxidation Site Probabilities	CHIMERYS: Phospho Site Probabilities	# Missed Cleavages	Charge	DeltaScore	DeltaCn	Rank	Search Engine Rank	m/z [Da]	MH+ [Da]	Theo. MH+ [Da]	DeltaM [ppm]	Deltam/z [Da]	Activation Type	NCE [%]	Normalized CHIMERYS Coefficient	MS Order	Isolation Interference [%]	Ion Inject Time [ms]	RT [min]	First Scan	Predicted RT [min]	DeltaRT	File ID	# Protein Groups	q-Value	PEP	SVM Score	Quan Value
		FALSE	High	CHIMERYS on Ardia Server (B4)	Unambiguous	[K].ALPGETPAFTGAFDcLR.[Q]	C15(Carbamidomethyl)	1	F1L5E0	F1L5E0	FALSE		0								0	2		0	1	1	911.943	1822.88	1822.88	0	0	HCD (High Energy Collision Dissociation)	25	1	MS2		3.691	11.6502	118244	11.5289	-0.1214	F16	1	0.00088737	0.00340479	2.78743	22656.7
		FALSE	High	CHIMERYS on Ardia Server (B4)	Unambiguous	[K].ALPGETPAFTGAFDcLR.[Q]	C15(Carbamidomethyl)	1	F1L5E0	F1L5E0	FALSE		0								0	2		0	1	1	911.943	1822.88	1822.88	0	0	HCD (High Energy Collision Dissociation)	25	1	MS2		3.513	11.6798	118547	11.5289	-0.151	F16	1	0.00112414	0.00757897	2.29104	22656.7
		FALSE	High	CHIMERYS on Ardia Server (E4)	Unambiguous	[K].ALPGETPAFTGAFDcLR.[Q]	C15(Carbamidomethyl)	1	F1L5E0	F1L5E0	FALSE		0								0	2		0	1	1	911.943	1822.88	1822.88	0	0	HCD (High Energy Collision Dissociation)	25	1	MS2		3.514	11.6906	118548	11.704	0.0134	F19	1	0.00125142	0.00516301	2.4174	44889.4
		FALSE	High	CHIMERYS on Ardia Server (E4)	Unambiguous	[K].ALPGETPAFTGAFDcLR.[Q]	C15(Carbamidomethyl)	1	F1L5E0	F1L5E0	FALSE		0								0	2		0	1	1	911.943	1822.88	1822.88	0	0	HCD (High Energy Collision Dissociation)	25	1	MS2		3.513	11.7204	118851	11.704	-0.0164	F19	1	0.000240616	0.000882771	4.21515	44889.4
		FALSE	High	CHIMERYS on Ardia Server (F4)	Unambiguous	[K].ALPGETPAFTGAFDcLR.[Q]	C15(Carbamidomethyl)	1	F1L5E0	F1L5E0	FALSE		0								0	2		0	1	1	911.943	1822.88	1822.88	0	0	HCD (High Energy Collision Dissociation)	25	1	MS2		3.514	11.7107	118548	11.7342	0.0235	F20	1	0.00175311	0.00824126	1.79381	14342.4
		FALSE	High	CHIMERYS on Ardia Server (G4)	Unambiguous	[K].ALPGETPAFTGAFDcLR.[Q]	C15(Carbamidomethyl)	1	F1L5E0	F1L5E0	FALSE		0								0	2		0	1	1	911.943	1822.88	1822.88	0	0	HCD (High Energy Collision Dissociation)	25	1	MS2		3.514	11.6825	118547	11.7406	0.0581	F21	1	0.000222222	0.000350036	5.11519	54330.2
		FALSE	High	CHIMERYS on Ardia Server (G4)	Unambiguous	[K].ALPGETPAFTGAFDcLR.[Q]	C15(Carbamidomethyl)	1	F1L5E0	F1L5E0	FALSE		0								0	3		0	1	1	608.298	1822.88	1822.88	0	0	HCD (High Energy Collision Dissociation)	25	0.25	MS2		3.514	11.7053	118776	11.7406	0.0353	F21	1	0.00272552	0.0236915	1.31197	10132.5
		FALSE	High	CHIMERYS on Ardia Server (G4)	Unambiguous	[K].ALPGETPAFTGAFDcLR.[Q]	C15(Carbamidomethyl)	1	F1L5E0	F1L5E0	FALSE		0								0	2		0	1	1	911.943	1822.88	1822.88	0	0	HCD (High Energy Collision Dissociation)	25	1	MS2		3.513	11.7127	118851	11.7406	0.0279	F21	1	0.000180865	0.000288211	6.57204	54330.2
		FALSE	High	CHIMERYS on Ardia Server (G4)	Unambiguous	[K].ALPGETPAFTGAFDcLR.[Q]	C15(Carbamidomethyl)	1	F1L5E0	F1L5E0	FALSE		0								0	2		0	1	1	911.943	1822.88	1822.88	0	0	HCD (High Energy Collision Dissociation)	25	1	MS2		3.514	11.7424	119154	11.7406	-0.0018	F21	1	0.000609541	0.00154967	3.49933	54330.2
		FALSE	High	CHIMERYS on Ardia Server (H4)	Unambiguous	[K].ALPGETPAFTGAFDcLR.[Q]	C15(Carbamidomethyl)	1	F1L5E0	F1L5E0	FALSE		0								0	2		0	1	1	911.943	1822.88	1822.88	0	0	HCD (High Energy Collision Dissociation)	25	1	MS2		3.514	11.7146	118548	11.6835	-0.0312	F22	1	0.000746965	0.00456553	2.82434	12770.8
		FALSE	High	CHIMERYS on Ardia Server (I4)	Unambiguous	[K].ALPGETPAFTGAFDcLR.[Q]	C15(Carbamidomethyl)	1	F1L5E0	F1L5E0	FALSE		0								0	2		0	1	1	911.943	1822.88	1822.88	0	0	HCD (High Energy Collision Dissociation)	25	1	MS2		3.514	11.6978	118548	11.5284	-0.1694	F23	1	0.000428174	0.00169659	3.62667	28727.9
		FALSE	High	CHIMERYS on Ardia Server (I4)	Unambiguous	[K].ALPGETPAFTGAFDcLR.[Q]	C15(Carbamidomethyl)	1	F1L5E0	F1L5E0	FALSE		0								0	2		0	1	1	911.943	1822.88	1822.88	0	0	HCD (High Energy Collision Dissociation)	25	1	MS2		3.514	11.7274	118851	11.5284	-0.199	F23	1	0.000428174	0.00294	3.04656	28727.9
	FALSE	High	[K].VFSGGASEK.[E]	1	5	F1L5E0	F1L5E0 [199-207]		0	881.436					140274	26509.2	135780		87735.7													n/a	n/a	n/a	n/a	High	High	High	n/a	High	n/a	0.00219429	0.0137479	0.00355507
		Checked	Confidence	Identifying Node	PSM Ambiguity	Annotated Sequence	Modifications	# Proteins	Master Protein Accessions	Protein Accessions	I/L Ambiguity	CHIMERYS: PTM Localization Sequence	CHIMERYS: PTM Localization Score	CHIMERYS: Best Site Probabilities	CHIMERYS: Oxidation Site Probabilities	CHIMERYS: Phospho Site Probabilities	CHIMERYS: Label:13C(6)15N(2) Site Probabilities	CHIMERYS: Label:13C(6)15N(4) Site Probabilities	CHIMERYS: Oxidation Site Probabilities	CHIMERYS: Phospho Site Probabilities	# Missed Cleavages	Charge	DeltaScore	DeltaCn	Rank	Search Engine Rank	m/z [Da]	MH+ [Da]	Theo. MH+ [Da]	DeltaM [ppm]	Deltam/z [Da]	Activation Type	NCE [%]	Normalized CHIMERYS Coefficient	MS Order	Isolation Interference [%]	Ion Inject Time [ms]	RT [min]	First Scan	Predicted RT [min]	DeltaRT	File ID	# Protein Groups	q-Value	PEP	SVM Score	Quan Value
		FALSE	High	CHIMERYS on Ardia Server (E4)	Unambiguous	[K].VFSGGASEK.[E]		1	F1L5E0	F1L5E0	FALSE		0								0	2		0	1	1	441.222	881.436	881.436	0	0	HCD (High Energy Collision Dissociation)	25	0.4	MS2		3.514	1.067	10788	0.8988	-0.1682	F19	1	0.00623457	0.0530217	0.640588	108878
		FALSE	High	CHIMERYS on Ardia Server (F4)	Unambiguous	[K].VFSGGASEK.[E]		1	F1L5E0	F1L5E0	FALSE		0								0	2		0	1	1	441.222	881.436	881.436	0	0	HCD (High Energy Collision Dissociation)	25	0.43	MS2		3.514	1.0969	11091	1.1324	0.0354	F20	1	0.000629921	0.00151217	3.87594	13980.1
		FALSE	High	CHIMERYS on Ardia Server (G4)	Unambiguous	[K].VFSGGASEK.[E]		1	F1L5E0	F1L5E0	FALSE		0								0	2		0	1	1	441.222	881.436	881.436	0	0	HCD (High Energy Collision Dissociation)	25	1	MS2		3.586	1.0964	11091	1.2745	0.1781	F21	1	0.00577977	0.0409811	0.690906	135780
		FALSE	High	CHIMERYS on Ardia Server (G4)	Unambiguous	[K].VFSGGASEK.[E]		1	F1L5E0	F1L5E0	FALSE		0								0	2		0	1	1	441.222	881.436	881.436	0	0	HCD (High Energy Collision Dissociation)	25	0.77	MS2		3.514	1.1266	11395	1.2745	0.1479	F21	1	0.00175464	0.0126109	1.7397	135780
		FALSE	High	CHIMERYS on Ardia Server (I4)	Unambiguous	[K].VFSGGASEK.[E]		1	F1L5E0	F1L5E0	FALSE		0								0	2		0	1	1	441.222	881.436	881.436	0	0	HCD (High Energy Collision Dissociation)	25	1	MS2		3.513	1.0964	11091	1.0697	-0.0267	F23	1	0.00330396	0.02121	1.20694	41923.8
	FALSE	High	[R].LFAIFESPHR.[I]	1	8	F1L5E0	F1L5E0 [295-304]		0	1216.65							35934.7															n/a	n/a	n/a	n/a	n/a	n/a	High	n/a	n/a	n/a	0.000746454	0.00313697	0.00114905
		Checked	Confidence	Identifying Node	PSM Ambiguity	Annotated Sequence	Modifications	# Proteins	Master Protein Accessions	Protein Accessions	I/L Ambiguity	CHIMERYS: PTM Localization Sequence	CHIMERYS: PTM Localization Score	CHIMERYS: Best Site Probabilities	CHIMERYS: Oxidation Site Probabilities	CHIMERYS: Phospho Site Probabilities	CHIMERYS: Label:13C(6)15N(2) Site Probabilities	CHIMERYS: Label:13C(6)15N(4) Site Probabilities	CHIMERYS: Oxidation Site Probabilities	CHIMERYS: Phospho Site Probabilities	# Missed Cleavages	Charge	DeltaScore	DeltaCn	Rank	Search Engine Rank	m/z [Da]	MH+ [Da]	Theo. MH+ [Da]	DeltaM [ppm]	Deltam/z [Da]	Activation Type	NCE [%]	Normalized CHIMERYS Coefficient	MS Order	Isolation Interference [%]	Ion Inject Time [ms]	RT [min]	First Scan	Predicted RT [min]	DeltaRT	File ID	# Protein Groups	q-Value	PEP	SVM Score	Quan Value
		FALSE	High	CHIMERYS on Ardia Server (G4)	Unambiguous	[R].LFAIFESPHR.[I]		1	F1L5E0	F1L5E0	FALSE		0								0	2		0	1	1	608.827	1216.65	1216.65	0	0	HCD (High Energy Collision Dissociation)	25	0.36	MS2		3.514	7.4623	75718	7.6008	0.1386	F21	1	0.00201382	0.0152126	1.62244	8863.4
		FALSE	High	CHIMERYS on Ardia Server (G4)	Unambiguous	[R].LFAIFESPHR.[I]		1	F1L5E0	F1L5E0	FALSE		0								0	3		0	1	1	406.221	1216.65	1216.65	0	0	HCD (High Energy Collision Dissociation)	25	1	MS2		3.539	7.5311	76419	7.6008	0.0698	F21	1	0.000202429	0.000322804	5.63145	27071.3
		FALSE	High	CHIMERYS on Ardia Server (G4)	Unambiguous	[R].LFAIFESPHR.[I]		1	F1L5E0	F1L5E0	FALSE		0								0	3		0	1	1	406.221	1216.65	1216.65	0	0	HCD (High Energy Collision Dissociation)	25	0.22	MS2		3.513	7.5016	76117	7.6008	0.0993	F21	1	0.00136212	0.00643093	2.03972	27071.3
		FALSE	High	CHIMERYS on Ardia Server (G4)	Unambiguous	[R].LFAIFESPHR.[I]		1	F1L5E0	F1L5E0	FALSE		0								0	3		0	1	1	406.221	1216.65	1216.65	0	0	HCD (High Energy Collision Dissociation)	25	1	MS2		3.514	7.5015	76116	7.6008	0.0993	F21	1	0.000180865	0.000288211	6.69817	27071.3
		FALSE	High	CHIMERYS on Ardia Server (G4)	Unambiguous	[R].LFAIFESPHR.[I]		1	F1L5E0	F1L5E0	FALSE		0								0	3		0	1	1	406.221	1216.65	1216.65	0	0	HCD (High Energy Collision Dissociation)	25	0.22	MS2		3.514	7.4717	75814	7.6008	0.1291	F21	1	0.0021151	0.0157622	1.5791	27071.3
		FALSE	High	CHIMERYS on Ardia Server (G4)	Unambiguous	[R].LFAIFESPHR.[I]		1	F1L5E0	F1L5E0	FALSE		0								0	3		0	1	1	406.221	1216.65	1216.65	0	0	HCD (High Energy Collision Dissociation)	25	1	MS2		3.514	7.4716	75813	7.6008	0.1292	F21	1	0.000180865	0.000288211	6.92595	27071.3
		FALSE	High	CHIMERYS on Ardia Server (G4)	Unambiguous	[R].LFAIFESPHR.[I]		1	F1L5E0	F1L5E0	FALSE		0								0	3		0	1	1	406.221	1216.65	1216.65	0	0	HCD (High Energy Collision Dissociation)	25	1	MS2		3.514	7.4417	75510	7.6008	0.1592	F21	1	0.00509124	0.0375155	0.854469	27071.3
		FALSE	High	CHIMERYS on Ardia Server (G4)	Unambiguous	[R].LFAIFESPHR.[I]		1	F1L5E0	F1L5E0	FALSE		0								0	3		0	1	1	406.221	1216.65	1216.65	0	0	HCD (High Energy Collision Dissociation)	25	1	MS2		3.514	7.5909	77026	7.6008	0.0099	F21	1	0.00821861	0.0688405	0.451406	27071.3
	FALSE	High	[R].LQTAPEGK.[Y]	1	1	F1L5E0	F1L5E0 [239-246]		0	843.457							4720.69															n/a	n/a	n/a	n/a	n/a	n/a	High	n/a	n/a	n/a	0.00221331	0.0215784	0.00409032
		Checked	Confidence	Identifying Node	PSM Ambiguity	Annotated Sequence	Modifications	# Proteins	Master Protein Accessions	Protein Accessions	I/L Ambiguity	CHIMERYS: PTM Localization Sequence	CHIMERYS: PTM Localization Score	CHIMERYS: Best Site Probabilities	CHIMERYS: Oxidation Site Probabilities	CHIMERYS: Phospho Site Probabilities	CHIMERYS: Label:13C(6)15N(2) Site Probabilities	CHIMERYS: Label:13C(6)15N(4) Site Probabilities	CHIMERYS: Oxidation Site Probabilities	CHIMERYS: Phospho Site Probabilities	# Missed Cleavages	Charge	DeltaScore	DeltaCn	Rank	Search Engine Rank	m/z [Da]	MH+ [Da]	Theo. MH+ [Da]	DeltaM [ppm]	Deltam/z [Da]	Activation Type	NCE [%]	Normalized CHIMERYS Coefficient	MS Order	Isolation Interference [%]	Ion Inject Time [ms]	RT [min]	First Scan	Predicted RT [min]	DeltaRT	File ID	# Protein Groups	q-Value	PEP	SVM Score	Quan Value
		FALSE	High	CHIMERYS on Ardia Server (G4)	Unambiguous	[R].LQTAPEGK.[Y]		1	F1L5E0	F1L5E0	FALSE		0								0	1		0	1	1	843.457	843.457	843.457	0	0	HCD (High Energy Collision Dissociation)	25	1	MS2		3.514	1.0463	10581	1.25	0.2038	F21	1	0.000609541	0.00154967	3.47355	4720.69
FALSE	High	High	Master Protein	F1KS44	dolichyl-diphosphooligosaccharide--protein glycotransferase OS=Ascaris suum OX=6253 PE=2 SV=1	0	0	22.114	10	8	78	6	774	86.8	9.04	15.09	8	protein metabolism;other metabolic processes	other membranes;ER/Golgi	other molecular function								0	0				105926	371026	54910.2	427304	17505.1	69079.2	166691											n/a	n/a	n/a	High	High	High	High	High	High	High	1
	Checked	Confidence	Annotated Sequence	# Proteins	# PSMs	Master Protein Accessions	Positions in Master Proteins	Modifications in Master Proteins	# Missed Cleavages	Theo. MH+ [Da]	Abundances (Grouped): DMSO, 1, Control	Abundances (Grouped): DMSO, 2, Control	Abundances (Grouped): DMSO, 3, Control	Abundances (Grouped): DMSO, 4, Control	Abundances (Grouped): DMSO, 5, Control	Abundances (Grouped): IVM, 1, Sample	Abundances (Grouped): IVM, 2, Sample	Abundances (Grouped): IVM, 3, Sample	Abundances (Grouped): IVM, 4, Sample	Abundances (Grouped): IVM, 5, Sample	Abundances (Grouped) CV [%]: DMSO, 1, Control	Abundances (Grouped) CV [%]: DMSO, 2, Control	Abundances (Grouped) CV [%]: DMSO, 3, Control	Abundances (Grouped) CV [%]: DMSO, 4, Control	Abundances (Grouped) CV [%]: DMSO, 5, Control	Abundances (Grouped) CV [%]: IVM, 1, Sample	Abundances (Grouped) CV [%]: IVM, 2, Sample	Abundances (Grouped) CV [%]: IVM, 3, Sample	Abundances (Grouped) CV [%]: IVM, 4, Sample	Abundances (Grouped) CV [%]: IVM, 5, Sample	Quan Info	Found in Sample: F15: Control, DMSO, 1	Found in Sample: F16: Control, DMSO, 2	Found in Sample: F17: Control, DMSO, 3	Found in Sample: F18: Control, DMSO, 4	Found in Sample: F19: Control, DMSO, 5	Found in Sample: F20: Sample, IVM, 1	Found in Sample: F21: Sample, IVM, 2	Found in Sample: F22: Sample, IVM, 3	Found in Sample: F23: Sample, IVM, 4	Found in Sample: F24: Sample, IVM, 5	q-Value (Best File-Local)	PEP	q-Value
	FALSE	High	[K].YLVDDGEQPK.[S]	1	21	F1KS44	F1KS44 [434-443]		0	1163.56					65483.9	16621.6	59009.6	6314.06	39706.6	48654.7												n/a	n/a	n/a	n/a	High	High	High	High	High	High	0.000929195	0.00622555	0.00204772
		Checked	Confidence	Identifying Node	PSM Ambiguity	Annotated Sequence	Modifications	# Proteins	Master Protein Accessions	Protein Accessions	I/L Ambiguity	CHIMERYS: PTM Localization Sequence	CHIMERYS: PTM Localization Score	CHIMERYS: Best Site Probabilities	CHIMERYS: Oxidation Site Probabilities	CHIMERYS: Phospho Site Probabilities	CHIMERYS: Label:13C(6)15N(2) Site Probabilities	CHIMERYS: Label:13C(6)15N(4) Site Probabilities	CHIMERYS: Oxidation Site Probabilities	CHIMERYS: Phospho Site Probabilities	# Missed Cleavages	Charge	DeltaScore	DeltaCn	Rank	Search Engine Rank	m/z [Da]	MH+ [Da]	Theo. MH+ [Da]	DeltaM [ppm]	Deltam/z [Da]	Activation Type	NCE [%]	Normalized CHIMERYS Coefficient	MS Order	Isolation Interference [%]	Ion Inject Time [ms]	RT [min]	First Scan	Predicted RT [min]	DeltaRT	File ID	# Protein Groups	q-Value	PEP	SVM Score	Quan Value
		FALSE	High	CHIMERYS on Ardia Server (G4)	Unambiguous	[K].YLVDDGEQPK.[S]		1	F1KS44	F1KS44	FALSE		0								0	2		0	1	1	582.283	1163.56	1163.56	0	0	HCD (High Energy Collision Dissociation)	25	0.51	MS2		3.514	3.2926	33408	3.2017	-0.0909	F21	1	0.000837313	0.00362329	3.10875	59009.6
		FALSE	High	CHIMERYS on Ardia Server (G4)	Unambiguous	[K].YLVDDGEQPK.[S]		1	F1KS44	F1KS44	FALSE		0								0	2		0	1	1	582.283	1163.56	1163.56	0	0	HCD (High Energy Collision Dissociation)	25	1	MS2		3.513	3.3224	33711	3.2017	-0.1207	F21	1	0.00234752	0.0157622	1.48203	59009.6
		FALSE	High	CHIMERYS on Ardia Server (H4)	Unambiguous	[K].YLVDDGEQPK.[S]		1	F1KS44	F1KS44	FALSE		0								0	2		0	1	1	582.283	1163.56	1163.56	0	0	HCD (High Energy Collision Dissociation)	25	0.12	MS2		3.514	3.2398	32801	3.1674	-0.0725	F22	1	0.00399191	0.0236454	1.0382	3509.8
		FALSE	High	CHIMERYS on Ardia Server (I4)	Unambiguous	[K].YLVDDGEQPK.[S]		1	F1KS44	F1KS44	FALSE		0								0	2		0	1	1	582.283	1163.56	1163.56	0	0	HCD (High Energy Collision Dissociation)	25	0.51	MS2		3.513	3.2347	32801	3.1613	-0.0733	F23	1	0.00266495	0.0156616	1.46345	18973.5
		FALSE	High	CHIMERYS on Ardia Server (I4)	Unambiguous	[K].YLVDDGEQPK.[S]		1	F1KS44	F1KS44	FALSE		0								0	2		0	1	1	582.283	1163.56	1163.56	0	0	HCD (High Energy Collision Dissociation)	25	1	MS2		3.513	3.2647	33105	3.1613	-0.1034	F23	1	0.00172527	0.0104828	1.84611	18973.5
		FALSE	High	CHIMERYS on Ardia Server (J4)	Unambiguous	[K].YLVDDGEQPK.[S]		1	F1KS44	F1KS44	FALSE		0								0	2		0	1	1	582.283	1163.56	1163.56	0	0	HCD (High Energy Collision Dissociation)	25	0.39	MS2		3.513	3.2369	32801	3.1542	-0.0827	F24	1	0.00830129	0.0568408	0.433219	16083.1
		FALSE	High	CHIMERYS on Ardia Server (J4)	Unambiguous	[K].YLVDDGEQPK.[S]		1	F1KS44	F1KS44	FALSE		0								0	2		0	1	1	582.283	1163.56	1163.56	0	0	HCD (High Energy Collision Dissociation)	25	0.51	MS2		3.514	3.2671	33105	3.1542	-0.113	F24	1	0.00217718	0.0120473	1.50592	16083.1
		FALSE	High	CHIMERYS on Ardia Server (J4)	Unambiguous	[K].YLVDDGEQPK.[S]		1	F1KS44	F1KS44	FALSE		0								0	2		0	1	1	582.283	1163.56	1163.56	0	0	HCD (High Energy Collision Dissociation)	25	1	MS2		3.513	3.2968	33408	3.1542	-0.1426	F24	1	0.00129361	0.0069242	2.11091	16083.1
		FALSE	High	CHIMERYS on Ardia Server (G4)	Unambiguous	[K].YLVDDGEQPK.[S]		1	F1KS44	F1KS44	FALSE		0								0	2		0	1	1	582.283	1163.56	1163.56	0	0	HCD (High Energy Collision Dissociation)	25	1	MS2		3.513	3.2629	33105	3.2017	-0.0612	F21	1	0.000560813	0.00154967	3.79082	59009.6
		FALSE	High	CHIMERYS on Ardia Server (J4)	Unambiguous	[K].YLVDDGEQPK.[S]		1	F1KS44	F1KS44	FALSE		0								0	2		0	1	1	582.283	1163.56	1163.56	0	0	HCD (High Energy Collision Dissociation)	25	1	MS2		3.514	3.3267	33711	3.1542	-0.1725	F24	1	0.00440485	0.0331812	0.857965	16083.1
		FALSE	High	CHIMERYS on Ardia Server (G4)	Unambiguous	[K].YLVDDGEQPK.[S]		1	F1KS44	F1KS44	FALSE		0								0	2		0	1	1	582.283	1163.56	1163.56	0	0	HCD (High Energy Collision Dissociation)	25	0.29	MS2		3.514	3.2033	32498	3.2017	-0.0015	F21	1	0.000483685	0.00154967	4.16276	59009.6
		FALSE	High	CHIMERYS on Ardia Server (E4)	Unambiguous	[K].YLVDDGEQPK.[S]		1	F1KS44	F1KS44	FALSE		0								0	2		0	1	1	582.283	1163.56	1163.56	0	0	HCD (High Energy Collision Dissociation)	25	0.49	MS2		3.513	3.2346	32801	3.3123	0.0777	F19	1	0.000654793	0.00400894	3.16026	50827.2
		FALSE	High	CHIMERYS on Ardia Server (E4)	Unambiguous	[K].YLVDDGEQPK.[S]		1	F1KS44	F1KS44	FALSE		0								0	2		0	1	1	582.283	1163.56	1163.56	0	0	HCD (High Energy Collision Dissociation)	25	0.17	MS2		3.514	3.2347	32802	3.3123	0.0776	F19	1	0.000746075	0.00457912	3.0878	50827.2
		FALSE	High	CHIMERYS on Ardia Server (E4)	Unambiguous	[K].YLVDDGEQPK.[S]		1	F1KS44	F1KS44	FALSE		0								0	2		0	1	1	582.283	1163.56	1163.56	0	0	HCD (High Energy Collision Dissociation)	25	1	MS2		3.513	3.2649	33105	3.3123	0.0474	F19	1	0.000746075	0.00457912	3.10861	50827.2
		FALSE	High	CHIMERYS on Ardia Server (E4)	Unambiguous	[K].YLVDDGEQPK.[S]		1	F1KS44	F1KS44	FALSE		0								0	2		0	1	1	582.283	1163.56	1163.56	0	0	HCD (High Energy Collision Dissociation)	25	0.39	MS2		3.513	3.2947	33408	3.3123	0.0176	F19	1	0.00167878	0.00912999	2.00853	50827.2
		FALSE	High	CHIMERYS on Ardia Server (E4)	Unambiguous	[K].YLVDDGEQPK.[S]		1	F1KS44	F1KS44	FALSE		0								0	2		0	1	1	582.283	1163.56	1163.56	0	0	HCD (High Energy Collision Dissociation)	25	0.3	MS2		3.513	3.3244	33711	3.3123	-0.012	F19	1	0.0068094	0.0578214	0.58432	50827.2
		FALSE	High	CHIMERYS on Ardia Server (E4)	Unambiguous	[K].YLVDDGEQPK.[S]		1	F1KS44	F1KS44	FALSE		0								0	2		0	1	1	582.283	1163.56	1163.56	0	0	HCD (High Energy Collision Dissociation)	25	0.13	MS2		3.513	3.4437	34924	3.3123	-0.1314	F19	1	0.00362832	0.0177098	1.113	50827.2
		FALSE	High	CHIMERYS on Ardia Server (F4)	Unambiguous	[K].YLVDDGEQPK.[S]		1	F1KS44	F1KS44	FALSE		0								0	2		0	1	1	582.283	1163.56	1163.56	0	0	HCD (High Energy Collision Dissociation)	25	0.16	MS2		3.514	3.2085	32498	3.195	-0.0135	F20	1	0.00271643	0.0198846	1.21458	8765.69
		FALSE	High	CHIMERYS on Ardia Server (F4)	Unambiguous	[K].YLVDDGEQPK.[S]		1	F1KS44	F1KS44	FALSE		0								0	2		0	1	1	582.283	1163.56	1163.56	0	0	HCD (High Energy Collision Dissociation)	25	0.14	MS2		3.513	3.2382	32801	3.195	-0.0432	F20	1	0.00143614	0.00709283	2.01769	8765.69
		FALSE	High	CHIMERYS on Ardia Server (F4)	Unambiguous	[K].YLVDDGEQPK.[S]		1	F1KS44	F1KS44	FALSE		0								0	2		0	1	1	582.283	1163.56	1163.56	0	0	HCD (High Energy Collision Dissociation)	25	0.24	MS2		3.514	3.2685	33105	3.195	-0.0735	F20	1	0.00330975	0.0285486	1.05131	8765.69
		FALSE	High	CHIMERYS on Ardia Server (G4)	Unambiguous	[K].YLVDDGEQPK.[S]		1	F1KS44	F1KS44	FALSE		0								0	2		0	1	1	582.283	1163.56	1163.56	0	0	HCD (High Energy Collision Dissociation)	25	0.64	MS2		3.514	3.2329	32801	3.2017	-0.0312	F21	1	0.000222222	0.000350036	5.15504	59009.6
	FALSE	High	[R].AWYPLGR.[I]	2	5	F1KWN4; F1KS44	F1KWN4 [78-84]; F1KS44 [81-87]		0	862.457							153269	29728													Shared	n/a	n/a	n/a	n/a	n/a	n/a	High	High	n/a	n/a	0.00188472	0.0110916	0.00271088
		Checked	Confidence	Identifying Node	PSM Ambiguity	Annotated Sequence	Modifications	# Proteins	Master Protein Accessions	Protein Accessions	I/L Ambiguity	CHIMERYS: PTM Localization Sequence	CHIMERYS: PTM Localization Score	CHIMERYS: Best Site Probabilities	CHIMERYS: Oxidation Site Probabilities	CHIMERYS: Phospho Site Probabilities	CHIMERYS: Label:13C(6)15N(2) Site Probabilities	CHIMERYS: Label:13C(6)15N(4) Site Probabilities	CHIMERYS: Oxidation Site Probabilities	CHIMERYS: Phospho Site Probabilities	# Missed Cleavages	Charge	DeltaScore	DeltaCn	Rank	Search Engine Rank	m/z [Da]	MH+ [Da]	Theo. MH+ [Da]	DeltaM [ppm]	Deltam/z [Da]	Activation Type	NCE [%]	Normalized CHIMERYS Coefficient	MS Order	Isolation Interference [%]	Ion Inject Time [ms]	RT [min]	First Scan	Predicted RT [min]	DeltaRT	File ID	# Protein Groups	q-Value	PEP	SVM Score	Quan Value
		FALSE	High	CHIMERYS on Ardia Server (H4)	Unambiguous	[R].AWYPLGR.[I]		2	F1KS44; F1KWN4	F1KS44; F1KWN4	FALSE		0								0	2		0	1	1	431.732	862.457	862.457	0	0	HCD (High Energy Collision Dissociation)	25	1	MS2		3.514	6.5205	65972	6.534	0.0134	F22	2	0.00940778	0.0920243	0.280537	16525
		FALSE	High	CHIMERYS on Ardia Server (G4)	Unambiguous	[R].AWYPLGR.[I]		2	F1KS44; F1KWN4	F1KS44; F1KWN4	FALSE		0								0	2		0	1	1	431.732	862.457	862.457	0	0	HCD (High Energy Collision Dissociation)	25	0.75	MS2		3.514	6.5037	65972	6.2923	-0.2114	F21	2	0.000483685	0.00154967	4.11693	153269
		FALSE	High	CHIMERYS on Ardia Server (G4)	Unambiguous	[R].AWYPLGR.[I]		2	F1KS44; F1KWN4	F1KS44; F1KWN4	FALSE		0								0	2		0	1	1	431.732	862.457	862.457	0	0	HCD (High Energy Collision Dissociation)	25	0.7	MS2		3.514	6.4738	65669	6.2923	-0.1814	F21	2	0.000979291	0.00362329	2.73481	153269
		FALSE	High	CHIMERYS on Ardia Server (G4)	Unambiguous	[R].AWYPLGR.[I]		2	F1KS44; F1KWN4	F1KS44; F1KWN4	FALSE		0								0	2		0	1	1	431.732	862.457	862.457	0	0	HCD (High Energy Collision Dissociation)	25	1	MS2		3.513	6.444	65366	6.2923	-0.1517	F21	2	0.00139815	0.00643093	1.99999	153269
		FALSE	High	CHIMERYS on Ardia Server (G4)	Unambiguous	[R].AWYPLGR.[I]		2	F1KS44; F1KWN4	F1KS44; F1KWN4	FALSE		0								0	2		0	1	1	431.732	862.457	862.457	0	0	HCD (High Energy Collision Dissociation)	25	0.58	MS2		3.513	6.3546	64456	6.2923	-0.0623	F21	2	0.00876255	0.0703147	0.400459	153269
	FALSE	High	[R].VIMDDFR.[E]	1	1	F1KS44	F1KS44 [528-534]		0	895.434							24240.5															n/a	n/a	n/a	n/a	n/a	n/a	High	n/a	n/a	n/a	0.00381635	0.0558905	0.00958405
		Checked	Confidence	Identifying Node	PSM Ambiguity	Annotated Sequence	Modifications	# Proteins	Master Protein Accessions	Protein Accessions	I/L Ambiguity	CHIMERYS: PTM Localization Sequence	CHIMERYS: PTM Localization Score	CHIMERYS: Best Site Probabilities	CHIMERYS: Oxidation Site Probabilities	CHIMERYS: Phospho Site Probabilities	CHIMERYS: Label:13C(6)15N(2) Site Probabilities	CHIMERYS: Label:13C(6)15N(4) Site Probabilities	CHIMERYS: Oxidation Site Probabilities	CHIMERYS: Phospho Site Probabilities	# Missed Cleavages	Charge	DeltaScore	DeltaCn	Rank	Search Engine Rank	m/z [Da]	MH+ [Da]	Theo. MH+ [Da]	DeltaM [ppm]	Deltam/z [Da]	Activation Type	NCE [%]	Normalized CHIMERYS Coefficient	MS Order	Isolation Interference [%]	Ion Inject Time [ms]	RT [min]	First Scan	Predicted RT [min]	DeltaRT	File ID	# Protein Groups	q-Value	PEP	SVM Score	Quan Value
		FALSE	High	CHIMERYS on Ardia Server (G4)	Unambiguous	[R].VIMDDFR.[E]		1	F1KS44	F1KS44	FALSE		0								0	2		0	1	1	448.221	895.434	895.434	0	0	HCD (High Energy Collision Dissociation)	25	1	MS2		3.513	5.5795	56578	5.2463	-0.3332	F21	1	0.00113687	0.00362329	2.45081	24240.5
	FALSE	High	[R].EAYYWLR.[QK]	2	17	F1KWN4; F1KS44	F1KWN4 [511-517]; F1KS44 [535-541]		0	1000.49		19811.4			157904	30885.8	136989														Shared	n/a	High	n/a	n/a	High	High	High	n/a	n/a	n/a	0.00122764	0.00738114	0.00223337
		Checked	Confidence	Identifying Node	PSM Ambiguity	Annotated Sequence	Modifications	# Proteins	Master Protein Accessions	Protein Accessions	I/L Ambiguity	CHIMERYS: PTM Localization Sequence	CHIMERYS: PTM Localization Score	CHIMERYS: Best Site Probabilities	CHIMERYS: Oxidation Site Probabilities	CHIMERYS: Phospho Site Probabilities	CHIMERYS: Label:13C(6)15N(2) Site Probabilities	CHIMERYS: Label:13C(6)15N(4) Site Probabilities	CHIMERYS: Oxidation Site Probabilities	CHIMERYS: Phospho Site Probabilities	# Missed Cleavages	Charge	DeltaScore	DeltaCn	Rank	Search Engine Rank	m/z [Da]	MH+ [Da]	Theo. MH+ [Da]	DeltaM [ppm]	Deltam/z [Da]	Activation Type	NCE [%]	Normalized CHIMERYS Coefficient	MS Order	Isolation Interference [%]	Ion Inject Time [ms]	RT [min]	First Scan	Predicted RT [min]	DeltaRT	File ID	# Protein Groups	q-Value	PEP	SVM Score	Quan Value
		FALSE	High	CHIMERYS on Ardia Server (G4)	Unambiguous	[R].EAYYWLR.[QK]		2	F1KS44; F1KWN4	F1KS44; F1KWN4	FALSE		0								0	2		0	1	1	500.748	1000.49	1000.49	0	0	HCD (High Energy Collision Dissociation)	25	1	MS2		3.514	7.6688	77818	7.7629	0.0942	F21	2	0.00113687	0.00418765	2.31095	136989
		FALSE	High	CHIMERYS on Ardia Server (G4)	Unambiguous	[R].EAYYWLR.[QK]		2	F1KS44; F1KWN4	F1KS44; F1KWN4	FALSE		0								0	2		0	1	1	500.748	1000.49	1000.49	0	0	HCD (High Energy Collision Dissociation)	25	1	MS2		3.514	7.639	77515	7.7629	0.1239	F21	2	0.000534359	0.00154967	3.82683	136989
		FALSE	High	CHIMERYS on Ardia Server (G4)	Unambiguous	[R].EAYYWLR.[QK]		2	F1KS44; F1KWN4	F1KS44; F1KWN4	FALSE		0								0	2		0	1	1	500.748	1000.49	1000.49	0	0	HCD (High Energy Collision Dissociation)	25	1	MS2		3.514	7.6092	77212	7.7629	0.1538	F21	2	0.00033477	0.00153737	4.7826	136989
		FALSE	High	CHIMERYS on Ardia Server (G4)	Unambiguous	[R].EAYYWLR.[QK]		2	F1KS44; F1KWN4	F1KS44; F1KWN4	FALSE		0								0	2		0	1	1	500.748	1000.49	1000.49	0	0	HCD (High Energy Collision Dissociation)	25	1	MS2		3.513	7.5795	76909	7.7629	0.1834	F21	2	0.000534359	0.00154967	3.85559	136989
		FALSE	High	CHIMERYS on Ardia Server (G4)	Unambiguous	[R].EAYYWLR.[QK]		2	F1KS44; F1KWN4	F1KS44; F1KWN4	FALSE		0								0	2		0	1	1	500.748	1000.49	1000.49	0	0	HCD (High Energy Collision Dissociation)	25	1	MS2		3.514	7.5493	76605	7.7629	0.2136	F21	2	0.000754859	0.00362329	3.1775	136989
		FALSE	High	CHIMERYS on Ardia Server (G4)	Unambiguous	[R].EAYYWLR.[QK]		2	F1KS44; F1KWN4	F1KS44; F1KWN4	FALSE		0								0	2		0	1	1	500.748	1000.49	1000.49	0	0	HCD (High Energy Collision Dissociation)	25	0.87	MS2		3.513	7.4899	75999	7.7629	0.273	F21	2	0.00110126	0.00362329	2.52389	136989
		FALSE	High	CHIMERYS on Ardia Server (F4)	Unambiguous	[R].EAYYWLR.[QK]		2	F1KS44; F1KWN4	F1KS44; F1KWN4	FALSE		0								0	2		0	1	1	500.748	1000.49	1000.49	0	0	HCD (High Energy Collision Dissociation)	25	1	MS2		3.513	7.6546	77515	8.0855	0.4309	F20	2	0.00125147	0.00488129	2.371	16288.1
		FALSE	High	CHIMERYS on Ardia Server (F4)	Unambiguous	[R].EAYYWLR.[QK]		2	F1KS44; F1KWN4	F1KS44; F1KWN4	FALSE		0								0	2		0	1	1	500.748	1000.49	1000.49	0	0	HCD (High Energy Collision Dissociation)	25	1	MS2		3.604	7.5949	76909	8.0855	0.4906	F20	2	0.00139553	0.00602707	2.1049	16288.1
		FALSE	High	CHIMERYS on Ardia Server (G4)	Unambiguous	[R].EAYYWLR.[QK]		2	F1KS44; F1KWN4	F1KS44; F1KWN4	FALSE		0								0	2		0	1	1	500.748	1000.49	1000.49	0	0	HCD (High Energy Collision Dissociation)	25	1	MS2		3.514	7.7582	78728	7.7629	0.0047	F21	2	0.00437905	0.0375155	0.952753	136989
		FALSE	High	CHIMERYS on Ardia Server (E4)	Unambiguous	[R].EAYYWLR.[QK]		2	F1KS44; F1KWN4	F1KS44; F1KWN4	FALSE		0								0	2		0	1	1	500.748	1000.49	1000.49	0	0	HCD (High Energy Collision Dissociation)	25	1	MS2		3.514	7.673	77818	7.976	0.303	F19	2	0.00140696	0.00668346	2.16175	122562
		FALSE	High	CHIMERYS on Ardia Server (E4)	Unambiguous	[R].EAYYWLR.[QK]		2	F1KS44; F1KWN4	F1KS44; F1KWN4	FALSE		0								0	2		0	1	1	500.748	1000.49	1000.49	0	0	HCD (High Energy Collision Dissociation)	25	1	MS2		3.514	7.6434	77515	7.976	0.3326	F19	2	0.000429923	0.00207325	3.72499	122562
		FALSE	High	CHIMERYS on Ardia Server (E4)	Unambiguous	[R].EAYYWLR.[QK]		2	F1KS44; F1KWN4	F1KS44; F1KWN4	FALSE		0								0	2		0	1	1	500.748	1000.49	1000.49	0	0	HCD (High Energy Collision Dissociation)	25	1	MS2		3.513	7.6134	77212	7.976	0.3626	F19	2	0.000855595	0.00457912	2.98893	122562
		FALSE	High	CHIMERYS on Ardia Server (E4)	Unambiguous	[R].EAYYWLR.[QK]		2	F1KS44; F1KWN4	F1KS44; F1KWN4	FALSE		0								0	2		0	1	1	500.748	1000.49	1000.49	0	0	HCD (High Energy Collision Dissociation)	25	1	MS2		3.6	7.5837	76909	7.976	0.3923	F19	2	0.00291097	0.0158898	1.38188	122562
		FALSE	High	CHIMERYS on Ardia Server (E4)	Unambiguous	[R].EAYYWLR.[QK]		2	F1KS44; F1KWN4	F1KS44; F1KWN4	FALSE		0								0	2		0	1	1	500.748	1000.49	1000.49	0	0	HCD (High Energy Collision Dissociation)	25	1	MS2		3.514	7.5537	76605	7.976	0.4223	F19	2	0.00130479	0.00516301	2.34252	122562
		FALSE	High	CHIMERYS on Ardia Server (E4)	Unambiguous	[R].EAYYWLR.[QK]		2	F1KS44; F1KWN4	F1KS44; F1KWN4	FALSE		0								0	2		0	1	1	500.748	1000.49	1000.49	0	0	HCD (High Energy Collision Dissociation)	25	1	MS2		3.512	7.5238	76302	7.976	0.4522	F19	2	0.00122532	0.00516301	2.43663	122562
		FALSE	High	CHIMERYS on Ardia Server (E4)	Unambiguous	[R].EAYYWLR.[QK]		2	F1KS44; F1KWN4	F1KS44; F1KWN4	FALSE		0								0	2		0	1	1	500.748	1000.49	1000.49	0	0	HCD (High Energy Collision Dissociation)	25	1	MS2		3.514	7.4941	75999	7.976	0.4819	F19	2	0.00218964	0.0113182	1.67988	122562
		FALSE	High	CHIMERYS on Ardia Server (B4)	Unambiguous	[R].EAYYWLR.[QK]		2	F1KS44; F1KWN4	F1KS44; F1KWN4	FALSE		0								0	2		0	1	1	500.748	1000.49	1000.49	0	0	HCD (High Energy Collision Dissociation)	25	1	MS2		3.514	7.5471	76605	7.8602	0.3131	F16	2	0.00702488	0.0570689	0.494109	16373.6
	FALSE	High	[K].DIVLEHLEEAYTSENWLVR.[I]	1	11	F1KS44	F1KS44 [699-717]		0	2316.15				105706	77413.2		53159.3		29367.6	117969												n/a	n/a	n/a	High	High	n/a	High	n/a	High	High	0.000234412	0.00229838	0.000371047
		Checked	Confidence	Identifying Node	PSM Ambiguity	Annotated Sequence	Modifications	# Proteins	Master Protein Accessions	Protein Accessions	I/L Ambiguity	CHIMERYS: PTM Localization Sequence	CHIMERYS: PTM Localization Score	CHIMERYS: Best Site Probabilities	CHIMERYS: Oxidation Site Probabilities	CHIMERYS: Phospho Site Probabilities	CHIMERYS: Label:13C(6)15N(2) Site Probabilities	CHIMERYS: Label:13C(6)15N(4) Site Probabilities	CHIMERYS: Oxidation Site Probabilities	CHIMERYS: Phospho Site Probabilities	# Missed Cleavages	Charge	DeltaScore	DeltaCn	Rank	Search Engine Rank	m/z [Da]	MH+ [Da]	Theo. MH+ [Da]	DeltaM [ppm]	Deltam/z [Da]	Activation Type	NCE [%]	Normalized CHIMERYS Coefficient	MS Order	Isolation Interference [%]	Ion Inject Time [ms]	RT [min]	First Scan	Predicted RT [min]	DeltaRT	File ID	# Protein Groups	q-Value	PEP	SVM Score	Quan Value
		FALSE	High	CHIMERYS on Ardia Server (G4)	Unambiguous	[K].DIVLEHLEEAYTSENWLVR.[I]		1	F1KS44	F1KS44	FALSE		0								0	3		0	1	1	772.722	2316.15	2316.15	0	0	HCD (High Energy Collision Dissociation)	25	0.61	MS2		3.512	12.9022	130947	13.3409	0.4387	F21	1	0.000180865	0.000288211	7.11753	53159.3
		FALSE	High	CHIMERYS on Ardia Server (E4)	Unambiguous	[K].DIVLEHLEEAYTSENWLVR.[I]		1	F1KS44	F1KS44	FALSE		0								0	3		0	1	1	772.722	2316.15	2316.15	0	0	HCD (High Energy Collision Dissociation)	25	1	MS2		3.513	12.9411	131251	12.9536	0.0125	F19	1	0.000240616	0.000882771	4.19264	60086.4
		FALSE	High	CHIMERYS on Ardia Server (J4)	Unambiguous	[K].DIVLEHLEEAYTSENWLVR.[I]		1	F1KS44	F1KS44	FALSE		0								0	3		0	1	1	772.722	2316.15	2316.15	0	0	HCD (High Energy Collision Dissociation)	25	0.49	MS2		3.513	12.8994	130644	13.2873	0.3879	F24	1	0.000335439	0.00114785	3.89961	38995.2
		FALSE	High	CHIMERYS on Ardia Server (I4)	Unambiguous	[K].DIVLEHLEEAYTSENWLVR.[I]		1	F1KS44	F1KS44	FALSE		0								0	3		0	1	1	772.722	2316.15	2316.15	0	0	HCD (High Energy Collision Dissociation)	25	1	MS2		3.512	12.9197	130948	12.8171	-0.1026	F23	1	0.000428174	0.00214414	3.3608	14033.1
		FALSE	High	CHIMERYS on Ardia Server (E4)	Unambiguous	[K].DIVLEHLEEAYTSENWLVR.[I]		1	F1KS44	F1KS44	FALSE		0								0	3		0	1	1	772.722	2316.15	2316.15	0	0	HCD (High Energy Collision Dissociation)	25	0.15	MS2		3.514	12.8812	130644	12.9536	0.0724	F19	1	5.66123e-05	0	5.99526	60086.4
		FALSE	High	CHIMERYS on Ardia Server (J4)	Unambiguous	[K].DIVLEHLEEAYTSENWLVR.[I]		1	F1KS44	F1KS44	FALSE		0								0	3		0	1	1	772.722	2316.15	2316.15	0	0	HCD (High Energy Collision Dissociation)	25	1	MS2		3.513	12.9298	130948	13.2873	0.3575	F24	1	0.0002467	0.000419875	5.0036	38995.2
		FALSE	High	CHIMERYS on Ardia Server (J4)	Unambiguous	[K].DIVLEHLEEAYTSENWLVR.[I]		1	F1KS44	F1KS44	FALSE		0								0	3		0	1	1	772.722	2316.15	2316.15	0	0	HCD (High Energy Collision Dissociation)	25	1	MS2		3.514	12.9597	131251	13.2873	0.3276	F24	1	0.00126109	0.0069242	2.20345	38995.2
		FALSE	High	CHIMERYS on Ardia Server (D4)	Unambiguous	[K].DIVLEHLEEAYTSENWLVR.[I]		1	F1KS44	F1KS44	FALSE		0								0	3		0	1	1	772.722	2316.15	2316.15	0	0	HCD (High Energy Collision Dissociation)	25	1	MS2		3.514	12.9889	131857	13.2102	0.2212	F18	1	0.0034397	0.0172693	1.22405	53031.4
		FALSE	High	CHIMERYS on Ardia Server (D4)	Unambiguous	[K].DIVLEHLEEAYTSENWLVR.[I]		1	F1KS44	F1KS44	FALSE		0								0	3		0	1	1	772.722	2316.15	2316.15	0	0	HCD (High Energy Collision Dissociation)	25	0.51	MS2		3.513	12.9592	131554	13.2102	0.251	F18	1	0.000136101	8.37751e-05	5.86274	53031.4
		FALSE	High	CHIMERYS on Ardia Server (D4)	Unambiguous	[K].DIVLEHLEEAYTSENWLVR.[I]		1	F1KS44	F1KS44	FALSE		0								0	3		0	1	1	772.722	2316.15	2316.15	0	0	HCD (High Energy Collision Dissociation)	25	0.47	MS2		3.514	12.9296	131251	13.2102	0.2806	F18	1	0.000193486	0.0015564	4.4464	53031.4
		FALSE	High	CHIMERYS on Ardia Server (E4)	Unambiguous	[K].DIVLEHLEEAYTSENWLVR.[I]		1	F1KS44	F1KS44	FALSE		0								0	3		0	1	1	772.722	2316.15	2316.15	0	0	HCD (High Energy Collision Dissociation)	25	1	MS2		3.514	12.9112	130948	12.9536	0.0424	F19	1	5.66123e-05	0	8.31254	60086.4
	FALSE	High	[R].IAEGEYPK.[E]	1	1	F1KS44	F1KS44 [630-637]		0	906.457							161509															n/a	n/a	n/a	n/a	n/a	n/a	High	n/a	n/a	n/a	0.00344828	0.0429838	0.00652054
		Checked	Confidence	Identifying Node	PSM Ambiguity	Annotated Sequence	Modifications	# Proteins	Master Protein Accessions	Protein Accessions	I/L Ambiguity	CHIMERYS: PTM Localization Sequence	CHIMERYS: PTM Localization Score	CHIMERYS: Best Site Probabilities	CHIMERYS: Oxidation Site Probabilities	CHIMERYS: Phospho Site Probabilities	CHIMERYS: Label:13C(6)15N(2) Site Probabilities	CHIMERYS: Label:13C(6)15N(4) Site Probabilities	CHIMERYS: Oxidation Site Probabilities	CHIMERYS: Phospho Site Probabilities	# Missed Cleavages	Charge	DeltaScore	DeltaCn	Rank	Search Engine Rank	m/z [Da]	MH+ [Da]	Theo. MH+ [Da]	DeltaM [ppm]	Deltam/z [Da]	Activation Type	NCE [%]	Normalized CHIMERYS Coefficient	MS Order	Isolation Interference [%]	Ion Inject Time [ms]	RT [min]	First Scan	Predicted RT [min]	DeltaRT	File ID	# Protein Groups	q-Value	PEP	SVM Score	Quan Value
		FALSE	High	CHIMERYS on Ardia Server (G4)	Unambiguous	[R].IAEGEYPK.[E]		1	F1KS44	F1KS44	FALSE		0								0	2		0	1	1	453.732	906.457	906.457	0	0	HCD (High Energy Collision Dissociation)	25	0.34	MS2		2.842	2.0674	20941	2.0188	-0.0486	F21	1	0.000970018	0.00362329	2.83077	161509
	FALSE	High	[K].LGYQQPAGLDR.[T]	1	13	F1KS44	F1KS44 [679-689]		0	1217.63					188357	38290.2	105706	11195.2														n/a	n/a	n/a	n/a	High	High	High	High	n/a	n/a	0.000234412	1.67326e-06	0.000225955
		Checked	Confidence	Identifying Node	PSM Ambiguity	Annotated Sequence	Modifications	# Proteins	Master Protein Accessions	Protein Accessions	I/L Ambiguity	CHIMERYS: PTM Localization Sequence	CHIMERYS: PTM Localization Score	CHIMERYS: Best Site Probabilities	CHIMERYS: Oxidation Site Probabilities	CHIMERYS: Phospho Site Probabilities	CHIMERYS: Label:13C(6)15N(2) Site Probabilities	CHIMERYS: Label:13C(6)15N(4) Site Probabilities	CHIMERYS: Oxidation Site Probabilities	CHIMERYS: Phospho Site Probabilities	# Missed Cleavages	Charge	DeltaScore	DeltaCn	Rank	Search Engine Rank	m/z [Da]	MH+ [Da]	Theo. MH+ [Da]	DeltaM [ppm]	Deltam/z [Da]	Activation Type	NCE [%]	Normalized CHIMERYS Coefficient	MS Order	Isolation Interference [%]	Ion Inject Time [ms]	RT [min]	First Scan	Predicted RT [min]	DeltaRT	File ID	# Protein Groups	q-Value	PEP	SVM Score	Quan Value
		FALSE	High	CHIMERYS on Ardia Server (E4)	Unambiguous	[K].LGYQQPAGLDR.[T]		1	F1KS44	F1KS44	FALSE		0								0	2		0	1	1	609.317	1217.63	1217.63	0	0	HCD (High Energy Collision Dissociation)	25	0.57	MS2		3.514	4.2361	42970	4.1363	-0.0998	F19	1	0.000145567	0.000446677	5.18886	146199
		FALSE	High	CHIMERYS on Ardia Server (E4)	Unambiguous	[K].LGYQQPAGLDR.[T]		1	F1KS44	F1KS44	FALSE		0								0	2		0	1	1	609.317	1217.63	1217.63	0	0	HCD (High Energy Collision Dissociation)	25	1	MS2		3.513	4.2658	43273	4.1363	-0.1295	F19	1	5.66123e-05	0	12.1238	146199
		FALSE	High	CHIMERYS on Ardia Server (E4)	Unambiguous	[K].LGYQQPAGLDR.[T]		1	F1KS44	F1KS44	FALSE		0								0	2		0	1	1	609.317	1217.63	1217.63	0	0	HCD (High Energy Collision Dissociation)	25	1	MS2		3.514	4.2956	43576	4.1363	-0.1594	F19	1	5.66123e-05	0	15.1617	146199
		FALSE	High	CHIMERYS on Ardia Server (E4)	Unambiguous	[K].LGYQQPAGLDR.[T]		1	F1KS44	F1KS44	FALSE		0								0	2		0	1	1	609.317	1217.63	1217.63	0	0	HCD (High Energy Collision Dissociation)	25	1	MS2		3.514	4.3252	43879	4.1363	-0.1889	F19	1	5.66123e-05	0	8.46708	146199
		FALSE	High	CHIMERYS on Ardia Server (E4)	Unambiguous	[K].LGYQQPAGLDR.[T]		1	F1KS44	F1KS44	FALSE		0								0	2		0	1	1	609.317	1217.63	1217.63	0	0	HCD (High Energy Collision Dissociation)	25	1	MS2		3.514	4.355	44182	4.1363	-0.2188	F19	1	0.00385285	0.0214447	1.0292	146199
		FALSE	High	CHIMERYS on Ardia Server (F4)	Unambiguous	[K].LGYQQPAGLDR.[T]		1	F1KS44	F1KS44	FALSE		0								0	2		0	1	1	609.317	1217.63	1217.63	0	0	HCD (High Energy Collision Dissociation)	25	1	MS2		3.514	4.2714	43273	4.0732	-0.1982	F20	1	0.000773868	0.00207738	2.98362	20193
		FALSE	High	CHIMERYS on Ardia Server (F4)	Unambiguous	[K].LGYQQPAGLDR.[T]		1	F1KS44	F1KS44	FALSE		0								0	2		0	1	1	609.317	1217.63	1217.63	0	0	HCD (High Energy Collision Dissociation)	25	1	MS2		3.514	4.3014	43576	4.0732	-0.2282	F20	1	0.000140272	0.000799372	6.05848	20193
		FALSE	High	CHIMERYS on Ardia Server (G4)	Unambiguous	[K].LGYQQPAGLDR.[T]		1	F1KS44	F1KS44	FALSE		0								0	2		0	1	1	609.317	1217.63	1217.63	0	0	HCD (High Energy Collision Dissociation)	25	0.47	MS2		3.514	4.2339	42970	4.0216	-0.2123	F21	1	0.000363504	0.00153737	4.53586	105706
		FALSE	High	CHIMERYS on Ardia Server (G4)	Unambiguous	[K].LGYQQPAGLDR.[T]		1	F1KS44	F1KS44	FALSE		0								0	2		0	1	1	609.317	1217.63	1217.63	0	0	HCD (High Energy Collision Dissociation)	25	1	MS2		3.513	4.2636	43273	4.0216	-0.2419	F21	1	8.45452e-05	0	15.2165	105706
		FALSE	High	CHIMERYS on Ardia Server (G4)	Unambiguous	[K].LGYQQPAGLDR.[T]		1	F1KS44	F1KS44	FALSE		0								0	2		0	1	1	609.317	1217.63	1217.63	0	0	HCD (High Energy Collision Dissociation)	25	1	MS2		3.513	4.2934	43576	4.0216	-0.2718	F21	1	8.45452e-05	0	10.4604	105706
		FALSE	High	CHIMERYS on Ardia Server (G4)	Unambiguous	[K].LGYQQPAGLDR.[T]		1	F1KS44	F1KS44	FALSE		0								0	2		0	1	1	609.317	1217.63	1217.63	0	0	HCD (High Energy Collision Dissociation)	25	1	MS2		3.514	4.3231	43879	4.0216	-0.3015	F21	1	0.000515141	0.00154967	3.99401	105706
		FALSE	High	CHIMERYS on Ardia Server (H4)	Unambiguous	[K].LGYQQPAGLDR.[T]		1	F1KS44	F1KS44	FALSE		0								0	2		0	1	1	609.317	1217.63	1217.63	0	0	HCD (High Energy Collision Dissociation)	25	0.44	MS2		3.514	4.3041	43576	3.9397	-0.3644	F22	1	0.00392061	0.0230426	1.04724	6223.09
		FALSE	High	CHIMERYS on Ardia Server (H4)	Unambiguous	[K].LGYQQPAGLDR.[T]		1	F1KS44	F1KS44	FALSE		0								0	2		0	1	1	609.317	1217.63	1217.63	0	0	HCD (High Energy Collision Dissociation)	25	1	MS2		3.514	4.3341	43879	3.9397	-0.3943	F22	1	0.00425464	0.0263647	0.958636	6223.09
	FALSE	High	[R].FYSLWDTGYAK.[I]	2	9	F1KS44	F1KS44 [335-345]		0	1350.64					39760		23679.2														Shared	n/a	n/a	n/a	n/a	High	n/a	High	n/a	n/a	n/a	0.000902039	0.00835109	0.00238693
		Checked	Confidence	Identifying Node	PSM Ambiguity	Annotated Sequence	Modifications	# Proteins	Master Protein Accessions	Protein Accessions	I/L Ambiguity	CHIMERYS: PTM Localization Sequence	CHIMERYS: PTM Localization Score	CHIMERYS: Best Site Probabilities	CHIMERYS: Oxidation Site Probabilities	CHIMERYS: Phospho Site Probabilities	CHIMERYS: Label:13C(6)15N(2) Site Probabilities	CHIMERYS: Label:13C(6)15N(4) Site Probabilities	CHIMERYS: Oxidation Site Probabilities	CHIMERYS: Phospho Site Probabilities	# Missed Cleavages	Charge	DeltaScore	DeltaCn	Rank	Search Engine Rank	m/z [Da]	MH+ [Da]	Theo. MH+ [Da]	DeltaM [ppm]	Deltam/z [Da]	Activation Type	NCE [%]	Normalized CHIMERYS Coefficient	MS Order	Isolation Interference [%]	Ion Inject Time [ms]	RT [min]	First Scan	Predicted RT [min]	DeltaRT	File ID	# Protein Groups	q-Value	PEP	SVM Score	Quan Value
		FALSE	High	CHIMERYS on Ardia Server (E4)	Unambiguous	[R].FYSLWDTGYAK.[I]		2	F1KS44	F1KS44; F1LID7	FALSE		0								0	2		0	1	1	675.822	1350.64	1350.64	0	0	HCD (High Energy Collision Dissociation)	25	0.42	MS2		3.514	10.5048	106509	10.1436	-0.3612	F19	1	0.00459712	0.0331461	0.86124	30860.8
		FALSE	High	CHIMERYS on Ardia Server (E4)	Unambiguous	[R].FYSLWDTGYAK.[I]		2	F1KS44	F1KS44; F1LID7	FALSE		0								0	2		0	1	1	675.822	1350.64	1350.64	0	0	HCD (High Energy Collision Dissociation)	25	1	MS2		3.514	10.5346	106812	10.1436	-0.391	F19	1	0.00171246	0.00913293	1.97842	30860.8
		FALSE	High	CHIMERYS on Ardia Server (E4)	Unambiguous	[R].FYSLWDTGYAK.[I]		2	F1KS44	F1KS44; F1LID7	FALSE		0								0	2		0	1	1	675.822	1350.64	1350.64	0	0	HCD (High Energy Collision Dissociation)	25	0.78	MS2		3.513	10.5645	107115	10.1436	-0.4209	F19	1	0.000212224	0.000882771	4.52192	30860.8
		FALSE	High	CHIMERYS on Ardia Server (E4)	Unambiguous	[R].FYSLWDTGYAK.[I]		2	F1KS44	F1KS44; F1LID7	FALSE		0								0	2		0	1	1	675.822	1350.64	1350.64	0	0	HCD (High Energy Collision Dissociation)	25	0.67	MS2		3.514	10.624	107721	10.1436	-0.4804	F19	1	0.00194234	0.010694	1.81117	30860.8
		FALSE	High	CHIMERYS on Ardia Server (G4)	Unambiguous	[R].FYSLWDTGYAK.[I]		2	F1KS44	F1KS44; F1LID7	FALSE		0								0	2		0	1	1	675.822	1350.64	1350.64	0	0	HCD (High Energy Collision Dissociation)	25	0.27	MS2		3.514	10.4983	106508	10.244	-0.2542	F21	1	0.00110126	0.00362329	2.50462	23679.2
		FALSE	High	CHIMERYS on Ardia Server (G4)	Unambiguous	[R].FYSLWDTGYAK.[I]		2	F1KS44	F1KS44; F1LID7	FALSE		0								0	2		0	1	1	675.822	1350.64	1350.64	0	0	HCD (High Energy Collision Dissociation)	25	1	MS2		3.514	10.5282	106812	10.244	-0.2842	F21	1	0.000392218	0.00154744	4.45138	23679.2
		FALSE	High	CHIMERYS on Ardia Server (G4)	Unambiguous	[R].FYSLWDTGYAK.[I]		2	F1KS44	F1KS44; F1LID7	FALSE		0								0	2		0	1	1	675.822	1350.64	1350.64	0	0	HCD (High Energy Collision Dissociation)	25	1	MS2		3.513	10.558	107115	10.244	-0.3139	F21	1	0.000515141	0.00154967	3.99599	23679.2
		FALSE	High	CHIMERYS on Ardia Server (G4)	Unambiguous	[R].FYSLWDTGYAK.[I]		2	F1KS44	F1KS44; F1LID7	FALSE		0								0	2		0	1	1	675.822	1350.64	1350.64	0	0	HCD (High Energy Collision Dissociation)	25	1	MS2		3.596	10.5875	107418	10.244	-0.3435	F21	1	0.000363504	0.00153737	4.54329	23679.2
		FALSE	High	CHIMERYS on Ardia Server (G4)	Unambiguous	[R].FYSLWDTGYAK.[I]		2	F1KS44	F1KS44; F1LID7	FALSE		0								0	2		0	1	1	675.822	1350.64	1350.64	0	0	HCD (High Energy Collision Dissociation)	25	1	MS2		3.514	10.6174	107721	10.244	-0.3733	F21	1	0.000392218	0.00154967	4.38992	23679.2
FALSE	High	High	Master Protein	F1LCB4	Mesencephalic astrocyte-derived neurotrophic factor homolog OS=Ascaris suum OX=6253 PE=2 SV=1	0	0	22.053	29	5	165	5	167	19.1	8.25	13.74	5	cell organization and biogenesis;developmental processes	ER/Golgi									0	0	324253	408830	1.17734e+06	218891	713759	857202	208968	308729	1.45114e+06	2.645e+06											High	High	High	High	High	High	High	High	High	High	1
	Checked	Confidence	Annotated Sequence	# Proteins	# PSMs	Master Protein Accessions	Positions in Master Proteins	Modifications in Master Proteins	# Missed Cleavages	Theo. MH+ [Da]	Abundances (Grouped): DMSO, 1, Control	Abundances (Grouped): DMSO, 2, Control	Abundances (Grouped): DMSO, 3, Control	Abundances (Grouped): DMSO, 4, Control	Abundances (Grouped): DMSO, 5, Control	Abundances (Grouped): IVM, 1, Sample	Abundances (Grouped): IVM, 2, Sample	Abundances (Grouped): IVM, 3, Sample	Abundances (Grouped): IVM, 4, Sample	Abundances (Grouped): IVM, 5, Sample	Abundances (Grouped) CV [%]: DMSO, 1, Control	Abundances (Grouped) CV [%]: DMSO, 2, Control	Abundances (Grouped) CV [%]: DMSO, 3, Control	Abundances (Grouped) CV [%]: DMSO, 4, Control	Abundances (Grouped) CV [%]: DMSO, 5, Control	Abundances (Grouped) CV [%]: IVM, 1, Sample	Abundances (Grouped) CV [%]: IVM, 2, Sample	Abundances (Grouped) CV [%]: IVM, 3, Sample	Abundances (Grouped) CV [%]: IVM, 4, Sample	Abundances (Grouped) CV [%]: IVM, 5, Sample	Quan Info	Found in Sample: F15: Control, DMSO, 1	Found in Sample: F16: Control, DMSO, 2	Found in Sample: F17: Control, DMSO, 3	Found in Sample: F18: Control, DMSO, 4	Found in Sample: F19: Control, DMSO, 5	Found in Sample: F20: Sample, IVM, 1	Found in Sample: F21: Sample, IVM, 2	Found in Sample: F22: Sample, IVM, 3	Found in Sample: F23: Sample, IVM, 4	Found in Sample: F24: Sample, IVM, 5	q-Value (Best File-Local)	PEP	q-Value
	FALSE	High	[R].VEELKPK.[Y]	1	3	F1LCB4	F1LCB4 [155-161]		1	842.498						80481.9			498145	898715												n/a	n/a	n/a	n/a	n/a	High	n/a	n/a	High	High	0.00136559	0.0253212	0.00410716
		Checked	Confidence	Identifying Node	PSM Ambiguity	Annotated Sequence	Modifications	# Proteins	Master Protein Accessions	Protein Accessions	I/L Ambiguity	CHIMERYS: PTM Localization Sequence	CHIMERYS: PTM Localization Score	CHIMERYS: Best Site Probabilities	CHIMERYS: Oxidation Site Probabilities	CHIMERYS: Phospho Site Probabilities	CHIMERYS: Label:13C(6)15N(2) Site Probabilities	CHIMERYS: Label:13C(6)15N(4) Site Probabilities	CHIMERYS: Oxidation Site Probabilities	CHIMERYS: Phospho Site Probabilities	# Missed Cleavages	Charge	DeltaScore	DeltaCn	Rank	Search Engine Rank	m/z [Da]	MH+ [Da]	Theo. MH+ [Da]	DeltaM [ppm]	Deltam/z [Da]	Activation Type	NCE [%]	Normalized CHIMERYS Coefficient	MS Order	Isolation Interference [%]	Ion Inject Time [ms]	RT [min]	First Scan	Predicted RT [min]	DeltaRT	File ID	# Protein Groups	q-Value	PEP	SVM Score	Quan Value
		FALSE	High	CHIMERYS on Ardia Server (F4)	Unambiguous	[R].VEELKPK.[Y]		1	F1LCB4	F1LCB4	FALSE		0								1	2		0	1	1	421.753	842.498	842.498	0	0	HCD (High Energy Collision Dissociation)	25	0.27	MS2		3.514	0.9915	10019	0.9104	-0.0811	F20	1	0.00470035	0.031481	0.811983	42443.5
		FALSE	High	CHIMERYS on Ardia Server (I4)	Unambiguous	[R].VEELKPK.[Y]		1	F1LCB4	F1LCB4	FALSE		0								1	2		0	1	1	421.753	842.498	842.498	0	0	HCD (High Energy Collision Dissociation)	25	0.76	MS2		3.513	0.9912	10019	0.9718	-0.0194	F23	1	0.000428174	0.00218843	3.33923	238034
		FALSE	High	CHIMERYS on Ardia Server (J4)	Unambiguous	[R].VEELKPK.[Y]		1	F1LCB4	F1LCB4	FALSE		0								1	2		0	1	1	421.753	842.498	842.498	0	0	HCD (High Energy Collision Dissociation)	25	1	MS2		3.514	0.9911	10019	1.1409	0.1498	F24	1	0.00126109	0.0069242	2.11972	297075
	FALSE	High	[K].DAQICELK.[Y]	1	33	F1LCB4	F1LCB4 [104-111]		0	976.477	156944	206133	761922	160228	407027	379392	113771	154264	475586	996068												High	High	High	High	High	High	High	High	High	High	0.000234412	0.000418922	0.000225955
		Checked	Confidence	Identifying Node	PSM Ambiguity	Annotated Sequence	Modifications	# Proteins	Master Protein Accessions	Protein Accessions	I/L Ambiguity	CHIMERYS: PTM Localization Sequence	CHIMERYS: PTM Localization Score	CHIMERYS: Best Site Probabilities	CHIMERYS: Oxidation Site Probabilities	CHIMERYS: Phospho Site Probabilities	CHIMERYS: Label:13C(6)15N(2) Site Probabilities	CHIMERYS: Label:13C(6)15N(4) Site Probabilities	CHIMERYS: Oxidation Site Probabilities	CHIMERYS: Phospho Site Probabilities	# Missed Cleavages	Charge	DeltaScore	DeltaCn	Rank	Search Engine Rank	m/z [Da]	MH+ [Da]	Theo. MH+ [Da]	DeltaM [ppm]	Deltam/z [Da]	Activation Type	NCE [%]	Normalized CHIMERYS Coefficient	MS Order	Isolation Interference [%]	Ion Inject Time [ms]	RT [min]	First Scan	Predicted RT [min]	DeltaRT	File ID	# Protein Groups	q-Value	PEP	SVM Score	Quan Value
		FALSE	High	CHIMERYS on Ardia Server (A4)	Unambiguous	[K].DAQIcELK.[Y]	C5(Carbamidomethyl)	1	F1LCB4	F1LCB4	FALSE		0								0	2		0	1	1	488.742	976.477	976.477	0	0	HCD (High Energy Collision Dissociation)	25	1	MS2		3.514	3.231	32774	3.3717	0.1407	F15	1	0.000253518	0.00124743	4.23106	67764.3
		FALSE	High	CHIMERYS on Ardia Server (G4)	Unambiguous	[K].DAQIcELK.[Y]	C5(Carbamidomethyl)	1	F1LCB4	F1LCB4	FALSE		0								0	2		0	1	1	488.742	976.477	976.477	0	0	HCD (High Energy Collision Dissociation)	25	0.39	MS2		3.514	3.2305	32774	3.2738	0.0433	F21	1	0.00101543	0.00362329	2.65326	113771
		FALSE	High	CHIMERYS on Ardia Server (G4)	Unambiguous	[K].DAQIcELK.[Y]	C5(Carbamidomethyl)	1	F1LCB4	F1LCB4	FALSE		0								0	2		0	1	1	488.742	976.477	976.477	0	0	HCD (High Energy Collision Dissociation)	25	1	MS2		3.514	3.2601	33077	3.2738	0.0137	F21	1	0.000560813	0.00154967	3.72357	113771
		FALSE	High	CHIMERYS on Ardia Server (G4)	Unambiguous	[K].DAQIcELK.[Y]	C5(Carbamidomethyl)	1	F1LCB4	F1LCB4	FALSE		0								0	2		0	1	1	488.742	976.477	976.477	0	0	HCD (High Energy Collision Dissociation)	25	0.71	MS2		3.513	3.2901	33381	3.2738	-0.0163	F21	1	0.000202429	0.000288211	5.9909	113771
		FALSE	High	CHIMERYS on Ardia Server (H4)	Unambiguous	[K].DAQIcELK.[Y]	C5(Carbamidomethyl)	1	F1LCB4	F1LCB4	FALSE		0								0	2		0	1	1	488.742	976.477	976.477	0	0	HCD (High Energy Collision Dissociation)	25	0.74	MS2		3.514	3.2671	33077	3.5148	0.2477	F22	1	0.000301386	0.000566912	4.58735	85751.1
		FALSE	High	CHIMERYS on Ardia Server (H4)	Unambiguous	[K].DAQIcELK.[Y]	C5(Carbamidomethyl)	1	F1LCB4	F1LCB4	FALSE		0								0	2		0	1	1	488.742	976.477	976.477	0	0	HCD (High Energy Collision Dissociation)	25	0.9	MS2		3.514	3.2974	33381	3.5148	0.2174	F22	1	0.000264285	0.000440526	5.45773	85751.1
		FALSE	High	CHIMERYS on Ardia Server (H4)	Unambiguous	[K].DAQIcELK.[Y]	C5(Carbamidomethyl)	1	F1LCB4	F1LCB4	FALSE		0								0	2		0	1	1	488.742	976.477	976.477	0	0	HCD (High Energy Collision Dissociation)	25	1	MS2		3.514	3.3274	33684	3.5148	0.1874	F22	1	0.000331251	0.000566912	4.20834	85751.1
		FALSE	High	CHIMERYS on Ardia Server (F4)	Unambiguous	[K].DAQIcELK.[Y]	C5(Carbamidomethyl)	1	F1LCB4	F1LCB4	FALSE		0								0	2		0	1	1	488.742	976.477	976.477	0	0	HCD (High Energy Collision Dissociation)	25	0.02	MS2		3.514	3.3553	33987	3.5529	0.1976	F20	1	0.000486855	0.00151217	4.5642	200079
		FALSE	High	CHIMERYS on Ardia Server (I4)	Unambiguous	[K].DAQIcELK.[Y]	C5(Carbamidomethyl)	1	F1LCB4	F1LCB4	FALSE		0								0	2		0	1	1	488.742	976.477	976.477	0	0	HCD (High Energy Collision Dissociation)	25	1	MS2		3.513	3.2921	33381	3.581	0.2889	F23	1	7.51089e-05	0.000333789	6.5701	221527
		FALSE	High	CHIMERYS on Ardia Server (I4)	Unambiguous	[K].DAQIcELK.[Y]	C5(Carbamidomethyl)	1	F1LCB4	F1LCB4	FALSE		0								0	2		0	1	1	488.742	976.477	976.477	0	0	HCD (High Energy Collision Dissociation)	25	0.45	MS2		3.514	3.3217	33684	3.581	0.2592	F23	1	0.000428174	0.00193228	3.47433	221527
		FALSE	High	CHIMERYS on Ardia Server (J4)	Unambiguous	[K].DAQIcELK.[Y]	C5(Carbamidomethyl)	1	F1LCB4	F1LCB4	FALSE		0								0	2		0	1	1	488.742	976.477	976.477	0	0	HCD (High Energy Collision Dissociation)	25	0.47	MS2		3.513	3.2641	33077	3.4415	0.1774	F24	1	0.0002467	0.000419875	4.63039	329256
		FALSE	High	CHIMERYS on Ardia Server (J4)	Unambiguous	[K].DAQIcELK.[Y]	C5(Carbamidomethyl)	1	F1LCB4	F1LCB4	FALSE		0								0	2		0	1	1	488.742	976.477	976.477	0	0	HCD (High Energy Collision Dissociation)	25	1	MS2		3.513	3.2943	33381	3.4415	0.1472	F24	1	0.000106849	0	8.60845	329256
		FALSE	High	CHIMERYS on Ardia Server (I4)	Unambiguous	[K].DAQIcELK.[Y]	C5(Carbamidomethyl)	1	F1LCB4	F1LCB4	FALSE		0								0	2		0	1	1	488.742	976.477	976.477	0	0	HCD (High Energy Collision Dissociation)	25	0.83	MS2		3.513	3.2618	33077	3.581	0.3191	F23	1	0.000318861	0.000740683	5.0899	221527
		FALSE	High	CHIMERYS on Ardia Server (I4)	Unambiguous	[K].DAQIcELK.[Y]	C5(Carbamidomethyl)	1	F1LCB4	F1LCB4	FALSE		0								0	1		0	1	1	976.477	976.477	976.477	0	0	HCD (High Energy Collision Dissociation)	25	1	MS2		3.514	3.2891	33355	3.581	0.2918	F23	1	0.00949737	0.0784713	0.318712	5728.02
		FALSE	High	CHIMERYS on Ardia Server (F4)	Unambiguous	[K].DAQIcELK.[Y]	C5(Carbamidomethyl)	1	F1LCB4	F1LCB4	FALSE		0								0	2		0	1	1	488.742	976.477	976.477	0	0	HCD (High Energy Collision Dissociation)	25	0.72	MS2		3.513	3.3257	33684	3.5529	0.2272	F20	1	7.54034e-05	0	7.02146	200079
		FALSE	High	CHIMERYS on Ardia Server (F4)	Unambiguous	[K].DAQIcELK.[Y]	C5(Carbamidomethyl)	1	F1LCB4	F1LCB4	FALSE		0								0	2		0	1	1	488.742	976.477	976.477	0	0	HCD (High Energy Collision Dissociation)	25	0.96	MS2		3.514	3.2957	33381	3.5529	0.2572	F20	1	7.54034e-05	0	8.62069	200079
		FALSE	High	CHIMERYS on Ardia Server (F4)	Unambiguous	[K].DAQIcELK.[Y]	C5(Carbamidomethyl)	1	F1LCB4	F1LCB4	FALSE		0								0	2		0	1	1	488.742	976.477	976.477	0	0	HCD (High Energy Collision Dissociation)	25	0.79	MS2		3.513	3.2657	33077	3.5529	0.2872	F20	1	7.54034e-05	0	7.40851	200079
		FALSE	High	CHIMERYS on Ardia Server (A4)	Unambiguous	[K].DAQIcELK.[Y]	C5(Carbamidomethyl)	1	F1LCB4	F1LCB4	FALSE		0								0	2		0	1	1	488.742	976.477	976.477	0	0	HCD (High Energy Collision Dissociation)	25	0.01	MS2		3.514	3.2909	33381	3.3717	0.0809	F15	1	0.000200938	0.00100772	4.56313	67764.3
		FALSE	High	CHIMERYS on Ardia Server (B4)	Unambiguous	[K].DAQIcELK.[Y]	C5(Carbamidomethyl)	1	F1LCB4	F1LCB4	FALSE		0								0	2		0	1	1	488.742	976.477	976.477	0	0	HCD (High Energy Collision Dissociation)	25	0.44	MS2		3.514	3.1986	32471	3.6255	0.4269	F16	1	0.00626347	0.0463902	0.602269	170364
		FALSE	High	CHIMERYS on Ardia Server (B4)	Unambiguous	[K].DAQIcELK.[Y]	C5(Carbamidomethyl)	1	F1LCB4	F1LCB4	FALSE		0								0	2		0	1	1	488.742	976.477	976.477	0	0	HCD (High Energy Collision Dissociation)	25	1	MS2		3.513	3.2284	32774	3.6255	0.3971	F16	1	0.000624977	0.00325487	3.3256	170364
		FALSE	High	CHIMERYS on Ardia Server (C4)	Unambiguous	[K].DAQIcELK.[Y]	C5(Carbamidomethyl)	1	F1LCB4	F1LCB4	FALSE		0								0	2		0	1	1	488.742	976.477	976.477	0	0	HCD (High Energy Collision Dissociation)	25	1	MS2		3.514	3.2656	33077	3.6047	0.3392	F17	1	0.000108921	0	9.83874	118932
		FALSE	High	CHIMERYS on Ardia Server (C4)	Unambiguous	[K].DAQIcELK.[Y]	C5(Carbamidomethyl)	1	F1LCB4	F1LCB4	FALSE		0								0	2		0	1	1	488.742	976.477	976.477	0	0	HCD (High Energy Collision Dissociation)	25	1	MS2		3.514	3.2957	33381	3.6047	0.3091	F17	1	0.000108921	0	10.6824	118932
		FALSE	High	CHIMERYS on Ardia Server (C4)	Unambiguous	[K].DAQIcELK.[Y]	C5(Carbamidomethyl)	1	F1LCB4	F1LCB4	FALSE		0								0	2		0	1	1	488.742	976.477	976.477	0	0	HCD (High Energy Collision Dissociation)	25	1	MS2		3.514	3.3254	33684	3.6047	0.2794	F17	1	0.000108921	0	4.68837	118932
		FALSE	High	CHIMERYS on Ardia Server (A4)	Unambiguous	[K].DAQIcELK.[Y]	C5(Carbamidomethyl)	1	F1LCB4	F1LCB4	FALSE		0								0	2		0	1	1	488.742	976.477	976.477	0	0	HCD (High Energy Collision Dissociation)	25	0.56	MS2		3.513	3.2609	33077	3.3717	0.1108	F15	1	0.000253518	0.00124743	4.08764	67764.3
		FALSE	High	CHIMERYS on Ardia Server (D4)	Unambiguous	[K].DAQIcELK.[Y]	C5(Carbamidomethyl)	1	F1LCB4	F1LCB4	FALSE		0								0	2		0	1	1	488.742	976.477	976.477	0	0	HCD (High Energy Collision Dissociation)	25	0.09	MS2		3.513	3.3187	33684	3.4632	0.1445	F18	1	0.00089401	0.00385166	2.96914	80384.4
		FALSE	High	CHIMERYS on Ardia Server (E4)	Unambiguous	[K].DAQIcELK.[Y]	C5(Carbamidomethyl)	1	F1LCB4	F1LCB4	FALSE		0								0	2		0	1	1	488.742	976.477	976.477	0	0	HCD (High Energy Collision Dissociation)	25	0.55	MS2		3.514	3.2321	32774	3.3656	0.1334	F19	1	5.66123e-05	0	7.00666	315925
		FALSE	High	CHIMERYS on Ardia Server (E4)	Unambiguous	[K].DAQIcELK.[Y]	C5(Carbamidomethyl)	1	F1LCB4	F1LCB4	FALSE		0								0	2		0	1	1	488.742	976.477	976.477	0	0	HCD (High Energy Collision Dissociation)	25	1	MS2		3.513	3.2621	33077	3.3656	0.1035	F19	1	5.66123e-05	0	6.16857	315925
		FALSE	High	CHIMERYS on Ardia Server (E4)	Unambiguous	[K].DAQIcELK.[Y]	C5(Carbamidomethyl)	1	F1LCB4	F1LCB4	FALSE		0								0	2		0	1	1	488.742	976.477	976.477	0	0	HCD (High Energy Collision Dissociation)	25	0.96	MS2		3.513	3.292	33381	3.3656	0.0735	F19	1	5.66123e-05	0	6.93834	315925
		FALSE	High	CHIMERYS on Ardia Server (E4)	Unambiguous	[K].DAQIcELK.[Y]	C5(Carbamidomethyl)	1	F1LCB4	F1LCB4	FALSE		0								0	2		0	1	1	488.742	976.477	976.477	0	0	HCD (High Energy Collision Dissociation)	25	0.05	MS2		3.513	3.3219	33684	3.3656	0.0437	F19	1	0.000429923	0.00216996	3.65511	315925
		FALSE	High	CHIMERYS on Ardia Server (F4)	Unambiguous	[K].DAQIcELK.[Y]	C5(Carbamidomethyl)	1	F1LCB4	F1LCB4	FALSE		0								0	2		0	1	1	488.742	976.477	976.477	0	0	HCD (High Energy Collision Dissociation)	25	0.19	MS2		3.514	3.2357	32774	3.5529	0.3172	F20	1	0.000691563	0.00207738	3.31142	200079
		FALSE	High	CHIMERYS on Ardia Server (D4)	Unambiguous	[K].DAQIcELK.[Y]	C5(Carbamidomethyl)	1	F1LCB4	F1LCB4	FALSE		0								0	2		0	1	1	488.742	976.477	976.477	0	0	HCD (High Energy Collision Dissociation)	25	0.86	MS2		3.512	3.2889	33381	3.4632	0.1743	F18	1	0.000193486	0.0016629	4.35563	80384.4
		FALSE	High	CHIMERYS on Ardia Server (J4)	Unambiguous	[K].DAQIcELK.[Y]	C5(Carbamidomethyl)	1	F1LCB4	F1LCB4	FALSE		0								0	2		0	1	1	488.742	976.477	976.477	0	0	HCD (High Energy Collision Dissociation)	25	1	MS2		3.512	3.3242	33684	3.4415	0.1173	F24	1	0.000335439	0.00114785	3.9794	329256
		FALSE	High	CHIMERYS on Ardia Server (J4)	Unambiguous	[K].DAQIcELK.[Y]	C5(Carbamidomethyl)	1	F1LCB4	F1LCB4	FALSE		0								0	2		0	1	1	488.742	976.477	976.477	0	0	HCD (High Energy Collision Dissociation)	25	0.04	MS2		3.514	3.3538	33987	3.4415	0.0877	F24	1	0.0002467	0.000419875	4.81498	329256
	FALSE	High	[K].ILEDWGESCK.[G]	1	56	F1LCB4	F1LCB4 [134-143]		0	1236.56	102024	104672	262010		221713	247708	72003.3	80771.8	277956	416626												High	High	High	n/a	High	High	High	High	High	High	0.000234412	0.0011031	0.000371047
		Checked	Confidence	Identifying Node	PSM Ambiguity	Annotated Sequence	Modifications	# Proteins	Master Protein Accessions	Protein Accessions	I/L Ambiguity	CHIMERYS: PTM Localization Sequence	CHIMERYS: PTM Localization Score	CHIMERYS: Best Site Probabilities	CHIMERYS: Oxidation Site Probabilities	CHIMERYS: Phospho Site Probabilities	CHIMERYS: Label:13C(6)15N(2) Site Probabilities	CHIMERYS: Label:13C(6)15N(4) Site Probabilities	CHIMERYS: Oxidation Site Probabilities	CHIMERYS: Phospho Site Probabilities	# Missed Cleavages	Charge	DeltaScore	DeltaCn	Rank	Search Engine Rank	m/z [Da]	MH+ [Da]	Theo. MH+ [Da]	DeltaM [ppm]	Deltam/z [Da]	Activation Type	NCE [%]	Normalized CHIMERYS Coefficient	MS Order	Isolation Interference [%]	Ion Inject Time [ms]	RT [min]	First Scan	Predicted RT [min]	DeltaRT	File ID	# Protein Groups	q-Value	PEP	SVM Score	Quan Value
		FALSE	High	CHIMERYS on Ardia Server (G4)	Unambiguous	[K].ILEDWGEScK.[G]	C9(Carbamidomethyl)	1	F1LCB4	F1LCB4	FALSE		0								0	2		0	1	1	618.782	1236.56	1236.56	0	0	HCD (High Energy Collision Dissociation)	25	0.23	MS2		3.513	5.6432	57224	5.4521	-0.1911	F21	1	0.00109183	0.00362329	2.57441	72003.3
		FALSE	High	CHIMERYS on Ardia Server (G4)	Unambiguous	[K].ILEDWGEScK.[G]	C9(Carbamidomethyl)	1	F1LCB4	F1LCB4	FALSE		0								0	2		0	1	1	618.782	1236.56	1236.56	0	0	HCD (High Energy Collision Dissociation)	25	0.21	MS2		3.514	5.6727	57527	5.4521	-0.2206	F21	1	0.00033477	0.00153737	4.63998	72003.3
		FALSE	High	CHIMERYS on Ardia Server (G4)	Unambiguous	[K].ILEDWGEScK.[G]	C9(Carbamidomethyl)	1	F1LCB4	F1LCB4	FALSE		0								0	2		0	1	1	618.782	1236.56	1236.56	0	0	HCD (High Energy Collision Dissociation)	25	0.34	MS2		3.514	5.7029	57831	5.4521	-0.2508	F21	1	0.000180865	0.000288211	7.16573	72003.3
		FALSE	High	CHIMERYS on Ardia Server (G4)	Unambiguous	[K].ILEDWGEScK.[G]	C9(Carbamidomethyl)	1	F1LCB4	F1LCB4	FALSE		0								0	2		0	1	1	618.782	1236.56	1236.56	0	0	HCD (High Energy Collision Dissociation)	25	0.39	MS2		3.513	5.7325	58134	5.4521	-0.2804	F21	1	0.000180865	0.000288211	6.74447	72003.3
		FALSE	High	CHIMERYS on Ardia Server (G4)	Unambiguous	[K].ILEDWGEScK.[G]	C9(Carbamidomethyl)	1	F1LCB4	F1LCB4	FALSE		0								0	2		0	1	1	618.782	1236.56	1236.56	0	0	HCD (High Energy Collision Dissociation)	25	0.45	MS2		3.517	5.7623	58437	5.4521	-0.3102	F21	1	0.000560813	0.00154967	3.7426	72003.3
		FALSE	High	CHIMERYS on Ardia Server (G4)	Unambiguous	[K].ILEDWGEScK.[G]	C9(Carbamidomethyl)	1	F1LCB4	F1LCB4	FALSE		0								0	2		0	1	1	618.782	1236.56	1236.56	0	0	HCD (High Energy Collision Dissociation)	25	1	MS2		3.513	5.7922	58740	5.4521	-0.3401	F21	1	0.000585763	0.00154967	3.65616	72003.3
		FALSE	High	CHIMERYS on Ardia Server (H4)	Unambiguous	[K].ILEDWGEScK.[G]	C9(Carbamidomethyl)	1	F1LCB4	F1LCB4	FALSE		0								0	2		0	1	1	618.782	1236.56	1236.56	0	0	HCD (High Energy Collision Dissociation)	25	1	MS2		3.618	5.6872	57527	5.5218	-0.1654	F22	1	0.00140121	0.00756187	2.19651	44898.7
		FALSE	High	CHIMERYS on Ardia Server (H4)	Unambiguous	[K].ILEDWGEScK.[G]	C9(Carbamidomethyl)	1	F1LCB4	F1LCB4	FALSE		0								0	2		0	1	1	618.782	1236.56	1236.56	0	0	HCD (High Energy Collision Dissociation)	25	0.53	MS2		3.514	5.7174	57831	5.5218	-0.1956	F22	1	0.000264285	0.000440526	5.20984	44898.7
		FALSE	High	CHIMERYS on Ardia Server (H4)	Unambiguous	[K].ILEDWGEScK.[G]	C9(Carbamidomethyl)	1	F1LCB4	F1LCB4	FALSE		0								0	2		0	1	1	618.782	1236.56	1236.56	0	0	HCD (High Energy Collision Dissociation)	25	0.72	MS2		3.513	5.7471	58134	5.5218	-0.2253	F22	1	0.000156372	0.000440526	7.08844	44898.7
		FALSE	High	CHIMERYS on Ardia Server (H4)	Unambiguous	[K].ILEDWGEScK.[G]	C9(Carbamidomethyl)	1	F1LCB4	F1LCB4	FALSE		0								0	2		0	1	1	618.782	1236.56	1236.56	0	0	HCD (High Energy Collision Dissociation)	25	0.93	MS2		3.617	5.7771	58437	5.5218	-0.2553	F22	1	8.29394e-05	5.28924e-12	7.64063	44898.7
		FALSE	High	CHIMERYS on Ardia Server (H4)	Unambiguous	[K].ILEDWGEScK.[G]	C9(Carbamidomethyl)	1	F1LCB4	F1LCB4	FALSE		0								0	2		0	1	1	618.782	1236.56	1236.56	0	0	HCD (High Energy Collision Dissociation)	25	1	MS2		3.513	5.8068	58740	5.5218	-0.285	F22	1	0.000337539	0.000566912	3.77437	44898.7
		FALSE	High	CHIMERYS on Ardia Server (J4)	Unambiguous	[K].ILEDWGEScK.[G]	C9(Carbamidomethyl)	1	F1LCB4	F1LCB4	FALSE		0								0	2		0	1	1	618.782	1236.56	1236.56	0	0	HCD (High Energy Collision Dissociation)	25	1	MS2		3.514	5.8606	59347	5.6512	-0.2094	F24	1	0.00508453	0.0448464	0.762261	137718
		FALSE	High	CHIMERYS on Ardia Server (F4)	Unambiguous	[K].ILEDWGEScK.[G]	C9(Carbamidomethyl)	1	F1LCB4	F1LCB4	FALSE		0								0	2		0	1	1	618.782	1236.56	1236.56	0	0	HCD (High Energy Collision Dissociation)	25	1	MS2		3.512	5.8338	59044	5.5572	-0.2766	F20	1	0.000140272	0.000799372	6.15069	130633
		FALSE	High	CHIMERYS on Ardia Server (I4)	Unambiguous	[K].ILEDWGEScK.[G]	C9(Carbamidomethyl)	1	F1LCB4	F1LCB4	FALSE		0								0	2		0	1	1	618.782	1236.56	1236.56	0	0	HCD (High Energy Collision Dissociation)	25	0.77	MS2		3.512	5.7068	57831	5.5619	-0.1449	F23	1	7.51089e-05	0.000131009	7.73665	132819
		FALSE	High	CHIMERYS on Ardia Server (I4)	Unambiguous	[K].ILEDWGEScK.[G]	C9(Carbamidomethyl)	1	F1LCB4	F1LCB4	FALSE		0								0	2		0	1	1	618.782	1236.56	1236.56	0	0	HCD (High Energy Collision Dissociation)	25	0.86	MS2		3.513	5.7367	58134	5.5619	-0.1748	F23	1	7.51089e-05	5.77749e-05	8.67592	132819
		FALSE	High	CHIMERYS on Ardia Server (I4)	Unambiguous	[K].ILEDWGEScK.[G]	C9(Carbamidomethyl)	1	F1LCB4	F1LCB4	FALSE		0								0	2		0	1	1	618.782	1236.56	1236.56	0	0	HCD (High Energy Collision Dissociation)	25	1	MS2		3.513	5.7664	58437	5.5619	-0.2045	F23	1	0.000269215	0.000575254	5.68889	132819
		FALSE	High	CHIMERYS on Ardia Server (I4)	Unambiguous	[K].ILEDWGEScK.[G]	C9(Carbamidomethyl)	1	F1LCB4	F1LCB4	FALSE		0								0	2		0	1	1	618.782	1236.56	1236.56	0	0	HCD (High Energy Collision Dissociation)	25	1	MS2		3.514	5.7963	58740	5.5619	-0.2344	F23	1	0.000318861	0.000714946	5.17943	132819
		FALSE	High	CHIMERYS on Ardia Server (I4)	Unambiguous	[K].ILEDWGEScK.[G]	C9(Carbamidomethyl)	1	F1LCB4	F1LCB4	FALSE		0								0	2		0	1	1	618.782	1236.56	1236.56	0	0	HCD (High Energy Collision Dissociation)	25	1	MS2		3.513	5.8266	59044	5.5619	-0.2647	F23	1	0.000318861	0.00076907	4.99594	132819
		FALSE	High	CHIMERYS on Ardia Server (I4)	Unambiguous	[K].ILEDWGEScK.[G]	C9(Carbamidomethyl)	1	F1LCB4	F1LCB4	FALSE		0								0	2		0	1	1	618.782	1236.56	1236.56	0	0	HCD (High Energy Collision Dissociation)	25	1	MS2		3.514	5.8563	59347	5.5619	-0.2943	F23	1	0.00407795	0.0303517	0.943454	132819
		FALSE	High	CHIMERYS on Ardia Server (J4)	Unambiguous	[K].ILEDWGEScK.[G]	C9(Carbamidomethyl)	1	F1LCB4	F1LCB4	FALSE		0								0	2		0	1	1	618.782	1236.56	1236.56	0	0	HCD (High Energy Collision Dissociation)	25	0.49	MS2		3.513	5.6813	57527	5.6512	-0.0301	F24	1	0.000335439	0.00114785	3.78242	137718
		FALSE	High	CHIMERYS on Ardia Server (J4)	Unambiguous	[K].ILEDWGEScK.[G]	C9(Carbamidomethyl)	1	F1LCB4	F1LCB4	FALSE		0								0	2		0	1	1	618.782	1236.56	1236.56	0	0	HCD (High Energy Collision Dissociation)	25	0.67	MS2		3.568	5.7115	57831	5.6512	-0.0604	F24	1	0.000163252	0.000224035	6.64393	137718
		FALSE	High	CHIMERYS on Ardia Server (J4)	Unambiguous	[K].ILEDWGEScK.[G]	C9(Carbamidomethyl)	1	F1LCB4	F1LCB4	FALSE		0								0	2		0	1	1	618.782	1236.56	1236.56	0	0	HCD (High Energy Collision Dissociation)	25	0.7	MS2		3.514	5.7412	58134	5.6512	-0.09	F24	1	0.000106849	0	7.6562	137718
		FALSE	High	CHIMERYS on Ardia Server (J4)	Unambiguous	[K].ILEDWGEScK.[G]	C9(Carbamidomethyl)	1	F1LCB4	F1LCB4	FALSE		0								0	2		0	1	1	618.782	1236.56	1236.56	0	0	HCD (High Energy Collision Dissociation)	25	0.81	MS2		3.514	5.771	58437	5.6512	-0.1198	F24	1	0.000106849	0	7.61863	137718
		FALSE	High	CHIMERYS on Ardia Server (J4)	Unambiguous	[K].ILEDWGEScK.[G]	C9(Carbamidomethyl)	1	F1LCB4	F1LCB4	FALSE		0								0	2		0	1	1	618.782	1236.56	1236.56	0	0	HCD (High Energy Collision Dissociation)	25	1	MS2		3.513	5.8007	58740	5.6512	-0.1495	F24	1	0.000218962	0.000419875	5.39511	137718
		FALSE	High	CHIMERYS on Ardia Server (J4)	Unambiguous	[K].ILEDWGEScK.[G]	C9(Carbamidomethyl)	1	F1LCB4	F1LCB4	FALSE		0								0	2		0	1	1	618.782	1236.56	1236.56	0	0	HCD (High Energy Collision Dissociation)	25	1	MS2		3.514	5.8309	59044	5.6512	-0.1797	F24	1	0.000218962	0.000419875	5.17804	137718
		FALSE	High	CHIMERYS on Ardia Server (F4)	Unambiguous	[K].ILEDWGEScK.[G]	C9(Carbamidomethyl)	1	F1LCB4	F1LCB4	FALSE		0								0	2		0	1	1	618.782	1236.56	1236.56	0	0	HCD (High Energy Collision Dissociation)	25	1	MS2		3.513	5.8636	59347	5.5572	-0.3063	F20	1	0.00420424	0.0308111	0.863473	130633
		FALSE	High	CHIMERYS on Ardia Server (H4)	Unambiguous	[K].ILEDWGEScK.[G]	C9(Carbamidomethyl)	1	F1LCB4	F1LCB4	FALSE		0								0	2		0	1	1	618.782	1236.56	1236.56	0	0	HCD (High Energy Collision Dissociation)	25	1	MS2		3.513	5.8371	59044	5.5218	-0.3153	F22	1	0.000337539	0.000566912	4.08018	44898.7
		FALSE	High	CHIMERYS on Ardia Server (I4)	Unambiguous	[K].ILEDWGEScK.[G]	C9(Carbamidomethyl)	1	F1LCB4	F1LCB4	FALSE		0								0	2		0	1	1	618.782	1236.56	1236.56	0	0	HCD (High Energy Collision Dissociation)	25	0.82	MS2		3.514	5.6768	57527	5.5619	-0.1149	F23	1	0.000318861	0.000604903	5.58238	132819
		FALSE	High	CHIMERYS on Ardia Server (F4)	Unambiguous	[K].ILEDWGEScK.[G]	C9(Carbamidomethyl)	1	F1LCB4	F1LCB4	FALSE		0								0	2		0	1	1	618.782	1236.56	1236.56	0	0	HCD (High Energy Collision Dissociation)	25	0.94	MS2		3.513	5.7736	58437	5.5572	-0.2164	F20	1	7.54034e-05	0	9.65604	130633
		FALSE	High	CHIMERYS on Ardia Server (C4)	Unambiguous	[K].ILEDWGEScK.[G]	C9(Carbamidomethyl)	1	F1LCB4	F1LCB4	FALSE		0								0	2		0	1	1	618.782	1236.56	1236.56	0	0	HCD (High Energy Collision Dissociation)	25	1	MS2		3.514	5.7761	58437	5.8578	0.0817	F17	1	0.000206954	0.00299599	3.27819	40898.2
		FALSE	High	CHIMERYS on Ardia Server (A4)	Unambiguous	[K].ILEDWGEScK.[G]	C9(Carbamidomethyl)	1	F1LCB4	F1LCB4	FALSE		0								0	2		0	1	1	618.782	1236.56	1236.56	0	0	HCD (High Energy Collision Dissociation)	25	0.6	MS2		3.514	5.7058	57831	5.5061	-0.1997	F15	1	0.00255807	0.0198635	1.39889	44051.2
		FALSE	High	CHIMERYS on Ardia Server (A4)	Unambiguous	[K].ILEDWGEScK.[G]	C9(Carbamidomethyl)	1	F1LCB4	F1LCB4	FALSE		0								0	2		0	1	1	618.782	1236.56	1236.56	0	0	HCD (High Energy Collision Dissociation)	25	1	MS2		3.513	5.7357	58134	5.5061	-0.2296	F15	1	0.000144603	0.000232597	5.90543	44051.2
		FALSE	High	CHIMERYS on Ardia Server (A4)	Unambiguous	[K].ILEDWGEScK.[G]	C9(Carbamidomethyl)	1	F1LCB4	F1LCB4	FALSE		0								0	2		0	1	1	618.782	1236.56	1236.56	0	0	HCD (High Energy Collision Dissociation)	25	1	MS2		3.513	5.7654	58437	5.5061	-0.2593	F15	1	0.00352886	0.0227081	1.11128	44051.2
		FALSE	High	CHIMERYS on Ardia Server (B4)	Unambiguous	[K].ILEDWGEScK.[G]	C9(Carbamidomethyl)	1	F1LCB4	F1LCB4	FALSE		0								0	2		0	1	1	618.782	1236.56	1236.56	0	0	HCD (High Energy Collision Dissociation)	25	0.44	MS2		3.514	5.6114	56921	5.3287	-0.2828	F16	1	0.00107322	0.00597651	2.33725	86508.7
		FALSE	High	CHIMERYS on Ardia Server (B4)	Unambiguous	[K].ILEDWGEScK.[G]	C9(Carbamidomethyl)	1	F1LCB4	F1LCB4	FALSE		0								0	2		0	1	1	618.782	1236.56	1236.56	0	0	HCD (High Energy Collision Dissociation)	25	0.46	MS2		3.513	5.641	57224	5.3287	-0.3124	F16	1	0.0004922	0.00250099	3.55008	86508.7
		FALSE	High	CHIMERYS on Ardia Server (B4)	Unambiguous	[K].ILEDWGEScK.[G]	C9(Carbamidomethyl)	1	F1LCB4	F1LCB4	FALSE		0								0	2		0	1	1	618.782	1236.56	1236.56	0	0	HCD (High Energy Collision Dissociation)	25	0.71	MS2		3.513	5.6708	57527	5.3287	-0.3422	F16	1	0.000224195	0.000663916	4.56793	86508.7
		FALSE	High	CHIMERYS on Ardia Server (B4)	Unambiguous	[K].ILEDWGEScK.[G]	C9(Carbamidomethyl)	1	F1LCB4	F1LCB4	FALSE		0								0	2		0	1	1	618.782	1236.56	1236.56	0	0	HCD (High Energy Collision Dissociation)	25	0.78	MS2		3.514	5.7008	57831	5.3287	-0.3722	F16	1	0.000106355	0.000555897	5.39607	86508.7
		FALSE	High	CHIMERYS on Ardia Server (B4)	Unambiguous	[K].ILEDWGEScK.[G]	C9(Carbamidomethyl)	1	F1LCB4	F1LCB4	FALSE		0								0	2		0	1	1	618.782	1236.56	1236.56	0	0	HCD (High Energy Collision Dissociation)	25	1	MS2		3.515	5.7307	58134	5.3287	-0.402	F16	1	0.00160957	0.00775654	1.99288	86508.7
		FALSE	High	CHIMERYS on Ardia Server (B4)	Unambiguous	[K].ILEDWGEScK.[G]	C9(Carbamidomethyl)	1	F1LCB4	F1LCB4	FALSE		0								0	2		0	1	1	618.782	1236.56	1236.56	0	0	HCD (High Energy Collision Dissociation)	25	1	MS2		3.514	5.7603	58437	5.3287	-0.4317	F16	1	0.00290822	0.0221686	1.20339	86508.7
		FALSE	High	CHIMERYS on Ardia Server (C4)	Unambiguous	[K].ILEDWGEScK.[G]	C9(Carbamidomethyl)	1	F1LCB4	F1LCB4	FALSE		0								0	2		0	1	1	618.782	1236.56	1236.56	0	0	HCD (High Energy Collision Dissociation)	25	0.8	MS2		3.517	5.7165	57831	5.8578	0.1414	F17	1	0.000734821	0.00406371	2.62986	40898.2
		FALSE	High	CHIMERYS on Ardia Server (J4)	Unambiguous	[K].ILEDWGEScK.[G]	C9(Carbamidomethyl)	1	F1LCB4	F1LCB4	FALSE		0								0	2		0	1	1	618.782	1236.56	1236.56	0	0	HCD (High Energy Collision Dissociation)	25	1	MS2		3.514	5.8905	59650	5.6512	-0.2393	F24	1	0.00420084	0.0306529	0.888151	137718
		FALSE	High	CHIMERYS on Ardia Server (A4)	Unambiguous	[K].ILEDWGEScK.[G]	C9(Carbamidomethyl)	1	F1LCB4	F1LCB4	FALSE		0								0	2		0	1	1	618.782	1236.56	1236.56	0	0	HCD (High Energy Collision Dissociation)	25	0.3	MS2		3.539	5.6755	57527	5.5061	-0.1694	F15	1	0.000144603	0.000232597	4.95609	44051.2
		FALSE	High	CHIMERYS on Ardia Server (C4)	Unambiguous	[K].ILEDWGEScK.[G]	C9(Carbamidomethyl)	1	F1LCB4	F1LCB4	FALSE		0								0	2		0	1	1	618.782	1236.56	1236.56	0	0	HCD (High Energy Collision Dissociation)	25	1	MS2		3.513	5.8061	58740	5.8578	0.0517	F17	1	0.000108921	0	6.02506	40898.2
		FALSE	High	CHIMERYS on Ardia Server (C4)	Unambiguous	[K].ILEDWGEScK.[G]	C9(Carbamidomethyl)	1	F1LCB4	F1LCB4	FALSE		0								0	2		0	1	1	618.782	1236.56	1236.56	0	0	HCD (High Energy Collision Dissociation)	25	1	MS2		3.514	5.8362	59044	5.8578	0.0216	F17	1	0.000310238	0.00406371	3.23191	40898.2
		FALSE	High	CHIMERYS on Ardia Server (E4)	Unambiguous	[K].ILEDWGEScK.[G]	C9(Carbamidomethyl)	1	F1LCB4	F1LCB4	FALSE		0								0	2		0	1	1	618.782	1236.56	1236.56	0	0	HCD (High Energy Collision Dissociation)	25	0.51	MS2		3.514	5.6458	57224	5.5897	-0.0561	F19	1	0.00242548	0.0155375	1.59821	172089
		FALSE	High	CHIMERYS on Ardia Server (E4)	Unambiguous	[K].ILEDWGEScK.[G]	C9(Carbamidomethyl)	1	F1LCB4	F1LCB4	FALSE		0								0	2		0	1	1	618.782	1236.56	1236.56	0	0	HCD (High Energy Collision Dissociation)	25	0.4	MS2		3.514	5.6758	57527	5.5897	-0.0861	F19	1	5.66123e-05	0	7.68765	172089
		FALSE	High	CHIMERYS on Ardia Server (E4)	Unambiguous	[K].ILEDWGEScK.[G]	C9(Carbamidomethyl)	1	F1LCB4	F1LCB4	FALSE		0								0	2		0	1	1	618.782	1236.56	1236.56	0	0	HCD (High Energy Collision Dissociation)	25	0.58	MS2		3.514	5.7058	57831	5.5897	-0.1161	F19	1	5.66123e-05	0	7.83355	172089
		FALSE	High	CHIMERYS on Ardia Server (E4)	Unambiguous	[K].ILEDWGEScK.[G]	C9(Carbamidomethyl)	1	F1LCB4	F1LCB4	FALSE		0								0	2		0	1	1	618.782	1236.56	1236.56	0	0	HCD (High Energy Collision Dissociation)	25	0.75	MS2		3.534	5.7357	58134	5.5897	-0.146	F19	1	5.66123e-05	0	8.27666	172089
		FALSE	High	CHIMERYS on Ardia Server (E4)	Unambiguous	[K].ILEDWGEScK.[G]	C9(Carbamidomethyl)	1	F1LCB4	F1LCB4	FALSE		0								0	2		0	1	1	618.782	1236.56	1236.56	0	0	HCD (High Energy Collision Dissociation)	25	0.87	MS2		3.512	5.7652	58437	5.5897	-0.1755	F19	1	5.66123e-05	0	6.96457	172089
		FALSE	High	CHIMERYS on Ardia Server (E4)	Unambiguous	[K].ILEDWGEScK.[G]	C9(Carbamidomethyl)	1	F1LCB4	F1LCB4	FALSE		0								0	2		0	1	1	618.782	1236.56	1236.56	0	0	HCD (High Energy Collision Dissociation)	25	0.83	MS2		3.534	5.7951	58740	5.5897	-0.2054	F19	1	0.000111626	0.000446677	5.84147	172089
		FALSE	High	CHIMERYS on Ardia Server (E4)	Unambiguous	[K].ILEDWGEScK.[G]	C9(Carbamidomethyl)	1	F1LCB4	F1LCB4	FALSE		0								0	2		0	1	1	618.782	1236.56	1236.56	0	0	HCD (High Energy Collision Dissociation)	25	1	MS2		3.514	5.8251	59044	5.5897	-0.2354	F19	1	0.000173183	0.000738958	4.5802	172089
		FALSE	High	CHIMERYS on Ardia Server (F4)	Unambiguous	[K].ILEDWGEScK.[G]	C9(Carbamidomethyl)	1	F1LCB4	F1LCB4	FALSE		0								0	2		0	1	1	618.782	1236.56	1236.56	0	0	HCD (High Energy Collision Dissociation)	25	0.72	MS2		3.516	5.684	57527	5.5572	-0.1267	F20	1	7.54034e-05	0	8.50361	130633
		FALSE	High	CHIMERYS on Ardia Server (F4)	Unambiguous	[K].ILEDWGEScK.[G]	C9(Carbamidomethyl)	1	F1LCB4	F1LCB4	FALSE		0								0	2		0	1	1	618.782	1236.56	1236.56	0	0	HCD (High Energy Collision Dissociation)	25	0.71	MS2		3.514	5.7141	57831	5.5572	-0.1569	F20	1	7.54034e-05	0	8.5546	130633
		FALSE	High	CHIMERYS on Ardia Server (F4)	Unambiguous	[K].ILEDWGEScK.[G]	C9(Carbamidomethyl)	1	F1LCB4	F1LCB4	FALSE		0								0	2		0	1	1	618.782	1236.56	1236.56	0	0	HCD (High Energy Collision Dissociation)	25	0.88	MS2		3.513	5.744	58134	5.5572	-0.1868	F20	1	7.54034e-05	0	8.09647	130633
		FALSE	High	CHIMERYS on Ardia Server (F4)	Unambiguous	[K].ILEDWGEScK.[G]	C9(Carbamidomethyl)	1	F1LCB4	F1LCB4	FALSE		0								0	2		0	1	1	618.782	1236.56	1236.56	0	0	HCD (High Energy Collision Dissociation)	25	1	MS2		3.514	5.8035	58740	5.5572	-0.2463	F20	1	7.54034e-05	0	8.49737	130633
		FALSE	High	CHIMERYS on Ardia Server (C4)	Unambiguous	[K].ILEDWGEScK.[G]	C9(Carbamidomethyl)	1	F1LCB4	F1LCB4	FALSE		0								0	2		0	1	1	618.782	1236.56	1236.56	0	0	HCD (High Energy Collision Dissociation)	25	0.84	MS2		3.513	5.7464	58134	5.8578	0.1114	F17	1	0.000108921	0	4.5697	40898.2
	FALSE	High	[K].VLSDAMANVPAEDR.[S]	1	72	F1LCB4	F1LCB4 [28-41]		0	1487.72	64394.6	98005	154008	58208	84997.5	156584	23194.2	35711.9	199349	332531												High	High	High	High	High	High	High	High	High	High	0.000234412	1.11918e-07	0.000225955
		Checked	Confidence	Identifying Node	PSM Ambiguity	Annotated Sequence	Modifications	# Proteins	Master Protein Accessions	Protein Accessions	I/L Ambiguity	CHIMERYS: PTM Localization Sequence	CHIMERYS: PTM Localization Score	CHIMERYS: Best Site Probabilities	CHIMERYS: Oxidation Site Probabilities	CHIMERYS: Phospho Site Probabilities	CHIMERYS: Label:13C(6)15N(2) Site Probabilities	CHIMERYS: Label:13C(6)15N(4) Site Probabilities	CHIMERYS: Oxidation Site Probabilities	CHIMERYS: Phospho Site Probabilities	# Missed Cleavages	Charge	DeltaScore	DeltaCn	Rank	Search Engine Rank	m/z [Da]	MH+ [Da]	Theo. MH+ [Da]	DeltaM [ppm]	Deltam/z [Da]	Activation Type	NCE [%]	Normalized CHIMERYS Coefficient	MS Order	Isolation Interference [%]	Ion Inject Time [ms]	RT [min]	First Scan	Predicted RT [min]	DeltaRT	File ID	# Protein Groups	q-Value	PEP	SVM Score	Quan Value
		FALSE	High	CHIMERYS on Ardia Server (A4)	Unambiguous	[K].VLSDAMANVPAEDR.[S]		1	F1LCB4	F1LCB4	FALSE		0								0	2		0	1	1	744.362	1487.72	1487.72	0	0	HCD (High Energy Collision Dissociation)	25	1	MS2		3.514	5.9924	60742	6.0746	0.0822	F15	1	0.00352886	0.0227081	1.09985	27803.9
		FALSE	High	CHIMERYS on Ardia Server (H4)	Unambiguous	[K].VLSDAMANVPAEDR.[S]		1	F1LCB4	F1LCB4	FALSE		0								0	2		0	1	1	744.362	1487.72	1487.72	0	0	HCD (High Energy Collision Dissociation)	25	1	MS2		3.513	6.1243	61955	6.1917	0.0674	F22	1	0.000874508	0.00456553	2.69397	19851.2
		FALSE	High	CHIMERYS on Ardia Server (H4)	Unambiguous	[K].VLSDAMANVPAEDR.[S]		1	F1LCB4	F1LCB4	FALSE		0								0	2		0	1	1	744.362	1487.72	1487.72	0	0	HCD (High Energy Collision Dissociation)	25	1	MS2		3.513	6.1093	61803	6.1917	0.0824	F22	1	0.00161145	0.0116125	2.0202	19851.2
		FALSE	High	CHIMERYS on Ardia Server (H4)	Unambiguous	[K].VLSDAMANVPAEDR.[S]		1	F1LCB4	F1LCB4	FALSE		0								0	2		0	1	1	744.362	1487.72	1487.72	0	0	HCD (High Energy Collision Dissociation)	25	1	MS2		3.576	6.0941	61651	6.1917	0.0976	F22	1	0.000241124	0.000440526	6.08348	19851.2
		FALSE	High	CHIMERYS on Ardia Server (H4)	Unambiguous	[K].VLSDAMANVPAEDR.[S]		1	F1LCB4	F1LCB4	FALSE		0								0	2		0	1	1	744.362	1487.72	1487.72	0	0	HCD (High Energy Collision Dissociation)	25	1	MS2		3.763	6.0794	61500	6.1917	0.1123	F22	1	0.000337539	0.000566912	3.61599	19851.2
		FALSE	High	CHIMERYS on Ardia Server (H4)	Unambiguous	[K].VLSDAMANVPAEDR.[S]		1	F1LCB4	F1LCB4	FALSE		0								0	2		0	1	1	744.362	1487.72	1487.72	0	0	HCD (High Energy Collision Dissociation)	25	1	MS2		3.512	6.0643	61348	6.1917	0.1274	F22	1	8.29394e-05	5.28924e-12	9.29001	19851.2
		FALSE	High	CHIMERYS on Ardia Server (G4)	Unambiguous	[K].VLSDAMANVPAEDR.[S]		1	F1LCB4	F1LCB4	FALSE		0								0	2		0	1	1	744.362	1487.72	1487.72	0	0	HCD (High Energy Collision Dissociation)	25	1	MS2		3.513	6.0785	61651	6.006	-0.0725	F21	1	0.000462874	0.00154967	4.23423	23194.2
		FALSE	High	CHIMERYS on Ardia Server (G4)	Unambiguous	[K].VLSDAMANVPAEDR.[S]		1	F1LCB4	F1LCB4	FALSE		0								0	2		0	1	1	744.362	1487.72	1487.72	0	0	HCD (High Energy Collision Dissociation)	25	1	MS2		3.514	6.0638	61500	6.006	-0.0578	F21	1	0.00100451	0.00362329	2.69533	23194.2
		FALSE	High	CHIMERYS on Ardia Server (G4)	Unambiguous	[K].VLSDAMANVPAEDR.[S]		1	F1LCB4	F1LCB4	FALSE		0								0	2		0	1	1	744.362	1487.72	1487.72	0	0	HCD (High Energy Collision Dissociation)	25	1	MS2		3.514	6.0486	61348	6.006	-0.0427	F21	1	0.000222222	0.000350036	5.37999	23194.2
		FALSE	High	CHIMERYS on Ardia Server (F4)	Unambiguous	[K].VLSDAMANVPAEDR.[S]		1	F1LCB4	F1LCB4	FALSE		0								0	2		0	1	1	744.362	1487.72	1487.72	0	0	HCD (High Energy Collision Dissociation)	25	1	MS2		3.514	6.1503	62258	5.8406	-0.3097	F20	1	7.54034e-05	0	6.34965	78918.8
		FALSE	High	CHIMERYS on Ardia Server (F4)	Unambiguous	[K].VLSDAMANVPAEDR.[S]		1	F1LCB4	F1LCB4	FALSE		0								0	2		0	1	1	744.362	1487.72	1487.72	0	0	HCD (High Energy Collision Dissociation)	25	1	MS2		3.513	6.1354	62106	5.8406	-0.2948	F20	1	0.000899281	0.00488129	2.70048	78918.8
		FALSE	High	CHIMERYS on Ardia Server (F4)	Unambiguous	[K].VLSDAMANVPAEDR.[S]		1	F1LCB4	F1LCB4	FALSE		0								0	2		0	1	1	744.362	1487.72	1487.72	0	0	HCD (High Energy Collision Dissociation)	25	1	MS2		3.513	6.1207	61955	5.8406	-0.28	F20	1	7.54034e-05	0	8.7814	78918.8
		FALSE	High	CHIMERYS on Ardia Server (F4)	Unambiguous	[K].VLSDAMANVPAEDR.[S]		1	F1LCB4	F1LCB4	FALSE		0								0	2		0	1	1	744.362	1487.72	1487.72	0	0	HCD (High Energy Collision Dissociation)	25	1	MS2		3.513	6.1056	61803	5.8406	-0.2649	F20	1	7.54034e-05	0	6.93444	78918.8
		FALSE	High	CHIMERYS on Ardia Server (F4)	Unambiguous	[K].VLSDAMANVPAEDR.[S]		1	F1LCB4	F1LCB4	FALSE		0								0	2		0	1	1	744.362	1487.72	1487.72	0	0	HCD (High Energy Collision Dissociation)	25	1	MS2		3.512	6.0904	61651	5.8406	-0.2498	F20	1	7.54034e-05	0	15.983	78918.8
		FALSE	High	CHIMERYS on Ardia Server (F4)	Unambiguous	[K].VLSDAMANVPAEDR.[S]		1	F1LCB4	F1LCB4	FALSE		0								0	2		0	1	1	744.362	1487.72	1487.72	0	0	HCD (High Energy Collision Dissociation)	25	1	MS2		3.514	6.0757	61500	5.8406	-0.235	F20	1	7.54034e-05	0	13.3248	78918.8
		FALSE	High	CHIMERYS on Ardia Server (J4)	Unambiguous	[K].VLSDAMANVPAEDR.[S]		1	F1LCB4	F1LCB4	FALSE		0								0	2		0	1	1	744.362	1487.72	1487.72	0	0	HCD (High Energy Collision Dissociation)	25	1	MS2		3.514	6.028	61045	6.1392	0.1112	F24	1	0.000508466	0.00217839	3.13431	109920
		FALSE	High	CHIMERYS on Ardia Server (J4)	Unambiguous	[K].VLSDAMANVPAEDR.[S]		1	F1LCB4	F1LCB4	FALSE		0								0	2		0	1	1	744.362	1487.72	1487.72	0	0	HCD (High Energy Collision Dissociation)	25	1	MS2		3.513	6.1623	62409	6.1392	-0.0231	F24	1	0.00261209	0.0169467	1.29522	109920
		FALSE	High	CHIMERYS on Ardia Server (F4)	Unambiguous	[K].VLSDAMANVPAEDR.[S]		1	F1LCB4	F1LCB4	FALSE		0								0	2		0	1	1	744.362	1487.72	1487.72	0	0	HCD (High Energy Collision Dissociation)	25	1	MS2		3.514	6.0308	61045	5.8406	-0.1901	F20	1	7.54034e-05	0	7.33061	78918.8
		FALSE	High	CHIMERYS on Ardia Server (F4)	Unambiguous	[K].VLSDAMANVPAEDR.[S]		1	F1LCB4	F1LCB4	FALSE		0								0	2		0	1	1	744.362	1487.72	1487.72	0	0	HCD (High Energy Collision Dissociation)	25	1	MS2		3.513	6.046	61197	5.8406	-0.2053	F20	1	0.000486855	0.00151217	4.57938	78918.8
		FALSE	High	CHIMERYS on Ardia Server (I4)	Unambiguous	[K].VLSDAMANVPAEDR.[S]		1	F1LCB4	F1LCB4	FALSE		0								0	2		0	1	1	744.362	1487.72	1487.72	0	0	HCD (High Energy Collision Dissociation)	25	1	MS2		3.514	6.0831	61651	6.0751	-0.008	F23	1	7.51089e-05	2.01937e-07	14.947	95257.2
		FALSE	High	CHIMERYS on Ardia Server (I4)	Unambiguous	[K].VLSDAMANVPAEDR.[S]		1	F1LCB4	F1LCB4	FALSE		0								0	2		0	1	1	744.362	1487.72	1487.72	0	0	HCD (High Energy Collision Dissociation)	25	1	MS2		3.512	6.0386	61197	6.0751	0.0364	F23	1	0.00154337	0.00951742	1.94159	95257.2
		FALSE	High	CHIMERYS on Ardia Server (J4)	Unambiguous	[K].VLSDAMANVPAEDR.[S]		1	F1LCB4	F1LCB4	FALSE		0								0	2		0	1	1	744.362	1487.72	1487.72	0	0	HCD (High Energy Collision Dissociation)	25	1	MS2		3.514	6.1477	62258	6.1392	-0.0085	F24	1	0.000106849	0	11.1208	109920
		FALSE	High	CHIMERYS on Ardia Server (J4)	Unambiguous	[K].VLSDAMANVPAEDR.[S]		1	F1LCB4	F1LCB4	FALSE		0								0	2		0	1	1	744.362	1487.72	1487.72	0	0	HCD (High Energy Collision Dissociation)	25	1	MS2		3.512	6.1326	62106	6.1392	0.0066	F24	1	0.000163252	0.000224035	6.71776	109920
		FALSE	High	CHIMERYS on Ardia Server (J4)	Unambiguous	[K].VLSDAMANVPAEDR.[S]		1	F1LCB4	F1LCB4	FALSE		0								0	2		0	1	1	744.362	1487.72	1487.72	0	0	HCD (High Energy Collision Dissociation)	25	1	MS2		3.513	6.1178	61955	6.1392	0.0214	F24	1	0.000106849	0	14.5674	109920
		FALSE	High	CHIMERYS on Ardia Server (J4)	Unambiguous	[K].VLSDAMANVPAEDR.[S]		1	F1LCB4	F1LCB4	FALSE		0								0	2		0	1	1	744.362	1487.72	1487.72	0	0	HCD (High Energy Collision Dissociation)	25	1	MS2		3.513	6.1027	61803	6.1392	0.0365	F24	1	0.000106849	0	10.7223	109920
		FALSE	High	CHIMERYS on Ardia Server (J4)	Unambiguous	[K].VLSDAMANVPAEDR.[S]		1	F1LCB4	F1LCB4	FALSE		0								0	2		0	1	1	744.362	1487.72	1487.72	0	0	HCD (High Energy Collision Dissociation)	25	1	MS2		3.514	6.0878	61651	6.1392	0.0515	F24	1	0.000106849	0	17.1847	109920
		FALSE	High	CHIMERYS on Ardia Server (J4)	Unambiguous	[K].VLSDAMANVPAEDR.[S]		1	F1LCB4	F1LCB4	FALSE		0								0	2		0	1	1	744.362	1487.72	1487.72	0	0	HCD (High Energy Collision Dissociation)	25	1	MS2		3.513	6.073	61500	6.1392	0.0662	F24	1	0.0002467	0.000419875	5.01473	109920
		FALSE	High	CHIMERYS on Ardia Server (J4)	Unambiguous	[K].VLSDAMANVPAEDR.[S]		1	F1LCB4	F1LCB4	FALSE		0								0	2		0	1	1	744.362	1487.72	1487.72	0	0	HCD (High Energy Collision Dissociation)	25	1	MS2		3.513	6.0579	61348	6.1392	0.0814	F24	1	0.000106849	0	13.7089	109920
		FALSE	High	CHIMERYS on Ardia Server (I4)	Unambiguous	[K].VLSDAMANVPAEDR.[S]		1	F1LCB4	F1LCB4	FALSE		0								0	2		0	1	1	744.362	1487.72	1487.72	0	0	HCD (High Energy Collision Dissociation)	25	1	MS2		3.514	6.128	62106	6.0751	-0.0529	F23	1	0.000318861	0.00061014	5.56331	95257.2
		FALSE	High	CHIMERYS on Ardia Server (J4)	Unambiguous	[K].VLSDAMANVPAEDR.[S]		1	F1LCB4	F1LCB4	FALSE		0								0	2		0	1	1	744.362	1487.72	1487.72	0	0	HCD (High Energy Collision Dissociation)	25	1	MS2		3.513	6.0431	61197	6.1392	0.0961	F24	1	0.000335439	0.00114785	3.92615	109920
		FALSE	High	CHIMERYS on Ardia Server (I4)	Unambiguous	[K].VLSDAMANVPAEDR.[S]		1	F1LCB4	F1LCB4	FALSE		0								0	2		0	1	1	744.362	1487.72	1487.72	0	0	HCD (High Energy Collision Dissociation)	25	1	MS2		3.514	6.1728	62561	6.0751	-0.0977	F23	1	0.00435749	0.0327972	0.890622	95257.2
		FALSE	High	CHIMERYS on Ardia Server (I4)	Unambiguous	[K].VLSDAMANVPAEDR.[S]		1	F1LCB4	F1LCB4	FALSE		0								0	2		0	1	1	744.362	1487.72	1487.72	0	0	HCD (High Energy Collision Dissociation)	25	1	MS2		3.514	6.1429	62258	6.0751	-0.0678	F23	1	0.000318861	0.000622777	5.51705	95257.2
		FALSE	High	CHIMERYS on Ardia Server (I4)	Unambiguous	[K].VLSDAMANVPAEDR.[S]		1	F1LCB4	F1LCB4	FALSE		0								0	2		0	1	1	744.362	1487.72	1487.72	0	0	HCD (High Energy Collision Dissociation)	25	1	MS2		3.622	6.0235	61045	6.0751	0.0516	F23	1	0.000318861	0.000609877	5.56427	95257.2
		FALSE	High	CHIMERYS on Ardia Server (I4)	Unambiguous	[K].VLSDAMANVPAEDR.[S]		1	F1LCB4	F1LCB4	FALSE		0								0	2		0	1	1	744.362	1487.72	1487.72	0	0	HCD (High Energy Collision Dissociation)	25	1	MS2		3.514	6.1132	61955	6.0751	-0.0381	F23	1	7.51089e-05	1.86336e-05	9.94142	95257.2
		FALSE	High	CHIMERYS on Ardia Server (I4)	Unambiguous	[K].VLSDAMANVPAEDR.[S]		1	F1LCB4	F1LCB4	FALSE		0								0	2		0	1	1	744.362	1487.72	1487.72	0	0	HCD (High Energy Collision Dissociation)	25	1	MS2		3.514	6.0982	61803	6.0751	-0.0231	F23	1	7.51089e-05	6.11093e-05	8.61249	95257.2
		FALSE	High	CHIMERYS on Ardia Server (I4)	Unambiguous	[K].VLSDAMANVPAEDR.[S]		1	F1LCB4	F1LCB4	FALSE		0								0	2		0	1	1	744.362	1487.72	1487.72	0	0	HCD (High Energy Collision Dissociation)	25	1	MS2		3.514	6.0534	61348	6.0751	0.0217	F23	1	7.51089e-05	1.94821e-06	12.4417	95257.2
		FALSE	High	CHIMERYS on Ardia Server (I4)	Unambiguous	[K].VLSDAMANVPAEDR.[S]		1	F1LCB4	F1LCB4	FALSE		0								0	2		0	1	1	744.362	1487.72	1487.72	0	0	HCD (High Energy Collision Dissociation)	25	1	MS2		3.514	6.0684	61500	6.0751	0.0067	F23	1	0.000318861	0.000684611	5.28892	95257.2
		FALSE	High	CHIMERYS on Ardia Server (F4)	Unambiguous	[K].VLSDAMANVPAEDR.[S]		1	F1LCB4	F1LCB4	FALSE		0								0	2		0	1	1	744.362	1487.72	1487.72	0	0	HCD (High Energy Collision Dissociation)	25	1	MS2		3.514	6.0607	61348	5.8406	-0.2201	F20	1	7.54034e-05	0	17.3993	78918.8
		FALSE	High	CHIMERYS on Ardia Server (E4)	Unambiguous	[K].VLSDAMANVPAEDR.[S]		1	F1LCB4	F1LCB4	FALSE		0								0	2		0	1	1	744.362	1487.72	1487.72	0	0	HCD (High Energy Collision Dissociation)	25	1	MS2		3.513	6.0967	61803	5.9159	-0.1807	F19	1	5.66123e-05	0	6.43673	65973.2
		FALSE	High	CHIMERYS on Ardia Server (A4)	Unambiguous	[K].VLSDAMANVPAEDR.[S]		1	F1LCB4	F1LCB4	FALSE		0								0	2		0	1	1	744.362	1487.72	1487.72	0	0	HCD (High Energy Collision Dissociation)	25	1	MS2		3.514	6.0519	61348	6.0746	0.0227	F15	1	9.59233e-05	3.251e-20	8.06095	27803.9
		FALSE	High	CHIMERYS on Ardia Server (C4)	Unambiguous	[K].VLSDAMANVPAEDR.[S]		1	F1LCB4	F1LCB4	FALSE		0								0	2		0	1	1	744.362	1487.72	1487.72	0	0	HCD (High Energy Collision Dissociation)	25	1	MS2		3.514	6.0934	61651	5.9995	-0.0939	F17	1	0.000108921	0	8.53168	24039.8
		FALSE	High	CHIMERYS on Ardia Server (C4)	Unambiguous	[K].VLSDAMANVPAEDR.[S]		1	F1LCB4	F1LCB4	FALSE		0								0	2		0	1	1	744.362	1487.72	1487.72	0	0	HCD (High Energy Collision Dissociation)	25	1	MS2		3.513	6.0787	61500	5.9995	-0.0792	F17	1	0.000108921	0	7.19752	24039.8
		FALSE	High	CHIMERYS on Ardia Server (C4)	Unambiguous	[K].VLSDAMANVPAEDR.[S]		1	F1LCB4	F1LCB4	FALSE		0								0	2		0	1	1	744.362	1487.72	1487.72	0	0	HCD (High Energy Collision Dissociation)	25	1	MS2		3.513	6.0637	61348	5.9995	-0.0642	F17	1	0.000108921	0	11.1263	24039.8
		FALSE	High	CHIMERYS on Ardia Server (C4)	Unambiguous	[K].VLSDAMANVPAEDR.[S]		1	F1LCB4	F1LCB4	FALSE		0								0	2		0	1	1	744.362	1487.72	1487.72	0	0	HCD (High Energy Collision Dissociation)	25	1	MS2		3.513	6.0489	61197	5.9995	-0.0494	F17	1	0.000206954	0.00222621	3.30589	24039.8
		FALSE	High	CHIMERYS on Ardia Server (C4)	Unambiguous	[K].VLSDAMANVPAEDR.[S]		1	F1LCB4	F1LCB4	FALSE		0								0	2		0	1	1	744.362	1487.72	1487.72	0	0	HCD (High Energy Collision Dissociation)	25	1	MS2		3.514	6.0337	61045	5.9995	-0.0342	F17	1	0.000108921	0	7.3107	24039.8
		FALSE	High	CHIMERYS on Ardia Server (E4)	Unambiguous	[K].VLSDAMANVPAEDR.[S]		1	F1LCB4	F1LCB4	FALSE		0								0	2		0	1	1	744.362	1487.72	1487.72	0	0	HCD (High Energy Collision Dissociation)	25	1	MS2		3.514	6.1116	61955	5.9159	-0.1957	F19	1	5.66123e-05	0	7.82639	65973.2
		FALSE	High	CHIMERYS on Ardia Server (B4)	Unambiguous	[K].VLSDAMANVPAEDR.[S]		1	F1LCB4	F1LCB4	FALSE		0								0	2		0	1	1	744.362	1487.72	1487.72	0	0	HCD (High Energy Collision Dissociation)	25	1	MS2		3.562	6.0617	61500	6.0521	-0.0096	F16	1	0.00182031	0.00775654	1.67112	80998.8
		FALSE	High	CHIMERYS on Ardia Server (B4)	Unambiguous	[K].VLSDAMANVPAEDR.[S]		1	F1LCB4	F1LCB4	FALSE		0								0	2		0	1	1	744.362	1487.72	1487.72	0	0	HCD (High Energy Collision Dissociation)	25	1	MS2		3.514	6.0317	61196	6.0521	0.0204	F16	1	5.81091e-05	0	7.60261	80998.8
		FALSE	High	CHIMERYS on Ardia Server (B4)	Unambiguous	[K].VLSDAMANVPAEDR.[S]		1	F1LCB4	F1LCB4	FALSE		0								0	2		0	1	1	744.362	1487.72	1487.72	0	0	HCD (High Energy Collision Dissociation)	25	1	MS2		3.513	6.0169	61045	6.0521	0.0352	F16	1	5.81091e-05	0	11.1136	80998.8
		FALSE	High	CHIMERYS on Ardia Server (B4)	Unambiguous	[K].VLSDAMANVPAEDR.[S]		1	F1LCB4	F1LCB4	FALSE		0								0	2		0	1	1	744.362	1487.72	1487.72	0	0	HCD (High Energy Collision Dissociation)	25	1	MS2		3.512	6.0018	60893	6.0521	0.0503	F16	1	5.81091e-05	0	7.08255	80998.8
		FALSE	High	CHIMERYS on Ardia Server (B4)	Unambiguous	[K].VLSDAMANVPAEDR.[S]		1	F1LCB4	F1LCB4	FALSE		0								0	2		0	1	1	744.362	1487.72	1487.72	0	0	HCD (High Energy Collision Dissociation)	25	1	MS2		3.514	5.987	60742	6.0521	0.0651	F16	1	5.81091e-05	0	9.67367	80998.8
		FALSE	High	CHIMERYS on Ardia Server (B4)	Unambiguous	[K].VLSDAMANVPAEDR.[S]		1	F1LCB4	F1LCB4	FALSE		0								0	2		0	1	1	744.362	1487.72	1487.72	0	0	HCD (High Energy Collision Dissociation)	25	1	MS2		3.514	5.9721	60590	6.0521	0.0799	F16	1	0.0004922	0.00250099	3.53184	80998.8
		FALSE	High	CHIMERYS on Ardia Server (A4)	Unambiguous	[K].VLSDAMANVPAEDR.[S]		1	F1LCB4	F1LCB4	FALSE		0								0	2		0	1	1	744.362	1487.72	1487.72	0	0	HCD (High Energy Collision Dissociation)	25	1	MS2		3.513	6.1118	61955	6.0746	-0.0372	F15	1	0.00165426	0.00836158	2.05678	27803.9
		FALSE	High	CHIMERYS on Ardia Server (A4)	Unambiguous	[K].VLSDAMANVPAEDR.[S]		1	F1LCB4	F1LCB4	FALSE		0								0	2		0	1	1	744.362	1487.72	1487.72	0	0	HCD (High Energy Collision Dissociation)	25	1	MS2		3.513	6.067	61500	6.0746	0.0076	F15	1	0.00137127	0.0059869	2.41319	27803.9
		FALSE	High	CHIMERYS on Ardia Server (B4)	Unambiguous	[K].VLSDAMANVPAEDR.[S]		1	F1LCB4	F1LCB4	FALSE		0								0	2		0	1	1	744.362	1487.72	1487.72	0	0	HCD (High Energy Collision Dissociation)	25	1	MS2		3.514	6.0468	61348	6.0521	0.0053	F16	1	5.81091e-05	0	8.84449	80998.8
		FALSE	High	CHIMERYS on Ardia Server (A4)	Unambiguous	[K].VLSDAMANVPAEDR.[S]		1	F1LCB4	F1LCB4	FALSE		0								0	2		0	1	1	744.362	1487.72	1487.72	0	0	HCD (High Energy Collision Dissociation)	25	1	MS2		3.513	6.0222	61045	6.0746	0.0524	F15	1	0.000144603	0.000232597	5.86079	27803.9
		FALSE	High	CHIMERYS on Ardia Server (E4)	Unambiguous	[K].VLSDAMANVPAEDR.[S]		1	F1LCB4	F1LCB4	FALSE		0								0	2		0	1	1	744.362	1487.72	1487.72	0	0	HCD (High Energy Collision Dissociation)	25	1	MS2		3.514	6.0668	61500	5.9159	-0.1509	F19	1	0.000111626	0.000446677	5.86202	65973.2
		FALSE	High	CHIMERYS on Ardia Server (E4)	Unambiguous	[K].VLSDAMANVPAEDR.[S]		1	F1LCB4	F1LCB4	FALSE		0								0	2		0	1	1	744.362	1487.72	1487.72	0	0	HCD (High Energy Collision Dissociation)	25	1	MS2		3.513	6.0368	61196	5.9159	-0.1209	F19	1	0.000429923	0.00209743	3.67313	65973.2
		FALSE	High	CHIMERYS on Ardia Server (E4)	Unambiguous	[K].VLSDAMANVPAEDR.[S]		1	F1LCB4	F1LCB4	FALSE		0								0	2		0	1	1	744.362	1487.72	1487.72	0	0	HCD (High Energy Collision Dissociation)	25	1	MS2		3.513	6.0815	61651	5.9159	-0.1656	F19	1	5.66123e-05	0	9.93102	65973.2
		FALSE	High	CHIMERYS on Ardia Server (C4)	Unambiguous	[K].VLSDAMANVPAEDR.[S]		1	F1LCB4	F1LCB4	FALSE		0								0	2		0	1	1	744.362	1487.72	1487.72	0	0	HCD (High Energy Collision Dissociation)	25	1	MS2		3.514	6.1086	61803	5.9995	-0.1091	F17	1	0.00334448	0.0149503	1.34498	24039.8
		FALSE	High	CHIMERYS on Ardia Server (J4)	Unambiguous	[K].VLSDAMANVPAEDR.[S]		1	F1LCB4	F1LCB4	FALSE		0								0	2		0	1	1	744.362	1487.72	1487.72	0	0	HCD (High Energy Collision Dissociation)	25	1	MS2		3.514	6.1774	62561	6.1392	-0.0382	F24	1	0.000335439	0.00217839	3.64893	109920
		FALSE	High	CHIMERYS on Ardia Server (C4)	Unambiguous	[K].VLSDAMANVPAEDR.[S]		1	F1LCB4	F1LCB4	FALSE		0								0	2		0	1	1	744.362	1487.72	1487.72	0	0	HCD (High Energy Collision Dissociation)	25	1	MS2		3.514	6.1236	61955	5.9995	-0.1241	F17	1	0.000108921	0	5.56677	24039.8
		FALSE	High	CHIMERYS on Ardia Server (E4)	Unambiguous	[K].VLSDAMANVPAEDR.[S]		1	F1LCB4	F1LCB4	FALSE		0								0	2		0	1	1	744.362	1487.72	1487.72	0	0	HCD (High Energy Collision Dissociation)	25	1	MS2		3.517	6.0516	61348	5.9159	-0.1357	F19	1	5.66123e-05	0	13.4833	65973.2
		FALSE	High	CHIMERYS on Ardia Server (D4)	Unambiguous	[K].VLSDAMANVPAEDR.[S]		1	F1LCB4	F1LCB4	FALSE		0								0	2		0	1	1	744.362	1487.72	1487.72	0	0	HCD (High Energy Collision Dissociation)	25	1	MS2		3.514	6.0919	61803	6.5141	0.4222	F18	1	0.00381181	0.0249241	1.01753	29202.1
		FALSE	High	CHIMERYS on Ardia Server (D4)	Unambiguous	[K].VLSDAMANVPAEDR.[S]		1	F1LCB4	F1LCB4	FALSE		0								0	2		0	1	1	744.362	1487.72	1487.72	0	0	HCD (High Energy Collision Dissociation)	25	1	MS2		3.513	6.107	61955	6.5141	0.4071	F18	1	0.00012025	0	8.46721	29202.1
		FALSE	High	CHIMERYS on Ardia Server (D4)	Unambiguous	[K].VLSDAMANVPAEDR.[S]		1	F1LCB4	F1LCB4	FALSE		0								0	2		0	1	1	744.362	1487.72	1487.72	0	0	HCD (High Energy Collision Dissociation)	25	1	MS2		3.514	6.0769	61651	6.5141	0.4372	F18	1	0.000468329	0.00210806	3.79778	29202.1
		FALSE	High	CHIMERYS on Ardia Server (D4)	Unambiguous	[K].VLSDAMANVPAEDR.[S]		1	F1LCB4	F1LCB4	FALSE		0								0	2		0	1	1	744.362	1487.72	1487.72	0	0	HCD (High Energy Collision Dissociation)	25	1	MS2		3.514	6.1366	62258	6.5141	0.3775	F18	1	0.000536481	0.00210806	3.48394	29202.1
		FALSE	High	CHIMERYS on Ardia Server (C4)	Unambiguous	[K].VLSDAMANVPAEDR.[S]		1	F1LCB4	F1LCB4	FALSE		0								0	2		0	1	1	744.362	1487.72	1487.72	0	0	HCD (High Energy Collision Dissociation)	25	1	MS2		3.513	6.1382	62106	5.9995	-0.1387	F17	1	0.00476357	0.0408529	0.796537	24039.8
		FALSE	High	CHIMERYS on Ardia Server (E4)	Unambiguous	[K].VLSDAMANVPAEDR.[S]		1	F1LCB4	F1LCB4	FALSE		0								0	2		0	1	1	744.362	1487.72	1487.72	0	0	HCD (High Energy Collision Dissociation)	25	1	MS2		3.513	6.022	61045	5.9159	-0.1061	F19	1	5.66123e-05	0	6.1401	65973.2
		FALSE	High	CHIMERYS on Ardia Server (D4)	Unambiguous	[K].VLSDAMANVPAEDR.[S]		1	F1LCB4	F1LCB4	FALSE		0								0	2		0	1	1	744.362	1487.72	1487.72	0	0	HCD (High Energy Collision Dissociation)	25	1	MS2		3.513	6.1216	62106	6.5141	0.3925	F18	1	0.00598882	0.0505446	0.710032	29202.1
		FALSE	High	CHIMERYS on Ardia Server (F4)	Unambiguous	VLSDAmANVPAEDR	M6(Oxidation)	1	F1LCB4	F1LCB4	FALSE	VLSDAM[UNIMOD:35(1.0)]ANVPAEDR	1	M6(Oxidation):100.0					M(6): 100.0		0	2		0	1	1	752.359	1503.71	1503.71	0	0	HCD (High Energy Collision Dissociation)	25	1	MS2		3.512	3.7811	38305	3.1476	-0.6335	F20	1	0.00409459	0.0306078	0.90836	3658.53
		FALSE	High	CHIMERYS on Ardia Server (F4)	Unambiguous	VLSDAmANVPAEDR	M6(Oxidation)	1	F1LCB4	F1LCB4	FALSE	VLSDAM[UNIMOD:35(1.0)]ANVPAEDR	1	M6(Oxidation):100.0					M(6): 100.0		0	2		0	1	1	752.359	1503.71	1503.71	0	0	HCD (High Energy Collision Dissociation)	25	1	MS2		3.512	3.811	38608	3.1476	-0.6634	F20	1	0.00511749	0.0361589	0.704596	3658.53
	FALSE	High	[R].QDTCEVCVK.[V]	1	1	F1LCB4	F1LCB4 [19-27]		0	1138.49								38054.4														n/a	n/a	n/a	n/a	n/a	n/a	n/a	High	n/a	n/a	0.00116732	0.00948817	0.00257294
		Checked	Confidence	Identifying Node	PSM Ambiguity	Annotated Sequence	Modifications	# Proteins	Master Protein Accessions	Protein Accessions	I/L Ambiguity	CHIMERYS: PTM Localization Sequence	CHIMERYS: PTM Localization Score	CHIMERYS: Best Site Probabilities	CHIMERYS: Oxidation Site Probabilities	CHIMERYS: Phospho Site Probabilities	CHIMERYS: Label:13C(6)15N(2) Site Probabilities	CHIMERYS: Label:13C(6)15N(4) Site Probabilities	CHIMERYS: Oxidation Site Probabilities	CHIMERYS: Phospho Site Probabilities	# Missed Cleavages	Charge	DeltaScore	DeltaCn	Rank	Search Engine Rank	m/z [Da]	MH+ [Da]	Theo. MH+ [Da]	DeltaM [ppm]	Deltam/z [Da]	Activation Type	NCE [%]	Normalized CHIMERYS Coefficient	MS Order	Isolation Interference [%]	Ion Inject Time [ms]	RT [min]	First Scan	Predicted RT [min]	DeltaRT	File ID	# Protein Groups	q-Value	PEP	SVM Score	Quan Value
		FALSE	High	CHIMERYS on Ardia Server (H4)	Unambiguous	[R].QDTcEVcVK.[V]	C4(Carbamidomethyl); C7(Carbamidomethyl)	1	F1LCB4	F1LCB4	FALSE		0								0	2		0	1	1	569.747	1138.49	1138.49	0	0	HCD (High Energy Collision Dissociation)	25	0.75	MS2		3.514	2.0287	20524	2.0875	0.0589	F22	1	0.000331251	0.000566912	4.33234	21153.4
FALSE	High	High	Master Protein	F1L610	Choline/ethanolaminephosphotransferase 1 OS=Ascaris suum OX=6253 PE=2 SV=1	0	0	21.979	6	3	73	3	431	48.4	8.38	8.2	3	other metabolic processes	other membranes;ER/Golgi	other molecular function								0	0	44094.9	115110	52121.3	98871.5	238472	96402.6	177869	72601.5	532247	619468											High	High	High	High	High	High	High	High	High	High	1
	Checked	Confidence	Annotated Sequence	# Proteins	# PSMs	Master Protein Accessions	Positions in Master Proteins	Modifications in Master Proteins	# Missed Cleavages	Theo. MH+ [Da]	Abundances (Grouped): DMSO, 1, Control	Abundances (Grouped): DMSO, 2, Control	Abundances (Grouped): DMSO, 3, Control	Abundances (Grouped): DMSO, 4, Control	Abundances (Grouped): DMSO, 5, Control	Abundances (Grouped): IVM, 1, Sample	Abundances (Grouped): IVM, 2, Sample	Abundances (Grouped): IVM, 3, Sample	Abundances (Grouped): IVM, 4, Sample	Abundances (Grouped): IVM, 5, Sample	Abundances (Grouped) CV [%]: DMSO, 1, Control	Abundances (Grouped) CV [%]: DMSO, 2, Control	Abundances (Grouped) CV [%]: DMSO, 3, Control	Abundances (Grouped) CV [%]: DMSO, 4, Control	Abundances (Grouped) CV [%]: DMSO, 5, Control	Abundances (Grouped) CV [%]: IVM, 1, Sample	Abundances (Grouped) CV [%]: IVM, 2, Sample	Abundances (Grouped) CV [%]: IVM, 3, Sample	Abundances (Grouped) CV [%]: IVM, 4, Sample	Abundances (Grouped) CV [%]: IVM, 5, Sample	Quan Info	Found in Sample: F15: Control, DMSO, 1	Found in Sample: F16: Control, DMSO, 2	Found in Sample: F17: Control, DMSO, 3	Found in Sample: F18: Control, DMSO, 4	Found in Sample: F19: Control, DMSO, 5	Found in Sample: F20: Sample, IVM, 1	Found in Sample: F21: Sample, IVM, 2	Found in Sample: F22: Sample, IVM, 3	Found in Sample: F23: Sample, IVM, 4	Found in Sample: F24: Sample, IVM, 5	q-Value (Best File-Local)	PEP	q-Value
	FALSE	High	[K].GDCQLTQAEMER.[L]	1	52	F1L610	F1L610 [39-50]		0	1437.61	43973.7	115105	26073.3	98666.2	153911	48202.1	105111	25760.6	248973	175681												High	High	High	High	High	High	High	High	High	High	0.000234412	3.86208e-09	0.000225955
		Checked	Confidence	Identifying Node	PSM Ambiguity	Annotated Sequence	Modifications	# Proteins	Master Protein Accessions	Protein Accessions	I/L Ambiguity	CHIMERYS: PTM Localization Sequence	CHIMERYS: PTM Localization Score	CHIMERYS: Best Site Probabilities	CHIMERYS: Oxidation Site Probabilities	CHIMERYS: Phospho Site Probabilities	CHIMERYS: Label:13C(6)15N(2) Site Probabilities	CHIMERYS: Label:13C(6)15N(4) Site Probabilities	CHIMERYS: Oxidation Site Probabilities	CHIMERYS: Phospho Site Probabilities	# Missed Cleavages	Charge	DeltaScore	DeltaCn	Rank	Search Engine Rank	m/z [Da]	MH+ [Da]	Theo. MH+ [Da]	DeltaM [ppm]	Deltam/z [Da]	Activation Type	NCE [%]	Normalized CHIMERYS Coefficient	MS Order	Isolation Interference [%]	Ion Inject Time [ms]	RT [min]	First Scan	Predicted RT [min]	DeltaRT	File ID	# Protein Groups	q-Value	PEP	SVM Score	Quan Value
		FALSE	High	CHIMERYS on Ardia Server (F4)	Unambiguous	[K].GDcQLTQAEMER.[L]	C3(Carbamidomethyl)	1	F1L610	F1L610	FALSE		0								0	2		0	1	1	719.308	1437.61	1437.61	0	0	HCD (High Energy Collision Dissociation)	25	1	MS2		3.514	3.4213	34658	3.7237	0.3024	F20	1	0.00367263	0.0299317	0.978092	25420.2
		FALSE	High	CHIMERYS on Ardia Server (J4)	Unambiguous	[K].GDcQLTQAEMER.[L]	C3(Carbamidomethyl)	1	F1L610	F1L610	FALSE		0								0	2		0	1	1	719.308	1437.61	1437.61	0	0	HCD (High Energy Collision Dissociation)	25	1	MS2		3.514	3.5693	36174	3.8083	0.2389	F24	1	0.0002467	0.000419875	4.38403	58072.4
		FALSE	High	CHIMERYS on Ardia Server (F4)	Unambiguous	[K].GDcQLTQAEMER.[L]	C3(Carbamidomethyl)	1	F1L610	F1L610	FALSE		0								0	2		0	1	1	719.308	1437.61	1437.61	0	0	HCD (High Energy Collision Dissociation)	25	1	MS2		3.636	3.4513	34961	3.7237	0.2725	F20	1	7.54034e-05	0	6.92741	25420.2
		FALSE	High	CHIMERYS on Ardia Server (F4)	Unambiguous	[K].GDcQLTQAEMER.[L]	C3(Carbamidomethyl)	1	F1L610	F1L610	FALSE		0								0	2		0	1	1	719.308	1437.61	1437.61	0	0	HCD (High Energy Collision Dissociation)	25	1	MS2		3.513	3.4814	35265	3.7237	0.2423	F20	1	7.54034e-05	0	13.5653	25420.2
		FALSE	High	CHIMERYS on Ardia Server (F4)	Unambiguous	[K].GDcQLTQAEMER.[L]	C3(Carbamidomethyl)	1	F1L610	F1L610	FALSE		0								0	2		0	1	1	719.308	1437.61	1437.61	0	0	HCD (High Energy Collision Dissociation)	25	1	MS2		3.513	3.5413	35871	3.7237	0.1824	F20	1	0.000242571	0.000879043	5.23954	25420.2
		FALSE	High	CHIMERYS on Ardia Server (J4)	Unambiguous	[K].GDcQLTQAEMER.[L]	C3(Carbamidomethyl)	1	F1L610	F1L610	FALSE		0								0	2		0	1	1	719.308	1437.61	1437.61	0	0	HCD (High Energy Collision Dissociation)	25	1	MS2		3.514	3.5098	35568	3.8083	0.2985	F24	1	0.000106849	0	12.3239	58072.4
		FALSE	High	CHIMERYS on Ardia Server (G4)	Unambiguous	[K].GDcQLTQAEMER.[L]	C3(Carbamidomethyl)	1	F1L610	F1L610	FALSE		0								0	2		0	1	1	719.308	1437.61	1437.61	0	0	HCD (High Energy Collision Dissociation)	25	1	MS2		3.513	3.4155	34658	3.6848	0.2694	F21	1	8.45452e-05	0	16.1733	85089.4
		FALSE	High	CHIMERYS on Ardia Server (G4)	Unambiguous	[K].GDcQLTQAEMER.[L]	C3(Carbamidomethyl)	1	F1L610	F1L610	FALSE		0								0	2		0	1	1	719.308	1437.61	1437.61	0	0	HCD (High Energy Collision Dissociation)	25	1	MS2		3.513	3.4454	34961	3.6848	0.2395	F21	1	8.45452e-05	0	15.5784	85089.4
		FALSE	High	CHIMERYS on Ardia Server (G4)	Unambiguous	[K].GDcQLTQAEMER.[L]	C3(Carbamidomethyl)	1	F1L610	F1L610	FALSE		0								0	2		0	1	1	719.308	1437.61	1437.61	0	0	HCD (High Energy Collision Dissociation)	25	1	MS2		3.513	3.4754	35265	3.6848	0.2095	F21	1	8.45452e-05	0	16.7271	85089.4
		FALSE	High	CHIMERYS on Ardia Server (J4)	Unambiguous	[K].GDcQLTQAEMER.[L]	C3(Carbamidomethyl)	1	F1L610	F1L610	FALSE		0								0	2		0	1	1	719.308	1437.61	1437.61	0	0	HCD (High Energy Collision Dissociation)	25	1	MS2		3.514	3.4799	35265	3.8083	0.3283	F24	1	0.000106849	0	14.4375	58072.4
		FALSE	High	CHIMERYS on Ardia Server (G4)	Unambiguous	[K].GDcQLTQAEMER.[L]	C3(Carbamidomethyl)	1	F1L610	F1L610	FALSE		0								0	2		0	1	1	719.308	1437.61	1437.61	0	0	HCD (High Energy Collision Dissociation)	25	1	MS2		3.513	3.3858	34355	3.6848	0.299	F21	1	0.00405527	0.0342281	0.992591	85089.4
		FALSE	High	CHIMERYS on Ardia Server (H4)	Unambiguous	[K].GDcQLTQAEMER.[L]	C3(Carbamidomethyl)	1	F1L610	F1L610	FALSE		0								0	2		0	1	1	719.308	1437.61	1437.61	0	0	HCD (High Energy Collision Dissociation)	25	1	MS2		3.513	3.4833	35265	3.6482	0.1649	F22	1	8.29394e-05	5.28924e-12	10.6389	14319.6
		FALSE	High	CHIMERYS on Ardia Server (I4)	Unambiguous	[K].GDcQLTQAEMER.[L]	C3(Carbamidomethyl)	1	F1L610	F1L610	FALSE		0								0	2		0	1	1	719.308	1437.61	1437.61	0	0	HCD (High Energy Collision Dissociation)	25	1	MS2		3.514	3.4176	34658	3.5559	0.1382	F23	1	0.000649984	0.00393133	2.77831	111474
		FALSE	High	CHIMERYS on Ardia Server (I4)	Unambiguous	[K].GDcQLTQAEMER.[L]	C3(Carbamidomethyl)	1	F1L610	F1L610	FALSE		0								0	2		0	1	1	719.308	1437.61	1437.61	0	0	HCD (High Energy Collision Dissociation)	25	1	MS2		3.514	3.4473	34961	3.5559	0.1085	F23	1	7.51089e-05	1.63306e-08	17.7263	111474
		FALSE	High	CHIMERYS on Ardia Server (I4)	Unambiguous	[K].GDcQLTQAEMER.[L]	C3(Carbamidomethyl)	1	F1L610	F1L610	FALSE		0								0	2		0	1	1	719.308	1437.61	1437.61	0	0	HCD (High Energy Collision Dissociation)	25	1	MS2		3.514	3.4776	35265	3.5559	0.0783	F23	1	7.51089e-05	1.87862e-09	20.1161	111474
		FALSE	High	CHIMERYS on Ardia Server (I4)	Unambiguous	[K].GDcQLTQAEMER.[L]	C3(Carbamidomethyl)	1	F1L610	F1L610	FALSE		0								0	2		0	1	1	719.308	1437.61	1437.61	0	0	HCD (High Energy Collision Dissociation)	25	1	MS2		3.516	3.5073	35568	3.5559	0.0486	F23	1	7.51089e-05	3.44079e-08	16.9027	111474
		FALSE	High	CHIMERYS on Ardia Server (I4)	Unambiguous	[K].GDcQLTQAEMER.[L]	C3(Carbamidomethyl)	1	F1L610	F1L610	FALSE		0								0	2		0	1	1	719.308	1437.61	1437.61	0	0	HCD (High Energy Collision Dissociation)	25	1	MS2		3.513	3.5372	35871	3.5559	0.0187	F23	1	7.51089e-05	7.71852e-05	8.34735	111474
		FALSE	High	CHIMERYS on Ardia Server (I4)	Unambiguous	[K].GDcQLTQAEMER.[L]	C3(Carbamidomethyl)	1	F1L610	F1L610	FALSE		0								0	2		0	1	1	719.308	1437.61	1437.61	0	0	HCD (High Energy Collision Dissociation)	25	1	MS2		3.641	3.5668	36174	3.5559	-0.0109	F23	1	0.000318861	0.000640066	5.45331	111474
		FALSE	High	CHIMERYS on Ardia Server (J4)	Unambiguous	[K].GDcQLTQAEMER.[L]	C3(Carbamidomethyl)	1	F1L610	F1L610	FALSE		0								0	2		0	1	1	719.308	1437.61	1437.61	0	0	HCD (High Energy Collision Dissociation)	25	1	MS2		3.514	3.4499	34961	3.8083	0.3584	F24	1	0.000218962	0.000419875	5.72422	58072.4
		FALSE	High	CHIMERYS on Ardia Server (G4)	Unambiguous	[K].GDcQLTQAEMER.[L]	C3(Carbamidomethyl)	1	F1L610	F1L610	FALSE		0								0	2		0	1	1	719.308	1437.61	1437.61	0	0	HCD (High Energy Collision Dissociation)	25	1	MS2		3.513	3.5052	35568	3.6848	0.1796	F21	1	8.45452e-05	0	10.476	85089.4
		FALSE	High	CHIMERYS on Ardia Server (H4)	Unambiguous	[K].GDcQLTQAEMER.[L]	C3(Carbamidomethyl)	1	F1L610	F1L610	FALSE		0								0	2		0	1	1	719.308	1437.61	1437.61	0	0	HCD (High Energy Collision Dissociation)	25	1	MS2		3.513	3.4532	34961	3.6482	0.195	F22	1	0.000337539	0.000566912	4.10678	14319.6
		FALSE	High	CHIMERYS on Ardia Server (A4)	Unambiguous	[K].GDcQLTQAEMER.[L]	C3(Carbamidomethyl)	1	F1L610	F1L610	FALSE		0								0	2		0	1	1	719.308	1437.61	1437.61	0	0	HCD (High Energy Collision Dissociation)	25	1	MS2		3.513	3.3868	34355	3.4637	0.0769	F15	1	0.000253518	0.00159192	3.99164	13028.4
		FALSE	High	CHIMERYS on Ardia Server (F4)	Unambiguous	[K].GDcQLTQAEMER.[L]	C3(Carbamidomethyl)	1	F1L610	F1L610	FALSE		0								0	2		0	1	1	719.308	1437.61	1437.61	0	0	HCD (High Energy Collision Dissociation)	25	1	MS2		3.514	3.5113	35568	3.7237	0.2124	F20	1	7.54034e-05	0	8.82226	25420.2
		FALSE	High	CHIMERYS on Ardia Server (B4)	Unambiguous	[K].GDcQLTQAEMER.[L]	C3(Carbamidomethyl)	1	F1L610	F1L610	FALSE		0								0	2		0	1	1	719.308	1437.61	1437.61	0	0	HCD (High Energy Collision Dissociation)	25	1	MS2		3.513	3.4432	34961	3.5113	0.0682	F16	1	5.81091e-05	0	8.75466	89495.6
		FALSE	High	CHIMERYS on Ardia Server (E4)	Unambiguous	[K].GDcQLTQAEMER.[L]	C3(Carbamidomethyl)	1	F1L610	F1L610	FALSE		0								0	2		0	1	1	719.308	1437.61	1437.61	0	0	HCD (High Energy Collision Dissociation)	25	1	MS2		3.513	3.5072	35568	3.6807	0.1735	F19	1	5.66123e-05	0	12.1995	101078
		FALSE	High	CHIMERYS on Ardia Server (J4)	Unambiguous	[K].GDcQLTQAEMER.[L]	C3(Carbamidomethyl)	1	F1L610	F1L610	FALSE		0								0	2		0	1	1	719.308	1437.61	1437.61	0	0	HCD (High Energy Collision Dissociation)	25	1	MS2		3.514	3.5995	36478	3.8083	0.2088	F24	1	0.00136335	0.0069242	2.05697	58072.4
		FALSE	High	CHIMERYS on Ardia Server (E4)	Unambiguous	[K].GDcQLTQAEMER.[L]	C3(Carbamidomethyl)	1	F1L610	F1L610	FALSE		0								0	2		0	1	1	719.308	1437.61	1437.61	0	0	HCD (High Energy Collision Dissociation)	25	1	MS2		3.514	3.4473	34961	3.6807	0.2333	F19	1	5.66123e-05	0	17.3294	101078
		FALSE	High	CHIMERYS on Ardia Server (A4)	Unambiguous	[K].GDcQLTQAEMER.[L]	C3(Carbamidomethyl)	1	F1L610	F1L610	FALSE		0								0	2		0	1	1	719.308	1437.61	1437.61	0	0	HCD (High Energy Collision Dissociation)	25	1	MS2		3.514	3.4164	34658	3.4637	0.0473	F15	1	0.000253518	0.00124743	4.25677	13028.4
		FALSE	High	CHIMERYS on Ardia Server (A4)	Unambiguous	[K].GDcQLTQAEMER.[L]	C3(Carbamidomethyl)	1	F1L610	F1L610	FALSE		0								0	2		0	1	1	719.308	1437.61	1437.61	0	0	HCD (High Energy Collision Dissociation)	25	1	MS2		3.513	3.4463	34961	3.4637	0.0174	F15	1	9.59233e-05	3.251e-20	7.88295	13028.4
		FALSE	High	CHIMERYS on Ardia Server (J4)	Unambiguous	[K].GDcQLTQAEMER.[L]	C3(Carbamidomethyl)	1	F1L610	F1L610	FALSE		0								0	2		0	1	1	719.308	1437.61	1437.61	0	0	HCD (High Energy Collision Dissociation)	25	1	MS2		3.514	3.5395	35871	3.8083	0.2688	F24	1	0.000106849	0	11.4672	58072.4
		FALSE	High	CHIMERYS on Ardia Server (B4)	Unambiguous	[K].GDcQLTQAEMER.[L]	C3(Carbamidomethyl)	1	F1L610	F1L610	FALSE		0								0	2		0	1	1	719.308	1437.61	1437.61	0	0	HCD (High Energy Collision Dissociation)	25	1	MS2		3.514	3.3541	34052	3.5113	0.1573	F16	1	5.81091e-05	9.08362e-11	5.99885	89495.6
		FALSE	High	CHIMERYS on Ardia Server (B4)	Unambiguous	[K].GDcQLTQAEMER.[L]	C3(Carbamidomethyl)	1	F1L610	F1L610	FALSE		0								0	2		0	1	1	719.308	1437.61	1437.61	0	0	HCD (High Energy Collision Dissociation)	25	1	MS2		3.514	3.3837	34355	3.5113	0.1276	F16	1	5.81091e-05	0	12.9295	89495.6
		FALSE	High	CHIMERYS on Ardia Server (E4)	Unambiguous	[K].GDcQLTQAEMER.[L]	C3(Carbamidomethyl)	1	F1L610	F1L610	FALSE		0								0	2		0	1	1	719.308	1437.61	1437.61	0	0	HCD (High Energy Collision Dissociation)	25	1	MS2		3.514	3.537	35871	3.6807	0.1436	F19	1	0.00104409	0.00516301	2.68496	101078
		FALSE	High	CHIMERYS on Ardia Server (A4)	Unambiguous	[K].GDcQLTQAEMER.[L]	C3(Carbamidomethyl)	1	F1L610	F1L610	FALSE		0								0	2		0	1	1	719.308	1437.61	1437.61	0	0	HCD (High Energy Collision Dissociation)	25	1	MS2		3.514	3.4763	35265	3.4637	-0.0126	F15	1	0.00111885	0.0059869	2.66025	13028.4
		FALSE	High	CHIMERYS on Ardia Server (B4)	Unambiguous	[K].GDcQLTQAEMER.[L]	C3(Carbamidomethyl)	1	F1L610	F1L610	FALSE		0								0	2		0	1	1	719.308	1437.61	1437.61	0	0	HCD (High Energy Collision Dissociation)	25	1	MS2		3.513	3.4734	35265	3.5113	0.0379	F16	1	0.001811	0.00775654	1.73294	89495.6
		FALSE	High	CHIMERYS on Ardia Server (E4)	Unambiguous	[K].GDcQLTQAEMER.[L]	C3(Carbamidomethyl)	1	F1L610	F1L610	FALSE		0								0	2		0	1	1	719.308	1437.61	1437.61	0	0	HCD (High Energy Collision Dissociation)	25	1	MS2		3.514	3.4774	35265	3.6807	0.2033	F19	1	5.66123e-05	0	12.7472	101078
		FALSE	High	CHIMERYS on Ardia Server (C4)	Unambiguous	[K].GDcQLTQAEMER.[L]	C3(Carbamidomethyl)	1	F1L610	F1L610	FALSE		0								0	2		0	1	1	719.308	1437.61	1437.61	0	0	HCD (High Energy Collision Dissociation)	25	1	MS2		3.514	3.4815	35265	3.5916	0.1101	F17	1	0.00254412	0.0149503	1.56201	4069.89
		FALSE	High	CHIMERYS on Ardia Server (D4)	Unambiguous	[K].GDcQLTQAEMER.[L]	C3(Carbamidomethyl)	1	F1L610	F1L610	FALSE		0								0	2		0	1	1	719.308	1437.61	1437.61	0	0	HCD (High Energy Collision Dissociation)	25	1	MS2		3.514	3.474	35265	3.6806	0.2066	F18	1	0.00012025	0	9.9801	40234.3
		FALSE	High	CHIMERYS on Ardia Server (D4)	Unambiguous	[K].GDcQLTQAEMER.[L]	C3(Carbamidomethyl)	1	F1L610	F1L610	FALSE		0								0	2		0	1	1	719.308	1437.61	1437.61	0	0	HCD (High Energy Collision Dissociation)	25	1	MS2		3.513	3.5039	35568	3.6806	0.1767	F18	1	0.00012025	0	10.0077	40234.3
		FALSE	High	CHIMERYS on Ardia Server (D4)	Unambiguous	[K].GDcQLTQAEMER.[L]	C3(Carbamidomethyl)	1	F1L610	F1L610	FALSE		0								0	2		0	1	1	719.308	1437.61	1437.61	0	0	HCD (High Energy Collision Dissociation)	25	1	MS2		3.513	3.5335	35871	3.6806	0.147	F18	1	0.000939431	0.00385166	2.8976	40234.3
		FALSE	High	CHIMERYS on Ardia Server (E4)	Unambiguous	[K].GDcQLTQAEMER.[L]	C3(Carbamidomethyl)	1	F1L610	F1L610	FALSE		0								0	2		0	1	1	719.308	1437.61	1437.61	0	0	HCD (High Energy Collision Dissociation)	25	1	MS2		3.572	3.4175	34658	3.6807	0.2632	F19	1	5.66123e-05	0	11.5771	101078
		FALSE	High	CHIMERYS on Ardia Server (D4)	Unambiguous	[K].GDcQLTQAEMER.[L]	C3(Carbamidomethyl)	1	F1L610	F1L610	FALSE		0								0	2		0	1	1	719.308	1437.61	1437.61	0	0	HCD (High Energy Collision Dissociation)	25	1	MS2		3.513	3.444	34961	3.6806	0.2366	F18	1	0.000536481	0.00210806	3.40999	40234.3
		FALSE	High	CHIMERYS on Ardia Server (B4)	Unambiguous	[K].GDcQLTQAEMER.[L]	C3(Carbamidomethyl)	1	F1L610	F1L610	FALSE		0								0	2		0	1	1	719.308	1437.61	1437.61	0	0	HCD (High Energy Collision Dissociation)	25	1	MS2		3.513	3.4135	34658	3.5113	0.0978	F16	1	5.81091e-05	0	18.8144	89495.6
		FALSE	High	CHIMERYS on Ardia Server (E4)	Unambiguous	[K].GDcQLTQAEmER.[L]	C3(Carbamidomethyl); M10(Oxidation)	1	F1L610	F1L610	FALSE	GDCQLTQAEM[UNIMOD:35(1.0)]ER	1	M10(Oxidation):100.0					M(10): 100.0		0	2		0	1	1	727.306	1453.6	1453.6	0	0	HCD (High Energy Collision Dissociation)	25	1	MS2		3.514	2.4779	25108	2.574	0.0961	F19	1	0.000995115	0.00516301	2.72097	18385
		FALSE	High	CHIMERYS on Ardia Server (E4)	Unambiguous	[K].GDcQLTQAEmER.[L]	C3(Carbamidomethyl); M10(Oxidation)	1	F1L610	F1L610	FALSE	GDCQLTQAEM[UNIMOD:35(1.0)]ER	1	M10(Oxidation):100.0					M(10): 100.0		0	2		0	1	1	727.306	1453.6	1453.6	0	0	HCD (High Energy Collision Dissociation)	25	1	MS2		3.514	2.4477	24804	2.574	0.1263	F19	1	5.66123e-05	0	6.77202	18385
		FALSE	High	CHIMERYS on Ardia Server (E4)	Unambiguous	[K].GDcQLTQAEmER.[L]	C3(Carbamidomethyl); M10(Oxidation)	1	F1L610	F1L610	FALSE	GDCQLTQAEM[UNIMOD:35(1.0)]ER	1	M10(Oxidation):100.0					M(10): 100.0		0	2		0	1	1	727.306	1453.6	1453.6	0	0	HCD (High Energy Collision Dissociation)	25	0.2	MS2		3.514	2.4181	24501	2.574	0.156	F19	1	0.00137692	0.00516301	2.26132	18385
		FALSE	High	CHIMERYS on Ardia Server (I4)	Unambiguous	[K].GDcQLTQAEmER.[L]	C3(Carbamidomethyl); M10(Oxidation)	1	F1L610	F1L610	FALSE	GDCQLTQAEM[UNIMOD:35(1.0)]ER	1	M10(Oxidation):100.0					M(10): 100.0		0	2		0	1	1	727.306	1453.6	1453.6	0	0	HCD (High Energy Collision Dissociation)	25	1	MS2		3.514	2.4474	24804	2.567	0.1196	F23	1	0.000397772	0.00134343	3.9363	7496.34
		FALSE	High	CHIMERYS on Ardia Server (G4)	Unambiguous	[K].GDcQLTQAEmER.[L]	C3(Carbamidomethyl); M10(Oxidation)	1	F1L610	F1L610	FALSE	GDCQLTQAEM[UNIMOD:35(1.0)]ER	1	M10(Oxidation):100.0					M(10): 100.0		0	2		0	1	1	727.306	1453.6	1453.6	0	0	HCD (High Energy Collision Dissociation)	25	0.42	MS2		3.514	2.4172	24501	2.4486	0.0315	F21	1	0.000754859	0.00362329	3.16876	20021.4
		FALSE	High	CHIMERYS on Ardia Server (G4)	Unambiguous	[K].GDcQLTQAEmER.[L]	C3(Carbamidomethyl); M10(Oxidation)	1	F1L610	F1L610	FALSE	GDCQLTQAEM[UNIMOD:35(1.0)]ER	1	M10(Oxidation):100.0					M(10): 100.0		0	2		0	1	1	727.306	1453.6	1453.6	0	0	HCD (High Energy Collision Dissociation)	25	1	MS2		3.514	2.4468	24804	2.4486	0.0019	F21	1	8.45452e-05	0	8.78736	20021.4
		FALSE	High	CHIMERYS on Ardia Server (B4)	Unambiguous	[K].GDcQLTQAEmER.[L]	C3(Carbamidomethyl); M10(Oxidation)	1	F1L610	F1L610	FALSE	GDCQLTQAEM[UNIMOD:35(1.0)]ER	1	M10(Oxidation):100.0					M(10): 100.0		0	2		0	1	1	727.306	1453.6	1453.6	0	0	HCD (High Energy Collision Dissociation)	25	1	MS2		3.514	2.4149	24501	2.2522	-0.1627	F16	1	0.0048371	0.0376638	0.790241	5635.72
		FALSE	High	CHIMERYS on Ardia Server (D4)	Unambiguous	[K].GDcQLTQAEmER.[L]	C3(Carbamidomethyl); M10(Oxidation)	1	F1L610	F1L610	FALSE	GDCQLTQAEM[UNIMOD:35(1.0)]ER	1	M10(Oxidation):100.0					M(10): 100.0		0	2		0	1	1	727.306	1453.6	1453.6	0	0	HCD (High Energy Collision Dissociation)	25	1	MS2		3.513	2.4757	25108	2.5802	0.1045	F18	1	0.00104538	0.00385166	2.67609	9265.17
		FALSE	High	CHIMERYS on Ardia Server (A4)	Unambiguous	[K].GDcQLTQAEmER.[L]	C3(Carbamidomethyl); M10(Oxidation)	1	F1L610	F1L610	FALSE	GDCQLTQAEM[UNIMOD:35(1.0)]ER	1	M10(Oxidation):100.0					M(10): 100.0		0	2		0	1	1	727.306	1453.6	1453.6	0	0	HCD (High Energy Collision Dissociation)	25	1	MS2		3.514	2.4167	24501	2.2798	-0.1369	F15	1	0.0022107	0.00920828	1.58571	5958.29
	FALSE	High	[R].NMWEGYVK.[G]	1	19	F1L610	F1L610 [31-38]		0	1026.47					84553.9		57553.7	10548.7	141618	133929												n/a	n/a	n/a	n/a	High	n/a	High	High	High	High	0.00102757	0.00917803	0.00257294
		Checked	Confidence	Identifying Node	PSM Ambiguity	Annotated Sequence	Modifications	# Proteins	Master Protein Accessions	Protein Accessions	I/L Ambiguity	CHIMERYS: PTM Localization Sequence	CHIMERYS: PTM Localization Score	CHIMERYS: Best Site Probabilities	CHIMERYS: Oxidation Site Probabilities	CHIMERYS: Phospho Site Probabilities	CHIMERYS: Label:13C(6)15N(2) Site Probabilities	CHIMERYS: Label:13C(6)15N(4) Site Probabilities	CHIMERYS: Oxidation Site Probabilities	CHIMERYS: Phospho Site Probabilities	# Missed Cleavages	Charge	DeltaScore	DeltaCn	Rank	Search Engine Rank	m/z [Da]	MH+ [Da]	Theo. MH+ [Da]	DeltaM [ppm]	Deltam/z [Da]	Activation Type	NCE [%]	Normalized CHIMERYS Coefficient	MS Order	Isolation Interference [%]	Ion Inject Time [ms]	RT [min]	First Scan	Predicted RT [min]	DeltaRT	File ID	# Protein Groups	q-Value	PEP	SVM Score	Quan Value
		FALSE	High	CHIMERYS on Ardia Server (G4)	Unambiguous	[R].NMWEGYVK.[G]		1	F1L610	F1L610	FALSE		0								0	2		0	1	1	513.739	1026.47	1026.47	0	0	HCD (High Energy Collision Dissociation)	25	0.76	MS2		3.513	6.2217	63104	6.2187	-0.003	F21	1	0.00315739	0.0236915	1.22689	36284
		FALSE	High	CHIMERYS on Ardia Server (I4)	Unambiguous	[R].NMWEGYVK.[G]		1	F1L610	F1L610	FALSE		0								0	2		0	1	1	513.739	1026.47	1026.47	0	0	HCD (High Energy Collision Dissociation)	25	1	MS2		3.513	6.2563	63407	6.3122	0.0559	F23	1	0.00154337	0.00945574	1.94803	67670.8
		FALSE	High	CHIMERYS on Ardia Server (I4)	Unambiguous	[R].NMWEGYVK.[G]		1	F1L610	F1L610	FALSE		0								0	2		0	1	1	513.739	1026.47	1026.47	0	0	HCD (High Energy Collision Dissociation)	25	0.2	MS2		3.514	6.3757	64620	6.3122	-0.0635	F23	1	0.00253387	0.0148303	1.51328	67670.8
		FALSE	High	CHIMERYS on Ardia Server (I4)	Unambiguous	[R].NMWEGYVK.[G]		1	F1L610	F1L610	FALSE		0								0	2		0	1	1	513.739	1026.47	1026.47	0	0	HCD (High Energy Collision Dissociation)	25	0.32	MS2		3.513	6.346	64317	6.3122	-0.0339	F23	1	0.000896372	0.00524603	2.51543	67670.8
		FALSE	High	CHIMERYS on Ardia Server (I4)	Unambiguous	[R].NMWEGYVK.[G]		1	F1L610	F1L610	FALSE		0								0	2		0	1	1	513.739	1026.47	1026.47	0	0	HCD (High Energy Collision Dissociation)	25	0.49	MS2		3.513	6.3158	64013	6.3122	-0.0036	F23	1	0.00191848	0.0115802	1.74863	67670.8
		FALSE	High	CHIMERYS on Ardia Server (I4)	Unambiguous	[R].NMWEGYVK.[G]		1	F1L610	F1L610	FALSE		0								0	2		0	1	1	513.739	1026.47	1026.47	0	0	HCD (High Energy Collision Dissociation)	25	0.7	MS2		3.512	6.2859	63710	6.3122	0.0263	F23	1	0.000318861	0.00102073	4.38389	67670.8
		FALSE	High	CHIMERYS on Ardia Server (G4)	Unambiguous	[R].NMWEGYVK.[G]		1	F1L610	F1L610	FALSE		0								0	2		0	1	1	513.739	1026.47	1026.47	0	0	HCD (High Energy Collision Dissociation)	25	0.06	MS2		3.603	6.341	64317	6.2187	-0.1223	F21	1	0.00952786	0.0711722	0.319235	36284
		FALSE	High	CHIMERYS on Ardia Server (H4)	Unambiguous	[R].NMWEGYVK.[G]		1	F1L610	F1L610	FALSE		0								0	2		0	1	1	513.739	1026.47	1026.47	0	0	HCD (High Energy Collision Dissociation)	25	0.19	MS2		3.514	6.3271	64013	6.327	-0.0002	F22	1	0.00414427	0.0255374	0.988765	5863.73
		FALSE	High	CHIMERYS on Ardia Server (G4)	Unambiguous	[R].NMWEGYVK.[G]		1	F1L610	F1L610	FALSE		0								0	2		0	1	1	513.739	1026.47	1026.47	0	0	HCD (High Energy Collision Dissociation)	25	0.2	MS2		3.611	6.2515	63407	6.2187	-0.0328	F21	1	0.00549969	0.0375155	0.768356	36284
		FALSE	High	CHIMERYS on Ardia Server (I4)	Unambiguous	[R].NMWEGYVK.[G]		1	F1L610	F1L610	FALSE		0								0	2		0	1	1	513.739	1026.47	1026.47	0	0	HCD (High Energy Collision Dissociation)	25	0.18	MS2		3.514	6.4352	65226	6.3122	-0.123	F23	1	0.00565096	0.0472685	0.65187	67670.8
		FALSE	High	CHIMERYS on Ardia Server (J4)	Unambiguous	[R].NMWEGYVK.[G]		1	F1L610	F1L610	FALSE		0								0	2		0	1	1	513.739	1026.47	1026.47	0	0	HCD (High Energy Collision Dissociation)	25	0.33	MS2		3.514	6.3205	64013	6.1945	-0.1261	F24	1	0.00665119	0.0544182	0.587824	44270.8
		FALSE	High	CHIMERYS on Ardia Server (E4)	Unambiguous	[R].NMWEGYVK.[G]		1	F1L610	F1L610	FALSE		0								0	2		0	1	1	513.739	1026.47	1026.47	0	0	HCD (High Energy Collision Dissociation)	25	0.36	MS2		3.514	6.2544	63407	6.0833	-0.1711	F19	1	0.000240616	0.000882771	4.2261	49964.5
		FALSE	High	CHIMERYS on Ardia Server (E4)	Unambiguous	[R].NMWEGYVK.[G]		1	F1L610	F1L610	FALSE		0								0	2		0	1	1	513.739	1026.47	1026.47	0	0	HCD (High Energy Collision Dissociation)	25	0.13	MS2		3.514	6.2841	63710	6.0833	-0.2008	F19	1	0.000915723	0.00468624	2.78726	49964.5
		FALSE	High	CHIMERYS on Ardia Server (E4)	Unambiguous	[R].NMWEGYVK.[G]		1	F1L610	F1L610	FALSE		0								0	2		0	1	1	513.739	1026.47	1026.47	0	0	HCD (High Energy Collision Dissociation)	25	0.06	MS2		3.513	6.314	64013	6.0833	-0.2307	F19	1	0.000240616	0.000882771	4.20333	49964.5
		FALSE	High	CHIMERYS on Ardia Server (G4)	Unambiguous	[R].NmWEGYVK.[G]	M2(Oxidation)	1	F1L610	F1L610	FALSE	NM[UNIMOD:35(1.0)]WEGYVK	1	M2(Oxidation):100.0					M(2): 100.0		0	2		0	1	1	521.737	1042.47	1042.47	0	0	HCD (High Energy Collision Dissociation)	25	0.51	MS2		3.513	4.425	44912	4.3665	-0.0585	F21	1	0.00139815	0.00643093	1.97757	21269.6
		FALSE	High	CHIMERYS on Ardia Server (E4)	Unambiguous	[R].NmWEGYVK.[G]	M2(Oxidation)	1	F1L610	F1L610	FALSE	NM[UNIMOD:35(1.0)]WEGYVK	1	M2(Oxidation):100.0					M(2): 100.0		0	2		0	1	1	521.737	1042.47	1042.47	0	0	HCD (High Energy Collision Dissociation)	25	1	MS2		3.513	4.3673	44306	4.2875	-0.0798	F19	1	0.00342873	0.0177098	1.18506	15664.4
		FALSE	High	CHIMERYS on Ardia Server (G4)	Unambiguous	[R].NmWEGYVK.[G]	M2(Oxidation)	1	F1L610	F1L610	FALSE	NM[UNIMOD:35(1.0)]WEGYVK	1	M2(Oxidation):100.0					M(2): 100.0		0	2		0	1	1	521.737	1042.47	1042.47	0	0	HCD (High Energy Collision Dissociation)	25	1	MS2		3.514	4.3652	44306	4.3665	0.0013	F21	1	0.00915635	0.0711722	0.365571	21269.6
		FALSE	High	CHIMERYS on Ardia Server (G4)	Unambiguous	[R].NmWEGYVK.[G]	M2(Oxidation)	1	F1L610	F1L610	FALSE	NM[UNIMOD:35(1.0)]WEGYVK	1	M2(Oxidation):100.0					M(2): 100.0		0	2		0	1	1	521.737	1042.47	1042.47	0	0	HCD (High Energy Collision Dissociation)	25	1	MS2		3.514	4.3356	44003	4.3665	0.031	F21	1	0.00321907	0.0236915	1.21232	21269.6
		FALSE	High	CHIMERYS on Ardia Server (G4)	Unambiguous	[R].NmWEGYVK.[G]	M2(Oxidation)	1	F1L610	F1L610	FALSE	NM[UNIMOD:35(1.0)]WEGYVK	1	M2(Oxidation):100.0					M(2): 100.0		0	2		0	1	1	521.737	1042.47	1042.47	0	0	HCD (High Energy Collision Dissociation)	25	0.54	MS2		3.513	4.3951	44609	4.3665	-0.0286	F21	1	0.000979291	0.00362329	2.80368	21269.6
	FALSE	High	[R].LVIAHMSR.[S]	1	2	F1L610	F1L610 [333-340]		0	942.519							70129.1															n/a	n/a	n/a	n/a	n/a	n/a	High	n/a	n/a	n/a	0.00283516	0.0313013	0.00496238
		Checked	Confidence	Identifying Node	PSM Ambiguity	Annotated Sequence	Modifications	# Proteins	Master Protein Accessions	Protein Accessions	I/L Ambiguity	CHIMERYS: PTM Localization Sequence	CHIMERYS: PTM Localization Score	CHIMERYS: Best Site Probabilities	CHIMERYS: Oxidation Site Probabilities	CHIMERYS: Phospho Site Probabilities	CHIMERYS: Label:13C(6)15N(2) Site Probabilities	CHIMERYS: Label:13C(6)15N(4) Site Probabilities	CHIMERYS: Oxidation Site Probabilities	CHIMERYS: Phospho Site Probabilities	# Missed Cleavages	Charge	DeltaScore	DeltaCn	Rank	Search Engine Rank	m/z [Da]	MH+ [Da]	Theo. MH+ [Da]	DeltaM [ppm]	Deltam/z [Da]	Activation Type	NCE [%]	Normalized CHIMERYS Coefficient	MS Order	Isolation Interference [%]	Ion Inject Time [ms]	RT [min]	First Scan	Predicted RT [min]	DeltaRT	File ID	# Protein Groups	q-Value	PEP	SVM Score	Quan Value
		FALSE	High	CHIMERYS on Ardia Server (G4)	Unambiguous	LVIAHMSR		1	F1L610	F1L610	FALSE		0								0	2		0	1	1	463.766	926.524	926.524	0	0	HCD (High Energy Collision Dissociation)	25	0.03	MS2		3.514	2.1864	22155	2.2642	0.0778	F21	1	0.00113687	0.00528895	2.26712	54924.3
		FALSE	High	CHIMERYS on Ardia Server (G4)	Unambiguous	[R].LVIAHmSR.[S]	M6(Oxidation)	1	F1L610	F1L610	FALSE	LVIAHM[UNIMOD:35(1.0)]SR	1	M6(Oxidation):100.0					M(6): 100.0		0	2		0	1	1	471.763	942.519	942.519	0	0	HCD (High Energy Collision Dissociation)	25	1	MS2		3.514	1.2471	12618	0.8978	-0.3493	F21	1	0.000809969	0.00362329	3.15526	15204.9
FALSE	High	High	Master Protein	F1LFJ3	Acireductone dioxygenase OS=Ascaris suum OX=6253 PE=2 SV=1	0	0	21.939	61	8	145	8	171	20.4	5.35	14.43	8		nucleus;other cell component	other molecular function								0	0	438721	402202	53515.6	148669	284802	533511	372956	223014	583282	164949											High	High	High	High	High	High	High	High	High	High	1
	Checked	Confidence	Annotated Sequence	# Proteins	# PSMs	Master Protein Accessions	Positions in Master Proteins	Modifications in Master Proteins	# Missed Cleavages	Theo. MH+ [Da]	Abundances (Grouped): DMSO, 1, Control	Abundances (Grouped): DMSO, 2, Control	Abundances (Grouped): DMSO, 3, Control	Abundances (Grouped): DMSO, 4, Control	Abundances (Grouped): DMSO, 5, Control	Abundances (Grouped): IVM, 1, Sample	Abundances (Grouped): IVM, 2, Sample	Abundances (Grouped): IVM, 3, Sample	Abundances (Grouped): IVM, 4, Sample	Abundances (Grouped): IVM, 5, Sample	Abundances (Grouped) CV [%]: DMSO, 1, Control	Abundances (Grouped) CV [%]: DMSO, 2, Control	Abundances (Grouped) CV [%]: DMSO, 3, Control	Abundances (Grouped) CV [%]: DMSO, 4, Control	Abundances (Grouped) CV [%]: DMSO, 5, Control	Abundances (Grouped) CV [%]: IVM, 1, Sample	Abundances (Grouped) CV [%]: IVM, 2, Sample	Abundances (Grouped) CV [%]: IVM, 3, Sample	Abundances (Grouped) CV [%]: IVM, 4, Sample	Abundances (Grouped) CV [%]: IVM, 5, Sample	Quan Info	Found in Sample: F15: Control, DMSO, 1	Found in Sample: F16: Control, DMSO, 2	Found in Sample: F17: Control, DMSO, 3	Found in Sample: F18: Control, DMSO, 4	Found in Sample: F19: Control, DMSO, 5	Found in Sample: F20: Sample, IVM, 1	Found in Sample: F21: Sample, IVM, 2	Found in Sample: F22: Sample, IVM, 3	Found in Sample: F23: Sample, IVM, 4	Found in Sample: F24: Sample, IVM, 5	q-Value (Best File-Local)	PEP	q-Value
	FALSE	High	[R].DYIQMLR.[L]	1	22	F1LFJ3	F1LFJ3 [132-138]		0	938.476	77419.2	76609.4			29405	44220.7	18455.7	12821.7	61634.6	28011.9												High	High	n/a	n/a	High	High	High	High	High	High	0.00150348	0.0257877	0.00417687
		Checked	Confidence	Identifying Node	PSM Ambiguity	Annotated Sequence	Modifications	# Proteins	Master Protein Accessions	Protein Accessions	I/L Ambiguity	CHIMERYS: PTM Localization Sequence	CHIMERYS: PTM Localization Score	CHIMERYS: Best Site Probabilities	CHIMERYS: Oxidation Site Probabilities	CHIMERYS: Phospho Site Probabilities	CHIMERYS: Label:13C(6)15N(2) Site Probabilities	CHIMERYS: Label:13C(6)15N(4) Site Probabilities	CHIMERYS: Oxidation Site Probabilities	CHIMERYS: Phospho Site Probabilities	# Missed Cleavages	Charge	DeltaScore	DeltaCn	Rank	Search Engine Rank	m/z [Da]	MH+ [Da]	Theo. MH+ [Da]	DeltaM [ppm]	Deltam/z [Da]	Activation Type	NCE [%]	Normalized CHIMERYS Coefficient	MS Order	Isolation Interference [%]	Ion Inject Time [ms]	RT [min]	First Scan	Predicted RT [min]	DeltaRT	File ID	# Protein Groups	q-Value	PEP	SVM Score	Quan Value
		FALSE	High	CHIMERYS on Ardia Server (G4)	Unambiguous	[R].DYIQMLR.[L]		1	F1LFJ3	F1LFJ3	FALSE		0								0	2		0	1	1	469.742	938.476	938.476	0	0	HCD (High Energy Collision Dissociation)	25	0.32	MS2		3.514	8.0097	81285	7.7065	-0.3032	F21	1	0.00412612	0.0354569	0.978317	18455.7
		FALSE	High	CHIMERYS on Ardia Server (F4)	Unambiguous	[R].DYIQMLR.[L]		1	F1LFJ3	F1LFJ3	FALSE		0								0	2		0	1	1	469.742	938.476	938.476	0	0	HCD (High Energy Collision Dissociation)	25	1	MS2		3.514	8.0262	81285	7.7079	-0.3183	F20	1	0.00330975	0.0285486	1.04611	23320.5
		FALSE	High	CHIMERYS on Ardia Server (F4)	Unambiguous	[R].DYIQMLR.[L]		1	F1LFJ3	F1LFJ3	FALSE		0								0	2		0	1	1	469.742	938.476	938.476	0	0	HCD (High Energy Collision Dissociation)	25	1	MS2		3.514	7.9965	80982	7.7079	-0.2886	F20	1	0.00109314	0.00488129	2.51202	23320.5
		FALSE	High	CHIMERYS on Ardia Server (F4)	Unambiguous	[R].DYIQMLR.[L]		1	F1LFJ3	F1LFJ3	FALSE		0								0	2		0	1	1	469.742	938.476	938.476	0	0	HCD (High Energy Collision Dissociation)	25	1	MS2		3.517	7.9368	80376	7.7079	-0.2289	F20	1	0.00139553	0.00602707	2.09648	23320.5
		FALSE	High	CHIMERYS on Ardia Server (F4)	Unambiguous	[R].DYIQMLR.[L]		1	F1LFJ3	F1LFJ3	FALSE		0								0	2		0	1	1	469.742	938.476	938.476	0	0	HCD (High Energy Collision Dissociation)	25	1	MS2		3.514	7.9665	80679	7.7079	-0.2587	F20	1	0.00141428	0.00608657	2.06845	23320.5
		FALSE	High	CHIMERYS on Ardia Server (G4)	Unambiguous	[R].DYIQMLR.[L]		1	F1LFJ3	F1LFJ3	FALSE		0								0	2		0	1	1	469.742	938.476	938.476	0	0	HCD (High Energy Collision Dissociation)	25	0.88	MS2		3.513	7.9203	80375	7.7065	-0.2137	F21	1	0.001547	0.00643093	1.8948	18455.7
		FALSE	High	CHIMERYS on Ardia Server (E4)	Unambiguous	[R].DYIQMLR.[L]		1	F1LFJ3	F1LFJ3	FALSE		0								0	2		0	1	1	469.742	938.476	938.476	0	0	HCD (High Energy Collision Dissociation)	25	1	MS2		3.514	7.9845	80982	7.5399	-0.4446	F19	1	0.00459712	0.0331461	0.8679	22823.5
		FALSE	High	CHIMERYS on Ardia Server (E4)	Unambiguous	[R].DYIQMLR.[L]		1	F1LFJ3	F1LFJ3	FALSE		0								0	2		0	1	1	469.742	938.476	938.476	0	0	HCD (High Energy Collision Dissociation)	25	1	MS2		3.514	7.9548	80679	7.5399	-0.415	F19	1	0.00163809	0.00912999	2.04621	22823.5
		FALSE	High	CHIMERYS on Ardia Server (E4)	Unambiguous	[R].DYIQMLR.[L]		1	F1LFJ3	F1LFJ3	FALSE		0								0	2		0	1	1	469.742	938.476	938.476	0	0	HCD (High Energy Collision Dissociation)	25	1	MS2		3.514	7.925	80376	7.5399	-0.3851	F19	1	0.00176002	0.00917747	1.93409	22823.5
		FALSE	High	CHIMERYS on Ardia Server (G4)	Unambiguous	[R].DYIQMLR.[L]		1	F1LFJ3	F1LFJ3	FALSE		0								0	2		0	1	1	469.742	938.476	938.476	0	0	HCD (High Energy Collision Dissociation)	25	1	MS2		3.514	7.9503	80679	7.7065	-0.2438	F21	1	0.000609541	0.00182405	3.32378	18455.7
		FALSE	High	CHIMERYS on Ardia Server (B4)	Unambiguous	[R].DYIQMLR.[L]		1	F1LFJ3	F1LFJ3	FALSE		0								0	2		0	1	1	469.742	938.476	938.476	0	0	HCD (High Energy Collision Dissociation)	25	1	MS2		3.514	7.9181	80375	7.7608	-0.1573	F16	1	0.00827283	0.0787293	0.374994	63315.8
		FALSE	High	CHIMERYS on Ardia Server (A4)	Unambiguous	[R].DYIQMLR.[L]		1	F1LFJ3	F1LFJ3	FALSE		0								0	2		0	1	1	469.742	938.476	938.476	0	0	HCD (High Energy Collision Dissociation)	25	1	MS2		3.512	7.9553	80679	7.7219	-0.2335	F15	1	0.00644181	0.0585805	0.619136	33427.6
		FALSE	High	CHIMERYS on Ardia Server (A4)	Unambiguous	[R].DYIQMLR.[L]		1	F1LFJ3	F1LFJ3	FALSE		0								0	2		0	1	1	469.742	938.476	938.476	0	0	HCD (High Energy Collision Dissociation)	25	0.83	MS2		3.514	7.8955	80072	7.7219	-0.1737	F15	1	0.00970807	0.0827546	0.293904	33427.6
		FALSE	High	CHIMERYS on Ardia Server (J4)	Unambiguous	[R].DYIQMLR.[L]		1	F1LFJ3	F1LFJ3	FALSE		0								0	2		0	1	1	469.742	938.476	938.476	0	0	HCD (High Energy Collision Dissociation)	25	1	MS2		3.514	7.994	80982	7.9549	-0.0391	F24	1	0.0090328	0.0596096	0.348552	9259.48
		FALSE	High	CHIMERYS on Ardia Server (I4)	Unambiguous	[R].DYIQMLR.[L]		1	F1LFJ3	F1LFJ3	FALSE		0								0	2		0	1	1	469.742	938.476	938.476	0	0	HCD (High Energy Collision Dissociation)	25	1	MS2		3.628	7.9876	80982	7.8374	-0.1502	F23	1	0.00588057	0.0484537	0.635962	29451.6
		FALSE	High	CHIMERYS on Ardia Server (I4)	Unambiguous	[R].DYIQMLR.[L]		1	F1LFJ3	F1LFJ3	FALSE		0								0	2		0	1	1	469.742	938.476	938.476	0	0	HCD (High Energy Collision Dissociation)	25	1	MS2		3.659	8.0173	81285	7.8374	-0.1799	F23	1	0.00562681	0.0466162	0.660795	29451.6
		FALSE	High	CHIMERYS on Ardia Server (B4)	Unambiguous	[R].DYIQMLR.[L]		1	F1LFJ3	F1LFJ3	FALSE		0								0	2		0	1	1	469.742	938.476	938.476	0	0	HCD (High Energy Collision Dissociation)	25	1	MS2		3.514	7.8291	79466	7.7608	-0.0683	F16	1	0.00473645	0.0371276	0.833113	63315.8
		FALSE	High	CHIMERYS on Ardia Server (H4)	Unambiguous	[R].DYIQMLR.[L]		1	F1LFJ3	F1LFJ3	FALSE		0								0	2		0	1	1	469.742	938.476	938.476	0	0	HCD (High Energy Collision Dissociation)	25	1	MS2		3.517	8.0019	80982	7.7599	-0.242	F22	1	0.00894106	0.0785223	0.330026	7127.21
		FALSE	High	CHIMERYS on Ardia Server (I4)	Unambiguous	[R].DYIQMLR.[L]		1	F1LFJ3	F1LFJ3	FALSE		0								0	2		0	1	1	469.742	938.476	938.476	0	0	HCD (High Energy Collision Dissociation)	25	0.76	MS2		3.814	7.928	80376	7.8374	-0.0906	F23	1	0.00078373	0.00499008	2.56134	29451.6
		FALSE	High	CHIMERYS on Ardia Server (I4)	Unambiguous	[R].DYIQMLR.[L]		1	F1LFJ3	F1LFJ3	FALSE		0								0	2		0	1	1	469.742	938.476	938.476	0	0	HCD (High Energy Collision Dissociation)	25	1	MS2		3.573	7.9577	80679	7.8374	-0.1203	F23	1	0.000466023	0.00306937	3.00602	29451.6
		FALSE	High	CHIMERYS on Ardia Server (B4)	Unambiguous	[R].DYIQMLR.[L]		1	F1LFJ3	F1LFJ3	FALSE		0								0	2		0	1	1	469.742	938.476	938.476	0	0	HCD (High Energy Collision Dissociation)	25	0.77	MS2		3.514	7.8586	79769	7.7608	-0.0978	F16	1	0.00401914	0.0371276	0.950714	63315.8
		FALSE	High	CHIMERYS on Ardia Server (B4)	Unambiguous	[R].DYIQMLR.[L]		1	F1LFJ3	F1LFJ3	FALSE		0								0	2		0	1	1	469.742	938.476	938.476	0	0	HCD (High Energy Collision Dissociation)	25	0.89	MS2		3.514	7.8885	80072	7.7608	-0.1277	F16	1	0.000700084	0.00325487	3.12565	63315.8
	FALSE	High	[K].MPNYDEEIK.[K]	1	6	F1LFJ3	F1LFJ3 [65-73]		0	1138.51	21005.2	37532.3				18593.1	6737.28			26614.2												High	High	n/a	n/a	n/a	High	High	n/a	n/a	High	0.00175039	0.0294169	0.00494556
		Checked	Confidence	Identifying Node	PSM Ambiguity	Annotated Sequence	Modifications	# Proteins	Master Protein Accessions	Protein Accessions	I/L Ambiguity	CHIMERYS: PTM Localization Sequence	CHIMERYS: PTM Localization Score	CHIMERYS: Best Site Probabilities	CHIMERYS: Oxidation Site Probabilities	CHIMERYS: Phospho Site Probabilities	CHIMERYS: Label:13C(6)15N(2) Site Probabilities	CHIMERYS: Label:13C(6)15N(4) Site Probabilities	CHIMERYS: Oxidation Site Probabilities	CHIMERYS: Phospho Site Probabilities	# Missed Cleavages	Charge	DeltaScore	DeltaCn	Rank	Search Engine Rank	m/z [Da]	MH+ [Da]	Theo. MH+ [Da]	DeltaM [ppm]	Deltam/z [Da]	Activation Type	NCE [%]	Normalized CHIMERYS Coefficient	MS Order	Isolation Interference [%]	Ion Inject Time [ms]	RT [min]	First Scan	Predicted RT [min]	DeltaRT	File ID	# Protein Groups	q-Value	PEP	SVM Score	Quan Value
		FALSE	High	CHIMERYS on Ardia Server (G4)	Unambiguous	[K].MPNYDEEIK.[K]		1	F1LFJ3	F1LFJ3	FALSE		0								0	2		0	1	1	569.758	1138.51	1138.51	0	0	HCD (High Energy Collision Dissociation)	25	1	MS2		3.514	4.1733	42356	4.2008	0.0274	F21	1	0.00771626	0.0688405	0.496919	6737.28
		FALSE	High	CHIMERYS on Ardia Server (F4)	Unambiguous	[K].MPNYDEEIK.[K]		1	F1LFJ3	F1LFJ3	FALSE		0								0	2		0	1	1	569.758	1138.51	1138.51	0	0	HCD (High Energy Collision Dissociation)	25	0.49	MS2		3.514	4.2408	42963	4.3632	0.1223	F20	1	0.00833543	0.083023	0.381127	9805.37
		FALSE	High	CHIMERYS on Ardia Server (J4)	Unambiguous	[K].MPNYDEEIK.[K]		1	F1LFJ3	F1LFJ3	FALSE		0								0	2		0	1	1	569.758	1138.51	1138.51	0	0	HCD (High Energy Collision Dissociation)	25	0.16	MS2		3.514	4.2385	42963	4.2936	0.0551	F24	1	0.00399839	0.0265128	0.945422	8797.47
		FALSE	High	CHIMERYS on Ardia Server (B4)	Unambiguous	[K].MPNYDEEIK.[K]		1	F1LFJ3	F1LFJ3	FALSE		0								0	2		0	1	1	569.758	1138.51	1138.51	0	0	HCD (High Energy Collision Dissociation)	25	1	MS2		3.523	4.1412	42053	4.301	0.1598	F16	1	0.000997258	0.00380219	2.43462	31019.5
		FALSE	High	CHIMERYS on Ardia Server (B4)	Unambiguous	[K].MPNYDEEIK.[K]		1	F1LFJ3	F1LFJ3	FALSE		0								0	2		0	1	1	569.758	1138.51	1138.51	0	0	HCD (High Energy Collision Dissociation)	25	1	MS2		3.514	4.1116	41750	4.301	0.1895	F16	1	0.000700084	0.00325487	3.21045	31019.5
		FALSE	High	CHIMERYS on Ardia Server (A4)	Unambiguous	[K].MPNYDEEIK.[K]		1	F1LFJ3	F1LFJ3	FALSE		0								0	2		0	1	1	569.758	1138.51	1138.51	0	0	HCD (High Energy Collision Dissociation)	25	1	MS2		3.514	4.1746	42356	4.2966	0.122	F15	1	0.00845208	0.0743135	0.41309	9069.49
	FALSE	High	[K].EQQEWLGYNR.[N]	1	34	F1LFJ3	F1LFJ3 [142-151]		0	1322.61	83046.6	88519.1	53542.8		36783.6	43019.1	33299.2	17669.6	42009.9													High	High	High	n/a	High	High	High	High	High	n/a	0.000234412	0.00274834	0.000818733
		Checked	Confidence	Identifying Node	PSM Ambiguity	Annotated Sequence	Modifications	# Proteins	Master Protein Accessions	Protein Accessions	I/L Ambiguity	CHIMERYS: PTM Localization Sequence	CHIMERYS: PTM Localization Score	CHIMERYS: Best Site Probabilities	CHIMERYS: Oxidation Site Probabilities	CHIMERYS: Phospho Site Probabilities	CHIMERYS: Label:13C(6)15N(2) Site Probabilities	CHIMERYS: Label:13C(6)15N(4) Site Probabilities	CHIMERYS: Oxidation Site Probabilities	CHIMERYS: Phospho Site Probabilities	# Missed Cleavages	Charge	DeltaScore	DeltaCn	Rank	Search Engine Rank	m/z [Da]	MH+ [Da]	Theo. MH+ [Da]	DeltaM [ppm]	Deltam/z [Da]	Activation Type	NCE [%]	Normalized CHIMERYS Coefficient	MS Order	Isolation Interference [%]	Ion Inject Time [ms]	RT [min]	First Scan	Predicted RT [min]	DeltaRT	File ID	# Protein Groups	q-Value	PEP	SVM Score	Quan Value
		FALSE	High	CHIMERYS on Ardia Server (A4)	Unambiguous	[K].EQQEWLGYNR.[N]		1	F1LFJ3	F1LFJ3	FALSE		0								0	2		0	1	1	661.81	1322.61	1322.61	0	0	HCD (High Energy Collision Dissociation)	25	1	MS2		3.514	5.4383	55115	5.5714	0.1331	F15	1	0.00157692	0.00836158	2.09587	35857.4
		FALSE	High	CHIMERYS on Ardia Server (F4)	Unambiguous	[K].EQQEWLGYNR.[N]		1	F1LFJ3	F1LFJ3	FALSE		0								0	2		0	1	1	661.81	1322.61	1322.61	0	0	HCD (High Energy Collision Dissociation)	25	1	MS2		3.514	5.5357	56024	5.8806	0.3449	F20	1	0.000242571	0.000879043	5.44319	22686.8
		FALSE	High	CHIMERYS on Ardia Server (F4)	Unambiguous	[K].EQQEWLGYNR.[N]		1	F1LFJ3	F1LFJ3	FALSE		0								0	2		0	1	1	661.81	1322.61	1322.61	0	0	HCD (High Energy Collision Dissociation)	25	1	MS2		3.514	5.566	56328	5.8806	0.3146	F20	1	0.000452873	0.00151217	4.82486	22686.8
		FALSE	High	CHIMERYS on Ardia Server (F4)	Unambiguous	[K].EQQEWLGYNR.[N]		1	F1LFJ3	F1LFJ3	FALSE		0								0	2		0	1	1	661.81	1322.61	1322.61	0	0	HCD (High Energy Collision Dissociation)	25	1	MS2		3.513	5.5957	56631	5.8806	0.2849	F20	1	0.000629921	0.00166065	3.46778	22686.8
		FALSE	High	CHIMERYS on Ardia Server (F4)	Unambiguous	[K].EQQEWLGYNR.[N]		1	F1LFJ3	F1LFJ3	FALSE		0								0	2		0	1	1	661.81	1322.61	1322.61	0	0	HCD (High Energy Collision Dissociation)	25	1	MS2		3.514	5.6257	56934	5.8806	0.2549	F20	1	0.00236803	0.010754	1.32194	22686.8
		FALSE	High	CHIMERYS on Ardia Server (G4)	Unambiguous	[K].EQQEWLGYNR.[N]		1	F1LFJ3	F1LFJ3	FALSE		0								0	2		0	1	1	661.81	1322.61	1322.61	0	0	HCD (High Energy Collision Dissociation)	25	1	MS2		3.514	5.4654	55418	5.5098	0.0444	F21	1	0.000222222	0.000350036	5.56983	33299.2
		FALSE	High	CHIMERYS on Ardia Server (E4)	Unambiguous	[K].EQQEWLGYNR.[N]		1	F1LFJ3	F1LFJ3	FALSE		0								0	2		0	1	1	661.81	1322.61	1322.61	0	0	HCD (High Energy Collision Dissociation)	25	1	MS2		3.513	5.5576	56328	5.5588	0.0011	F19	1	0.00138065	0.00660759	2.16345	28550.7
		FALSE	High	CHIMERYS on Ardia Server (E4)	Unambiguous	[K].EQQEWLGYNR.[N]		1	F1LFJ3	F1LFJ3	FALSE		0								0	2		0	1	1	661.81	1322.61	1322.61	0	0	HCD (High Energy Collision Dissociation)	25	1	MS2		3.513	5.5875	56631	5.5588	-0.0287	F19	1	0.000429923	0.00207325	3.72051	28550.7
		FALSE	High	CHIMERYS on Ardia Server (G4)	Unambiguous	[K].EQQEWLGYNR.[N]		1	F1LFJ3	F1LFJ3	FALSE		0								0	2		0	1	1	661.81	1322.61	1322.61	0	0	HCD (High Energy Collision Dissociation)	25	1	MS2		3.513	5.4951	55721	5.5098	0.0147	F21	1	0.000180865	0.000288211	7.55776	33299.2
		FALSE	High	CHIMERYS on Ardia Server (G4)	Unambiguous	[K].EQQEWLGYNR.[N]		1	F1LFJ3	F1LFJ3	FALSE		0								0	2		0	1	1	661.81	1322.61	1322.61	0	0	HCD (High Energy Collision Dissociation)	25	1	MS2		3.65	5.5849	56631	5.5098	-0.0751	F21	1	0.00113687	0.00362329	2.44894	33299.2
		FALSE	High	CHIMERYS on Ardia Server (H4)	Unambiguous	[K].EQQEWLGYNR.[N]		1	F1LFJ3	F1LFJ3	FALSE		0								0	2		0	1	1	661.81	1322.61	1322.61	0	0	HCD (High Energy Collision Dissociation)	25	1	MS2		3.514	5.5691	56328	5.4721	-0.097	F22	1	0.000505443	0.00447116	3.1177	9822
		FALSE	High	CHIMERYS on Ardia Server (I4)	Unambiguous	[K].EQQEWLGYNR.[N]		1	F1LFJ3	F1LFJ3	FALSE		0								0	2		0	1	1	661.81	1322.61	1322.61	0	0	HCD (High Energy Collision Dissociation)	25	1	MS2		3.522	5.4989	55721	5.5211	0.0223	F23	1	0.000359712	0.00118307	4.13003	20074.1
		FALSE	High	CHIMERYS on Ardia Server (I4)	Unambiguous	[K].EQQEWLGYNR.[N]		1	F1LFJ3	F1LFJ3	FALSE		0								0	2		0	1	1	661.81	1322.61	1322.61	0	0	HCD (High Energy Collision Dissociation)	25	1	MS2		3.514	5.5287	56024	5.5211	-0.0076	F23	1	0.000318861	0.000807229	4.87823	20074.1
		FALSE	High	CHIMERYS on Ardia Server (I4)	Unambiguous	[K].EQQEWLGYNR.[N]		1	F1LFJ3	F1LFJ3	FALSE		0								0	2		0	1	1	661.81	1322.61	1322.61	0	0	HCD (High Energy Collision Dissociation)	25	1	MS2		3.513	5.5587	56328	5.5211	-0.0376	F23	1	0.000318861	0.000790006	4.93011	20074.1
		FALSE	High	CHIMERYS on Ardia Server (G4)	Unambiguous	[K].EQQEWLGYNR.[N]		1	F1LFJ3	F1LFJ3	FALSE		0								0	2		0	1	1	661.81	1322.61	1322.61	0	0	HCD (High Energy Collision Dissociation)	25	1	MS2		3.513	5.525	56024	5.5098	-0.0152	F21	1	0.000202429	0.000288211	6.14319	33299.2
		FALSE	High	CHIMERYS on Ardia Server (G4)	Unambiguous	[K].EQQEWLGYNR.[N]		1	F1LFJ3	F1LFJ3	FALSE		0								0	2		0	1	1	661.81	1322.61	1322.61	0	0	HCD (High Energy Collision Dissociation)	25	1	MS2		3.514	5.555	56328	5.5098	-0.0452	F21	1	0.000202429	0.000288211	5.76468	33299.2
		FALSE	High	CHIMERYS on Ardia Server (E4)	Unambiguous	[K].EQQEWLGYNR.[N]		1	F1LFJ3	F1LFJ3	FALSE		0								0	2		0	1	1	661.81	1322.61	1322.61	0	0	HCD (High Energy Collision Dissociation)	25	1	MS2		3.514	5.5276	56024	5.5588	0.0312	F19	1	5.66123e-05	0	6.68506	28550.7
		FALSE	High	CHIMERYS on Ardia Server (E4)	Unambiguous	[K].EQQEWLGYNR.[N]		1	F1LFJ3	F1LFJ3	FALSE		0								0	2		0	1	1	661.81	1322.61	1322.61	0	0	HCD (High Energy Collision Dissociation)	25	1	MS2		3.513	5.4977	55721	5.5588	0.0611	F19	1	0.000173183	0.000446677	5.04725	28550.7
		FALSE	High	CHIMERYS on Ardia Server (E4)	Unambiguous	[K].EQQEWLGYNR.[N]		1	F1LFJ3	F1LFJ3	FALSE		0								0	2		0	1	1	661.81	1322.61	1322.61	0	0	HCD (High Energy Collision Dissociation)	25	1	MS2		3.514	5.468	55418	5.5588	0.0908	F19	1	0.000898695	0.00457912	2.85213	28550.7
		FALSE	High	CHIMERYS on Ardia Server (A4)	Unambiguous	[K].EQQEWLGYNR.[N]		1	F1LFJ3	F1LFJ3	FALSE		0								0	2		0	1	1	661.81	1322.61	1322.61	0	0	HCD (High Energy Collision Dissociation)	25	1	MS2		3.513	5.4978	55721	5.5714	0.0736	F15	1	9.59233e-05	3.251e-20	6.8015	35857.4
		FALSE	High	CHIMERYS on Ardia Server (A4)	Unambiguous	[K].EQQEWLGYNR.[N]		1	F1LFJ3	F1LFJ3	FALSE		0								0	2		0	1	1	661.81	1322.61	1322.61	0	0	HCD (High Energy Collision Dissociation)	25	1	MS2		3.512	5.5277	56024	5.5714	0.0437	F15	1	0.000200938	0.00100772	4.58121	35857.4
		FALSE	High	CHIMERYS on Ardia Server (A4)	Unambiguous	[K].EQQEWLGYNR.[N]		1	F1LFJ3	F1LFJ3	FALSE		0								0	2		0	1	1	661.81	1322.61	1322.61	0	0	HCD (High Energy Collision Dissociation)	25	1	MS2		3.598	5.5577	56328	5.5714	0.0137	F15	1	0.006973	0.0613528	0.550426	35857.4
		FALSE	High	CHIMERYS on Ardia Server (B4)	Unambiguous	[K].EQQEWLGYNR.[N]		1	F1LFJ3	F1LFJ3	FALSE		0								0	2		0	1	1	661.81	1322.61	1322.61	0	0	HCD (High Energy Collision Dissociation)	25	0.5	MS2		3.515	5.3739	54508	5.5566	0.1827	F16	1	0.000252653	0.000663916	4.30436	73159
		FALSE	High	CHIMERYS on Ardia Server (B4)	Unambiguous	[K].EQQEWLGYNR.[N]		1	F1LFJ3	F1LFJ3	FALSE		0								0	2		0	1	1	661.81	1322.61	1322.61	0	0	HCD (High Energy Collision Dissociation)	25	1	MS2		3.513	5.404	54812	5.5566	0.1525	F16	1	0.000190931	0.000663916	5.11112	73159
		FALSE	High	CHIMERYS on Ardia Server (B4)	Unambiguous	[K].EQQEWLGYNR.[N]		1	F1LFJ3	F1LFJ3	FALSE		0								0	2		0	1	1	661.81	1322.61	1322.61	0	0	HCD (High Energy Collision Dissociation)	25	0.8	MS2		3.514	5.4335	55115	5.5566	0.123	F16	1	5.81091e-05	9.08362e-11	5.94897	73159
		FALSE	High	CHIMERYS on Ardia Server (A4)	Unambiguous	[K].EQQEWLGYNR.[N]		1	F1LFJ3	F1LFJ3	FALSE		0								0	2		0	1	1	661.81	1322.61	1322.61	0	0	HCD (High Energy Collision Dissociation)	25	1	MS2		3.512	5.4682	55418	5.5714	0.1032	F15	1	0.000144603	0.000232597	5.18513	35857.4
		FALSE	High	CHIMERYS on Ardia Server (B4)	Unambiguous	[K].EQQEWLGYNR.[N]		1	F1LFJ3	F1LFJ3	FALSE		0								0	2		0	1	1	661.81	1322.61	1322.61	0	0	HCD (High Energy Collision Dissociation)	25	1	MS2		3.514	5.4634	55418	5.5566	0.0932	F16	1	0.000467454	0.00250099	3.74452	73159
		FALSE	High	CHIMERYS on Ardia Server (B4)	Unambiguous	[K].EQQEWLGYNR.[N]		1	F1LFJ3	F1LFJ3	FALSE		0								0	2		0	1	1	661.81	1322.61	1322.61	0	0	HCD (High Energy Collision Dissociation)	25	1	MS2		3.513	5.5229	56024	5.5566	0.0337	F16	1	0.000901394	0.00340479	2.646	73159
		FALSE	High	CHIMERYS on Ardia Server (B4)	Unambiguous	[K].EQQEWLGYNR.[N]		1	F1LFJ3	F1LFJ3	FALSE		0								0	2		0	1	1	661.81	1322.61	1322.61	0	0	HCD (High Energy Collision Dissociation)	25	0.45	MS2		3.513	5.5531	56328	5.5566	0.0034	F16	1	0.00146387	0.00775654	2.0902	73159
		FALSE	High	CHIMERYS on Ardia Server (C4)	Unambiguous	[K].EQQEWLGYNR.[N]		1	F1LFJ3	F1LFJ3	FALSE		0								0	2		0	1	1	661.81	1322.61	1322.61	0	0	HCD (High Energy Collision Dissociation)	25	1	MS2		3.514	5.5377	56024	5.6886	0.1508	F17	1	0.00885301	0.0669035	0.373532	8357.72
		FALSE	High	CHIMERYS on Ardia Server (C4)	Unambiguous	[K].EQQEWLGYNR.[N]		1	F1LFJ3	F1LFJ3	FALSE		0								0	2		0	1	1	661.81	1322.61	1322.61	0	0	HCD (High Energy Collision Dissociation)	25	1	MS2		3.513	5.5679	56328	5.6886	0.1207	F17	1	0.000972677	0.00812684	2.34553	8357.72
		FALSE	High	CHIMERYS on Ardia Server (C4)	Unambiguous	[K].EQQEWLGYNR.[N]		1	F1LFJ3	F1LFJ3	FALSE		0								0	2		0	1	1	661.81	1322.61	1322.61	0	0	HCD (High Energy Collision Dissociation)	25	1	MS2		3.513	5.5978	56631	5.6886	0.0908	F17	1	0.00305882	0.0149503	1.47036	8357.72
		FALSE	High	CHIMERYS on Ardia Server (B4)	Unambiguous	[K].EQQEWLGYNR.[N]		1	F1LFJ3	F1LFJ3	FALSE		0								0	2		0	1	1	661.81	1322.61	1322.61	0	0	HCD (High Energy Collision Dissociation)	25	1	MS2		3.513	5.493	55721	5.5566	0.0635	F16	1	0.000106355	0.000555897	5.51182	73159
		FALSE	High	CHIMERYS on Ardia Server (I4)	Unambiguous	[K].EQQEWLGYNR.[N]		1	F1LFJ3	F1LFJ3	FALSE		0								0	2		0	1	1	661.81	1322.61	1322.61	0	0	HCD (High Energy Collision Dissociation)	25	1	MS2		3.514	5.6185	56934	5.5211	-0.0973	F23	1	0.00270451	0.016519	1.41578	20074.1
	FALSE	High	[K].NQSAPCNCDPPIDVSSDELYK.[L]	1	18	F1LFJ3	F1LFJ3 [7-27]		0	2409.03	49061.1	52729		45739.3	15652.4				56052.5	25504.6												High	High	n/a	High	High	n/a	n/a	n/a	High	High	0.000281452	0.00232442	0.000522132
		Checked	Confidence	Identifying Node	PSM Ambiguity	Annotated Sequence	Modifications	# Proteins	Master Protein Accessions	Protein Accessions	I/L Ambiguity	CHIMERYS: PTM Localization Sequence	CHIMERYS: PTM Localization Score	CHIMERYS: Best Site Probabilities	CHIMERYS: Oxidation Site Probabilities	CHIMERYS: Phospho Site Probabilities	CHIMERYS: Label:13C(6)15N(2) Site Probabilities	CHIMERYS: Label:13C(6)15N(4) Site Probabilities	CHIMERYS: Oxidation Site Probabilities	CHIMERYS: Phospho Site Probabilities	# Missed Cleavages	Charge	DeltaScore	DeltaCn	Rank	Search Engine Rank	m/z [Da]	MH+ [Da]	Theo. MH+ [Da]	DeltaM [ppm]	Deltam/z [Da]	Activation Type	NCE [%]	Normalized CHIMERYS Coefficient	MS Order	Isolation Interference [%]	Ion Inject Time [ms]	RT [min]	First Scan	Predicted RT [min]	DeltaRT	File ID	# Protein Groups	q-Value	PEP	SVM Score	Quan Value
		FALSE	High	CHIMERYS on Ardia Server (A4)	Unambiguous	[K].NQSAPcNcDPPIDVSSDELYK.[L]	C6(Carbamidomethyl); C8(Carbamidomethyl)	1	F1LFJ3	F1LFJ3	FALSE		0								0	3		0	1	1	803.683	2409.03	2409.03	0	0	HCD (High Energy Collision Dissociation)	25	1	MS2		3.514	8.5016	86228	7.8151	-0.6865	F15	1	0.000144603	0.000232597	5.29452	21183.3
		FALSE	High	CHIMERYS on Ardia Server (J4)	Unambiguous	[K].NQSAPcNcDPPIDVSSDELYK.[L]	C6(Carbamidomethyl); C8(Carbamidomethyl)	1	F1LFJ3	F1LFJ3	FALSE		0								0	3		0	1	1	803.683	2409.03	2409.03	0	0	HCD (High Energy Collision Dissociation)	25	0.57	MS2		3.514	8.601	87137	8.0836	-0.5174	F24	1	0.000577784	0.00217839	3.06304	8430.7
		FALSE	High	CHIMERYS on Ardia Server (J4)	Unambiguous	[K].NQSAPcNcDPPIDVSSDELYK.[L]	C6(Carbamidomethyl); C8(Carbamidomethyl)	1	F1LFJ3	F1LFJ3	FALSE		0								0	3		0	1	1	803.683	2409.03	2409.03	0	0	HCD (High Energy Collision Dissociation)	25	1	MS2		3.513	8.5712	86834	8.0836	-0.4876	F24	1	0.00136335	0.0069242	2.04209	8430.7
		FALSE	High	CHIMERYS on Ardia Server (I4)	Unambiguous	[K].NQSAPcNcDPPIDVSSDELYK.[L]	C6(Carbamidomethyl); C8(Carbamidomethyl)	1	F1LFJ3	F1LFJ3	FALSE		0								0	3		0	1	1	803.683	2409.03	2409.03	0	0	HCD (High Energy Collision Dissociation)	25	0.48	MS2		3.514	8.6241	87441	7.9638	-0.6603	F23	1	0.000359712	0.00113367	4.19988	26784.3
		FALSE	High	CHIMERYS on Ardia Server (I4)	Unambiguous	[K].NQSAPcNcDPPIDVSSDELYK.[L]	C6(Carbamidomethyl); C8(Carbamidomethyl)	1	F1LFJ3	F1LFJ3	FALSE		0								0	3		0	1	1	803.683	2409.03	2409.03	0	0	HCD (High Energy Collision Dissociation)	25	0.52	MS2		3.513	8.5939	87137	7.9638	-0.6301	F23	1	0.000318861	0.000741492	5.08715	26784.3
		FALSE	High	CHIMERYS on Ardia Server (I4)	Unambiguous	[K].NQSAPcNcDPPIDVSSDELYK.[L]	C6(Carbamidomethyl); C8(Carbamidomethyl)	1	F1LFJ3	F1LFJ3	FALSE		0								0	3		0	1	1	803.683	2409.03	2409.03	0	0	HCD (High Energy Collision Dissociation)	25	0.56	MS2		3.514	8.5642	86834	7.9638	-0.6004	F23	1	0.000318861	0.00104291	4.34465	26784.3
		FALSE	High	CHIMERYS on Ardia Server (I4)	Unambiguous	[K].NQSAPcNcDPPIDVSSDELYK.[L]	C6(Carbamidomethyl); C8(Carbamidomethyl)	1	F1LFJ3	F1LFJ3	FALSE		0								0	3		0	1	1	803.683	2409.03	2409.03	0	0	HCD (High Energy Collision Dissociation)	25	1	MS2		3.657	8.5342	86531	7.9638	-0.5705	F23	1	0.00384422	0.0266483	1.03511	26784.3
		FALSE	High	CHIMERYS on Ardia Server (J4)	Unambiguous	[K].NQSAPcNcDPPIDVSSDELYK.[L]	C6(Carbamidomethyl); C8(Carbamidomethyl)	1	F1LFJ3	F1LFJ3	FALSE		0								0	3		0	1	1	803.683	2409.03	2409.03	0	0	HCD (High Energy Collision Dissociation)	25	1	MS2		3.513	8.6311	87441	8.0836	-0.5475	F24	1	0.0002467	0.000419875	4.48608	8430.7
		FALSE	High	CHIMERYS on Ardia Server (E4)	Unambiguous	[K].NQSAPcNcDPPIDVSSDELYK.[L]	C6(Carbamidomethyl); C8(Carbamidomethyl)	1	F1LFJ3	F1LFJ3	FALSE		0								0	3		0	1	1	803.683	2409.03	2409.03	0	0	HCD (High Energy Collision Dissociation)	25	0.33	MS2		3.554	8.5903	87137	8.382	-0.2083	F19	1	0.000572333	0.0023264	3.30993	12149.1
		FALSE	High	CHIMERYS on Ardia Server (D4)	Unambiguous	[K].NQSAPcNcDPPIDVSSDELYK.[L]	C6(Carbamidomethyl); C8(Carbamidomethyl)	1	F1LFJ3	F1LFJ3	FALSE		0								0	3		0	1	1	803.683	2409.03	2409.03	0	0	HCD (High Energy Collision Dissociation)	25	0.5	MS2		3.513	8.6432	87744	8.0806	-0.5626	F18	1	0.00155875	0.0110358	2.0178	22946.8
		FALSE	High	CHIMERYS on Ardia Server (D4)	Unambiguous	[K].NQSAPcNcDPPIDVSSDELYK.[L]	C6(Carbamidomethyl); C8(Carbamidomethyl)	1	F1LFJ3	F1LFJ3	FALSE		0								0	3		0	1	1	803.683	2409.03	2409.03	0	0	HCD (High Energy Collision Dissociation)	25	1	MS2		3.513	8.6134	87441	8.0806	-0.5328	F18	1	0.000136101	8.37751e-05	7.21367	22946.8
		FALSE	High	CHIMERYS on Ardia Server (D4)	Unambiguous	[K].NQSAPcNcDPPIDVSSDELYK.[L]	C6(Carbamidomethyl); C8(Carbamidomethyl)	1	F1LFJ3	F1LFJ3	FALSE		0								0	3		0	1	1	803.683	2409.03	2409.03	0	0	HCD (High Energy Collision Dissociation)	25	1	MS2		3.514	8.5832	87137	8.0806	-0.5026	F18	1	0.000136101	8.37751e-05	6.64043	22946.8
		FALSE	High	CHIMERYS on Ardia Server (B4)	Unambiguous	[K].NQSAPcNcDPPIDVSSDELYK.[L]	C6(Carbamidomethyl); C8(Carbamidomethyl)	1	F1LFJ3	F1LFJ3	FALSE		0								0	3		0	1	1	803.683	2409.03	2409.03	0	0	HCD (High Energy Collision Dissociation)	25	0.27	MS2		3.513	8.5237	86531	7.7011	-0.8226	F16	1	0.00219602	0.0131516	1.45145	43579.3
		FALSE	High	CHIMERYS on Ardia Server (B4)	Unambiguous	[K].NQSAPcNcDPPIDVSSDELYK.[L]	C6(Carbamidomethyl); C8(Carbamidomethyl)	1	F1LFJ3	F1LFJ3	FALSE		0								0	3		0	1	1	803.683	2409.03	2409.03	0	0	HCD (High Energy Collision Dissociation)	25	0.36	MS2		3.513	8.4939	86228	7.7011	-0.7928	F16	1	5.81091e-05	0	8.27513	43579.3
		FALSE	High	CHIMERYS on Ardia Server (B4)	Unambiguous	[K].NQSAPcNcDPPIDVSSDELYK.[L]	C6(Carbamidomethyl); C8(Carbamidomethyl)	1	F1LFJ3	F1LFJ3	FALSE		0								0	3		0	1	1	803.683	2409.03	2409.03	0	0	HCD (High Energy Collision Dissociation)	25	0.55	MS2		3.514	8.4638	85924	7.7011	-0.7628	F16	1	5.81091e-05	9.08362e-11	6.27648	43579.3
		FALSE	High	CHIMERYS on Ardia Server (A4)	Unambiguous	[K].NQSAPcNcDPPIDVSSDELYK.[L]	C6(Carbamidomethyl); C8(Carbamidomethyl)	1	F1LFJ3	F1LFJ3	FALSE		0								0	3		0	1	1	803.683	2409.03	2409.03	0	0	HCD (High Energy Collision Dissociation)	25	0.52	MS2		3.514	8.5315	86531	7.8151	-0.7163	F15	1	0.000558566	0.00377525	3.24708	21183.3
		FALSE	High	CHIMERYS on Ardia Server (E4)	Unambiguous	[K].NQSAPcNcDPPIDVSSDELYK.[L]	C6(Carbamidomethyl); C8(Carbamidomethyl)	1	F1LFJ3	F1LFJ3	FALSE		0								0	3		0	1	1	803.683	2409.03	2409.03	0	0	HCD (High Energy Collision Dissociation)	25	1	MS2		3.513	8.5606	86834	8.382	-0.1786	F19	1	0.00171246	0.00916655	1.94495	12149.1
		FALSE	High	CHIMERYS on Ardia Server (J4)	Unambiguous	[K].NQSAPcNcDPPIDVSSDELYK.[L]	C6(Carbamidomethyl); C8(Carbamidomethyl)	1	F1LFJ3	F1LFJ3	FALSE		0								0	3		0	1	1	803.683	2409.03	2409.03	0	0	HCD (High Energy Collision Dissociation)	25	1	MS2		3.514	8.661	87744	8.0836	-0.5774	F24	1	0.00177424	0.00856658	1.77159	8430.7
	FALSE	High	[R].YILDGSCYFDVR.[N]	1	6	F1LFJ3	F1LFJ3 [88-99]		0	1507.69						15259.5	17536.4	19802.8	17240.3													n/a	n/a	n/a	n/a	n/a	High	High	High	High	n/a	0.001305	0.0213255	0.00409032
		Checked	Confidence	Identifying Node	PSM Ambiguity	Annotated Sequence	Modifications	# Proteins	Master Protein Accessions	Protein Accessions	I/L Ambiguity	CHIMERYS: PTM Localization Sequence	CHIMERYS: PTM Localization Score	CHIMERYS: Best Site Probabilities	CHIMERYS: Oxidation Site Probabilities	CHIMERYS: Phospho Site Probabilities	CHIMERYS: Label:13C(6)15N(2) Site Probabilities	CHIMERYS: Label:13C(6)15N(4) Site Probabilities	CHIMERYS: Oxidation Site Probabilities	CHIMERYS: Phospho Site Probabilities	# Missed Cleavages	Charge	DeltaScore	DeltaCn	Rank	Search Engine Rank	m/z [Da]	MH+ [Da]	Theo. MH+ [Da]	DeltaM [ppm]	Deltam/z [Da]	Activation Type	NCE [%]	Normalized CHIMERYS Coefficient	MS Order	Isolation Interference [%]	Ion Inject Time [ms]	RT [min]	First Scan	Predicted RT [min]	DeltaRT	File ID	# Protein Groups	q-Value	PEP	SVM Score	Quan Value
		FALSE	High	CHIMERYS on Ardia Server (H4)	Unambiguous	[R].YILDGScYFDVR.[N]	C7(Carbamidomethyl)	1	F1LFJ3	F1LFJ3	FALSE		0								0	2		0	1	1	754.348	1507.69	1507.69	0	0	HCD (High Energy Collision Dissociation)	25	1	MS2		3.514	11.3969	115325	10.8882	-0.5087	F22	1	0.000363916	0.00107435	3.35	11007.8
		FALSE	High	CHIMERYS on Ardia Server (H4)	Unambiguous	[R].YILDGScYFDVR.[N]	C7(Carbamidomethyl)	1	F1LFJ3	F1LFJ3	FALSE		0								0	2		0	1	1	754.348	1507.69	1507.69	0	0	HCD (High Energy Collision Dissociation)	25	1	MS2		3.514	11.3821	115173	10.8882	-0.4939	F22	1	0.00280444	0.0167099	1.45	11007.8
		FALSE	High	CHIMERYS on Ardia Server (G4)	Unambiguous	[R].YILDGScYFDVR.[N]	C7(Carbamidomethyl)	1	F1LFJ3	F1LFJ3	FALSE		0								0	2		0	1	1	754.348	1507.69	1507.69	0	0	HCD (High Energy Collision Dissociation)	25	1	MS2		3.513	11.4256	115932	10.8835	-0.5421	F21	1	0.000609541	0.00154967	3.48344	17536.4
		FALSE	High	CHIMERYS on Ardia Server (G4)	Unambiguous	[R].YILDGScYFDVR.[N]	C7(Carbamidomethyl)	1	F1LFJ3	F1LFJ3	FALSE		0								0	2		0	1	1	754.348	1507.69	1507.69	0	0	HCD (High Energy Collision Dissociation)	25	1	MS2		3.513	11.3956	115628	10.8835	-0.5121	F21	1	0.00159845	0.0078759	1.8081	17536.4
		FALSE	High	CHIMERYS on Ardia Server (I4)	Unambiguous	[R].YILDGScYFDVR.[N]	C7(Carbamidomethyl)	1	F1LFJ3	F1LFJ3	FALSE		0								0	2		0	1	1	754.348	1507.69	1507.69	0	0	HCD (High Energy Collision Dissociation)	25	0.28	MS2		3.514	11.44	115932	11.0438	-0.3961	F23	1	0.00338208	0.0217359	1.18771	8238.11
		FALSE	High	CHIMERYS on Ardia Server (F4)	Unambiguous	[R].YILDGScYFDVR.[N]	C7(Carbamidomethyl)	1	F1LFJ3	F1LFJ3	FALSE		0								0	2		0	1	1	754.348	1507.69	1507.69	0	0	HCD (High Energy Collision Dissociation)	25	1	MS2		3.666	11.4228	115629	10.9499	-0.4729	F20	1	0.00409459	0.0306078	0.907727	8047.35
	FALSE	High	[R].IAVEPGDAIILPPGIFHR.[F]	1	21	F1LFJ3	F1LFJ3 [108-125]		0	1915.08	183423	40199			148691	297211	230746	129438	296149	61384												High	High	n/a	n/a	High	High	High	High	High	High	0.000234412	4.82996e-05	0.000225955
		Checked	Confidence	Identifying Node	PSM Ambiguity	Annotated Sequence	Modifications	# Proteins	Master Protein Accessions	Protein Accessions	I/L Ambiguity	CHIMERYS: PTM Localization Sequence	CHIMERYS: PTM Localization Score	CHIMERYS: Best Site Probabilities	CHIMERYS: Oxidation Site Probabilities	CHIMERYS: Phospho Site Probabilities	CHIMERYS: Label:13C(6)15N(2) Site Probabilities	CHIMERYS: Label:13C(6)15N(4) Site Probabilities	CHIMERYS: Oxidation Site Probabilities	CHIMERYS: Phospho Site Probabilities	# Missed Cleavages	Charge	DeltaScore	DeltaCn	Rank	Search Engine Rank	m/z [Da]	MH+ [Da]	Theo. MH+ [Da]	DeltaM [ppm]	Deltam/z [Da]	Activation Type	NCE [%]	Normalized CHIMERYS Coefficient	MS Order	Isolation Interference [%]	Ion Inject Time [ms]	RT [min]	First Scan	Predicted RT [min]	DeltaRT	File ID	# Protein Groups	q-Value	PEP	SVM Score	Quan Value
		FALSE	High	CHIMERYS on Ardia Server (A4)	Unambiguous	[R].IAVEPGDAIILPPGIFHR.[F]		1	F1LFJ3	F1LFJ3	FALSE		0								0	3		0	1	1	639.032	1915.08	1915.08	0	0	HCD (High Energy Collision Dissociation)	25	1	MS2		3.513	11.9704	121360	11.5741	-0.3963	F15	1	0.000814952	0.0059869	3.08645	79197.2
		FALSE	High	CHIMERYS on Ardia Server (I4)	Unambiguous	[R].IAVEPGDAIILPPGIFHR.[F]		1	F1LFJ3	F1LFJ3	FALSE		0								0	3		0	1	1	639.032	1915.08	1915.08	0	0	HCD (High Energy Collision Dissociation)	25	1	MS2		3.513	12.064	122269	11.6944	-0.3696	F23	1	0.000269215	0.00058105	5.66826	132421
		FALSE	High	CHIMERYS on Ardia Server (I4)	Unambiguous	[R].IAVEPGDAIILPPGIFHR.[F]		1	F1LFJ3	F1LFJ3	FALSE		0								0	3		0	1	1	639.032	1915.08	1915.08	0	0	HCD (High Energy Collision Dissociation)	25	1	MS2		3.513	12.0341	121966	11.6944	-0.3397	F23	1	7.51089e-05	3.74929e-06	11.7178	132421
		FALSE	High	CHIMERYS on Ardia Server (I4)	Unambiguous	[R].IAVEPGDAIILPPGIFHR.[F]		1	F1LFJ3	F1LFJ3	FALSE		0								0	2		0	1	1	958.044	1915.08	1915.08	0	0	HCD (High Energy Collision Dissociation)	25	1	MS2		3.513	12.0268	121892	11.6944	-0.3323	F23	1	0.00191848	0.0116713	1.74102	9091.84
		FALSE	High	CHIMERYS on Ardia Server (I4)	Unambiguous	[R].IAVEPGDAIILPPGIFHR.[F]		1	F1LFJ3	F1LFJ3	FALSE		0								0	3		0	1	1	639.032	1915.08	1915.08	0	0	HCD (High Energy Collision Dissociation)	25	1	MS2		3.513	12.0042	121663	11.6944	-0.3098	F23	1	0.000428174	0.00223382	3.31778	132421
		FALSE	High	CHIMERYS on Ardia Server (H4)	Unambiguous	[R].IAVEPGDAIILPPGIFHR.[F]		1	F1LFJ3	F1LFJ3	FALSE		0								0	3		0	1	1	639.032	1915.08	1915.08	0	0	HCD (High Energy Collision Dissociation)	25	0.06	MS2		3.513	12.0513	121966	11.8503	-0.201	F22	1	0.000337539	0.000566912	3.59555	71950.9
		FALSE	High	CHIMERYS on Ardia Server (H4)	Unambiguous	[R].IAVEPGDAIILPPGIFHR.[F]		1	F1LFJ3	F1LFJ3	FALSE		0								0	3		0	1	1	639.032	1915.08	1915.08	0	0	HCD (High Energy Collision Dissociation)	25	0.68	MS2		3.512	12.0216	121663	11.8503	-0.1713	F22	1	8.29394e-05	5.28924e-12	9.02711	71950.9
		FALSE	High	CHIMERYS on Ardia Server (G4)	Unambiguous	[R].IAVEPGDAIILPPGIFHR.[F]		1	F1LFJ3	F1LFJ3	FALSE		0								0	3		0	1	1	639.032	1915.08	1915.08	0	0	HCD (High Energy Collision Dissociation)	25	0.05	MS2		3.514	12.0487	122269	11.5801	-0.4685	F21	1	8.45452e-05	0	11.7285	224442
		FALSE	High	CHIMERYS on Ardia Server (G4)	Unambiguous	[R].IAVEPGDAIILPPGIFHR.[F]		1	F1LFJ3	F1LFJ3	FALSE		0								0	2		0	1	1	958.044	1915.08	1915.08	0	0	HCD (High Energy Collision Dissociation)	25	0.33	MS2		3.514	12.0413	122195	11.5801	-0.4612	F21	1	0.0099763	0.0764556	0.277249	6303.31
		FALSE	High	CHIMERYS on Ardia Server (G4)	Unambiguous	[R].IAVEPGDAIILPPGIFHR.[F]		1	F1LFJ3	F1LFJ3	FALSE		0								0	3		0	1	1	639.032	1915.08	1915.08	0	0	HCD (High Energy Collision Dissociation)	25	0.69	MS2		3.513	12.0188	121966	11.5801	-0.4387	F21	1	8.45452e-05	0	12.4663	224442
		FALSE	High	CHIMERYS on Ardia Server (J4)	Unambiguous	[R].IAVEPGDAIILPPGIFHR.[F]		1	F1LFJ3	F1LFJ3	FALSE		0								0	3		0	1	1	639.032	1915.08	1915.08	0	0	HCD (High Energy Collision Dissociation)	25	1	MS2		3.513	12.014	121663	11.7516	-0.2624	F24	1	0.00030175	0.00105919	4.18081	20290.8
		FALSE	High	CHIMERYS on Ardia Server (F4)	Unambiguous	[R].IAVEPGDAIILPPGIFHR.[F]		1	F1LFJ3	F1LFJ3	FALSE		0								0	3		0	1	1	639.032	1915.08	1915.08	0	0	HCD (High Energy Collision Dissociation)	25	0.05	MS2		3.514	12.0472	121966	11.4714	-0.5759	F20	1	0.000140272	0.000799372	6.0146	156739
		FALSE	High	CHIMERYS on Ardia Server (E4)	Unambiguous	[R].IAVEPGDAIILPPGIFHR.[F]		1	F1LFJ3	F1LFJ3	FALSE		0								0	3		0	1	1	639.032	1915.08	1915.08	0	0	HCD (High Energy Collision Dissociation)	25	0.18	MS2		3.513	12.0565	122269	11.682	-0.3745	F19	1	0.000654793	0.00383399	3.1747	109282
		FALSE	High	CHIMERYS on Ardia Server (E4)	Unambiguous	[R].IAVEPGDAIILPPGIFHR.[F]		1	F1LFJ3	F1LFJ3	FALSE		0								0	3		0	1	1	639.032	1915.08	1915.08	0	0	HCD (High Energy Collision Dissociation)	25	0.82	MS2		3.514	12.0268	121966	11.682	-0.3449	F19	1	5.66123e-05	0	8.49185	109282
		FALSE	High	CHIMERYS on Ardia Server (E4)	Unambiguous	[R].IAVEPGDAIILPPGIFHR.[F]		1	F1LFJ3	F1LFJ3	FALSE		0								0	2		0	1	1	958.044	1915.08	1915.08	0	0	HCD (High Energy Collision Dissociation)	25	1	MS2		3.514	12.0195	121892	11.682	-0.3375	F19	1	0.000872437	0.00457912	2.92241	6128.81
		FALSE	High	CHIMERYS on Ardia Server (B4)	Unambiguous	[R].IAVEPGDAIILPPGIFHR.[F]		1	F1LFJ3	F1LFJ3	FALSE		0								0	3		0	1	1	639.032	1915.08	1915.08	0	0	HCD (High Energy Collision Dissociation)	25	1	MS2		3.514	12.0164	121966	11.6607	-0.3557	F16	1	0.000190931	0.000663916	5.15075	33223.5
		FALSE	High	CHIMERYS on Ardia Server (B4)	Unambiguous	[R].IAVEPGDAIILPPGIFHR.[F]		1	F1LFJ3	F1LFJ3	FALSE		0								0	3		0	1	1	639.032	1915.08	1915.08	0	0	HCD (High Energy Collision Dissociation)	25	1	MS2		3.514	11.9866	121663	11.6607	-0.3258	F16	1	5.81091e-05	9.08362e-11	6.12703	33223.5
		FALSE	High	CHIMERYS on Ardia Server (A4)	Unambiguous	[R].IAVEPGDAIILPPGIFHR.[F]		1	F1LFJ3	F1LFJ3	FALSE		0								0	3		0	1	1	639.032	1915.08	1915.08	0	0	HCD (High Energy Collision Dissociation)	25	1	MS2		3.514	12.0301	121966	11.5741	-0.456	F15	1	0.00234329	0.018649	1.47991	79197.2
		FALSE	High	CHIMERYS on Ardia Server (A4)	Unambiguous	[R].IAVEPGDAIILPPGIFHR.[F]		1	F1LFJ3	F1LFJ3	FALSE		0								0	3		0	1	1	639.032	1915.08	1915.08	0	0	HCD (High Energy Collision Dissociation)	25	1	MS2		3.513	12.0002	121663	11.5741	-0.4261	F15	1	9.59233e-05	3.251e-20	12.5023	79197.2
		FALSE	High	CHIMERYS on Ardia Server (F4)	Unambiguous	[R].IAVEPGDAIILPPGIFHR.[F]		1	F1LFJ3	F1LFJ3	FALSE		0								0	3		0	1	1	639.032	1915.08	1915.08	0	0	HCD (High Energy Collision Dissociation)	25	0.78	MS2		3.513	12.0173	121663	11.4714	-0.5459	F20	1	7.54034e-05	0	12.1559	156739
		FALSE	High	CHIMERYS on Ardia Server (J4)	Unambiguous	[R].IAVEPGDAIILPPGIFHR.[F]		1	F1LFJ3	F1LFJ3	FALSE		0								0	3		0	1	1	639.032	1915.08	1915.08	0	0	HCD (High Energy Collision Dissociation)	25	1	MS2		3.514	12.0437	121966	11.7516	-0.2921	F24	1	0.000163252	0.000224035	6.74594	20290.8
	FALSE	High	[K].LGILTQYIPVVDSGLIDK.[M]	1	33	F1LFJ3	F1LFJ3 [28-45]		0	1944.11	23560.5	106593		102620	54261.8	81162.7	41079	22691.1	57831.3	23367.8												High	High	n/a	High	High	High	High	High	High	High	0.000234412	0.000295596	0.000225955
		Checked	Confidence	Identifying Node	PSM Ambiguity	Annotated Sequence	Modifications	# Proteins	Master Protein Accessions	Protein Accessions	I/L Ambiguity	CHIMERYS: PTM Localization Sequence	CHIMERYS: PTM Localization Score	CHIMERYS: Best Site Probabilities	CHIMERYS: Oxidation Site Probabilities	CHIMERYS: Phospho Site Probabilities	CHIMERYS: Label:13C(6)15N(2) Site Probabilities	CHIMERYS: Label:13C(6)15N(4) Site Probabilities	CHIMERYS: Oxidation Site Probabilities	CHIMERYS: Phospho Site Probabilities	# Missed Cleavages	Charge	DeltaScore	DeltaCn	Rank	Search Engine Rank	m/z [Da]	MH+ [Da]	Theo. MH+ [Da]	DeltaM [ppm]	Deltam/z [Da]	Activation Type	NCE [%]	Normalized CHIMERYS Coefficient	MS Order	Isolation Interference [%]	Ion Inject Time [ms]	RT [min]	First Scan	Predicted RT [min]	DeltaRT	File ID	# Protein Groups	q-Value	PEP	SVM Score	Quan Value
		FALSE	High	CHIMERYS on Ardia Server (A4)	Unambiguous	[K].LGILTQYIPVVDSGLIDK.[M]		1	F1LFJ3	F1LFJ3	FALSE		0								0	2		0	1	1	972.556	1944.11	1944.11	0	0	HCD (High Energy Collision Dissociation)	25	1	MS2		3.514	13.0095	131903	13.5582	0.5487	F15	1	0.00187082	0.00920828	1.85277	10172.8
		FALSE	High	CHIMERYS on Ardia Server (F4)	Unambiguous	[K].LGILTQYIPVVDSGLIDK.[M]		1	F1LFJ3	F1LFJ3	FALSE		0								0	3		0	1	1	648.707	1944.11	1944.11	0	0	HCD (High Energy Collision Dissociation)	25	1	MS2		3.514	13.0342	131973	13.3916	0.3573	F20	1	0.00974098	0.0870608	0.288833	4763.06
		FALSE	High	CHIMERYS on Ardia Server (F4)	Unambiguous	[K].LGILTQYIPVVDSGLIDK.[M]		1	F1LFJ3	F1LFJ3	FALSE		0								0	2		0	1	1	972.556	1944.11	1944.11	0	0	HCD (High Energy Collision Dissociation)	25	1	MS2		3.513	13.0428	132060	13.3916	0.3488	F20	1	7.54034e-05	0	8.14734	38039.5
		FALSE	High	CHIMERYS on Ardia Server (F4)	Unambiguous	[K].LGILTQYIPVVDSGLIDK.[M]		1	F1LFJ3	F1LFJ3	FALSE		0								0	2		0	1	1	972.556	1944.11	1944.11	0	0	HCD (High Energy Collision Dissociation)	25	1	MS2		3.577	13.0574	132206	13.3916	0.3342	F20	1	0.000201911	0.000854464	5.82051	38039.5
		FALSE	High	CHIMERYS on Ardia Server (G4)	Unambiguous	[K].LGILTQYIPVVDSGLIDK.[M]		1	F1LFJ3	F1LFJ3	FALSE		0								0	2		0	1	1	972.556	1944.11	1944.11	0	0	HCD (High Energy Collision Dissociation)	25	0.08	MS2		3.514	13.0117	132060	13.1296	0.1179	F21	1	0.00642039	0.054229	0.616162	41079
		FALSE	High	CHIMERYS on Ardia Server (G4)	Unambiguous	[K].LGILTQYIPVVDSGLIDK.[M]		1	F1LFJ3	F1LFJ3	FALSE		0								0	2		0	1	1	972.556	1944.11	1944.11	0	0	HCD (High Energy Collision Dissociation)	25	1	MS2		3.514	13.0263	132206	13.1296	0.1033	F21	1	8.45452e-05	0	10.498	41079
		FALSE	High	CHIMERYS on Ardia Server (G4)	Unambiguous	[K].LGILTQYIPVVDSGLIDK.[M]		1	F1LFJ3	F1LFJ3	FALSE		0								0	2		0	1	1	972.556	1944.11	1944.11	0	0	HCD (High Energy Collision Dissociation)	25	0.72	MS2		3.514	13.0413	132363	13.1296	0.0882	F21	1	0.000202429	0.000288211	5.73794	41079
		FALSE	High	CHIMERYS on Ardia Server (H4)	Unambiguous	[K].LGILTQYIPVVDSGLIDK.[M]		1	F1LFJ3	F1LFJ3	FALSE		0								0	2		0	1	1	972.556	1944.11	1944.11	0	0	HCD (High Energy Collision Dissociation)	25	0.26	MS2		3.514	13.0167	131757	13.0796	0.0629	F22	1	0.00205566	0.0138662	1.75433	12613.3
		FALSE	High	CHIMERYS on Ardia Server (H4)	Unambiguous	[K].LGILTQYIPVVDSGLIDK.[M]		1	F1LFJ3	F1LFJ3	FALSE		0								0	2		0	1	1	972.556	1944.11	1944.11	0	0	HCD (High Energy Collision Dissociation)	25	1	MS2		3.514	13.0311	131903	13.0796	0.0485	F22	1	0.000301386	0.000566912	4.6449	12613.3
		FALSE	High	CHIMERYS on Ardia Server (H4)	Unambiguous	[K].LGILTQYIPVVDSGLIDK.[M]		1	F1LFJ3	F1LFJ3	FALSE		0								0	2		0	1	1	972.556	1944.11	1944.11	0	0	HCD (High Energy Collision Dissociation)	25	1	MS2		3.514	13.0464	132060	13.0796	0.0332	F22	1	0.000337539	0.000566912	3.72632	12613.3
		FALSE	High	CHIMERYS on Ardia Server (I4)	Unambiguous	[K].LGILTQYIPVVDSGLIDK.[M]		1	F1LFJ3	F1LFJ3	FALSE		0								0	2		0	1	1	972.556	1944.11	1944.11	0	0	HCD (High Energy Collision Dissociation)	25	1	MS2		3.514	13.0292	132060	13.314	0.2849	F23	1	0.000318861	0.000792329	4.923	27634.2
		FALSE	High	CHIMERYS on Ardia Server (I4)	Unambiguous	[K].LGILTQYIPVVDSGLIDK.[M]		1	F1LFJ3	F1LFJ3	FALSE		0								0	2		0	1	1	972.556	1944.11	1944.11	0	0	HCD (High Energy Collision Dissociation)	25	1	MS2		3.514	13.0438	132206	13.314	0.2703	F23	1	7.51089e-05	7.17596e-06	10.9995	27634.2
		FALSE	High	CHIMERYS on Ardia Server (I4)	Unambiguous	[K].LGILTQYIPVVDSGLIDK.[M]		1	F1LFJ3	F1LFJ3	FALSE		0								0	2		0	1	1	972.556	1944.11	1944.11	0	0	HCD (High Energy Collision Dissociation)	25	1	MS2		3.513	13.0592	132364	13.314	0.2548	F23	1	0.000139626	0.000482059	6.01578	27634.2
		FALSE	High	CHIMERYS on Ardia Server (I4)	Unambiguous	[K].LGILTQYIPVVDSGLIDK.[M]		1	F1LFJ3	F1LFJ3	FALSE		0								0	2		0	1	1	972.556	1944.11	1944.11	0	0	HCD (High Energy Collision Dissociation)	25	1	MS2		3.513	13.0735	132509	13.314	0.2406	F23	1	0.000318861	0.000699772	5.23377	27634.2
		FALSE	High	CHIMERYS on Ardia Server (F4)	Unambiguous	[K].LGILTQYIPVVDSGLIDK.[M]		1	F1LFJ3	F1LFJ3	FALSE		0								0	2		0	1	1	972.556	1944.11	1944.11	0	0	HCD (High Energy Collision Dissociation)	25	1	MS2		3.512	13.0275	131903	13.3916	0.3641	F20	1	0.000242571	0.000879043	5.37608	38039.5
		FALSE	High	CHIMERYS on Ardia Server (F4)	Unambiguous	[K].LGILTQYIPVVDSGLIDK.[M]		1	F1LFJ3	F1LFJ3	FALSE		0								0	2		0	1	1	972.556	1944.11	1944.11	0	0	HCD (High Energy Collision Dissociation)	25	0.37	MS2		3.514	13.0128	131757	13.3916	0.3787	F20	1	0.00500269	0.032247	0.726339	38039.5
		FALSE	High	CHIMERYS on Ardia Server (E4)	Unambiguous	[K].LGILTQYIPVVDSGLIDK.[M]		1	F1LFJ3	F1LFJ3	FALSE		0								0	2		0	1	1	972.556	1944.11	1944.11	0	0	HCD (High Energy Collision Dissociation)	25	1	MS2		3.514	13.065	132509	13.4705	0.4056	F19	1	0.000525486	0.0023264	3.49086	42116.9
		FALSE	High	CHIMERYS on Ardia Server (E4)	Unambiguous	[K].LGILTQYIPVVDSGLIDK.[M]		1	F1LFJ3	F1LFJ3	FALSE		0								0	2		0	1	1	972.556	1944.11	1944.11	0	0	HCD (High Energy Collision Dissociation)	25	0.77	MS2		3.513	13.0508	132364	13.4705	0.4198	F19	1	5.66123e-05	0	7.0178	42116.9
		FALSE	High	CHIMERYS on Ardia Server (E4)	Unambiguous	[K].LGILTQYIPVVDSGLIDK.[M]		1	F1LFJ3	F1LFJ3	FALSE		0								0	2		0	1	1	972.556	1944.11	1944.11	0	0	HCD (High Energy Collision Dissociation)	25	1	MS2		3.587	13.0351	132206	13.4705	0.4355	F19	1	5.66123e-05	0	9.4637	42116.9
		FALSE	High	CHIMERYS on Ardia Server (E4)	Unambiguous	[K].LGILTQYIPVVDSGLIDK.[M]		1	F1LFJ3	F1LFJ3	FALSE		0								0	2		0	1	1	972.556	1944.11	1944.11	0	0	HCD (High Energy Collision Dissociation)	25	0.26	MS2		3.514	13.0205	132060	13.4705	0.4501	F19	1	0.00343704	0.0177098	1.1794	42116.9
		FALSE	High	CHIMERYS on Ardia Server (D4)	Unambiguous	[K].LGILTQYIPVVDSGLIDK.[M]		1	F1LFJ3	F1LFJ3	FALSE		0								0	2		0	1	1	972.556	1944.11	1944.11	0	0	HCD (High Energy Collision Dissociation)	25	1	MS2		3.513	13.0984	132970	13.2859	0.1875	F18	1	0.0043781	0.0307605	0.887832	51483.3
		FALSE	High	CHIMERYS on Ardia Server (D4)	Unambiguous	[K].LGILTQYIPVVDSGLIDK.[M]		1	F1LFJ3	F1LFJ3	FALSE		0								0	2		0	1	1	972.556	1944.11	1944.11	0	0	HCD (High Energy Collision Dissociation)	25	1	MS2		3.514	13.0828	132812	13.2859	0.2031	F18	1	0.000136101	8.37751e-05	5.76005	51483.3
		FALSE	High	CHIMERYS on Ardia Server (D4)	Unambiguous	[K].LGILTQYIPVVDSGLIDK.[M]		1	F1LFJ3	F1LFJ3	FALSE		0								0	2		0	1	1	972.556	1944.11	1944.11	0	0	HCD (High Energy Collision Dissociation)	25	1	MS2		3.513	13.0688	132667	13.2859	0.2171	F18	1	0.00012025	0	9.33005	51483.3
		FALSE	High	CHIMERYS on Ardia Server (G4)	Unambiguous	[K].LGILTQYIPVVDSGLIDK.[M]		1	F1LFJ3	F1LFJ3	FALSE		0								0	2		0	1	1	972.556	1944.11	1944.11	0	0	HCD (High Energy Collision Dissociation)	25	1	MS2		3.514	13.0559	132509	13.1296	0.0737	F21	1	0.000222222	0.000350036	5.02438	41079
		FALSE	High	CHIMERYS on Ardia Server (D4)	Unambiguous	[K].LGILTQYIPVVDSGLIDK.[M]		1	F1LFJ3	F1LFJ3	FALSE		0								0	2		0	1	1	972.556	1944.11	1944.11	0	0	HCD (High Energy Collision Dissociation)	25	1	MS2		3.514	13.0531	132509	13.2859	0.2327	F18	1	0.00012025	0	9.04746	51483.3
		FALSE	High	CHIMERYS on Ardia Server (D4)	Unambiguous	[K].LGILTQYIPVVDSGLIDK.[M]		1	F1LFJ3	F1LFJ3	FALSE		0								0	2		0	1	1	972.556	1944.11	1944.11	0	0	HCD (High Energy Collision Dissociation)	25	1	MS2		3.514	13.0386	132363	13.2859	0.2473	F18	1	0.000980152	0.00385166	2.83048	51483.3
		FALSE	High	CHIMERYS on Ardia Server (B4)	Unambiguous	[K].LGILTQYIPVVDSGLIDK.[M]		1	F1LFJ3	F1LFJ3	FALSE		0								0	2		0	1	1	972.556	1944.11	1944.11	0	0	HCD (High Energy Collision Dissociation)	25	1	MS2		3.514	13.0384	132363	13.4685	0.4301	F16	1	5.81091e-05	9.08362e-11	6.09789	88096.8
		FALSE	High	CHIMERYS on Ardia Server (B4)	Unambiguous	[K].LGILTQYIPVVDSGLIDK.[M]		1	F1LFJ3	F1LFJ3	FALSE		0								0	2		0	1	1	972.556	1944.11	1944.11	0	0	HCD (High Energy Collision Dissociation)	25	1	MS2		3.514	13.0231	132206	13.4685	0.4454	F16	1	5.81091e-05	0	9.46746	88096.8
		FALSE	High	CHIMERYS on Ardia Server (B4)	Unambiguous	[K].LGILTQYIPVVDSGLIDK.[M]		1	F1LFJ3	F1LFJ3	FALSE		0								0	2		0	1	1	972.556	1944.11	1944.11	0	0	HCD (High Energy Collision Dissociation)	25	1	MS2		3.514	13.0085	132060	13.4685	0.46	F16	1	5.81091e-05	0	10.5181	88096.8
		FALSE	High	CHIMERYS on Ardia Server (B4)	Unambiguous	[K].LGILTQYIPVVDSGLIDK.[M]		1	F1LFJ3	F1LFJ3	FALSE		0								0	2		0	1	1	972.556	1944.11	1944.11	0	0	HCD (High Energy Collision Dissociation)	25	1	MS2		3.514	12.9932	131903	13.4685	0.4753	F16	1	5.81091e-05	0	6.67515	88096.8
		FALSE	High	CHIMERYS on Ardia Server (A4)	Unambiguous	[K].LGILTQYIPVVDSGLIDK.[M]		1	F1LFJ3	F1LFJ3	FALSE		0								0	2		0	1	1	972.556	1944.11	1944.11	0	0	HCD (High Energy Collision Dissociation)	25	1	MS2		3.514	13.0245	132060	13.5582	0.5336	F15	1	0.00303116	0.0227081	1.26878	10172.8
		FALSE	High	CHIMERYS on Ardia Server (J4)	Unambiguous	[K].LGILTQYIPVVDSGLIDK.[M]		1	F1LFJ3	F1LFJ3	FALSE		0								0	2		0	1	1	972.556	1944.11	1944.11	0	0	HCD (High Energy Collision Dissociation)	25	1	MS2		3.514	13.0393	132060	13.0977	0.0584	F24	1	0.00261209	0.0169467	1.26624	7724.34
		FALSE	High	CHIMERYS on Ardia Server (J4)	Unambiguous	[K].LGILTQYIPVVDSGLIDK.[M]		1	F1LFJ3	F1LFJ3	FALSE		0								0	2		0	1	1	972.556	1944.11	1944.11	0	0	HCD (High Energy Collision Dissociation)	25	1	MS2		3.514	13.0539	132206	13.0977	0.0438	F24	1	0.000508466	0.00217839	3.29654	7724.34
	FALSE	High	[K].YRDELIISR.[E]	1	5	F1LFJ3	F1LFJ3 [54-62]		1	1164.64						34060.9	25102.5	20643.8	52322.7													n/a	n/a	n/a	n/a	n/a	High	High	High	High	n/a	0.00163827	0.00980102	0.00257294
		Checked	Confidence	Identifying Node	PSM Ambiguity	Annotated Sequence	Modifications	# Proteins	Master Protein Accessions	Protein Accessions	I/L Ambiguity	CHIMERYS: PTM Localization Sequence	CHIMERYS: PTM Localization Score	CHIMERYS: Best Site Probabilities	CHIMERYS: Oxidation Site Probabilities	CHIMERYS: Phospho Site Probabilities	CHIMERYS: Label:13C(6)15N(2) Site Probabilities	CHIMERYS: Label:13C(6)15N(4) Site Probabilities	CHIMERYS: Oxidation Site Probabilities	CHIMERYS: Phospho Site Probabilities	# Missed Cleavages	Charge	DeltaScore	DeltaCn	Rank	Search Engine Rank	m/z [Da]	MH+ [Da]	Theo. MH+ [Da]	DeltaM [ppm]	Deltam/z [Da]	Activation Type	NCE [%]	Normalized CHIMERYS Coefficient	MS Order	Isolation Interference [%]	Ion Inject Time [ms]	RT [min]	First Scan	Predicted RT [min]	DeltaRT	File ID	# Protein Groups	q-Value	PEP	SVM Score	Quan Value
		FALSE	High	CHIMERYS on Ardia Server (I4)	Unambiguous	[K].YRDELIISR.[E]		1	F1LFJ3	F1LFJ3	FALSE		0								1	3		0	1	1	388.884	1164.64	1164.64	0	0	HCD (High Energy Collision Dissociation)	25	1	MS2		3.514	3.6183	36693	3.7458	0.1276	F23	1	0.00407795	0.0301227	0.948683	25002
		FALSE	High	CHIMERYS on Ardia Server (H4)	Unambiguous	[K].YRDELIISR.[E]		1	F1LFJ3	F1LFJ3	FALSE		0								1	3		0	1	1	388.884	1164.64	1164.64	0	0	HCD (High Energy Collision Dissociation)	25	0.07	MS2		3.514	3.6842	37299	3.8792	0.195	F22	1	0.00752171	0.0626289	0.441232	11475.3
		FALSE	High	CHIMERYS on Ardia Server (G4)	Unambiguous	[K].YRDELIISR.[E]		1	F1LFJ3	F1LFJ3	FALSE		0								1	3		0	1	1	388.884	1164.64	1164.64	0	0	HCD (High Energy Collision Dissociation)	25	1	MS2		3.514	3.6457	36996	3.6005	-0.0452	F21	1	0.0022709	0.0157622	1.51423	25102.5
		FALSE	High	CHIMERYS on Ardia Server (G4)	Unambiguous	[K].YRDELIISR.[E]		1	F1LFJ3	F1LFJ3	FALSE		0								1	3		0	1	1	388.884	1164.64	1164.64	0	0	HCD (High Energy Collision Dissociation)	25	0.29	MS2		3.514	3.6159	36693	3.6005	-0.0155	F21	1	0.000427982	0.00154967	4.2841	25102.5
		FALSE	High	CHIMERYS on Ardia Server (F4)	Unambiguous	[K].YRDELIISR.[E]		1	F1LFJ3	F1LFJ3	FALSE		0								1	3		0	1	1	388.884	1164.64	1164.64	0	0	HCD (High Energy Collision Dissociation)	25	1	MS2		3.514	3.6818	37299	3.8506	0.1688	F20	1	0.00288	0.0228465	1.15171	17962.6
FALSE	High	High	Master Protein	F1KS75	MAGUK p55 subfamily member 5 OS=Ascaris suum OX=6253 PE=2 SV=1	0	0	21.929	13	11	121	11	952	106.8	6.43	9.43	11	cell organization and biogenesis										0	0	210668	281396		139654	227291	242264	309280	77199.2	528723	21399.7											High	High	n/a	High	High	High	High	High	High	High	1
	Checked	Confidence	Annotated Sequence	# Proteins	# PSMs	Master Protein Accessions	Positions in Master Proteins	Modifications in Master Proteins	# Missed Cleavages	Theo. MH+ [Da]	Abundances (Grouped): DMSO, 1, Control	Abundances (Grouped): DMSO, 2, Control	Abundances (Grouped): DMSO, 3, Control	Abundances (Grouped): DMSO, 4, Control	Abundances (Grouped): DMSO, 5, Control	Abundances (Grouped): IVM, 1, Sample	Abundances (Grouped): IVM, 2, Sample	Abundances (Grouped): IVM, 3, Sample	Abundances (Grouped): IVM, 4, Sample	Abundances (Grouped): IVM, 5, Sample	Abundances (Grouped) CV [%]: DMSO, 1, Control	Abundances (Grouped) CV [%]: DMSO, 2, Control	Abundances (Grouped) CV [%]: DMSO, 3, Control	Abundances (Grouped) CV [%]: DMSO, 4, Control	Abundances (Grouped) CV [%]: DMSO, 5, Control	Abundances (Grouped) CV [%]: IVM, 1, Sample	Abundances (Grouped) CV [%]: IVM, 2, Sample	Abundances (Grouped) CV [%]: IVM, 3, Sample	Abundances (Grouped) CV [%]: IVM, 4, Sample	Abundances (Grouped) CV [%]: IVM, 5, Sample	Quan Info	Found in Sample: F15: Control, DMSO, 1	Found in Sample: F16: Control, DMSO, 2	Found in Sample: F17: Control, DMSO, 3	Found in Sample: F18: Control, DMSO, 4	Found in Sample: F19: Control, DMSO, 5	Found in Sample: F20: Sample, IVM, 1	Found in Sample: F21: Sample, IVM, 2	Found in Sample: F22: Sample, IVM, 3	Found in Sample: F23: Sample, IVM, 4	Found in Sample: F24: Sample, IVM, 5	q-Value (Best File-Local)	PEP	q-Value
	FALSE	High	[K].ELLGQHGIK.[D]	1	5	F1KS75	F1KS75 [878-886]		0	994.568		42155.3			38195.6	26118.8			32472.5													n/a	High	n/a	n/a	High	High	n/a	n/a	High	n/a	0.00173913	0.00699202	0.00223337
		Checked	Confidence	Identifying Node	PSM Ambiguity	Annotated Sequence	Modifications	# Proteins	Master Protein Accessions	Protein Accessions	I/L Ambiguity	CHIMERYS: PTM Localization Sequence	CHIMERYS: PTM Localization Score	CHIMERYS: Best Site Probabilities	CHIMERYS: Oxidation Site Probabilities	CHIMERYS: Phospho Site Probabilities	CHIMERYS: Label:13C(6)15N(2) Site Probabilities	CHIMERYS: Label:13C(6)15N(4) Site Probabilities	CHIMERYS: Oxidation Site Probabilities	CHIMERYS: Phospho Site Probabilities	# Missed Cleavages	Charge	DeltaScore	DeltaCn	Rank	Search Engine Rank	m/z [Da]	MH+ [Da]	Theo. MH+ [Da]	DeltaM [ppm]	Deltam/z [Da]	Activation Type	NCE [%]	Normalized CHIMERYS Coefficient	MS Order	Isolation Interference [%]	Ion Inject Time [ms]	RT [min]	First Scan	Predicted RT [min]	DeltaRT	File ID	# Protein Groups	q-Value	PEP	SVM Score	Quan Value
		FALSE	High	CHIMERYS on Ardia Server (B4)	Unambiguous	[K].ELLGQHGIK.[D]		1	F1KS75	F1KS75	FALSE		0								0	2		0	1	1	497.788	994.568	994.568	0	0	HCD (High Energy Collision Dissociation)	25	0.06	MS2		3.514	2.2014	22327	2.0032	-0.1981	F16	1	0.00872174	0.0864478	0.345119	34840.4
		FALSE	High	CHIMERYS on Ardia Server (E4)	Unambiguous	[K].ELLGQHGIK.[D]		1	F1KS75	F1KS75	FALSE		0								0	2		0	1	1	497.788	994.568	994.568	0	0	HCD (High Energy Collision Dissociation)	25	0.04	MS2		3.514	2.2339	22630	2.312	0.0781	F19	1	0.00285775	0.0155375	1.41546	29646.6
		FALSE	High	CHIMERYS on Ardia Server (F4)	Unambiguous	[K].ELLGQHGIK.[D]		1	F1KS75	F1KS75	FALSE		0								0	2		0	1	1	497.788	994.568	994.568	0	0	HCD (High Energy Collision Dissociation)	25	0.04	MS2		3.513	2.2352	22630	2.1837	-0.0515	F20	1	0.000409716	0.00151217	4.8977	13774.2
		FALSE	High	CHIMERYS on Ardia Server (F4)	Unambiguous	[K].ELLGQHGIK.[D]		1	F1KS75	F1KS75	FALSE		0								0	2		0	1	1	497.788	994.568	994.568	0	0	HCD (High Energy Collision Dissociation)	25	0.01	MS2		3.514	2.2651	22933	2.1837	-0.0815	F20	1	0.000862745	0.00488129	2.71686	13774.2
		FALSE	High	CHIMERYS on Ardia Server (I4)	Unambiguous	[K].ELLGQHGIK.[D]		1	F1KS75	F1KS75	FALSE		0								0	2		0	1	1	497.788	994.568	994.568	0	0	HCD (High Energy Collision Dissociation)	25	0.05	MS2		3.603	2.2335	22630	2.2792	0.0456	F23	1	0.00114658	0.00652318	2.31133	15516.7
	FALSE	High	[K].QDVNDDEGPQTNPEIK.[I]	1	11	F1KS75	F1KS75 [243-258]		0	1798.81	13895.4	16302.8		15419	7721.46		3773.34		21301.8													High	High	n/a	High	High	n/a	High	n/a	High	n/a	0.00150348	0.0209749	0.00403867
		Checked	Confidence	Identifying Node	PSM Ambiguity	Annotated Sequence	Modifications	# Proteins	Master Protein Accessions	Protein Accessions	I/L Ambiguity	CHIMERYS: PTM Localization Sequence	CHIMERYS: PTM Localization Score	CHIMERYS: Best Site Probabilities	CHIMERYS: Oxidation Site Probabilities	CHIMERYS: Phospho Site Probabilities	CHIMERYS: Label:13C(6)15N(2) Site Probabilities	CHIMERYS: Label:13C(6)15N(4) Site Probabilities	CHIMERYS: Oxidation Site Probabilities	CHIMERYS: Phospho Site Probabilities	# Missed Cleavages	Charge	DeltaScore	DeltaCn	Rank	Search Engine Rank	m/z [Da]	MH+ [Da]	Theo. MH+ [Da]	DeltaM [ppm]	Deltam/z [Da]	Activation Type	NCE [%]	Normalized CHIMERYS Coefficient	MS Order	Isolation Interference [%]	Ion Inject Time [ms]	RT [min]	First Scan	Predicted RT [min]	DeltaRT	File ID	# Protein Groups	q-Value	PEP	SVM Score	Quan Value
		FALSE	High	CHIMERYS on Ardia Server (A4)	Unambiguous	[K].QDVNDDEGPQTNPEIK.[I]		1	F1KS75	F1KS75	FALSE		0								0	2		0	1	1	899.908	1798.81	1798.81	0	0	HCD (High Energy Collision Dissociation)	25	0.12	MS2		3.516	3.3762	34249	3.4444	0.0681	F15	1	0.00532529	0.0405448	0.783644	5999.69
		FALSE	High	CHIMERYS on Ardia Server (I4)	Unambiguous	[K].QDVNDDEGPQTNPEIK.[I]		1	F1KS75	F1KS75	FALSE		0								0	2		0	1	1	899.908	1798.81	1798.81	0	0	HCD (High Energy Collision Dissociation)	25	0.42	MS2		3.514	3.4369	34855	3.2276	-0.2093	F23	1	0.000537479	0.00338958	2.91387	10178.9
		FALSE	High	CHIMERYS on Ardia Server (I4)	Unambiguous	[K].QDVNDDEGPQTNPEIK.[I]		1	F1KS75	F1KS75	FALSE		0								0	2		0	1	1	899.908	1798.81	1798.81	0	0	HCD (High Energy Collision Dissociation)	25	0.13	MS2		3.513	3.4071	34552	3.2276	-0.1795	F23	1	0.000537479	0.00328268	2.94346	10178.9
		FALSE	High	CHIMERYS on Ardia Server (G4)	Unambiguous	[K].QDVNDDEGPQTNPEIK.[I]		1	F1KS75	F1KS75	FALSE		0								0	2		0	1	1	899.908	1798.81	1798.81	0	0	HCD (High Energy Collision Dissociation)	25	0.16	MS2		3.514	3.4051	34552	3.3977	-0.0074	F21	1	0.000609541	0.00154967	3.49737	3773.34
		FALSE	High	CHIMERYS on Ardia Server (E4)	Unambiguous	[K].QDVNDDEGPQTNPEIK.[I]		1	F1KS75	F1KS75	FALSE		0								0	2		0	1	1	899.908	1798.81	1798.81	0	0	HCD (High Energy Collision Dissociation)	25	0.48	MS2		3.513	3.437	34855	3.1574	-0.2795	F19	1	0.0024032	0.0155375	1.60166	5993.23
		FALSE	High	CHIMERYS on Ardia Server (D4)	Unambiguous	[K].QDVNDDEGPQTNPEIK.[I]		1	F1KS75	F1KS75	FALSE		0								0	2		0	1	1	899.908	1798.81	1798.81	0	0	HCD (High Energy Collision Dissociation)	25	1	MS2		3.514	3.4633	35158	3.2274	-0.2359	F18	1	0.00911692	0.0780816	0.379144	7735.48
		FALSE	High	CHIMERYS on Ardia Server (B4)	Unambiguous	[K].QDVNDDEGPQTNPEIK.[I]		1	F1KS75	F1KS75	FALSE		0								0	2		0	1	1	899.908	1798.81	1798.81	0	0	HCD (High Energy Collision Dissociation)	25	0.41	MS2		3.663	3.4032	34552	3.4675	0.0643	F16	1	0.00266552	0.0221686	1.27983	13473.9
		FALSE	High	CHIMERYS on Ardia Server (B4)	Unambiguous	[K].QDVNDDEGPQTNPEIK.[I]		1	F1KS75	F1KS75	FALSE		0								0	2		0	1	1	899.908	1798.81	1798.81	0	0	HCD (High Energy Collision Dissociation)	25	0.26	MS2		3.743	3.3734	34249	3.4675	0.0941	F16	1	0.0029316	0.0221686	1.20231	13473.9
		FALSE	High	CHIMERYS on Ardia Server (B4)	Unambiguous	[K].QDVNDDEGPQTNPEIK.[I]		1	F1KS75	F1KS75	FALSE		0								0	2		0	1	1	899.908	1798.81	1798.81	0	0	HCD (High Energy Collision Dissociation)	25	0.08	MS2		3.513	3.3437	33946	3.4675	0.1237	F16	1	0.0012814	0.00775654	2.16373	13473.9
		FALSE	High	CHIMERYS on Ardia Server (A4)	Unambiguous	[K].QDVNDDEGPQTNPEIK.[I]		1	F1KS75	F1KS75	FALSE		0								0	2		0	1	1	899.908	1798.81	1798.81	0	0	HCD (High Energy Collision Dissociation)	25	0.52	MS2		3.514	3.4061	34552	3.4444	0.0383	F15	1	0.00226786	0.0157168	1.50423	5999.69
		FALSE	High	CHIMERYS on Ardia Server (D4)	Unambiguous	[K].QDVNDDEGPQTNPEIK.[I]		1	F1KS75	F1KS75	FALSE		0								0	2		0	1	1	899.908	1798.81	1798.81	0	0	HCD (High Energy Collision Dissociation)	25	0.12	MS2		3.512	3.4334	34855	3.2274	-0.206	F18	1	0.0027952	0.0165026	1.39805	7735.48
	FALSE	High	[R].EGDELIEANGHDLR.[G]	1	25	F1KS75	F1KS75 [553-566]		0	1567.73	57330.5	73284.6		98943	38341.1	40687.6	42611	13878.3	90135.1													High	High	n/a	High	High	High	High	High	High	n/a	0.000234412	0.00223614	0.000371047
		Checked	Confidence	Identifying Node	PSM Ambiguity	Annotated Sequence	Modifications	# Proteins	Master Protein Accessions	Protein Accessions	I/L Ambiguity	CHIMERYS: PTM Localization Sequence	CHIMERYS: PTM Localization Score	CHIMERYS: Best Site Probabilities	CHIMERYS: Oxidation Site Probabilities	CHIMERYS: Phospho Site Probabilities	CHIMERYS: Label:13C(6)15N(2) Site Probabilities	CHIMERYS: Label:13C(6)15N(4) Site Probabilities	CHIMERYS: Oxidation Site Probabilities	CHIMERYS: Phospho Site Probabilities	# Missed Cleavages	Charge	DeltaScore	DeltaCn	Rank	Search Engine Rank	m/z [Da]	MH+ [Da]	Theo. MH+ [Da]	DeltaM [ppm]	Deltam/z [Da]	Activation Type	NCE [%]	Normalized CHIMERYS Coefficient	MS Order	Isolation Interference [%]	Ion Inject Time [ms]	RT [min]	First Scan	Predicted RT [min]	DeltaRT	File ID	# Protein Groups	q-Value	PEP	SVM Score	Quan Value
		FALSE	High	CHIMERYS on Ardia Server (A4)	Unambiguous	[R].EGDELIEANGHDLR.[G]		1	F1KS75	F1KS75	FALSE		0								0	3		0	1	1	523.25	1567.73	1567.73	0	0	HCD (High Energy Collision Dissociation)	25	0.54	MS2		3.514	4.4266	44913	4.181	-0.2456	F15	1	0.00140592	0.0059869	2.38524	24753.9
		FALSE	High	CHIMERYS on Ardia Server (I4)	Unambiguous	[R].EGDELIEANGHDLR.[G]		1	F1KS75	F1KS75	FALSE		0								0	3		0	1	1	523.25	1567.73	1567.73	0	0	HCD (High Energy Collision Dissociation)	25	0.24	MS2		3.514	4.5769	46429	4.4069	-0.17	F23	1	0.00403958	0.0288648	0.978367	38706.3
		FALSE	High	CHIMERYS on Ardia Server (I4)	Unambiguous	[R].EGDELIEANGHDLR.[G]		1	F1KS75	F1KS75	FALSE		0								0	3		0	1	1	523.25	1567.73	1567.73	0	0	HCD (High Energy Collision Dissociation)	25	1	MS2		3.514	4.5473	46126	4.4069	-0.1404	F23	1	0.00197701	0.0122331	1.69549	38706.3
		FALSE	High	CHIMERYS on Ardia Server (I4)	Unambiguous	[R].EGDELIEANGHDLR.[G]		1	F1KS75	F1KS75	FALSE		0								0	2		0	1	1	784.371	1567.73	1567.73	0	0	HCD (High Energy Collision Dissociation)	25	1	MS2		3.514	4.4941	45588	4.4069	-0.0872	F23	1	0.000428174	0.0021758	3.34532	4364.03
		FALSE	High	CHIMERYS on Ardia Server (I4)	Unambiguous	[R].EGDELIEANGHDLR.[G]		1	F1KS75	F1KS75	FALSE		0								0	3		0	1	1	523.25	1567.73	1567.73	0	0	HCD (High Energy Collision Dissociation)	25	0.52	MS2		3.514	4.4875	45520	4.4069	-0.0807	F23	1	7.51089e-05	7.37639e-05	8.39898	38706.3
		FALSE	High	CHIMERYS on Ardia Server (I4)	Unambiguous	[R].EGDELIEANGHDLR.[G]		1	F1KS75	F1KS75	FALSE		0								0	3		0	1	1	523.25	1567.73	1567.73	0	0	HCD (High Energy Collision Dissociation)	25	0.31	MS2		3.513	4.4579	45217	4.4069	-0.051	F23	1	7.51089e-05	0.000159515	7.50376	38706.3
		FALSE	High	CHIMERYS on Ardia Server (H4)	Unambiguous	[R].EGDELIEANGHDLR.[G]		1	F1KS75	F1KS75	FALSE		0								0	3		0	1	1	523.25	1567.73	1567.73	0	0	HCD (High Energy Collision Dissociation)	25	0.27	MS2		3.514	4.5258	45823	4.4239	-0.1019	F22	1	0.000363916	0.00107435	3.35848	7714.57
		FALSE	High	CHIMERYS on Ardia Server (G4)	Unambiguous	[R].EGDELIEANGHDLR.[G]		1	F1KS75	F1KS75	FALSE		0								0	3		0	1	1	523.25	1567.73	1567.73	0	0	HCD (High Energy Collision Dissociation)	25	0.41	MS2		3.513	4.485	45520	4.2891	-0.1959	F21	1	0.00030456	0.00153737	4.90366	38778.4
		FALSE	High	CHIMERYS on Ardia Server (G4)	Unambiguous	[R].EGDELIEANGHDLR.[G]		1	F1KS75	F1KS75	FALSE		0								0	2		0	1	1	784.371	1567.73	1567.73	0	0	HCD (High Energy Collision Dissociation)	25	0.44	MS2		3.513	4.4617	45285	4.2891	-0.1726	F21	1	0.00158228	0.00643093	1.8414	3832.62
		FALSE	High	CHIMERYS on Ardia Server (G4)	Unambiguous	[R].EGDELIEANGHDLR.[G]		1	F1KS75	F1KS75	FALSE		0								0	3		0	1	1	523.25	1567.73	1567.73	0	0	HCD (High Energy Collision Dissociation)	25	1	MS2		3.514	4.4548	45216	4.2891	-0.1657	F21	1	0.000180865	0.000288211	6.6608	38778.4
		FALSE	High	CHIMERYS on Ardia Server (F4)	Unambiguous	[R].EGDELIEANGHDLR.[G]		1	F1KS75	F1KS75	FALSE		0								0	3		0	1	1	523.25	1567.73	1567.73	0	0	HCD (High Energy Collision Dissociation)	25	0.81	MS2		3.513	4.5229	45823	4.33	-0.1929	F20	1	0.000629921	0.00151217	3.7657	21457.3
		FALSE	High	CHIMERYS on Ardia Server (F4)	Unambiguous	[R].EGDELIEANGHDLR.[G]		1	F1KS75	F1KS75	FALSE		0								0	3		0	1	1	523.25	1567.73	1567.73	0	0	HCD (High Energy Collision Dissociation)	25	0.63	MS2		3.513	4.493	45520	4.33	-0.1629	F20	1	7.54034e-05	0	7.19223	21457.3
		FALSE	High	CHIMERYS on Ardia Server (F4)	Unambiguous	[R].EGDELIEANGHDLR.[G]		1	F1KS75	F1KS75	FALSE		0								0	3		0	1	1	523.25	1567.73	1567.73	0	0	HCD (High Energy Collision Dissociation)	25	0.36	MS2		3.513	4.4632	45217	4.33	-0.1332	F20	1	0.000242571	0.000879043	5.2486	21457.3
		FALSE	High	CHIMERYS on Ardia Server (E4)	Unambiguous	[R].EGDELIEANGHDLR.[G]		1	F1KS75	F1KS75	FALSE		0								0	3		0	1	1	523.25	1567.73	1567.73	0	0	HCD (High Energy Collision Dissociation)	25	0.09	MS2		3.514	4.5466	46126	4.267	-0.2796	F19	1	0.00258188	0.0155375	1.51876	29759.5
		FALSE	High	CHIMERYS on Ardia Server (E4)	Unambiguous	[R].EGDELIEANGHDLR.[G]		1	F1KS75	F1KS75	FALSE		0								0	3		0	1	1	523.25	1567.73	1567.73	0	0	HCD (High Energy Collision Dissociation)	25	0.42	MS2		3.514	4.5167	45823	4.267	-0.2498	F19	1	0.000311417	0.00207325	4.02363	29759.5
		FALSE	High	CHIMERYS on Ardia Server (E4)	Unambiguous	[R].EGDELIEANGHDLR.[G]		1	F1KS75	F1KS75	FALSE		0								0	3		0	1	1	523.25	1567.73	1567.73	0	0	HCD (High Energy Collision Dissociation)	25	1	MS2		3.656	4.4871	45520	4.267	-0.2201	F19	1	5.66123e-05	0	6.50133	29759.5
		FALSE	High	CHIMERYS on Ardia Server (E4)	Unambiguous	[R].EGDELIEANGHDLR.[G]		1	F1KS75	F1KS75	FALSE		0								0	3		0	1	1	523.25	1567.73	1567.73	0	0	HCD (High Energy Collision Dissociation)	25	1	MS2		3.513	4.4569	45216	4.267	-0.1899	F19	1	0.000775921	0.00457912	3.07725	29759.5
		FALSE	High	CHIMERYS on Ardia Server (D4)	Unambiguous	[R].EGDELIEANGHDLR.[G]		1	F1KS75	F1KS75	FALSE		0								0	2		0	1	1	784.371	1567.73	1567.73	0	0	HCD (High Energy Collision Dissociation)	25	1	MS2		3.513	4.5198	45892	4.1155	-0.4043	F18	1	0.0027272	0.0154396	1.48758	14685.8
		FALSE	High	CHIMERYS on Ardia Server (D4)	Unambiguous	[R].EGDELIEANGHDLR.[G]		1	F1KS75	F1KS75	FALSE		0								0	3		0	1	1	523.25	1567.73	1567.73	0	0	HCD (High Energy Collision Dissociation)	25	1	MS2		3.513	4.4834	45520	4.1155	-0.3678	F18	1	0.0024645	0.0154396	1.59757	34952.5
		FALSE	High	CHIMERYS on Ardia Server (D4)	Unambiguous	[R].EGDELIEANGHDLR.[G]		1	F1KS75	F1KS75	FALSE		0								0	3		0	1	1	523.25	1567.73	1567.73	0	0	HCD (High Energy Collision Dissociation)	25	1	MS2		3.514	4.4532	45216	4.1155	-0.3377	F18	1	0.00089401	0.00385166	2.97559	34952.5
		FALSE	High	CHIMERYS on Ardia Server (B4)	Unambiguous	[R].EGDELIEANGHDLR.[G]		1	F1KS75	F1KS75	FALSE		0								0	3		0	1	1	523.25	1567.73	1567.73	0	0	HCD (High Energy Collision Dissociation)	25	0.2	MS2		3.514	4.4823	45520	4.1411	-0.3413	F16	1	0.00546611	0.0380202	0.699835	50376.3
		FALSE	High	CHIMERYS on Ardia Server (B4)	Unambiguous	[R].EGDELIEANGHDLR.[G]		1	F1KS75	F1KS75	FALSE		0								0	3		0	1	1	523.25	1567.73	1567.73	0	0	HCD (High Energy Collision Dissociation)	25	1	MS2		3.514	4.4521	45216	4.1411	-0.3111	F16	1	0.00312477	0.0221686	1.16147	50376.3
		FALSE	High	CHIMERYS on Ardia Server (B4)	Unambiguous	[R].EGDELIEANGHDLR.[G]		1	F1KS75	F1KS75	FALSE		0								0	2		0	1	1	784.371	1567.73	1567.73	0	0	HCD (High Energy Collision Dissociation)	25	0.65	MS2		3.512	4.4293	44982	4.1411	-0.2883	F16	1	0.00141585	0.00775654	2.11208	10191.7
		FALSE	High	CHIMERYS on Ardia Server (B4)	Unambiguous	[R].EGDELIEANGHDLR.[G]		1	F1KS75	F1KS75	FALSE		0								0	3		0	1	1	523.25	1567.73	1567.73	0	0	HCD (High Energy Collision Dissociation)	25	1	MS2		3.514	4.4225	44913	4.1411	-0.2814	F16	1	5.81091e-05	0.000159018	5.82703	50376.3
		FALSE	High	CHIMERYS on Ardia Server (B4)	Unambiguous	[R].EGDELIEANGHDLR.[G]		1	F1KS75	F1KS75	FALSE		0								0	3		0	1	1	523.25	1567.73	1567.73	0	0	HCD (High Energy Collision Dissociation)	25	1	MS2		3.513	4.3927	44610	4.1411	-0.2516	F16	1	0.000901394	0.00340479	2.60345	50376.3
	FALSE	High	[K].FIEYGEYQK.[Y]	1	20	F1KS75	F1KS75 [813-821]		0	1176.56	47704.8	38154.4			41545.9	52846.8	63159.6	19206.1	88065.6													High	High	n/a	n/a	High	High	High	High	High	n/a	0.00111483	0.012243	0.00314191
		Checked	Confidence	Identifying Node	PSM Ambiguity	Annotated Sequence	Modifications	# Proteins	Master Protein Accessions	Protein Accessions	I/L Ambiguity	CHIMERYS: PTM Localization Sequence	CHIMERYS: PTM Localization Score	CHIMERYS: Best Site Probabilities	CHIMERYS: Oxidation Site Probabilities	CHIMERYS: Phospho Site Probabilities	CHIMERYS: Label:13C(6)15N(2) Site Probabilities	CHIMERYS: Label:13C(6)15N(4) Site Probabilities	CHIMERYS: Oxidation Site Probabilities	CHIMERYS: Phospho Site Probabilities	# Missed Cleavages	Charge	DeltaScore	DeltaCn	Rank	Search Engine Rank	m/z [Da]	MH+ [Da]	Theo. MH+ [Da]	DeltaM [ppm]	Deltam/z [Da]	Activation Type	NCE [%]	Normalized CHIMERYS Coefficient	MS Order	Isolation Interference [%]	Ion Inject Time [ms]	RT [min]	First Scan	Predicted RT [min]	DeltaRT	File ID	# Protein Groups	q-Value	PEP	SVM Score	Quan Value
		FALSE	High	CHIMERYS on Ardia Server (A4)	Unambiguous	[K].FIEYGEYQK.[Y]		1	F1KS75	F1KS75	FALSE		0								0	2		0	1	1	588.782	1176.56	1176.56	0	0	HCD (High Energy Collision Dissociation)	25	1	MS2		3.514	4.5931	46603	4.7091	0.116	F15	1	0.00529298	0.0405448	0.802727	20597.7
		FALSE	High	CHIMERYS on Ardia Server (H4)	Unambiguous	[K].FIEYGEYQK.[Y]		1	F1KS75	F1KS75	FALSE		0								0	2		0	1	1	588.782	1176.56	1176.56	0	0	HCD (High Energy Collision Dissociation)	25	0.46	MS2		3.514	4.6627	47210	4.6957	0.033	F22	1	0.00170303	0.0116125	1.99771	10676.1
		FALSE	High	CHIMERYS on Ardia Server (H4)	Unambiguous	[K].FIEYGEYQK.[Y]		1	F1KS75	F1KS75	FALSE		0								0	2		0	1	1	588.782	1176.56	1176.56	0	0	HCD (High Energy Collision Dissociation)	25	0.43	MS2		3.514	4.6926	47513	4.6957	0.0031	F22	1	0.00407769	0.0250259	1.00739	10676.1
		FALSE	High	CHIMERYS on Ardia Server (G4)	Unambiguous	[K].FIEYGEYQK.[Y]		1	F1KS75	F1KS75	FALSE		0								0	2		0	1	1	588.782	1176.56	1176.56	0	0	HCD (High Energy Collision Dissociation)	25	0.52	MS2		3.514	4.6211	46906	4.6893	0.0681	F21	1	0.001547	0.00643093	1.90161	63159.6
		FALSE	High	CHIMERYS on Ardia Server (I4)	Unambiguous	[K].FIEYGEYQK.[Y]		1	F1KS75	F1KS75	FALSE		0								0	2		0	1	1	588.782	1176.56	1176.56	0	0	HCD (High Energy Collision Dissociation)	25	1	MS2		3.513	4.624	46906	4.6903	0.0663	F23	1	0.00078373	0.00502946	2.55414	42081.4
		FALSE	High	CHIMERYS on Ardia Server (I4)	Unambiguous	[K].FIEYGEYQK.[Y]		1	F1KS75	F1KS75	FALSE		0								0	2		0	1	1	588.782	1176.56	1176.56	0	0	HCD (High Energy Collision Dissociation)	25	1	MS2		3.513	4.6839	47513	4.6903	0.0064	F23	1	0.000397772	0.00128697	3.99947	42081.4
		FALSE	High	CHIMERYS on Ardia Server (I4)	Unambiguous	[K].FIEYGEYQK.[Y]		1	F1KS75	F1KS75	FALSE		0								0	2		0	1	1	588.782	1176.56	1176.56	0	0	HCD (High Energy Collision Dissociation)	25	1	MS2		3.514	4.7138	47816	4.6903	-0.0236	F23	1	0.00421022	0.0310511	0.927799	42081.4
		FALSE	High	CHIMERYS on Ardia Server (I4)	Unambiguous	[K].FIEYGEYQK.[Y]		1	F1KS75	F1KS75	FALSE		0								0	2		0	1	1	588.782	1176.56	1176.56	0	0	HCD (High Energy Collision Dissociation)	25	1	MS2		3.514	4.654	47210	4.6903	0.0363	F23	1	0.00288049	0.0183133	1.32672	42081.4
		FALSE	High	CHIMERYS on Ardia Server (G4)	Unambiguous	[K].FIEYGEYQK.[Y]		1	F1KS75	F1KS75	FALSE		0								0	2		0	1	1	588.782	1176.56	1176.56	0	0	HCD (High Energy Collision Dissociation)	25	0.57	MS2		3.514	4.6811	47513	4.6893	0.0082	F21	1	0.00156495	0.00643093	1.87456	63159.6
		FALSE	High	CHIMERYS on Ardia Server (E4)	Unambiguous	[K].FIEYGEYQK.[Y]		1	F1KS75	F1KS75	FALSE		0								0	2		0	1	1	588.782	1176.56	1176.56	0	0	HCD (High Energy Collision Dissociation)	25	0.7	MS2		3.514	4.6234	46906	4.7465	0.1231	F19	1	0.00114692	0.00516301	2.58157	32247
		FALSE	High	CHIMERYS on Ardia Server (B4)	Unambiguous	[K].FIEYGEYQK.[Y]		1	F1KS75	F1KS75	FALSE		0								0	2		0	1	1	588.782	1176.56	1176.56	0	0	HCD (High Energy Collision Dissociation)	25	1	MS2		3.674	4.5889	46603	4.6864	0.0975	F16	1	0.000557414	0.00325487	3.38737	31533.7
		FALSE	High	CHIMERYS on Ardia Server (B4)	Unambiguous	[K].FIEYGEYQK.[Y]		1	F1KS75	F1KS75	FALSE		0								0	2		0	1	1	588.782	1176.56	1176.56	0	0	HCD (High Energy Collision Dissociation)	25	1	MS2		3.563	4.6186	46906	4.6864	0.0679	F16	1	0.00635674	0.0463902	0.58121	31533.7
		FALSE	High	CHIMERYS on Ardia Server (E4)	Unambiguous	[K].FIEYGEYQK.[Y]		1	F1KS75	F1KS75	FALSE		0								0	2		0	1	1	588.782	1176.56	1176.56	0	0	HCD (High Energy Collision Dissociation)	25	1	MS2		3.618	4.5934	46603	4.7465	0.153	F19	1	0.00389232	0.0217728	1.02377	32247
		FALSE	High	CHIMERYS on Ardia Server (G4)	Unambiguous	[K].FIEYGEYQK.[Y]		1	F1KS75	F1KS75	FALSE		0								0	2		0	1	1	588.782	1176.56	1176.56	0	0	HCD (High Energy Collision Dissociation)	25	0.52	MS2		3.514	4.5912	46603	4.6893	0.098	F21	1	0.0021151	0.0157622	1.58467	63159.6
		FALSE	High	CHIMERYS on Ardia Server (G4)	Unambiguous	[K].FIEYGEYQK.[Y]		1	F1KS75	F1KS75	FALSE		0								0	2		0	1	1	588.782	1176.56	1176.56	0	0	HCD (High Energy Collision Dissociation)	25	0.43	MS2		3.514	4.6514	47210	4.6893	0.0379	F21	1	0.00113687	0.00362329	2.38395	63159.6
		FALSE	High	CHIMERYS on Ardia Server (B4)	Unambiguous	[K].FIEYGEYQK.[Y]		1	F1KS75	F1KS75	FALSE		0								0	2		0	1	1	588.782	1176.56	1176.56	0	0	HCD (High Energy Collision Dissociation)	25	1	MS2		3.514	4.559	46300	4.6864	0.1274	F16	1	0.00160957	0.00775654	1.9895	31533.7
		FALSE	High	CHIMERYS on Ardia Server (F4)	Unambiguous	[K].FIEYGEYQK.[Y]		1	F1KS75	F1KS75	FALSE		0								0	2		0	1	1	588.782	1176.56	1176.56	0	0	HCD (High Energy Collision Dissociation)	25	1	MS2		3.514	4.6596	47210	4.9639	0.3043	F20	1	0.00192957	0.00824126	1.65247	27869.6
		FALSE	High	CHIMERYS on Ardia Server (F4)	Unambiguous	[K].FIEYGEYQK.[Y]		1	F1KS75	F1KS75	FALSE		0								0	2		0	1	1	588.782	1176.56	1176.56	0	0	HCD (High Energy Collision Dissociation)	25	0.72	MS2		3.514	4.6895	47513	4.9639	0.2744	F20	1	0.00412164	0.0306078	0.898752	27869.6
		FALSE	High	CHIMERYS on Ardia Server (E4)	Unambiguous	[K].FIEYGEYQK.[Y]		1	F1KS75	F1KS75	FALSE		0								0	2		0	1	1	588.782	1176.56	1176.56	0	0	HCD (High Energy Collision Dissociation)	25	0.63	MS2		3.513	4.6536	47210	4.7465	0.0929	F19	1	0.000493601	0.0023264	3.56815	32247
		FALSE	High	CHIMERYS on Ardia Server (A4)	Unambiguous	[K].FIEYGEYQK.[Y]		1	F1KS75	F1KS75	FALSE		0								0	2		0	1	1	588.782	1176.56	1176.56	0	0	HCD (High Energy Collision Dissociation)	25	1	MS2		3.514	4.6228	46906	4.7091	0.0863	F15	1	0.00252839	0.018649	1.42882	20597.7
	FALSE	High	[K].CDDTYLGATVR.[N]	1	9	F1KS75	F1KS75 [518-528]		0	1270.57	12341.4					24493	30510.5		32590.7													High	n/a	n/a	n/a	n/a	High	High	n/a	High	n/a	0.00136559	0.0210632	0.00409032
		Checked	Confidence	Identifying Node	PSM Ambiguity	Annotated Sequence	Modifications	# Proteins	Master Protein Accessions	Protein Accessions	I/L Ambiguity	CHIMERYS: PTM Localization Sequence	CHIMERYS: PTM Localization Score	CHIMERYS: Best Site Probabilities	CHIMERYS: Oxidation Site Probabilities	CHIMERYS: Phospho Site Probabilities	CHIMERYS: Label:13C(6)15N(2) Site Probabilities	CHIMERYS: Label:13C(6)15N(4) Site Probabilities	CHIMERYS: Oxidation Site Probabilities	CHIMERYS: Phospho Site Probabilities	# Missed Cleavages	Charge	DeltaScore	DeltaCn	Rank	Search Engine Rank	m/z [Da]	MH+ [Da]	Theo. MH+ [Da]	DeltaM [ppm]	Deltam/z [Da]	Activation Type	NCE [%]	Normalized CHIMERYS Coefficient	MS Order	Isolation Interference [%]	Ion Inject Time [ms]	RT [min]	First Scan	Predicted RT [min]	DeltaRT	File ID	# Protein Groups	q-Value	PEP	SVM Score	Quan Value
		FALSE	High	CHIMERYS on Ardia Server (A4)	Unambiguous	[K].cDDTYLGATVR.[N]	C1(Carbamidomethyl)	1	F1KS75	F1KS75	FALSE		0								0	2		0	1	1	635.79	1270.57	1270.57	0	0	HCD (High Energy Collision Dissociation)	25	1	MS2		3.513	4.8478	49190	4.7978	-0.0499	F15	1	0.00751054	0.0692154	0.499493	5328.72
		FALSE	High	CHIMERYS on Ardia Server (F4)	Unambiguous	[K].cDDTYLGATVR.[N]	C1(Carbamidomethyl)	1	F1KS75	F1KS75	FALSE		0								0	2		0	1	1	635.79	1270.57	1270.57	0	0	HCD (High Energy Collision Dissociation)	25	0.53	MS2		3.513	4.855	49190	4.8698	0.0148	F20	1	0.00413958	0.0306078	0.894468	12916.8
		FALSE	High	CHIMERYS on Ardia Server (F4)	Unambiguous	[K].cDDTYLGATVR.[N]	C1(Carbamidomethyl)	1	F1KS75	F1KS75	FALSE		0								0	2		0	1	1	635.79	1270.57	1270.57	0	0	HCD (High Energy Collision Dissociation)	25	1	MS2		3.513	4.9147	49796	4.8698	-0.0449	F20	1	0.00109314	0.00488129	2.51282	12916.8
		FALSE	High	CHIMERYS on Ardia Server (G4)	Unambiguous	[K].cDDTYLGATVR.[N]	C1(Carbamidomethyl)	1	F1KS75	F1KS75	FALSE		0								0	2		0	1	1	635.79	1270.57	1270.57	0	0	HCD (High Energy Collision Dissociation)	25	1	MS2		3.514	4.8162	48886	4.7803	-0.036	F21	1	0.00103976	0.00362329	2.59435	30510.5
		FALSE	High	CHIMERYS on Ardia Server (G4)	Unambiguous	[K].cDDTYLGATVR.[N]	C1(Carbamidomethyl)	1	F1KS75	F1KS75	FALSE		0								0	2		0	1	1	635.79	1270.57	1270.57	0	0	HCD (High Energy Collision Dissociation)	25	0.71	MS2		3.514	4.8464	49190	4.7803	-0.0661	F21	1	0.000609541	0.00154967	3.49384	30510.5
		FALSE	High	CHIMERYS on Ardia Server (G4)	Unambiguous	[K].cDDTYLGATVR.[N]	C1(Carbamidomethyl)	1	F1KS75	F1KS75	FALSE		0								0	2		0	1	1	635.79	1270.57	1270.57	0	0	HCD (High Energy Collision Dissociation)	25	1	MS2		3.513	4.8762	49493	4.7803	-0.096	F21	1	0.000970018	0.00362329	2.82064	30510.5
		FALSE	High	CHIMERYS on Ardia Server (I4)	Unambiguous	[K].cDDTYLGATVR.[N]	C1(Carbamidomethyl)	1	F1KS75	F1KS75	FALSE		0								0	2		0	1	1	635.79	1270.57	1270.57	0	0	HCD (High Energy Collision Dissociation)	25	1	MS2		3.512	4.8492	49190	4.7694	-0.0799	F23	1	0.000428174	0.00227275	3.29989	15573.2
		FALSE	High	CHIMERYS on Ardia Server (I4)	Unambiguous	[K].cDDTYLGATVR.[N]	C1(Carbamidomethyl)	1	F1KS75	F1KS75	FALSE		0								0	2		0	1	1	635.79	1270.57	1270.57	0	0	HCD (High Energy Collision Dissociation)	25	1	MS2		3.514	4.8789	49493	4.7694	-0.1096	F23	1	0.00406575	0.0296674	0.959236	15573.2
		FALSE	High	CHIMERYS on Ardia Server (I4)	Unambiguous	[K].cDDTYLGATVR.[N]	C1(Carbamidomethyl)	1	F1KS75	F1KS75	FALSE		0								0	2		0	1	1	635.79	1270.57	1270.57	0	0	HCD (High Energy Collision Dissociation)	25	1	MS2		3.514	4.9088	49796	4.7694	-0.1395	F23	1	0.00407795	0.0300315	0.95078	15573.2
	FALSE	High	[R].SVTEVCDILR.[S]	1	25	F1KS75	F1KS75 [569-578]		0	1191.6	78816.6	34978.1			19677	33054.9	21279.6	15862.5	63032.2	21391.1												High	High	n/a	n/a	High	High	High	High	High	High	0.000700525	0.00456714	0.00140761
		Checked	Confidence	Identifying Node	PSM Ambiguity	Annotated Sequence	Modifications	# Proteins	Master Protein Accessions	Protein Accessions	I/L Ambiguity	CHIMERYS: PTM Localization Sequence	CHIMERYS: PTM Localization Score	CHIMERYS: Best Site Probabilities	CHIMERYS: Oxidation Site Probabilities	CHIMERYS: Phospho Site Probabilities	CHIMERYS: Label:13C(6)15N(2) Site Probabilities	CHIMERYS: Label:13C(6)15N(4) Site Probabilities	CHIMERYS: Oxidation Site Probabilities	CHIMERYS: Phospho Site Probabilities	# Missed Cleavages	Charge	DeltaScore	DeltaCn	Rank	Search Engine Rank	m/z [Da]	MH+ [Da]	Theo. MH+ [Da]	DeltaM [ppm]	Deltam/z [Da]	Activation Type	NCE [%]	Normalized CHIMERYS Coefficient	MS Order	Isolation Interference [%]	Ion Inject Time [ms]	RT [min]	First Scan	Predicted RT [min]	DeltaRT	File ID	# Protein Groups	q-Value	PEP	SVM Score	Quan Value
		FALSE	High	CHIMERYS on Ardia Server (F4)	Unambiguous	[R].SVTEVcDILR.[S]	C6(Carbamidomethyl)	1	F1KS75	F1KS75	FALSE		0								0	2		0	1	1	596.306	1191.6	1191.6	0	0	HCD (High Energy Collision Dissociation)	25	0.38	MS2		3.514	7.4472	75412	7.6049	0.1577	F20	1	0.00510095	0.0346208	0.713145	17432.1
		FALSE	High	CHIMERYS on Ardia Server (F4)	Unambiguous	[R].SVTEVcDILR.[S]	C6(Carbamidomethyl)	1	F1KS75	F1KS75	FALSE		0								0	2		0	1	1	596.306	1191.6	1191.6	0	0	HCD (High Energy Collision Dissociation)	25	0.57	MS2		3.514	7.4772	75715	7.6049	0.1277	F20	1	0.000799968	0.00290139	2.86171	17432.1
		FALSE	High	CHIMERYS on Ardia Server (F4)	Unambiguous	[R].SVTEVcDILR.[S]	C6(Carbamidomethyl)	1	F1KS75	F1KS75	FALSE		0								0	2		0	1	1	596.306	1191.6	1191.6	0	0	HCD (High Energy Collision Dissociation)	25	0.24	MS2		3.514	7.5069	76018	7.6049	0.098	F20	1	0.00127033	0.00488129	2.33664	17432.1
		FALSE	High	CHIMERYS on Ardia Server (G4)	Unambiguous	[R].SVTEVcDILR.[S]	C6(Carbamidomethyl)	1	F1KS75	F1KS75	FALSE		0								0	2		0	1	1	596.306	1191.6	1191.6	0	0	HCD (High Energy Collision Dissociation)	25	0.3	MS2		3.514	7.4021	75108	7.6447	0.2426	F21	1	0.00577977	0.0408967	0.69202	21279.6
		FALSE	High	CHIMERYS on Ardia Server (G4)	Unambiguous	[R].SVTEVcDILR.[S]	C6(Carbamidomethyl)	1	F1KS75	F1KS75	FALSE		0								0	2		0	1	1	596.306	1191.6	1191.6	0	0	HCD (High Energy Collision Dissociation)	25	0.28	MS2		3.514	7.462	75715	7.6447	0.1826	F21	1	0.0011858	0.00544696	2.24555	21279.6
		FALSE	High	CHIMERYS on Ardia Server (J4)	Unambiguous	[R].SVTEVcDILR.[S]	C6(Carbamidomethyl)	1	F1KS75	F1KS75	FALSE		0								0	2		0	1	1	596.306	1191.6	1191.6	0	0	HCD (High Energy Collision Dissociation)	25	0.31	MS2		3.708	7.4745	75715	7.4576	-0.0169	F24	1	0.00901388	0.0579272	0.351943	7070.93
		FALSE	High	CHIMERYS on Ardia Server (G4)	Unambiguous	[R].SVTEVcDILR.[S]	C6(Carbamidomethyl)	1	F1KS75	F1KS75	FALSE		0								0	2		0	1	1	596.306	1191.6	1191.6	0	0	HCD (High Energy Collision Dissociation)	25	0.23	MS2		3.513	7.4919	76018	7.6447	0.1528	F21	1	0.00113687	0.00372105	2.32952	21279.6
		FALSE	High	CHIMERYS on Ardia Server (H4)	Unambiguous	[R].SVTEVcDILR.[S]	C6(Carbamidomethyl)	1	F1KS75	F1KS75	FALSE		0								0	2		0	1	1	596.306	1191.6	1191.6	0	0	HCD (High Energy Collision Dissociation)	25	0.18	MS2		3.513	7.4524	75412	7.4955	0.0431	F22	1	0.00223491	0.0159434	1.6858	8817.52
		FALSE	High	CHIMERYS on Ardia Server (I4)	Unambiguous	[R].SVTEVcDILR.[S]	C6(Carbamidomethyl)	1	F1KS75	F1KS75	FALSE		0								0	2		0	1	1	596.306	1191.6	1191.6	0	0	HCD (High Energy Collision Dissociation)	25	0.49	MS2		3.513	7.4386	75412	7.5591	0.1206	F23	1	0.00187489	0.0111787	1.78304	30119.4
		FALSE	High	CHIMERYS on Ardia Server (I4)	Unambiguous	[R].SVTEVcDILR.[S]	C6(Carbamidomethyl)	1	F1KS75	F1KS75	FALSE		0								0	2		0	1	1	596.306	1191.6	1191.6	0	0	HCD (High Energy Collision Dissociation)	25	0.69	MS2		3.514	7.4685	75715	7.5591	0.0906	F23	1	0.000649984	0.00396995	2.76943	30119.4
		FALSE	High	CHIMERYS on Ardia Server (I4)	Unambiguous	[R].SVTEVcDILR.[S]	C6(Carbamidomethyl)	1	F1KS75	F1KS75	FALSE		0								0	2		0	1	1	596.306	1191.6	1191.6	0	0	HCD (High Energy Collision Dissociation)	25	1	MS2		3.513	7.4982	76018	7.5591	0.0609	F23	1	0.00480145	0.0385226	0.783995	30119.4
		FALSE	High	CHIMERYS on Ardia Server (E4)	Unambiguous	[R].SVTEVcDILR.[S]	C6(Carbamidomethyl)	1	F1KS75	F1KS75	FALSE		0								0	2		0	1	1	596.306	1191.6	1191.6	0	0	HCD (High Energy Collision Dissociation)	25	0.55	MS2		3.514	7.466	75715	7.7199	0.2539	F19	1	0.00330026	0.0176286	1.23016	15272.9
		FALSE	High	CHIMERYS on Ardia Server (G4)	Unambiguous	[R].SVTEVcDILR.[S]	C6(Carbamidomethyl)	1	F1KS75	F1KS75	FALSE		0								0	2		0	1	1	596.306	1191.6	1191.6	0	0	HCD (High Energy Collision Dissociation)	25	0.63	MS2		3.514	7.4321	75412	7.6447	0.2126	F21	1	0.00101543	0.00362329	2.63104	21279.6
		FALSE	High	CHIMERYS on Ardia Server (E4)	Unambiguous	[R].SVTEVcDILR.[S]	C6(Carbamidomethyl)	1	F1KS75	F1KS75	FALSE		0								0	2		0	1	1	596.306	1191.6	1191.6	0	0	HCD (High Energy Collision Dissociation)	25	0.33	MS2		3.514	7.4364	75412	7.7199	0.2835	F19	1	0.00691599	0.0581383	0.57533	15272.9
		FALSE	High	CHIMERYS on Ardia Server (B4)	Unambiguous	[R].SVTEVcDILR.[S]	C6(Carbamidomethyl)	1	F1KS75	F1KS75	FALSE		0								0	2		0	1	1	596.306	1191.6	1191.6	0	0	HCD (High Energy Collision Dissociation)	25	0.15	MS2		3.513	7.3704	74805	7.472	0.1016	F16	1	0.00120678	0.00775654	2.2436	28908.6
		FALSE	High	CHIMERYS on Ardia Server (A4)	Unambiguous	[R].SVTEVcDILR.[S]	C6(Carbamidomethyl)	1	F1KS75	F1KS75	FALSE		0								0	2		0	1	1	596.306	1191.6	1191.6	0	0	HCD (High Energy Collision Dissociation)	25	0.18	MS2		3.513	7.3769	74805	7.4722	0.0953	F15	1	0.00565844	0.0417862	0.707859	34031
		FALSE	High	CHIMERYS on Ardia Server (A4)	Unambiguous	[R].SVTEVcDILR.[S]	C6(Carbamidomethyl)	1	F1KS75	F1KS75	FALSE		0								0	2		0	1	1	596.306	1191.6	1191.6	0	0	HCD (High Energy Collision Dissociation)	25	1	MS2		3.513	7.407	75109	7.4722	0.0652	F15	1	0.000144603	0.000232597	5.84716	34031
		FALSE	High	CHIMERYS on Ardia Server (A4)	Unambiguous	[R].SVTEVcDILR.[S]	C6(Carbamidomethyl)	1	F1KS75	F1KS75	FALSE		0								0	2		0	1	1	596.306	1191.6	1191.6	0	0	HCD (High Energy Collision Dissociation)	25	1	MS2		3.513	7.4367	75412	7.4722	0.0355	F15	1	0.00175794	0.00909297	1.95086	34031
		FALSE	High	CHIMERYS on Ardia Server (A4)	Unambiguous	[R].SVTEVcDILR.[S]	C6(Carbamidomethyl)	1	F1KS75	F1KS75	FALSE		0								0	2		0	1	1	596.306	1191.6	1191.6	0	0	HCD (High Energy Collision Dissociation)	25	0.36	MS2		3.514	7.4663	75715	7.4722	0.0058	F15	1	0.00482928	0.0405448	0.864764	34031
		FALSE	High	CHIMERYS on Ardia Server (B4)	Unambiguous	[R].SVTEVcDILR.[S]	C6(Carbamidomethyl)	1	F1KS75	F1KS75	FALSE		0								0	2		0	1	1	596.306	1191.6	1191.6	0	0	HCD (High Energy Collision Dissociation)	25	0.11	MS2		3.513	7.3405	74502	7.472	0.1315	F16	1	0.00182031	0.00775654	1.69015	28908.6
		FALSE	High	CHIMERYS on Ardia Server (J4)	Unambiguous	[R].SVTEVcDILR.[S]	C6(Carbamidomethyl)	1	F1KS75	F1KS75	FALSE		0								0	2		0	1	1	596.306	1191.6	1191.6	0	0	HCD (High Energy Collision Dissociation)	25	0.48	MS2		3.514	7.5044	76018	7.4576	-0.0468	F24	1	0.00457523	0.0358088	0.825883	7070.93
		FALSE	High	CHIMERYS on Ardia Server (B4)	Unambiguous	[R].SVTEVcDILR.[S]	C6(Carbamidomethyl)	1	F1KS75	F1KS75	FALSE		0								0	2		0	1	1	596.306	1191.6	1191.6	0	0	HCD (High Energy Collision Dissociation)	25	0.27	MS2		3.513	7.3999	75108	7.472	0.072	F16	1	0.000700084	0.00325487	3.15257	28908.6
		FALSE	High	CHIMERYS on Ardia Server (B4)	Unambiguous	[R].SVTEVcDILR.[S]	C6(Carbamidomethyl)	1	F1KS75	F1KS75	FALSE		0								0	2		0	1	1	596.306	1191.6	1191.6	0	0	HCD (High Energy Collision Dissociation)	25	0.41	MS2		3.514	7.4301	75412	7.472	0.0418	F16	1	0.00624916	0.0463902	0.607051	28908.6
		FALSE	High	CHIMERYS on Ardia Server (B4)	Unambiguous	[R].SVTEVcDILR.[S]	C6(Carbamidomethyl)	1	F1KS75	F1KS75	FALSE		0								0	2		0	1	1	596.306	1191.6	1191.6	0	0	HCD (High Energy Collision Dissociation)	25	0.67	MS2		3.513	7.3853	74955	7.472	0.0867	F16	1	0.00427452	0.0371276	0.905522	28908.6
		FALSE	High	CHIMERYS on Ardia Server (E4)	Unambiguous	[R].SVTEVcDILR.[S]	C6(Carbamidomethyl)	1	F1KS75	F1KS75	FALSE		0								0	2		0	1	1	596.306	1191.6	1191.6	0	0	HCD (High Energy Collision Dissociation)	25	0.12	MS2		3.514	7.4062	75108	7.7199	0.3136	F19	1	0.00485508	0.0388935	0.81687	15272.9
	FALSE	High	[R].DFFTQEPIQK.[A]	1	11	F1KS75	F1KS75 [462-471]		0	1252.62		41105.2			31343.2	44338.5	40349.7	22368.7	56829.3													n/a	High	n/a	n/a	High	High	High	High	High	n/a	0.000746454	0.00345192	0.00114905
		Checked	Confidence	Identifying Node	PSM Ambiguity	Annotated Sequence	Modifications	# Proteins	Master Protein Accessions	Protein Accessions	I/L Ambiguity	CHIMERYS: PTM Localization Sequence	CHIMERYS: PTM Localization Score	CHIMERYS: Best Site Probabilities	CHIMERYS: Oxidation Site Probabilities	CHIMERYS: Phospho Site Probabilities	CHIMERYS: Label:13C(6)15N(2) Site Probabilities	CHIMERYS: Label:13C(6)15N(4) Site Probabilities	CHIMERYS: Oxidation Site Probabilities	CHIMERYS: Phospho Site Probabilities	# Missed Cleavages	Charge	DeltaScore	DeltaCn	Rank	Search Engine Rank	m/z [Da]	MH+ [Da]	Theo. MH+ [Da]	DeltaM [ppm]	Deltam/z [Da]	Activation Type	NCE [%]	Normalized CHIMERYS Coefficient	MS Order	Isolation Interference [%]	Ion Inject Time [ms]	RT [min]	First Scan	Predicted RT [min]	DeltaRT	File ID	# Protein Groups	q-Value	PEP	SVM Score	Quan Value
		FALSE	High	CHIMERYS on Ardia Server (I4)	Unambiguous	[R].DFFTQEPIQK.[A]		1	F1KS75	F1KS75	FALSE		0								0	2		0	1	1	626.814	1252.62	1252.62	0	0	HCD (High Energy Collision Dissociation)	25	1	MS2		3.514	7.9774	80878	8.0501	0.0727	F23	1	0.000466023	0.00303432	3.01679	27155.4
		FALSE	High	CHIMERYS on Ardia Server (I4)	Unambiguous	[R].DFFTQEPIQK.[A]		1	F1KS75	F1KS75	FALSE		0								0	2		0	1	1	626.814	1252.62	1252.62	0	0	HCD (High Energy Collision Dissociation)	25	1	MS2		3.514	7.9475	80575	8.0501	0.1027	F23	1	0.00929736	0.0764915	0.335764	27155.4
		FALSE	High	CHIMERYS on Ardia Server (H4)	Unambiguous	[R].DFFTQEPIQK.[A]		1	F1KS75	F1KS75	FALSE		0								0	2		0	1	1	626.814	1252.62	1252.62	0	0	HCD (High Energy Collision Dissociation)	25	1	MS2		3.514	7.9617	80575	8.1701	0.2084	F22	1	0.0019524	0.0116125	1.81594	12434.1
		FALSE	High	CHIMERYS on Ardia Server (G4)	Unambiguous	[R].DFFTQEPIQK.[A]		1	F1KS75	F1KS75	FALSE		0								0	2		0	1	1	626.814	1252.62	1252.62	0	0	HCD (High Energy Collision Dissociation)	25	1	MS2		3.514	7.9401	80575	8.2157	0.2756	F21	1	0.000180865	0.000288211	6.58061	40349.7
		FALSE	High	CHIMERYS on Ardia Server (G4)	Unambiguous	[R].DFFTQEPIQK.[A]		1	F1KS75	F1KS75	FALSE		0								0	2		0	1	1	626.814	1252.62	1252.62	0	0	HCD (High Energy Collision Dissociation)	25	1	MS2		3.514	7.9099	80271	8.2157	0.3058	F21	1	0.000363504	0.00153892	4.50164	40349.7
		FALSE	High	CHIMERYS on Ardia Server (F4)	Unambiguous	[R].DFFTQEPIQK.[A]		1	F1KS75	F1KS75	FALSE		0								0	2		0	1	1	626.814	1252.62	1252.62	0	0	HCD (High Energy Collision Dissociation)	25	1	MS2		3.514	8.016	81181	8.1617	0.1457	F20	1	0.00281162	0.0202287	1.17423	23382.7
		FALSE	High	CHIMERYS on Ardia Server (F4)	Unambiguous	[R].DFFTQEPIQK.[A]		1	F1KS75	F1KS75	FALSE		0								0	2		0	1	1	626.814	1252.62	1252.62	0	0	HCD (High Energy Collision Dissociation)	25	1	MS2		3.514	7.9861	80878	8.1617	0.1757	F20	1	0.000201911	0.000879043	5.77079	23382.7
		FALSE	High	CHIMERYS on Ardia Server (F4)	Unambiguous	[R].DFFTQEPIQK.[A]		1	F1KS75	F1KS75	FALSE		0								0	2		0	1	1	626.814	1252.62	1252.62	0	0	HCD (High Energy Collision Dissociation)	25	1	MS2		3.514	7.9563	80575	8.1617	0.2054	F20	1	0.00127033	0.00488129	2.35456	23382.7
		FALSE	High	CHIMERYS on Ardia Server (E4)	Unambiguous	[R].DFFTQEPIQK.[A]		1	F1KS75	F1KS75	FALSE		0								0	2		0	1	1	626.814	1252.62	1252.62	0	0	HCD (High Energy Collision Dissociation)	25	1	MS2		3.514	7.9743	80878	7.8691	-0.1052	F19	1	0.0030447	0.016198	1.33351	24327.9
		FALSE	High	CHIMERYS on Ardia Server (B4)	Unambiguous	[R].DFFTQEPIQK.[A]		1	F1KS75	F1KS75	FALSE		0								0	2		0	1	1	626.814	1252.62	1252.62	0	0	HCD (High Energy Collision Dissociation)	25	1	MS2		3.514	7.8781	79968	8.07	0.1919	F16	1	0.00165563	0.00775654	1.9266	33972.5
		FALSE	High	CHIMERYS on Ardia Server (E4)	Unambiguous	[R].DFFTQEPIQK.[A]		1	F1KS75	F1KS75	FALSE		0								0	2		0	1	1	626.814	1252.62	1252.62	0	0	HCD (High Energy Collision Dissociation)	25	1	MS2		3.513	7.9446	80575	7.8691	-0.0756	F19	1	0.00126728	0.00516301	2.3874	24327.9
	FALSE	High	[K].SNTTIVQHVR.[A]	1	4	F1KS75	F1KS75 [603-612]		0	1154.63		35402.1		25002.4				5901.84	40432.4													n/a	High	n/a	High	n/a	n/a	n/a	High	High	n/a	0.00041425	0.0115092	0.00297889
		Checked	Confidence	Identifying Node	PSM Ambiguity	Annotated Sequence	Modifications	# Proteins	Master Protein Accessions	Protein Accessions	I/L Ambiguity	CHIMERYS: PTM Localization Sequence	CHIMERYS: PTM Localization Score	CHIMERYS: Best Site Probabilities	CHIMERYS: Oxidation Site Probabilities	CHIMERYS: Phospho Site Probabilities	CHIMERYS: Label:13C(6)15N(2) Site Probabilities	CHIMERYS: Label:13C(6)15N(4) Site Probabilities	CHIMERYS: Oxidation Site Probabilities	CHIMERYS: Phospho Site Probabilities	# Missed Cleavages	Charge	DeltaScore	DeltaCn	Rank	Search Engine Rank	m/z [Da]	MH+ [Da]	Theo. MH+ [Da]	DeltaM [ppm]	Deltam/z [Da]	Activation Type	NCE [%]	Normalized CHIMERYS Coefficient	MS Order	Isolation Interference [%]	Ion Inject Time [ms]	RT [min]	First Scan	Predicted RT [min]	DeltaRT	File ID	# Protein Groups	q-Value	PEP	SVM Score	Quan Value
		FALSE	High	CHIMERYS on Ardia Server (B4)	Unambiguous	[K].SNTTIVQHVR.[A]		1	F1KS75	F1KS75	FALSE		0								0	2		0	1	1	577.817	1154.63	1154.63	0	0	HCD (High Energy Collision Dissociation)	25	0.07	MS2		3.708	1.8456	18705	1.3291	-0.5165	F16	1	0.000252653	0.000663916	4.07149	29259
		FALSE	High	CHIMERYS on Ardia Server (D4)	Unambiguous	[K].SNTTIVQHVR.[A]		1	F1KS75	F1KS75	FALSE		0								0	2		0	1	1	577.817	1154.63	1154.63	0	0	HCD (High Energy Collision Dissociation)	25	1	MS2		3.513	1.9065	19312	1.9174	0.0109	F18	1	0.00955424	0.0839118	0.361921	12543.4
		FALSE	High	CHIMERYS on Ardia Server (H4)	Unambiguous	[K].SNTTIVQHVR.[A]		1	F1KS75	F1KS75	FALSE		0								0	2		0	1	1	577.817	1154.63	1154.63	0	0	HCD (High Energy Collision Dissociation)	25	0.06	MS2		3.514	1.9095	19312	1.6009	-0.3087	F22	1	0.0073722	0.0592204	0.457759	3280.67
		FALSE	High	CHIMERYS on Ardia Server (I4)	Unambiguous	[K].SNTTIVQHVR.[A]		1	F1KS75	F1KS75	FALSE		0								0	2		0	1	1	577.817	1154.63	1154.63	0	0	HCD (High Energy Collision Dissociation)	25	0.25	MS2		3.513	1.8777	19009	1.4588	-0.4189	F23	1	0.000466023	0.00303051	3.01797	19320.3
	FALSE	High	[K].VTEQEYGHLFDR.[I]	1	4	F1KS75	F1KS75 [899-910]		0	1493.7					50460.2		60264.6		71554.2													n/a	n/a	n/a	n/a	High	n/a	High	n/a	High	n/a	0.00233132	0.0280878	0.0044642
		Checked	Confidence	Identifying Node	PSM Ambiguity	Annotated Sequence	Modifications	# Proteins	Master Protein Accessions	Protein Accessions	I/L Ambiguity	CHIMERYS: PTM Localization Sequence	CHIMERYS: PTM Localization Score	CHIMERYS: Best Site Probabilities	CHIMERYS: Oxidation Site Probabilities	CHIMERYS: Phospho Site Probabilities	CHIMERYS: Label:13C(6)15N(2) Site Probabilities	CHIMERYS: Label:13C(6)15N(4) Site Probabilities	CHIMERYS: Oxidation Site Probabilities	CHIMERYS: Phospho Site Probabilities	# Missed Cleavages	Charge	DeltaScore	DeltaCn	Rank	Search Engine Rank	m/z [Da]	MH+ [Da]	Theo. MH+ [Da]	DeltaM [ppm]	Deltam/z [Da]	Activation Type	NCE [%]	Normalized CHIMERYS Coefficient	MS Order	Isolation Interference [%]	Ion Inject Time [ms]	RT [min]	First Scan	Predicted RT [min]	DeltaRT	File ID	# Protein Groups	q-Value	PEP	SVM Score	Quan Value
		FALSE	High	CHIMERYS on Ardia Server (E4)	Unambiguous	[K].VTEQEYGHLFDR.[I]		1	F1KS75	F1KS75	FALSE		0								0	3		0	1	1	498.572	1493.7	1493.7	0	0	HCD (High Energy Collision Dissociation)	25	1	MS2		3.514	5.4481	55216	5.4009	-0.0472	F19	1	0.00167878	0.00912999	2.00854	39166.1
		FALSE	High	CHIMERYS on Ardia Server (G4)	Unambiguous	[K].VTEQEYGHLFDR.[I]		1	F1KS75	F1KS75	FALSE		0								0	3		0	1	1	498.572	1493.7	1493.7	0	0	HCD (High Energy Collision Dissociation)	25	1	MS2		3.514	5.3857	54609	5.4213	0.0356	F21	1	0.000635587	0.00279319	3.25071	60264.6
		FALSE	High	CHIMERYS on Ardia Server (I4)	Unambiguous	[K].VTEQEYGHLFDR.[I]		1	F1KS75	F1KS75	FALSE		0								0	3		0	1	1	498.572	1493.7	1493.7	0	0	HCD (High Energy Collision Dissociation)	25	1	MS2		3.513	5.3895	54609	5.3461	-0.0433	F23	1	0.00182056	0.0107866	1.81802	34191.6
		FALSE	High	CHIMERYS on Ardia Server (I4)	Unambiguous	[K].VTEQEYGHLFDR.[I]		1	F1KS75	F1KS75	FALSE		0								0	3		0	1	1	498.572	1493.7	1493.7	0	0	HCD (High Energy Collision Dissociation)	25	1	MS2		3.514	5.4494	55216	5.3461	-0.1032	F23	1	0.00236531	0.0136834	1.58848	34191.6
	FALSE	High	[R].IIVNADLDR.[S]	1	6	F1KS75	F1KS75 [911-919]		0	1028.57							47331.9		32270.9													n/a	n/a	n/a	n/a	n/a	n/a	High	n/a	High	n/a	0.00122764	0.00778356	0.00232631
		Checked	Confidence	Identifying Node	PSM Ambiguity	Annotated Sequence	Modifications	# Proteins	Master Protein Accessions	Protein Accessions	I/L Ambiguity	CHIMERYS: PTM Localization Sequence	CHIMERYS: PTM Localization Score	CHIMERYS: Best Site Probabilities	CHIMERYS: Oxidation Site Probabilities	CHIMERYS: Phospho Site Probabilities	CHIMERYS: Label:13C(6)15N(2) Site Probabilities	CHIMERYS: Label:13C(6)15N(4) Site Probabilities	CHIMERYS: Oxidation Site Probabilities	CHIMERYS: Phospho Site Probabilities	# Missed Cleavages	Charge	DeltaScore	DeltaCn	Rank	Search Engine Rank	m/z [Da]	MH+ [Da]	Theo. MH+ [Da]	DeltaM [ppm]	Deltam/z [Da]	Activation Type	NCE [%]	Normalized CHIMERYS Coefficient	MS Order	Isolation Interference [%]	Ion Inject Time [ms]	RT [min]	First Scan	Predicted RT [min]	DeltaRT	File ID	# Protein Groups	q-Value	PEP	SVM Score	Quan Value
		FALSE	High	CHIMERYS on Ardia Server (I4)	Unambiguous	[R].IIVNADLDR.[S]		1	F1KS75	F1KS75	FALSE		0								0	2		0	1	1	514.79	1028.57	1028.57	0	0	HCD (High Energy Collision Dissociation)	25	0.04	MS2		3.513	5.0176	50834	5.2024	0.1848	F23	1	0.00475194	0.0370317	0.809845	15420.4
		FALSE	High	CHIMERYS on Ardia Server (I4)	Unambiguous	[R].IIVNADLDR.[S]		1	F1KS75	F1KS75	FALSE		0								0	2		0	1	1	514.79	1028.57	1028.57	0	0	HCD (High Energy Collision Dissociation)	25	0.03	MS2		3.514	4.9878	50531	5.2024	0.2147	F23	1	0.00515881	0.0428667	0.714721	15420.4
		FALSE	High	CHIMERYS on Ardia Server (G4)	Unambiguous	[R].IIVNADLDR.[S]		1	F1KS75	F1KS75	FALSE		0								0	2		0	1	1	514.79	1028.57	1028.57	0	0	HCD (High Energy Collision Dissociation)	25	0.1	MS2		3.514	5.0441	51137	5.0731	0.0291	F21	1	0.0021151	0.0157622	1.58267	47331.9
		FALSE	High	CHIMERYS on Ardia Server (G4)	Unambiguous	[R].IIVNADLDR.[S]		1	F1KS75	F1KS75	FALSE		0								0	2		0	1	1	514.79	1028.57	1028.57	0	0	HCD (High Energy Collision Dissociation)	25	0.09	MS2		3.648	5.0144	50834	5.0731	0.0587	F21	1	0.00103976	0.00362329	2.60483	47331.9
		FALSE	High	CHIMERYS on Ardia Server (G4)	Unambiguous	[R].IIVNADLDR.[S]		1	F1KS75	F1KS75	FALSE		0								0	2		0	1	1	514.79	1028.57	1028.57	0	0	HCD (High Energy Collision Dissociation)	25	0.12	MS2		3.514	4.9846	50531	5.0731	0.0885	F21	1	0.00033477	0.00153737	4.67543	47331.9
		FALSE	High	CHIMERYS on Ardia Server (G4)	Unambiguous	[R].IIVNADLDR.[S]		1	F1KS75	F1KS75	FALSE		0								0	2		0	1	1	514.79	1028.57	1028.57	0	0	HCD (High Energy Collision Dissociation)	25	0.05	MS2		3.514	4.9484	50228	5.0731	0.1247	F21	1	0.000560813	0.00154967	3.75662	47331.9
	FALSE	High	[K].CDSEAIPLK.[Q]	1	1	F1KS75	F1KS75 [426-434]		0	1032.5						20732.2																n/a	n/a	n/a	n/a	n/a	High	n/a	n/a	n/a	n/a	0.00219429	0.0127618	0.00331678
		Checked	Confidence	Identifying Node	PSM Ambiguity	Annotated Sequence	Modifications	# Proteins	Master Protein Accessions	Protein Accessions	I/L Ambiguity	CHIMERYS: PTM Localization Sequence	CHIMERYS: PTM Localization Score	CHIMERYS: Best Site Probabilities	CHIMERYS: Oxidation Site Probabilities	CHIMERYS: Phospho Site Probabilities	CHIMERYS: Label:13C(6)15N(2) Site Probabilities	CHIMERYS: Label:13C(6)15N(4) Site Probabilities	CHIMERYS: Oxidation Site Probabilities	CHIMERYS: Phospho Site Probabilities	# Missed Cleavages	Charge	DeltaScore	DeltaCn	Rank	Search Engine Rank	m/z [Da]	MH+ [Da]	Theo. MH+ [Da]	DeltaM [ppm]	Deltam/z [Da]	Activation Type	NCE [%]	Normalized CHIMERYS Coefficient	MS Order	Isolation Interference [%]	Ion Inject Time [ms]	RT [min]	First Scan	Predicted RT [min]	DeltaRT	File ID	# Protein Groups	q-Value	PEP	SVM Score	Quan Value
		FALSE	High	CHIMERYS on Ardia Server (F4)	Unambiguous	[K].cDSEAIPLK.[Q]	C1(Carbamidomethyl)	1	F1KS75	F1KS75	FALSE		0								0	2		0	1	1	516.755	1032.5	1032.5	0	0	HCD (High Energy Collision Dissociation)	25	1	MS2		3.516	3.5517	35977	3.4385	-0.1131	F20	1	0.000629921	0.00151217	3.95363	10933.5
FALSE	High	High	Master Protein	F1L511	IST1 homolog OS=Ascaris suum OX=6253 PE=2 SV=1	0	0	21.876	29	9	95	9	398	42.3	5.67	13.18	9	transport;other biological processes	cytoskeleton;nucleus;other cell component									0	0	10790	96065.1			364619	417121	116407	169597	128808	523590											High	High	n/a	n/a	High	High	High	High	High	High	1
	Checked	Confidence	Annotated Sequence	# Proteins	# PSMs	Master Protein Accessions	Positions in Master Proteins	Modifications in Master Proteins	# Missed Cleavages	Theo. MH+ [Da]	Abundances (Grouped): DMSO, 1, Control	Abundances (Grouped): DMSO, 2, Control	Abundances (Grouped): DMSO, 3, Control	Abundances (Grouped): DMSO, 4, Control	Abundances (Grouped): DMSO, 5, Control	Abundances (Grouped): IVM, 1, Sample	Abundances (Grouped): IVM, 2, Sample	Abundances (Grouped): IVM, 3, Sample	Abundances (Grouped): IVM, 4, Sample	Abundances (Grouped): IVM, 5, Sample	Abundances (Grouped) CV [%]: DMSO, 1, Control	Abundances (Grouped) CV [%]: DMSO, 2, Control	Abundances (Grouped) CV [%]: DMSO, 3, Control	Abundances (Grouped) CV [%]: DMSO, 4, Control	Abundances (Grouped) CV [%]: DMSO, 5, Control	Abundances (Grouped) CV [%]: IVM, 1, Sample	Abundances (Grouped) CV [%]: IVM, 2, Sample	Abundances (Grouped) CV [%]: IVM, 3, Sample	Abundances (Grouped) CV [%]: IVM, 4, Sample	Abundances (Grouped) CV [%]: IVM, 5, Sample	Quan Info	Found in Sample: F15: Control, DMSO, 1	Found in Sample: F16: Control, DMSO, 2	Found in Sample: F17: Control, DMSO, 3	Found in Sample: F18: Control, DMSO, 4	Found in Sample: F19: Control, DMSO, 5	Found in Sample: F20: Sample, IVM, 1	Found in Sample: F21: Sample, IVM, 2	Found in Sample: F22: Sample, IVM, 3	Found in Sample: F23: Sample, IVM, 4	Found in Sample: F24: Sample, IVM, 5	q-Value (Best File-Local)	PEP	q-Value
	FALSE	High	[R].ANQLEFPAK.[V]	2	15	F1L511	F1L511 [139-147]		0	1017.54					37377.7	63136.6	24886.6	35882.9	37182.1	53955.4											Shared	n/a	n/a	n/a	n/a	High	High	High	High	High	High	0.000327761	0.000254182	0.000225955
		Checked	Confidence	Identifying Node	PSM Ambiguity	Annotated Sequence	Modifications	# Proteins	Master Protein Accessions	Protein Accessions	I/L Ambiguity	CHIMERYS: PTM Localization Sequence	CHIMERYS: PTM Localization Score	CHIMERYS: Best Site Probabilities	CHIMERYS: Oxidation Site Probabilities	CHIMERYS: Phospho Site Probabilities	CHIMERYS: Label:13C(6)15N(2) Site Probabilities	CHIMERYS: Label:13C(6)15N(4) Site Probabilities	CHIMERYS: Oxidation Site Probabilities	CHIMERYS: Phospho Site Probabilities	# Missed Cleavages	Charge	DeltaScore	DeltaCn	Rank	Search Engine Rank	m/z [Da]	MH+ [Da]	Theo. MH+ [Da]	DeltaM [ppm]	Deltam/z [Da]	Activation Type	NCE [%]	Normalized CHIMERYS Coefficient	MS Order	Isolation Interference [%]	Ion Inject Time [ms]	RT [min]	First Scan	Predicted RT [min]	DeltaRT	File ID	# Protein Groups	q-Value	PEP	SVM Score	Quan Value
		FALSE	High	CHIMERYS on Ardia Server (J4)	Unambiguous	[R].ANQLEFPAK.[V]		2	F1L511	F1L4Q4; F1L511	FALSE		0								0	2		0	1	1	509.272	1017.54	1017.54	0	0	HCD (High Energy Collision Dissociation)	25	0.66	MS2		3.514	4.0414	40966	3.8696	-0.1718	F24	1	0.00786115	0.0568408	0.490178	17835.2
		FALSE	High	CHIMERYS on Ardia Server (I4)	Unambiguous	[R].ANQLEFPAK.[V]		2	F1L511	F1L4Q4; F1L511	FALSE		0								0	2		0	1	1	509.272	1017.54	1017.54	0	0	HCD (High Energy Collision Dissociation)	25	1	MS2		3.514	4.0092	40663	4.0175	0.0083	F23	1	0.00114658	0.00652568	2.31096	17767.2
		FALSE	High	CHIMERYS on Ardia Server (H4)	Unambiguous	[R].ANQLEFPAK.[V]		2	F1L511	F1L4Q4; F1L511	FALSE		0								0	2		0	1	1	509.272	1017.54	1017.54	0	0	HCD (High Energy Collision Dissociation)	25	1	MS2		3.514	4.0463	40966	3.8101	-0.2362	F22	1	0.000363916	0.00275357	3.26438	19946.3
		FALSE	High	CHIMERYS on Ardia Server (H4)	Unambiguous	[R].ANQLEFPAK.[V]		2	F1L511	F1L4Q4; F1L511	FALSE		0								0	2		0	1	1	509.272	1017.54	1017.54	0	0	HCD (High Energy Collision Dissociation)	25	1	MS2		3.514	4.0166	40663	3.8101	-0.2065	F22	1	0.00808095	0.0711923	0.392333	19946.3
		FALSE	High	CHIMERYS on Ardia Server (G4)	Unambiguous	[R].ANQLEFPAK.[V]		2	F1L511	F1L4Q4; F1L511	FALSE		0								0	2		0	1	1	509.272	1017.54	1017.54	0	0	HCD (High Energy Collision Dissociation)	25	0.1	MS2		3.514	4.0364	40966	3.752	-0.2844	F21	1	0.00144491	0.00643093	1.95814	24886.6
		FALSE	High	CHIMERYS on Ardia Server (G4)	Unambiguous	[R].ANQLEFPAK.[V]		2	F1L511	F1L4Q4; F1L511	FALSE		0								0	2		0	1	1	509.272	1017.54	1017.54	0	0	HCD (High Energy Collision Dissociation)	25	0.32	MS2		3.513	4.0067	40663	3.752	-0.2547	F21	1	0.000560813	0.00154967	3.79504	24886.6
		FALSE	High	CHIMERYS on Ardia Server (G4)	Unambiguous	[R].ANQLEFPAK.[V]		2	F1L511	F1L4Q4; F1L511	FALSE		0								0	2		0	1	1	509.272	1017.54	1017.54	0	0	HCD (High Energy Collision Dissociation)	25	1	MS2		3.514	3.9768	40360	3.752	-0.2248	F21	1	0.00734502	0.0671324	0.53295	24886.6
		FALSE	High	CHIMERYS on Ardia Server (F4)	Unambiguous	[R].ANQLEFPAK.[V]		2	F1L511	F1L4Q4; F1L511	FALSE		0								0	2		0	1	1	509.272	1017.54	1017.54	0	0	HCD (High Energy Collision Dissociation)	25	0.32	MS2		3.514	4.1036	41573	4.078	-0.0256	F20	1	0.000629921	0.00151217	3.74529	33296.2
		FALSE	High	CHIMERYS on Ardia Server (F4)	Unambiguous	[R].ANQLEFPAK.[V]		2	F1L511	F1L4Q4; F1L511	FALSE		0								0	2		0	1	1	509.272	1017.54	1017.54	0	0	HCD (High Energy Collision Dissociation)	25	0.58	MS2		3.514	4.0737	41270	4.078	0.0044	F20	1	7.54034e-05	0	11.1321	33296.2
		FALSE	High	CHIMERYS on Ardia Server (F4)	Unambiguous	[R].ANQLEFPAK.[V]		2	F1L511	F1L4Q4; F1L511	FALSE		0								0	2		0	1	1	509.272	1017.54	1017.54	0	0	HCD (High Energy Collision Dissociation)	25	0.79	MS2		3.513	4.0436	40966	4.078	0.0344	F20	1	0.000201911	0.000879043	5.65144	33296.2
		FALSE	High	CHIMERYS on Ardia Server (F4)	Unambiguous	[R].ANQLEFPAK.[V]		2	F1L511	F1L4Q4; F1L511	FALSE		0								0	2		0	1	1	509.272	1017.54	1017.54	0	0	HCD (High Energy Collision Dissociation)	25	1	MS2		3.514	4.0136	40663	4.078	0.0644	F20	1	0.00141428	0.00646789	2.04921	33296.2
		FALSE	High	CHIMERYS on Ardia Server (E4)	Unambiguous	[R].ANQLEFPAK.[V]		2	F1L511	F1L4Q4; F1L511	FALSE		0								0	2		0	1	1	509.272	1017.54	1017.54	0	0	HCD (High Energy Collision Dissociation)	25	0.21	MS2		3.514	4.0384	40966	4.0347	-0.0037	F19	1	0.000173183	0.000882771	4.53953	29011.8
		FALSE	High	CHIMERYS on Ardia Server (E4)	Unambiguous	[R].ANQLEFPAK.[V]		2	F1L511	F1L4Q4; F1L511	FALSE		0								0	2		0	1	1	509.272	1017.54	1017.54	0	0	HCD (High Energy Collision Dissociation)	25	0.51	MS2		3.514	4.0087	40663	4.0347	0.026	F19	1	0.000654793	0.00381721	3.19043	29011.8
		FALSE	High	CHIMERYS on Ardia Server (E4)	Unambiguous	[R].ANQLEFPAK.[V]		2	F1L511	F1L4Q4; F1L511	FALSE		0								0	2		0	1	1	509.272	1017.54	1017.54	0	0	HCD (High Energy Collision Dissociation)	25	1	MS2		3.514	3.9788	40360	4.0347	0.0559	F19	1	0.000548415	0.0023264	3.42269	29011.8
		FALSE	High	CHIMERYS on Ardia Server (J4)	Unambiguous	[R].ANQLEFPAK.[V]		2	F1L511	F1L4Q4; F1L511	FALSE		0								0	2		0	1	1	509.272	1017.54	1017.54	0	0	HCD (High Energy Collision Dissociation)	25	0.3	MS2		3.514	4.0717	41270	3.8696	-0.2021	F24	1	0.000508466	0.00217839	3.1355	17835.2
	FALSE	High	[K].IISDQLTLK.[Y]	2	17	F1L511	F1L511 [120-128]		0	1030.61		23125.5			73240.8	90590.1	58653.6	45771.3	37840.7	62723.2											Shared	n/a	High	n/a	n/a	High	High	High	High	High	High	0.000735159	0.00565055	0.00204772
		Checked	Confidence	Identifying Node	PSM Ambiguity	Annotated Sequence	Modifications	# Proteins	Master Protein Accessions	Protein Accessions	I/L Ambiguity	CHIMERYS: PTM Localization Sequence	CHIMERYS: PTM Localization Score	CHIMERYS: Best Site Probabilities	CHIMERYS: Oxidation Site Probabilities	CHIMERYS: Phospho Site Probabilities	CHIMERYS: Label:13C(6)15N(2) Site Probabilities	CHIMERYS: Label:13C(6)15N(4) Site Probabilities	CHIMERYS: Oxidation Site Probabilities	CHIMERYS: Phospho Site Probabilities	# Missed Cleavages	Charge	DeltaScore	DeltaCn	Rank	Search Engine Rank	m/z [Da]	MH+ [Da]	Theo. MH+ [Da]	DeltaM [ppm]	Deltam/z [Da]	Activation Type	NCE [%]	Normalized CHIMERYS Coefficient	MS Order	Isolation Interference [%]	Ion Inject Time [ms]	RT [min]	First Scan	Predicted RT [min]	DeltaRT	File ID	# Protein Groups	q-Value	PEP	SVM Score	Quan Value
		FALSE	High	CHIMERYS on Ardia Server (F4)	Unambiguous	[K].IISDQLTLK.[Y]		2	F1L511	F1L4Q4; F1L511	FALSE		0								0	2		0	1	1	515.811	1030.61	1030.61	0	0	HCD (High Energy Collision Dissociation)	25	1	MS2		3.514	6.1304	62054	5.7417	-0.3886	F20	1	0.00594096	0.044985	0.602568	47774.2
		FALSE	High	CHIMERYS on Ardia Server (F4)	Unambiguous	[K].IISDQLTLK.[Y]		2	F1L511	F1L4Q4; F1L511	FALSE		0								0	2		0	1	1	515.811	1030.61	1030.61	0	0	HCD (High Energy Collision Dissociation)	25	1	MS2		3.513	6.0704	61447	5.7417	-0.3287	F20	1	0.000750344	0.00207738	3.18012	47774.2
		FALSE	High	CHIMERYS on Ardia Server (F4)	Unambiguous	[K].IISDQLTLK.[Y]		2	F1L511	F1L4Q4; F1L511	FALSE		0								0	2		0	1	1	515.811	1030.61	1030.61	0	0	HCD (High Energy Collision Dissociation)	25	1	MS2		3.514	6.1002	61750	5.7417	-0.3584	F20	1	0.000691563	0.00207738	3.35792	47774.2
		FALSE	High	CHIMERYS on Ardia Server (F4)	Unambiguous	[K].IISDQLTLK.[Y]		2	F1L511	F1L4Q4; F1L511	FALSE		0								0	2		0	1	1	515.811	1030.61	1030.61	0	0	HCD (High Energy Collision Dissociation)	25	1	MS2		3.513	6.1601	62357	5.7417	-0.4184	F20	1	0.00696193	0.0720165	0.484883	47774.2
		FALSE	High	CHIMERYS on Ardia Server (F4)	Unambiguous	[K].IISDQLTLK.[Y]		2	F1L511	F1L4Q4; F1L511	FALSE		0								0	2		0	1	1	515.811	1030.61	1030.61	0	0	HCD (High Energy Collision Dissociation)	25	1	MS2		3.513	6.0405	61144	5.7417	-0.2988	F20	1	0.00148825	0.00788291	1.95866	47774.2
		FALSE	High	CHIMERYS on Ardia Server (G4)	Unambiguous	[K].IISDQLTLK.[Y]		2	F1L511	F1L4Q4; F1L511	FALSE		0								0	2		0	1	1	515.811	1030.61	1030.61	0	0	HCD (High Energy Collision Dissociation)	25	1	MS2		3.513	6.0882	61750	5.5196	-0.5686	F21	1	0.00974619	0.0711722	0.304281	58653.6
		FALSE	High	CHIMERYS on Ardia Server (H4)	Unambiguous	[K].IISDQLTLK.[Y]		2	F1L511	F1L4Q4; F1L511	FALSE		0								0	2		0	1	1	515.811	1030.61	1030.61	0	0	HCD (High Energy Collision Dissociation)	25	1	MS2		3.513	6.0443	61144	5.7683	-0.2759	F22	1	0.00910252	0.0835592	0.311564	25443
		FALSE	High	CHIMERYS on Ardia Server (H4)	Unambiguous	[K].IISDQLTLK.[Y]		2	F1L511	F1L4Q4; F1L511	FALSE		0								0	2		0	1	1	515.811	1030.61	1030.61	0	0	HCD (High Energy Collision Dissociation)	25	1	MS2		3.541	6.0739	61447	5.7683	-0.3056	F22	1	0.00554849	0.0392824	0.724616	25443
		FALSE	High	CHIMERYS on Ardia Server (H4)	Unambiguous	[K].IISDQLTLK.[Y]		2	F1L511	F1L4Q4; F1L511	FALSE		0								0	2		0	1	1	515.811	1030.61	1030.61	0	0	HCD (High Energy Collision Dissociation)	25	1	MS2		3.514	6.1039	61750	5.7683	-0.3356	F22	1	0.00671669	0.0479499	0.549167	25443
		FALSE	High	CHIMERYS on Ardia Server (G4)	Unambiguous	[K].IISDQLTLK.[Y]		2	F1L511	F1L4Q4; F1L511	FALSE		0								0	2		0	1	1	515.811	1030.61	1030.61	0	0	HCD (High Energy Collision Dissociation)	25	1	MS2		3.513	6.0288	61144	5.5196	-0.5091	F21	1	0.00876255	0.0703587	0.399091	58653.6
		FALSE	High	CHIMERYS on Ardia Server (G4)	Unambiguous	[K].IISDQLTLK.[Y]		2	F1L511	F1L4Q4; F1L511	FALSE		0								0	2		0	1	1	515.811	1030.61	1030.61	0	0	HCD (High Energy Collision Dissociation)	25	1	MS2		3.61	6.0584	61447	5.5196	-0.5387	F21	1	0.000222222	0.000350036	5.3694	58653.6
		FALSE	High	CHIMERYS on Ardia Server (E4)	Unambiguous	[K].IISDQLTLK.[Y]		2	F1L511	F1L4Q4; F1L511	FALSE		0								0	2		0	1	1	515.811	1030.61	1030.61	0	0	HCD (High Energy Collision Dissociation)	25	1	MS2		3.514	6.0913	61750	5.8815	-0.2097	F19	1	0.000173183	0.000446677	4.96861	56847.9
		FALSE	High	CHIMERYS on Ardia Server (B4)	Unambiguous	[K].IISDQLTLK.[Y]		2	F1L511	F1L4Q4; F1L511	FALSE		0								0	2		0	1	1	515.811	1030.61	1030.61	0	0	HCD (High Energy Collision Dissociation)	25	0.25	MS2		3.539	5.5795	56596	5.4204	-0.1591	F16	1	0.00810601	0.074696	0.390791	19112.7
		FALSE	High	CHIMERYS on Ardia Server (J4)	Unambiguous	[K].IISDQLTLK.[Y]		2	F1L511	F1L4Q4; F1L511	FALSE		0								0	2		0	1	1	515.811	1030.61	1030.61	0	0	HCD (High Energy Collision Dissociation)	25	1	MS2		3.548	6.0975	61750	5.75	-0.3475	F24	1	0.00256382	0.0169467	1.31994	20733.5
		FALSE	High	CHIMERYS on Ardia Server (J4)	Unambiguous	[K].IISDQLTLK.[Y]		2	F1L511	F1L4Q4; F1L511	FALSE		0								0	2		0	1	1	515.811	1030.61	1030.61	0	0	HCD (High Energy Collision Dissociation)	25	1	MS2		3.514	5.6493	57202	5.75	0.1007	F24	1	0.00657191	0.0537571	0.598606	20733.5
		FALSE	High	CHIMERYS on Ardia Server (I4)	Unambiguous	[K].IISDQLTLK.[Y]		2	F1L511	F1L4Q4; F1L511	FALSE		0								0	2		0	1	1	515.811	1030.61	1030.61	0	0	HCD (High Energy Collision Dissociation)	25	1	MS2		3.513	6.0928	61750	5.6637	-0.4291	F23	1	0.00293219	0.0185258	1.31701	18081.9
		FALSE	High	CHIMERYS on Ardia Server (E4)	Unambiguous	[K].IISDQLTLK.[Y]		2	F1L511	F1L4Q4; F1L511	FALSE		0								0	2		0	1	1	515.811	1030.61	1030.61	0	0	HCD (High Energy Collision Dissociation)	25	1	MS2		3.513	6.0615	61447	5.8815	-0.18	F19	1	0.00217424	0.0113182	1.7094	56847.9
	FALSE	High	[R].FGLIQQMK.[Q]	2	5	F1L511	F1L511 [84-91]		0	964.528					53482.3	34032.2		20896.1													Shared	n/a	n/a	n/a	n/a	High	High	n/a	High	n/a	n/a	0.00102757	0.00765885	0.00223337
		Checked	Confidence	Identifying Node	PSM Ambiguity	Annotated Sequence	Modifications	# Proteins	Master Protein Accessions	Protein Accessions	I/L Ambiguity	CHIMERYS: PTM Localization Sequence	CHIMERYS: PTM Localization Score	CHIMERYS: Best Site Probabilities	CHIMERYS: Oxidation Site Probabilities	CHIMERYS: Phospho Site Probabilities	CHIMERYS: Label:13C(6)15N(2) Site Probabilities	CHIMERYS: Label:13C(6)15N(4) Site Probabilities	CHIMERYS: Oxidation Site Probabilities	CHIMERYS: Phospho Site Probabilities	# Missed Cleavages	Charge	DeltaScore	DeltaCn	Rank	Search Engine Rank	m/z [Da]	MH+ [Da]	Theo. MH+ [Da]	DeltaM [ppm]	Deltam/z [Da]	Activation Type	NCE [%]	Normalized CHIMERYS Coefficient	MS Order	Isolation Interference [%]	Ion Inject Time [ms]	RT [min]	First Scan	Predicted RT [min]	DeltaRT	File ID	# Protein Groups	q-Value	PEP	SVM Score	Quan Value
		FALSE	High	CHIMERYS on Ardia Server (E4)	Unambiguous	[R].FGLIQQMK.[Q]		2	F1L511	F1L4Q4; F1L511	FALSE		0								0	2		0	1	1	482.768	964.528	964.528	0	0	HCD (High Energy Collision Dissociation)	25	1	MS2		3.648	6.1208	62048	6.4024	0.2816	F19	1	0.000240616	0.000882771	4.22243	41511.8
		FALSE	High	CHIMERYS on Ardia Server (E4)	Unambiguous	[R].FGLIQQMK.[Q]		2	F1L511	F1L4Q4; F1L511	FALSE		0								0	2		0	1	1	482.768	964.528	964.528	0	0	HCD (High Energy Collision Dissociation)	25	1	MS2		3.514	6.1504	62351	6.4024	0.252	F19	1	0.00399154	0.0244008	0.980293	41511.8
		FALSE	High	CHIMERYS on Ardia Server (F4)	Unambiguous	[R].FGLIQQMK.[Q]		2	F1L511	F1L4Q4; F1L511	FALSE		0								0	2		0	1	1	482.768	964.528	964.528	0	0	HCD (High Energy Collision Dissociation)	25	1	MS2		3.548	6.1595	62351	6.5431	0.3836	F20	1	0.000799968	0.00290139	2.86893	17947.4
		FALSE	High	CHIMERYS on Ardia Server (F4)	Unambiguous	[R].FGLIQQMK.[Q]		2	F1L511	F1L4Q4; F1L511	FALSE		0								0	2		0	1	1	482.768	964.528	964.528	0	0	HCD (High Energy Collision Dissociation)	25	0.63	MS2		3.513	6.1895	62654	6.5431	0.3537	F20	1	0.000452873	0.00151217	4.70739	17947.4
		FALSE	High	CHIMERYS on Ardia Server (H4)	Unambiguous	[R].FGLIQQMK.[Q]		2	F1L511	F1L4Q4; F1L511	FALSE		0								0	2		0	1	1	482.768	964.528	964.528	0	0	HCD (High Energy Collision Dissociation)	25	0.28	MS2		3.514	6.1931	62654	6.4392	0.2461	F22	1	0.00925795	0.089008	0.291593	11615.6
	FALSE	High	[K].SAGIPFTPDPNVMR.[E]	2	16	F1L511	F1L511 [176-189]		0	1501.75	10760.4	18342.3			18369.4	16093.6	4873.64		15608.8	58513.8											Shared	High	High	n/a	n/a	High	High	High	n/a	High	High	0.000825309	0.00700842	0.00223337
		Checked	Confidence	Identifying Node	PSM Ambiguity	Annotated Sequence	Modifications	# Proteins	Master Protein Accessions	Protein Accessions	I/L Ambiguity	CHIMERYS: PTM Localization Sequence	CHIMERYS: PTM Localization Score	CHIMERYS: Best Site Probabilities	CHIMERYS: Oxidation Site Probabilities	CHIMERYS: Phospho Site Probabilities	CHIMERYS: Label:13C(6)15N(2) Site Probabilities	CHIMERYS: Label:13C(6)15N(4) Site Probabilities	CHIMERYS: Oxidation Site Probabilities	CHIMERYS: Phospho Site Probabilities	# Missed Cleavages	Charge	DeltaScore	DeltaCn	Rank	Search Engine Rank	m/z [Da]	MH+ [Da]	Theo. MH+ [Da]	DeltaM [ppm]	Deltam/z [Da]	Activation Type	NCE [%]	Normalized CHIMERYS Coefficient	MS Order	Isolation Interference [%]	Ion Inject Time [ms]	RT [min]	First Scan	Predicted RT [min]	DeltaRT	File ID	# Protein Groups	q-Value	PEP	SVM Score	Quan Value
		FALSE	High	CHIMERYS on Ardia Server (A4)	Unambiguous	[K].SAGIPFTPDPNVMR.[E]		2	F1L511	F1L4Q4; F1L511	FALSE		0								0	2		0	1	1	751.377	1501.75	1501.75	0	0	HCD (High Energy Collision Dissociation)	25	1	MS2		3.514	9.8446	99860	9.4018	-0.4428	F15	1	0.00252839	0.0187411	1.41698	4646.05
		FALSE	High	CHIMERYS on Ardia Server (F4)	Unambiguous	[K].SAGIPFTPDPNVMR.[E]		2	F1L511	F1L4Q4; F1L511	FALSE		0								0	2		0	1	1	751.377	1501.75	1501.75	0	0	HCD (High Energy Collision Dissociation)	25	1	MS2		3.513	9.918	100466	9.8255	-0.0926	F20	1	0.000691563	0.00207738	3.34426	8487.23
		FALSE	High	CHIMERYS on Ardia Server (J4)	Unambiguous	[K].SAGIPFTPDPNVMR.[E]		2	F1L511	F1L4Q4; F1L511	FALSE		0								0	2		0	1	1	751.377	1501.75	1501.75	0	0	HCD (High Energy Collision Dissociation)	25	0.1	MS2		3.612	9.8566	99860	10.0014	0.1448	F24	1	0.00116044	0.00646747	2.25483	19342
		FALSE	High	CHIMERYS on Ardia Server (I4)	Unambiguous	[K].SAGIPFTPDPNVMR.[E]		2	F1L511	F1L4Q4; F1L511	FALSE		0								0	2		0	1	1	751.377	1501.75	1501.75	0	0	HCD (High Energy Collision Dissociation)	25	1	MS2		3.513	9.938	100769	9.7203	-0.2177	F23	1	0.00190243	0.0114104	1.76302	7458.53
		FALSE	High	CHIMERYS on Ardia Server (I4)	Unambiguous	[K].SAGIPFTPDPNVMR.[E]		2	F1L511	F1L4Q4; F1L511	FALSE		0								0	2		0	1	1	751.377	1501.75	1501.75	0	0	HCD (High Energy Collision Dissociation)	25	1	MS2		3.513	9.9081	100466	9.7203	-0.1878	F23	1	0.00299131	0.0187934	1.30503	7458.53
		FALSE	High	CHIMERYS on Ardia Server (G4)	Unambiguous	[K].SAGIPFTPDPNVMR.[E]		2	F1L511	F1L4Q4; F1L511	FALSE		0								0	2		0	1	1	751.377	1501.75	1501.75	0	0	HCD (High Energy Collision Dissociation)	25	1	MS2		3.514	9.8966	100466	9.3668	-0.5297	F21	1	0.00859475	0.0700116	0.409896	4873.64
		FALSE	High	CHIMERYS on Ardia Server (G4)	Unambiguous	[K].SAGIPFTPDPNVMR.[E]		2	F1L511	F1L4Q4; F1L511	FALSE		0								0	2		0	1	1	751.377	1501.75	1501.75	0	0	HCD (High Energy Collision Dissociation)	25	1	MS2		3.512	9.837	99860	9.3668	-0.4702	F21	1	0.00411128	0.0350967	0.982502	4873.64
		FALSE	High	CHIMERYS on Ardia Server (B4)	Unambiguous	[K].SAGIPFTPDPNVMR.[E]		2	F1L511	F1L4Q4; F1L511	FALSE		0								0	2		0	1	1	751.377	1501.75	1501.75	0	0	HCD (High Energy Collision Dissociation)	25	0.45	MS2		3.514	9.8346	99860	9.4876	-0.347	F16	1	0.000901394	0.00340479	2.616	15159.5
		FALSE	High	CHIMERYS on Ardia Server (J4)	Unambiguous	[K].SAGIPFTPDPNVMR.[E]		2	F1L511	F1L4Q4; F1L511	FALSE		0								0	2		0	1	1	751.377	1501.75	1501.75	0	0	HCD (High Energy Collision Dissociation)	25	0.46	MS2		3.513	9.8862	100163	10.0014	0.1152	F24	1	0.0002467	0.000419875	4.89262	19342
		FALSE	High	CHIMERYS on Ardia Server (J4)	Unambiguous	[K].SAGIPFTPDPNVMR.[E]		2	F1L511	F1L4Q4; F1L511	FALSE		0								0	2		0	1	1	751.377	1501.75	1501.75	0	0	HCD (High Energy Collision Dissociation)	25	1	MS2		3.513	9.9161	100466	10.0014	0.0853	F24	1	0.000437972	0.00217839	3.51974	19342
		FALSE	High	CHIMERYS on Ardia Server (E4)	Unambiguous	[K].SAGIPFTPDPNVMR.[E]		2	F1L511	F1L4Q4; F1L511	FALSE		0								0	2		0	1	1	751.377	1501.75	1501.75	0	0	HCD (High Energy Collision Dissociation)	25	0.31	MS2		3.514	9.8729	100163	9.4454	-0.4275	F19	1	0.000572333	0.0023264	3.35003	14257.9
		FALSE	High	CHIMERYS on Ardia Server (E4)	Unambiguous	[K].SAGIPFTPDPNVMR.[E]		2	F1L511	F1L4Q4; F1L511	FALSE		0								0	2		0	1	1	751.377	1501.75	1501.75	0	0	HCD (High Energy Collision Dissociation)	25	0.05	MS2		3.514	9.843	99860	9.4454	-0.3976	F19	1	0.00822356	0.0683178	0.431848	14257.9
		FALSE	High	CHIMERYS on Ardia Server (E4)	Unambiguous	[K].SAGIPFTPDPNVMR.[E]		2	F1L511	F1L4Q4; F1L511	FALSE		0								0	2		0	1	1	751.377	1501.75	1501.75	0	0	HCD (High Energy Collision Dissociation)	25	1	MS2		3.513	9.9024	100466	9.4454	-0.457	F19	1	0.000654793	0.00381721	3.22566	14257.9
		FALSE	High	CHIMERYS on Ardia Server (B4)	Unambiguous	[K].SAGIPFTPDPNVMR.[E]		2	F1L511	F1L4Q4; F1L511	FALSE		0								0	2		0	1	1	751.377	1501.75	1501.75	0	0	HCD (High Energy Collision Dissociation)	25	1	MS2		3.513	9.8645	100163	9.4876	-0.3769	F16	1	0.0027921	0.0221686	1.24784	15159.5
		FALSE	High	CHIMERYS on Ardia Server (B4)	Unambiguous	[K].SAGIPFTPDPNVMR.[E]		2	F1L511	F1L4Q4; F1L511	FALSE		0								0	2		0	1	1	751.377	1501.75	1501.75	0	0	HCD (High Energy Collision Dissociation)	25	0.31	MS2		3.514	9.8045	99556	9.4876	-0.3169	F16	1	0.00088737	0.00340479	2.75835	15159.5
		FALSE	High	CHIMERYS on Ardia Server (F4)	Unambiguous	[K].SAGIPFTPDPNVMR.[E]		2	F1L511	F1L4Q4; F1L511	FALSE		0								0	2		0	1	1	751.377	1501.75	1501.75	0	0	HCD (High Energy Collision Dissociation)	25	0.42	MS2		3.514	9.8583	99860	9.8255	-0.0328	F20	1	0.00127033	0.00488129	2.2721	8487.23
	FALSE	High	[R].VATDISEFK.[I]	2	16	F1L511	F1L511 [111-119]		0	1009.52		37909.5			81304	58876.3	15723.1	28091.2	38167	132071											Shared	n/a	High	n/a	n/a	High	High	High	High	High	High	0.000327761	0.00337374	0.00114905
		Checked	Confidence	Identifying Node	PSM Ambiguity	Annotated Sequence	Modifications	# Proteins	Master Protein Accessions	Protein Accessions	I/L Ambiguity	CHIMERYS: PTM Localization Sequence	CHIMERYS: PTM Localization Score	CHIMERYS: Best Site Probabilities	CHIMERYS: Oxidation Site Probabilities	CHIMERYS: Phospho Site Probabilities	CHIMERYS: Label:13C(6)15N(2) Site Probabilities	CHIMERYS: Label:13C(6)15N(4) Site Probabilities	CHIMERYS: Oxidation Site Probabilities	CHIMERYS: Phospho Site Probabilities	# Missed Cleavages	Charge	DeltaScore	DeltaCn	Rank	Search Engine Rank	m/z [Da]	MH+ [Da]	Theo. MH+ [Da]	DeltaM [ppm]	Deltam/z [Da]	Activation Type	NCE [%]	Normalized CHIMERYS Coefficient	MS Order	Isolation Interference [%]	Ion Inject Time [ms]	RT [min]	First Scan	Predicted RT [min]	DeltaRT	File ID	# Protein Groups	q-Value	PEP	SVM Score	Quan Value
		FALSE	High	CHIMERYS on Ardia Server (F4)	Unambiguous	[R].VATDISEFK.[I]		2	F1L511	F1L4Q4; F1L511	FALSE		0								0	2		0	1	1	505.264	1009.52	1009.52	0	0	HCD (High Energy Collision Dissociation)	25	0.3	MS2		3.514	4.6581	47194	4.3776	-0.2804	F20	1	0.00779181	0.0741641	0.436197	31049.4
		FALSE	High	CHIMERYS on Ardia Server (J4)	Unambiguous	[R].VATDISEFK.[I]		2	F1L511	F1L4Q4; F1L511	FALSE		0								0	2		0	1	1	505.264	1009.52	1009.52	0	0	HCD (High Energy Collision Dissociation)	25	1	MS2		3.514	4.6256	46890	4.2924	-0.3332	F24	1	0.000508466	0.00217839	3.33544	43656.8
		FALSE	High	CHIMERYS on Ardia Server (J4)	Unambiguous	[R].VATDISEFK.[I]		2	F1L511	F1L4Q4; F1L511	FALSE		0								0	2		0	1	1	505.264	1009.52	1009.52	0	0	HCD (High Energy Collision Dissociation)	25	1	MS2		3.514	4.5956	46587	4.2924	-0.3033	F24	1	0.0090328	0.0603711	0.347017	43656.8
		FALSE	High	CHIMERYS on Ardia Server (I4)	Unambiguous	[R].VATDISEFK.[I]		2	F1L511	F1L4Q4; F1L511	FALSE		0								0	2		0	1	1	505.264	1009.52	1009.52	0	0	HCD (High Energy Collision Dissociation)	25	1	MS2		3.513	4.5926	46587	4.3222	-0.2703	F23	1	0.000428174	0.00234134	3.26941	18237.8
		FALSE	High	CHIMERYS on Ardia Server (H4)	Unambiguous	[R].VATDISEFK.[I]		2	F1L511	F1L4Q4; F1L511	FALSE		0								0	2		0	1	1	505.264	1009.52	1009.52	0	0	HCD (High Energy Collision Dissociation)	25	0.24	MS2		3.513	4.6309	46890	4.4102	-0.2206	F22	1	0.000475813	0.00447116	3.1584	15615.1
		FALSE	High	CHIMERYS on Ardia Server (G4)	Unambiguous	[R].VATDISEFK.[I]		2	F1L511	F1L4Q4; F1L511	FALSE		0								0	2		0	1	1	505.264	1009.52	1009.52	0	0	HCD (High Energy Collision Dissociation)	25	0.08	MS2		3.514	4.5601	46284	4.445	-0.1151	F21	1	0.00766965	0.0688405	0.504535	15723.1
		FALSE	High	CHIMERYS on Ardia Server (J4)	Unambiguous	[R].VATDISEFK.[I]		2	F1L511	F1L4Q4; F1L511	FALSE		0								0	2		0	1	1	505.264	1009.52	1009.52	0	0	HCD (High Energy Collision Dissociation)	25	1	MS2		3.513	4.6559	47194	4.2924	-0.3635	F24	1	0.000749977	0.00567506	2.70043	43656.8
		FALSE	High	CHIMERYS on Ardia Server (H4)	Unambiguous	[R].VATDISEFK.[I]		2	F1L511	F1L4Q4; F1L511	FALSE		0								0	2		0	1	1	505.264	1009.52	1009.52	0	0	HCD (High Energy Collision Dissociation)	25	0.17	MS2		3.513	4.6011	46587	4.4102	-0.1909	F22	1	0.00223491	0.0159434	1.68301	15615.1
		FALSE	High	CHIMERYS on Ardia Server (J4)	Unambiguous	[R].VATDISEFK.[I]		2	F1L511	F1L4Q4; F1L511	FALSE		0								0	2		0	1	1	505.264	1009.52	1009.52	0	0	HCD (High Energy Collision Dissociation)	25	1	MS2		3.513	4.6856	47497	4.2924	-0.3932	F24	1	0.0018179	0.00856658	1.7262	43656.8
		FALSE	High	CHIMERYS on Ardia Server (F4)	Unambiguous	[R].VATDISEFK.[I]		2	F1L511	F1L4Q4; F1L511	FALSE		0								0	2		0	1	1	505.264	1009.52	1009.52	0	0	HCD (High Energy Collision Dissociation)	25	0.42	MS2		3.514	4.5981	46587	4.3776	-0.2205	F20	1	7.54034e-05	0	6.65511	31049.4
		FALSE	High	CHIMERYS on Ardia Server (E4)	Unambiguous	[R].VATDISEFK.[I]		2	F1L511	F1L4Q4; F1L511	FALSE		0								0	2		0	1	1	505.264	1009.52	1009.52	0	0	HCD (High Energy Collision Dissociation)	25	0.39	MS2		3.513	4.5919	46587	4.498	-0.0939	F19	1	0.000173183	0.000446677	4.80529	63106.4
		FALSE	High	CHIMERYS on Ardia Server (E4)	Unambiguous	[R].VATDISEFK.[I]		2	F1L511	F1L4Q4; F1L511	FALSE		0								0	2		0	1	1	505.264	1009.52	1009.52	0	0	HCD (High Energy Collision Dissociation)	25	0.38	MS2		3.514	4.5622	46284	4.498	-0.0642	F19	1	0.000410218	0.00207325	3.84496	63106.4
		FALSE	High	CHIMERYS on Ardia Server (B4)	Unambiguous	[R].VATDISEFK.[I]		2	F1L511	F1L4Q4; F1L511	FALSE		0								0	2		0	1	1	505.264	1009.52	1009.52	0	0	HCD (High Energy Collision Dissociation)	25	0.31	MS2		3.514	4.5575	46284	4.2747	-0.2828	F16	1	0.00169468	0.00775654	1.88014	31331.3
		FALSE	High	CHIMERYS on Ardia Server (B4)	Unambiguous	[R].VATDISEFK.[I]		2	F1L511	F1L4Q4; F1L511	FALSE		0								0	2		0	1	1	505.264	1009.52	1009.52	0	0	HCD (High Energy Collision Dissociation)	25	1	MS2		3.514	4.5276	45981	4.2747	-0.2529	F16	1	0.000997258	0.00340479	2.47803	31331.3
		FALSE	High	CHIMERYS on Ardia Server (F4)	Unambiguous	[R].VATDISEFK.[I]		2	F1L511	F1L4Q4; F1L511	FALSE		0								0	2		0	1	1	505.264	1009.52	1009.52	0	0	HCD (High Energy Collision Dissociation)	25	0.48	MS2		3.512	4.6277	46890	4.3776	-0.2501	F20	1	0.00112545	0.00488129	2.49362	31049.4
		FALSE	High	CHIMERYS on Ardia Server (E4)	Unambiguous	[R].VATDISEFK.[I]		2	F1L511	F1L4Q4; F1L511	FALSE		0								0	2		0	1	1	505.264	1009.52	1009.52	0	0	HCD (High Energy Collision Dissociation)	25	0.31	MS2		3.514	4.6218	46890	4.498	-0.1238	F19	1	0.000872437	0.00457912	2.92655	63106.4
	FALSE	High	[K].APLPQMPTHNGGAAANVPFNYPR.[L]	2	6	F1L511	F1L511 [276-298]		0	2420.19		16683			15629.9	12632.8				29462.2											Shared	n/a	High	n/a	n/a	High	High	n/a	n/a	n/a	High	0.000716076	0.00292023	0.00108512
		Checked	Confidence	Identifying Node	PSM Ambiguity	Annotated Sequence	Modifications	# Proteins	Master Protein Accessions	Protein Accessions	I/L Ambiguity	CHIMERYS: PTM Localization Sequence	CHIMERYS: PTM Localization Score	CHIMERYS: Best Site Probabilities	CHIMERYS: Oxidation Site Probabilities	CHIMERYS: Phospho Site Probabilities	CHIMERYS: Label:13C(6)15N(2) Site Probabilities	CHIMERYS: Label:13C(6)15N(4) Site Probabilities	CHIMERYS: Oxidation Site Probabilities	CHIMERYS: Phospho Site Probabilities	# Missed Cleavages	Charge	DeltaScore	DeltaCn	Rank	Search Engine Rank	m/z [Da]	MH+ [Da]	Theo. MH+ [Da]	DeltaM [ppm]	Deltam/z [Da]	Activation Type	NCE [%]	Normalized CHIMERYS Coefficient	MS Order	Isolation Interference [%]	Ion Inject Time [ms]	RT [min]	First Scan	Predicted RT [min]	DeltaRT	File ID	# Protein Groups	q-Value	PEP	SVM Score	Quan Value
		FALSE	High	CHIMERYS on Ardia Server (B4)	Unambiguous	[K].APLPQMPTHNGGAAANVPFNYPR.[L]		2	F1L511	F1L4Q4; F1L511	FALSE		0								0	3		0	1	1	807.402	2420.19	2420.19	0	0	HCD (High Energy Collision Dissociation)	25	1	MS2		3.514	8.494	86229	8.6621	0.1682	F16	1	0.0027921	0.0221686	1.24096	13788.1
		FALSE	High	CHIMERYS on Ardia Server (B4)	Unambiguous	[K].APLPQMPTHNGGAAANVPFNYPR.[L]		2	F1L511	F1L4Q4; F1L511	FALSE		0								0	3		0	1	1	807.402	2420.19	2420.19	0	0	HCD (High Energy Collision Dissociation)	25	0.74	MS2		3.514	8.5238	86532	8.6621	0.1384	F16	1	0.0041057	0.0371276	0.936429	13788.1
		FALSE	High	CHIMERYS on Ardia Server (E4)	Unambiguous	[K].APLPQMPTHNGGAAANVPFNYPR.[L]		2	F1L511	F1L4Q4; F1L511	FALSE		0								0	3		0	1	1	807.402	2420.19	2420.19	0	0	HCD (High Energy Collision Dissociation)	25	1	MS2		3.514	8.5904	87138	8.3408	-0.2496	F19	1	0.00265756	0.0155375	1.49186	12131.6
		FALSE	High	CHIMERYS on Ardia Server (E4)	Unambiguous	[K].APLPQMPTHNGGAAANVPFNYPR.[L]		2	F1L511	F1L4Q4; F1L511	FALSE		0								0	3		0	1	1	807.402	2420.19	2420.19	0	0	HCD (High Energy Collision Dissociation)	25	1	MS2		3.514	8.6204	87442	8.3408	-0.2796	F19	1	0.00118758	0.00516301	2.52127	12131.6
		FALSE	High	CHIMERYS on Ardia Server (F4)	Unambiguous	[K].APLPQMPTHNGGAAANVPFNYPR.[L]		2	F1L511	F1L4Q4; F1L511	FALSE		0								0	3		0	1	1	807.402	2420.19	2420.19	0	0	HCD (High Energy Collision Dissociation)	25	1	MS2		3.514	8.6032	87138	8.8999	0.2967	F20	1	0.00222209	0.00824126	1.45439	6662.13
		FALSE	High	CHIMERYS on Ardia Server (J4)	Unambiguous	[K].APLPQMPTHNGGAAANVPFNYPR.[L]		2	F1L511	F1L4Q4; F1L511	FALSE		0								0	3		0	1	1	807.402	2420.19	2420.19	0	0	HCD (High Energy Collision Dissociation)	25	1	MS2		3.513	8.6312	87442	8.975	0.3438	F24	1	0.000163252	0.000224035	7.25132	9738.89
	FALSE	High	[R].LSQTSSDSDDITK.[L]	1	5	F1L511	F1L511 [299-311]		0	1396.64					71378.9	23260	12270.4			186654												n/a	n/a	n/a	n/a	High	High	High	n/a	n/a	High	0.000234412	0.00106769	0.000371047
		Checked	Confidence	Identifying Node	PSM Ambiguity	Annotated Sequence	Modifications	# Proteins	Master Protein Accessions	Protein Accessions	I/L Ambiguity	CHIMERYS: PTM Localization Sequence	CHIMERYS: PTM Localization Score	CHIMERYS: Best Site Probabilities	CHIMERYS: Oxidation Site Probabilities	CHIMERYS: Phospho Site Probabilities	CHIMERYS: Label:13C(6)15N(2) Site Probabilities	CHIMERYS: Label:13C(6)15N(4) Site Probabilities	CHIMERYS: Oxidation Site Probabilities	CHIMERYS: Phospho Site Probabilities	# Missed Cleavages	Charge	DeltaScore	DeltaCn	Rank	Search Engine Rank	m/z [Da]	MH+ [Da]	Theo. MH+ [Da]	DeltaM [ppm]	Deltam/z [Da]	Activation Type	NCE [%]	Normalized CHIMERYS Coefficient	MS Order	Isolation Interference [%]	Ion Inject Time [ms]	RT [min]	First Scan	Predicted RT [min]	DeltaRT	File ID	# Protein Groups	q-Value	PEP	SVM Score	Quan Value
		FALSE	High	CHIMERYS on Ardia Server (E4)	Unambiguous	[R].LSQTSSDSDDITK.[L]		1	F1L511	F1L511	FALSE		0								0	2		0	1	1	698.826	1396.64	1396.64	0	0	HCD (High Energy Collision Dissociation)	25	1	MS2		3.513	2.0747	21008	2.0749	0.0002	F19	1	5.66123e-05	0	8.7432	52272.1
		FALSE	High	CHIMERYS on Ardia Server (F4)	Unambiguous	[R].LSQTSSDSDDITK.[L]		1	F1L511	F1L511	FALSE		0								0	2		0	1	1	698.826	1396.64	1396.64	0	0	HCD (High Energy Collision Dissociation)	25	1	MS2		3.514	2.0758	21008	2.1407	0.0648	F20	1	7.54034e-05	0	7.15764	12266.5
		FALSE	High	CHIMERYS on Ardia Server (G4)	Unambiguous	[R].LSQTSSDSDDITK.[L]		1	F1L511	F1L511	FALSE		0								0	2		0	1	1	698.826	1396.64	1396.64	0	0	HCD (High Energy Collision Dissociation)	25	1	MS2		3.513	2.074	21008	2.395	0.321	F21	1	0.000180865	0.000288211	6.82783	12270.4
		FALSE	High	CHIMERYS on Ardia Server (J4)	Unambiguous	[R].LSQTSSDSDDITK.[L]		1	F1L511	F1L511	FALSE		0								0	2		0	1	1	698.826	1396.64	1396.64	0	0	HCD (High Energy Collision Dissociation)	25	1	MS2		3.513	2.0753	21008	2.2475	0.1723	F24	1	0.000106849	0	9.69669	61699.3
		FALSE	High	CHIMERYS on Ardia Server (E4)	Unambiguous	LsQTSSDSDDITK	S2(Phospho)	1	F1L511	F1L511	FALSE	LS[UNIMOD:21(0.167)]QT[UNIMOD:21(0.167)]S[UNIMOD:21(0.167)]S[UNIMOD:21(0.167)]DS[UNIMOD:21(0.167)]DDIT[UNIMOD:21(0.167)]K	0.167	S2(Phospho):16.7;T4(Phospho):16.7;S5(Phospho):16.7;S6(Phospho):16.7;S8(Phospho):16.7;T12(Phospho):16.7						S(2): 16.7; T(4): 16.7; S(5): 16.7; S(6): 16.7; S(8): 16.7; T(12): 16.7	0	2		0	1	1	738.809	1476.61	1476.61	0	0	HCD (High Energy Collision Dissociation)	25	1	MS2		3.514	3.1345	31782	3.0784	-0.0561	F19	1	0.00222957	0.0115299	1.66379	3130.67
	FALSE	High	[R].YLIEIAK.[S]	2	7	F1L511	F1L511 [169-175]		0	849.508						106863		38995.5													Shared	n/a	n/a	n/a	n/a	n/a	High	n/a	High	n/a	n/a	0.00219429	0.013308	0.00338159
		Checked	Confidence	Identifying Node	PSM Ambiguity	Annotated Sequence	Modifications	# Proteins	Master Protein Accessions	Protein Accessions	I/L Ambiguity	CHIMERYS: PTM Localization Sequence	CHIMERYS: PTM Localization Score	CHIMERYS: Best Site Probabilities	CHIMERYS: Oxidation Site Probabilities	CHIMERYS: Phospho Site Probabilities	CHIMERYS: Label:13C(6)15N(2) Site Probabilities	CHIMERYS: Label:13C(6)15N(4) Site Probabilities	CHIMERYS: Oxidation Site Probabilities	CHIMERYS: Phospho Site Probabilities	# Missed Cleavages	Charge	DeltaScore	DeltaCn	Rank	Search Engine Rank	m/z [Da]	MH+ [Da]	Theo. MH+ [Da]	DeltaM [ppm]	Deltam/z [Da]	Activation Type	NCE [%]	Normalized CHIMERYS Coefficient	MS Order	Isolation Interference [%]	Ion Inject Time [ms]	RT [min]	First Scan	Predicted RT [min]	DeltaRT	File ID	# Protein Groups	q-Value	PEP	SVM Score	Quan Value
		FALSE	High	CHIMERYS on Ardia Server (F4)	Unambiguous	[R].YLIEIAK.[S]		2	F1L511	F1L4Q4; F1L511	FALSE		0								0	2		0	1	1	425.258	849.508	849.508	0	0	HCD (High Energy Collision Dissociation)	25	0.3	MS2		3.514	6.1277	62028	5.9439	-0.1837	F20	1	0.00739509	0.0730421	0.461632	56356
		FALSE	High	CHIMERYS on Ardia Server (F4)	Unambiguous	[R].YLIEIAK.[S]		2	F1L511	F1L4Q4; F1L511	FALSE		0								0	2		0	1	1	425.258	849.508	849.508	0	0	HCD (High Energy Collision Dissociation)	25	0.73	MS2		3.514	6.1578	62332	5.9439	-0.2138	F20	1	0.000691563	0.00207738	3.35053	56356
		FALSE	High	CHIMERYS on Ardia Server (F4)	Unambiguous	[R].YLIEIAK.[S]		2	F1L511	F1L4Q4; F1L511	FALSE		0								0	2		0	1	1	425.258	849.508	849.508	0	0	HCD (High Energy Collision Dissociation)	25	0.78	MS2		3.514	6.1877	62635	5.9439	-0.2438	F20	1	0.000691563	0.00207738	3.32764	56356
		FALSE	High	CHIMERYS on Ardia Server (F4)	Unambiguous	[R].YLIEIAK.[S]		2	F1L511	F1L4Q4; F1L511	FALSE		0								0	2		0	1	1	425.258	849.508	849.508	0	0	HCD (High Energy Collision Dissociation)	25	0.79	MS2		3.514	6.2173	62938	5.9439	-0.2734	F20	1	0.000629921	0.00151217	3.90921	56356
		FALSE	High	CHIMERYS on Ardia Server (H4)	Unambiguous	[R].YLIEIAK.[S]		2	F1L511	F1L4Q4; F1L511	FALSE		0								0	2		0	1	1	425.258	849.508	849.508	0	0	HCD (High Energy Collision Dissociation)	25	1	MS2		3.514	6.1616	62332	6.11	-0.0516	F22	1	0.00304254	0.0167099	1.35218	21676.5
		FALSE	High	CHIMERYS on Ardia Server (H4)	Unambiguous	[R].YLIEIAK.[S]		2	F1L511	F1L4Q4; F1L511	FALSE		0								0	2		0	1	1	425.258	849.508	849.508	0	0	HCD (High Energy Collision Dissociation)	25	0.33	MS2		3.627	6.2213	62938	6.11	-0.1113	F22	1	0.00407769	0.0251094	1.00435	21676.5
		FALSE	High	CHIMERYS on Ardia Server (H4)	Unambiguous	[R].YLIEIAK.[S]		2	F1L511	F1L4Q4; F1L511	FALSE		0								0	2		0	1	1	425.258	849.508	849.508	0	0	HCD (High Energy Collision Dissociation)	25	0.35	MS2		3.514	6.251	63241	6.11	-0.141	F22	1	0.00719582	0.0530307	0.490644	21676.5
FALSE	High	High	Master Protein	F1KUK1	Trifunctional enzyme subunit alpha OS=Ascaris suum OX=6253 PE=2 SV=1	0	0	21.859	14	8	92	8	699	76.2	7.5	12.67	8	other metabolic processes	mitochondrion	other molecular function								0	0	69016.8	177334		289385	289898	79450.3	230172	46235.2	232946	669697											High	High	n/a	High	High	High	High	High	High	High	1
	Checked	Confidence	Annotated Sequence	# Proteins	# PSMs	Master Protein Accessions	Positions in Master Proteins	Modifications in Master Proteins	# Missed Cleavages	Theo. MH+ [Da]	Abundances (Grouped): DMSO, 1, Control	Abundances (Grouped): DMSO, 2, Control	Abundances (Grouped): DMSO, 3, Control	Abundances (Grouped): DMSO, 4, Control	Abundances (Grouped): DMSO, 5, Control	Abundances (Grouped): IVM, 1, Sample	Abundances (Grouped): IVM, 2, Sample	Abundances (Grouped): IVM, 3, Sample	Abundances (Grouped): IVM, 4, Sample	Abundances (Grouped): IVM, 5, Sample	Abundances (Grouped) CV [%]: DMSO, 1, Control	Abundances (Grouped) CV [%]: DMSO, 2, Control	Abundances (Grouped) CV [%]: DMSO, 3, Control	Abundances (Grouped) CV [%]: DMSO, 4, Control	Abundances (Grouped) CV [%]: DMSO, 5, Control	Abundances (Grouped) CV [%]: IVM, 1, Sample	Abundances (Grouped) CV [%]: IVM, 2, Sample	Abundances (Grouped) CV [%]: IVM, 3, Sample	Abundances (Grouped) CV [%]: IVM, 4, Sample	Abundances (Grouped) CV [%]: IVM, 5, Sample	Quan Info	Found in Sample: F15: Control, DMSO, 1	Found in Sample: F16: Control, DMSO, 2	Found in Sample: F17: Control, DMSO, 3	Found in Sample: F18: Control, DMSO, 4	Found in Sample: F19: Control, DMSO, 5	Found in Sample: F20: Sample, IVM, 1	Found in Sample: F21: Sample, IVM, 2	Found in Sample: F22: Sample, IVM, 3	Found in Sample: F23: Sample, IVM, 4	Found in Sample: F24: Sample, IVM, 5	q-Value (Best File-Local)	PEP	q-Value
	FALSE	High	[K].LQSNEGSVEER.[E]	1	14	F1KUK1	F1KUK1 [607-617]		0	1247.59	31438.9	16396.8			35874.6	20616.6	29513.2	5859.34	37223.2	102287												High	High	n/a	n/a	High	High	High	High	High	High	0.000234412	0.00330256	0.00114905
		Checked	Confidence	Identifying Node	PSM Ambiguity	Annotated Sequence	Modifications	# Proteins	Master Protein Accessions	Protein Accessions	I/L Ambiguity	CHIMERYS: PTM Localization Sequence	CHIMERYS: PTM Localization Score	CHIMERYS: Best Site Probabilities	CHIMERYS: Oxidation Site Probabilities	CHIMERYS: Phospho Site Probabilities	CHIMERYS: Label:13C(6)15N(2) Site Probabilities	CHIMERYS: Label:13C(6)15N(4) Site Probabilities	CHIMERYS: Oxidation Site Probabilities	CHIMERYS: Phospho Site Probabilities	# Missed Cleavages	Charge	DeltaScore	DeltaCn	Rank	Search Engine Rank	m/z [Da]	MH+ [Da]	Theo. MH+ [Da]	DeltaM [ppm]	Deltam/z [Da]	Activation Type	NCE [%]	Normalized CHIMERYS Coefficient	MS Order	Isolation Interference [%]	Ion Inject Time [ms]	RT [min]	First Scan	Predicted RT [min]	DeltaRT	File ID	# Protein Groups	q-Value	PEP	SVM Score	Quan Value
		FALSE	High	CHIMERYS on Ardia Server (E4)	Unambiguous	[K].LQSNEGSVEER.[E]		1	F1KUK1	F1KUK1	FALSE		0								0	2		0	1	1	624.297	1247.59	1247.59	0	0	HCD (High Energy Collision Dissociation)	25	1	MS2		3.514	1.864	18865	1.6527	-0.2113	F19	1	5.66123e-05	0	6.67435	27845.1
		FALSE	High	CHIMERYS on Ardia Server (E4)	Unambiguous	[K].LQSNEGSVEER.[E]		1	F1KUK1	F1KUK1	FALSE		0								0	2		0	1	1	624.297	1247.59	1247.59	0	0	HCD (High Energy Collision Dissociation)	25	1	MS2		3.514	1.8341	18562	1.6527	-0.1814	F19	1	0.0028895	0.0158319	1.38739	27845.1
		FALSE	High	CHIMERYS on Ardia Server (H4)	Unambiguous	[K].LQSNEGSVEER.[E]		1	F1KUK1	F1KUK1	FALSE		0								0	2		0	1	1	624.297	1247.59	1247.59	0	0	HCD (High Energy Collision Dissociation)	25	1	MS2		3.512	1.8654	18865	1.6244	-0.241	F22	1	0.00221669	0.0159434	1.70096	3257.04
		FALSE	High	CHIMERYS on Ardia Server (G4)	Unambiguous	[K].LQSNEGSVEER.[E]		1	F1KUK1	F1KUK1	FALSE		0								0	2		0	1	1	624.297	1247.59	1247.59	0	0	HCD (High Energy Collision Dissociation)	25	1	MS2		3.513	1.893	19168	1.5006	-0.3924	F21	1	0.000931574	0.00362329	2.9406	29513.2
		FALSE	High	CHIMERYS on Ardia Server (G4)	Unambiguous	[K].LQSNEGSVEER.[E]		1	F1KUK1	F1KUK1	FALSE		0								0	2		0	1	1	624.297	1247.59	1247.59	0	0	HCD (High Energy Collision Dissociation)	25	1	MS2		3.514	1.8786	19019	1.5006	-0.378	F21	1	0.00763929	0.0688405	0.511055	29513.2
		FALSE	High	CHIMERYS on Ardia Server (G4)	Unambiguous	[K].LQSNEGSVEER.[E]		1	F1KUK1	F1KUK1	FALSE		0								0	2		0	1	1	624.297	1247.59	1247.59	0	0	HCD (High Energy Collision Dissociation)	25	1	MS2		3.514	1.8633	18865	1.5006	-0.3627	F21	1	0.000534359	0.00154967	3.85031	29513.2
		FALSE	High	CHIMERYS on Ardia Server (F4)	Unambiguous	[K].LQSNEGSVEER.[E]		1	F1KUK1	F1KUK1	FALSE		0								0	2		0	1	1	624.297	1247.59	1247.59	0	0	HCD (High Energy Collision Dissociation)	25	0.36	MS2		3.514	1.895	19168	1.3943	-0.5007	F20	1	0.000773868	0.00207738	3.02922	10872.5
		FALSE	High	CHIMERYS on Ardia Server (E4)	Unambiguous	[K].LQSNEGSVEER.[E]		1	F1KUK1	F1KUK1	FALSE		0								0	2		0	1	1	624.297	1247.59	1247.59	0	0	HCD (High Energy Collision Dissociation)	25	1	MS2		3.513	1.8494	18716	1.6527	-0.1968	F19	1	0.00381372	0.0210127	1.03635	27845.1
		FALSE	High	CHIMERYS on Ardia Server (J4)	Unambiguous	[K].LQSNEGSVEER.[E]		1	F1KUK1	F1KUK1	FALSE		0								0	2		0	1	1	624.297	1247.59	1247.59	0	0	HCD (High Energy Collision Dissociation)	25	1	MS2		3.513	1.8942	19168	1.7098	-0.1845	F24	1	0.000163252	0.000224035	6.72862	33811.4
		FALSE	High	CHIMERYS on Ardia Server (I4)	Unambiguous	[K].LQSNEGSVEER.[E]		1	F1KUK1	F1KUK1	FALSE		0								0	2		0	1	1	624.297	1247.59	1247.59	0	0	HCD (High Energy Collision Dissociation)	25	1	MS2		3.514	1.8634	18865	1.4854	-0.378	F23	1	0.000139626	0.000514325	5.90281	17786.8
		FALSE	High	CHIMERYS on Ardia Server (B4)	Unambiguous	[K].LQSNEGSVEER.[E]		1	F1KUK1	F1KUK1	FALSE		0								0	2		0	1	1	624.297	1247.59	1247.59	0	0	HCD (High Energy Collision Dissociation)	25	1	MS2		3.597	1.8612	18865	1.5357	-0.3255	F16	1	0.0004922	0.00250099	3.58086	13551.6
		FALSE	High	CHIMERYS on Ardia Server (B4)	Unambiguous	[K].LQSNEGSVEER.[E]		1	F1KUK1	F1KUK1	FALSE		0								0	2		0	1	1	624.297	1247.59	1247.59	0	0	HCD (High Energy Collision Dissociation)	25	1	MS2		3.513	1.8317	18562	1.5357	-0.296	F16	1	0.00081447	0.00340479	2.87058	13551.6
		FALSE	High	CHIMERYS on Ardia Server (I4)	Unambiguous	[K].LQSNEGSVEER.[E]		1	F1KUK1	F1KUK1	FALSE		0								0	2		0	1	1	624.297	1247.59	1247.59	0	0	HCD (High Energy Collision Dissociation)	25	1	MS2		3.514	1.8931	19168	1.4854	-0.4077	F23	1	0.00475194	0.0374881	0.801805	17786.8
		FALSE	High	CHIMERYS on Ardia Server (A4)	Unambiguous	[K].LQSNEGSVEER.[E]		1	F1KUK1	F1KUK1	FALSE		0								0	2		0	1	1	624.297	1247.59	1247.59	0	0	HCD (High Energy Collision Dissociation)	25	1	MS2		3.546	1.8629	18865	1.431	-0.4319	F15	1	0.000814952	0.0059869	3.07516	13574.5
	FALSE	High	[R].LGLLPGAGGTQR.[F]	1	24	F1KUK1	F1KUK1 [109-120]		0	1139.65	28760.1	82388.8		24719.4	39141.3	23406.9	41270.6	9512.11	93798.6	71024.8												High	High	n/a	High	High	High	High	High	High	High	0.000329056	0.00386805	0.00135981
		Checked	Confidence	Identifying Node	PSM Ambiguity	Annotated Sequence	Modifications	# Proteins	Master Protein Accessions	Protein Accessions	I/L Ambiguity	CHIMERYS: PTM Localization Sequence	CHIMERYS: PTM Localization Score	CHIMERYS: Best Site Probabilities	CHIMERYS: Oxidation Site Probabilities	CHIMERYS: Phospho Site Probabilities	CHIMERYS: Label:13C(6)15N(2) Site Probabilities	CHIMERYS: Label:13C(6)15N(4) Site Probabilities	CHIMERYS: Oxidation Site Probabilities	CHIMERYS: Phospho Site Probabilities	# Missed Cleavages	Charge	DeltaScore	DeltaCn	Rank	Search Engine Rank	m/z [Da]	MH+ [Da]	Theo. MH+ [Da]	DeltaM [ppm]	Deltam/z [Da]	Activation Type	NCE [%]	Normalized CHIMERYS Coefficient	MS Order	Isolation Interference [%]	Ion Inject Time [ms]	RT [min]	First Scan	Predicted RT [min]	DeltaRT	File ID	# Protein Groups	q-Value	PEP	SVM Score	Quan Value
		FALSE	High	CHIMERYS on Ardia Server (A4)	Unambiguous	[R].LGLLPGAGGTQR.[F]		1	F1KUK1	F1KUK1	FALSE		0								0	2		0	1	1	570.33	1139.65	1139.65	0	0	HCD (High Energy Collision Dissociation)	25	1	MS2		3.514	5.6449	57214	6.5502	0.9053	F15	1	0.00579391	0.0436598	0.692096	12417.9
		FALSE	High	CHIMERYS on Ardia Server (G4)	Unambiguous	[R].LGLLPGAGGTQR.[F]		1	F1KUK1	F1KUK1	FALSE		0								0	2		0	1	1	570.33	1139.65	1139.65	0	0	HCD (High Energy Collision Dissociation)	25	1	MS2		3.514	5.6718	57517	6.0847	0.4129	F21	1	0.000585763	0.00154967	3.64458	41270.6
		FALSE	High	CHIMERYS on Ardia Server (G4)	Unambiguous	[R].LGLLPGAGGTQR.[F]		1	F1KUK1	F1KUK1	FALSE		0								0	2		0	1	1	570.33	1139.65	1139.65	0	0	HCD (High Energy Collision Dissociation)	25	1	MS2		3.514	5.702	57821	6.0847	0.3827	F21	1	0.000635587	0.00328142	3.22345	41270.6
		FALSE	High	CHIMERYS on Ardia Server (G4)	Unambiguous	[R].LGLLPGAGGTQR.[F]		1	F1KUK1	F1KUK1	FALSE		0								0	2		0	1	1	570.33	1139.65	1139.65	0	0	HCD (High Energy Collision Dissociation)	25	1	MS2		3.513	5.7316	58124	6.0847	0.3531	F21	1	0.00128813	0.00582441	2.12773	41270.6
		FALSE	High	CHIMERYS on Ardia Server (H4)	Unambiguous	[R].LGLLPGAGGTQR.[F]		1	F1KUK1	F1KUK1	FALSE		0								0	2		0	1	1	570.33	1139.65	1139.65	0	0	HCD (High Energy Collision Dissociation)	25	1	MS2		3.513	5.7163	57821	6.1582	0.4419	F22	1	0.00993107	0.0996029	0.246902	5287.51
		FALSE	High	CHIMERYS on Ardia Server (I4)	Unambiguous	[R].LGLLPGAGGTQR.[F]		1	F1KUK1	F1KUK1	FALSE		0								0	2		0	1	1	570.33	1139.65	1139.65	0	0	HCD (High Energy Collision Dissociation)	25	1	MS2		3.514	5.6757	57517	5.9892	0.3136	F23	1	0.00403958	0.0287889	0.980213	44820.9
		FALSE	High	CHIMERYS on Ardia Server (I4)	Unambiguous	[R].LGLLPGAGGTQR.[F]		1	F1KUK1	F1KUK1	FALSE		0								0	2		0	1	1	570.33	1139.65	1139.65	0	0	HCD (High Energy Collision Dissociation)	25	0.25	MS2		3.514	5.72	57965	5.9892	0.2692	F23	1	0.000537479	0.00333006	2.93021	44820.9
		FALSE	High	CHIMERYS on Ardia Server (I4)	Unambiguous	[R].LGLLPGAGGTQR.[F]		1	F1KUK1	F1KUK1	FALSE		0								0	2		0	1	1	570.33	1139.65	1139.65	0	0	HCD (High Energy Collision Dissociation)	25	1	MS2		3.514	5.7358	58124	5.9892	0.2534	F23	1	7.51089e-05	0.000415313	6.25471	44820.9
		FALSE	High	CHIMERYS on Ardia Server (I4)	Unambiguous	[R].LGLLPGAGGTQR.[F]		1	F1KUK1	F1KUK1	FALSE		0								0	2		0	1	1	570.33	1139.65	1139.65	0	0	HCD (High Energy Collision Dissociation)	25	1	MS2		3.514	5.7655	58427	5.9892	0.2237	F23	1	0.000397772	0.00132282	3.95879	44820.9
		FALSE	High	CHIMERYS on Ardia Server (J4)	Unambiguous	[R].LGLLPGAGGTQR.[F]		1	F1KUK1	F1KUK1	FALSE		0								0	2		0	1	1	570.33	1139.65	1139.65	0	0	HCD (High Energy Collision Dissociation)	25	1	MS2		3.514	5.7106	57821	6.4297	0.7191	F24	1	0.00919266	0.074323	0.318895	23477.6
		FALSE	High	CHIMERYS on Ardia Server (G4)	Unambiguous	[R].LGLLPGAGGTQR.[F]		1	F1KUK1	F1KUK1	FALSE		0								0	2		0	1	1	570.33	1139.65	1139.65	0	0	HCD (High Energy Collision Dissociation)	25	0.74	MS2		3.514	5.6422	57214	6.0847	0.4425	F21	1	0.00153154	0.00643093	1.90816	41270.6
		FALSE	High	CHIMERYS on Ardia Server (J4)	Unambiguous	[R].LGLLPGAGGTQR.[F]		1	F1KUK1	F1KUK1	FALSE		0								0	2		0	1	1	570.33	1139.65	1139.65	0	0	HCD (High Energy Collision Dissociation)	25	1	MS2		3.514	5.7701	58427	6.4297	0.6597	F24	1	0.0040305	0.027614	0.923757	23477.6
		FALSE	High	CHIMERYS on Ardia Server (F4)	Unambiguous	[R].LGLLPGAGGTQR.[F]		1	F1KUK1	F1KUK1	FALSE		0								0	2		0	1	1	570.33	1139.65	1139.65	0	0	HCD (High Energy Collision Dissociation)	25	1	MS2		3.513	5.7431	58124	6.2839	0.5409	F20	1	0.00837926	0.0842893	0.373703	12344
		FALSE	High	CHIMERYS on Ardia Server (A4)	Unambiguous	[R].LGLLPGAGGTQR.[F]		1	F1KUK1	F1KUK1	FALSE		0								0	2		0	1	1	570.33	1139.65	1139.65	0	0	HCD (High Energy Collision Dissociation)	25	1	MS2		3.514	5.6746	57517	6.5502	0.8756	F15	1	0.00367274	0.0258894	1.06452	12417.9
		FALSE	High	CHIMERYS on Ardia Server (B4)	Unambiguous	[R].LGLLPGAGGTQR.[F]		1	F1KUK1	F1KUK1	FALSE		0								0	2		0	1	1	570.33	1139.65	1139.65	0	0	HCD (High Energy Collision Dissociation)	25	1	MS2		3.513	5.6103	56911	6.1339	0.5236	F16	1	0.000252653	0.000663916	4.16109	68092.4
		FALSE	High	CHIMERYS on Ardia Server (B4)	Unambiguous	[R].LGLLPGAGGTQR.[F]		1	F1KUK1	F1KUK1	FALSE		0								0	2		0	1	1	570.33	1139.65	1139.65	0	0	HCD (High Energy Collision Dissociation)	25	1	MS2		3.514	5.6244	57055	6.1339	0.5095	F16	1	0.00232769	0.0161371	1.37872	68092.4
		FALSE	High	CHIMERYS on Ardia Server (B4)	Unambiguous	[R].LGLLPGAGGTQR.[F]		1	F1KUK1	F1KUK1	FALSE		0								0	2		0	1	1	570.33	1139.65	1139.65	0	0	HCD (High Energy Collision Dissociation)	25	1	MS2		3.514	5.6401	57214	6.1339	0.4938	F16	1	0.000224195	0.000663916	4.65721	68092.4
		FALSE	High	CHIMERYS on Ardia Server (B4)	Unambiguous	[R].LGLLPGAGGTQR.[F]		1	F1KUK1	F1KUK1	FALSE		0								0	2		0	1	1	570.33	1139.65	1139.65	0	0	HCD (High Energy Collision Dissociation)	25	0.58	MS2		3.68	5.6545	57359	6.1339	0.4793	F16	1	0.00144279	0.00775654	2.0983	68092.4
		FALSE	High	CHIMERYS on Ardia Server (B4)	Unambiguous	[R].LGLLPGAGGTQR.[F]		1	F1KUK1	F1KUK1	FALSE		0								0	2		0	1	1	570.33	1139.65	1139.65	0	0	HCD (High Energy Collision Dissociation)	25	1	MS2		3.632	5.6699	57517	6.1339	0.464	F16	1	0.00219602	0.0131516	1.45176	68092.4
		FALSE	High	CHIMERYS on Ardia Server (B4)	Unambiguous	[R].LGLLPGAGGTQR.[F]		1	F1KUK1	F1KUK1	FALSE		0								0	2		0	1	1	570.33	1139.65	1139.65	0	0	HCD (High Energy Collision Dissociation)	25	1	MS2		3.514	5.6999	57821	6.1339	0.434	F16	1	0.00146387	0.00775654	2.06537	68092.4
		FALSE	High	CHIMERYS on Ardia Server (D4)	Unambiguous	[R].LGLLPGAGGTQR.[F]		1	F1KUK1	F1KUK1	FALSE		0								0	2		0	1	1	570.33	1139.65	1139.65	0	0	HCD (High Energy Collision Dissociation)	25	1	MS2		3.515	5.7004	57821	5.9516	0.2512	F18	1	0.00868628	0.0727325	0.429787	12401.4
		FALSE	High	CHIMERYS on Ardia Server (E4)	Unambiguous	[R].LGLLPGAGGTQR.[F]		1	F1KUK1	F1KUK1	FALSE		0								0	2		0	1	1	570.33	1139.65	1139.65	0	0	HCD (High Energy Collision Dissociation)	25	1	MS2		3.513	5.6449	57214	6.0338	0.3889	F19	1	0.0016603	0.00912999	2.02794	30380.6
		FALSE	High	CHIMERYS on Ardia Server (E4)	Unambiguous	[R].LGLLPGAGGTQR.[F]		1	F1KUK1	F1KUK1	FALSE		0								0	2		0	1	1	570.33	1139.65	1139.65	0	0	HCD (High Energy Collision Dissociation)	25	0.07	MS2		3.514	5.7189	57965	6.0338	0.3148	F19	1	0.00378863	0.0196082	1.06365	30380.6
		FALSE	High	CHIMERYS on Ardia Server (E4)	Unambiguous	[R].LGLLPGAGGTQR.[F]		1	F1KUK1	F1KUK1	FALSE		0								0	2		0	1	1	570.33	1139.65	1139.65	0	0	HCD (High Energy Collision Dissociation)	25	1	MS2		3.514	5.7345	58124	6.0338	0.2993	F19	1	0.00307466	0.016198	1.30974	30380.6
	FALSE	High	[R].YLEETGVQCALR.[L]	1	8	F1KUK1	F1KUK1 [173-184]		0	1438.7					17039.4		14827.5		20827.6	32156.6												n/a	n/a	n/a	n/a	High	n/a	High	n/a	High	High	0.000716076	0.0031614	0.00114905
		Checked	Confidence	Identifying Node	PSM Ambiguity	Annotated Sequence	Modifications	# Proteins	Master Protein Accessions	Protein Accessions	I/L Ambiguity	CHIMERYS: PTM Localization Sequence	CHIMERYS: PTM Localization Score	CHIMERYS: Best Site Probabilities	CHIMERYS: Oxidation Site Probabilities	CHIMERYS: Phospho Site Probabilities	CHIMERYS: Label:13C(6)15N(2) Site Probabilities	CHIMERYS: Label:13C(6)15N(4) Site Probabilities	CHIMERYS: Oxidation Site Probabilities	CHIMERYS: Phospho Site Probabilities	# Missed Cleavages	Charge	DeltaScore	DeltaCn	Rank	Search Engine Rank	m/z [Da]	MH+ [Da]	Theo. MH+ [Da]	DeltaM [ppm]	Deltam/z [Da]	Activation Type	NCE [%]	Normalized CHIMERYS Coefficient	MS Order	Isolation Interference [%]	Ion Inject Time [ms]	RT [min]	First Scan	Predicted RT [min]	DeltaRT	File ID	# Protein Groups	q-Value	PEP	SVM Score	Quan Value
		FALSE	High	CHIMERYS on Ardia Server (G4)	Unambiguous	[R].YLEETGVQcALR.[L]	C9(Carbamidomethyl)	1	F1KUK1	F1KUK1	FALSE		0								0	2		0	1	1	719.853	1438.7	1438.7	0	0	HCD (High Energy Collision Dissociation)	25	1	MS2		3.513	6.1973	62858	6.2758	0.0785	F21	1	0.00033477	0.00153737	4.78726	14827.5
		FALSE	High	CHIMERYS on Ardia Server (J4)	Unambiguous	[R].YLEETGVQcALR.[L]	C9(Carbamidomethyl)	1	F1KUK1	F1KUK1	FALSE		0								0	2		0	1	1	719.853	1438.7	1438.7	0	0	HCD (High Energy Collision Dissociation)	25	1	MS2		3.513	6.2365	63161	6.3588	0.1223	F24	1	0.000163252	0.000224035	6.89426	10629.5
		FALSE	High	CHIMERYS on Ardia Server (E4)	Unambiguous	[R].YLEETGVQcALR.[L]	C9(Carbamidomethyl)	1	F1KUK1	F1KUK1	FALSE		0								0	2		0	1	1	719.853	1438.7	1438.7	0	0	HCD (High Energy Collision Dissociation)	25	1	MS2		3.514	6.2301	63161	6.1847	-0.0453	F19	1	0.000654793	0.00388742	3.17029	13225.6
		FALSE	High	CHIMERYS on Ardia Server (E4)	Unambiguous	[R].YLEETGVQcALR.[L]	C9(Carbamidomethyl)	1	F1KUK1	F1KUK1	FALSE		0								0	2		0	1	1	719.853	1438.7	1438.7	0	0	HCD (High Energy Collision Dissociation)	25	1	MS2		3.514	6.2002	62858	6.1847	-0.0155	F19	1	0.000717899	0.00453389	3.11694	13225.6
		FALSE	High	CHIMERYS on Ardia Server (G4)	Unambiguous	[R].YLEETGVQcALR.[L]	C9(Carbamidomethyl)	1	F1KUK1	F1KUK1	FALSE		0								0	2		0	1	1	719.853	1438.7	1438.7	0	0	HCD (High Energy Collision Dissociation)	25	1	MS2		3.513	6.1675	62555	6.2758	0.1083	F21	1	0.00139815	0.00643093	1.97654	14827.5
		FALSE	High	CHIMERYS on Ardia Server (G4)	Unambiguous	[R].YLEETGVQcALR.[L]	C9(Carbamidomethyl)	1	F1KUK1	F1KUK1	FALSE		0								0	2		0	1	1	719.853	1438.7	1438.7	0	0	HCD (High Energy Collision Dissociation)	25	1	MS2		3.514	6.2272	63161	6.2758	0.0486	F21	1	0.001547	0.00643093	1.8847	14827.5
		FALSE	High	CHIMERYS on Ardia Server (I4)	Unambiguous	[R].YLEETGVQcALR.[L]	C9(Carbamidomethyl)	1	F1KUK1	F1KUK1	FALSE		0								0	2		0	1	1	719.853	1438.7	1438.7	0	0	HCD (High Energy Collision Dissociation)	25	1	MS2		3.681	6.202	62858	6.1935	-0.0085	F23	1	0.00113822	0.00613104	2.3702	9952.29
		FALSE	High	CHIMERYS on Ardia Server (J4)	Unambiguous	[R].YLEETGVQcALR.[L]	C9(Carbamidomethyl)	1	F1KUK1	F1KUK1	FALSE		0								0	2		0	1	1	719.853	1438.7	1438.7	0	0	HCD (High Energy Collision Dissociation)	25	1	MS2		3.514	6.2668	63465	6.3588	0.092	F24	1	0.00101161	0.00567506	2.46562	10629.5
	FALSE	High	[R].DYVISYPIVWK.[R]	1	12	F1KUK1	F1KUK1 [204-214]		0	1382.74		11265		81243.3	49497.8		33189.4	19136.6	11316	134556												n/a	High	n/a	High	High	n/a	High	High	High	High	0.000929195	0.00626063	0.00204772
		Checked	Confidence	Identifying Node	PSM Ambiguity	Annotated Sequence	Modifications	# Proteins	Master Protein Accessions	Protein Accessions	I/L Ambiguity	CHIMERYS: PTM Localization Sequence	CHIMERYS: PTM Localization Score	CHIMERYS: Best Site Probabilities	CHIMERYS: Oxidation Site Probabilities	CHIMERYS: Phospho Site Probabilities	CHIMERYS: Label:13C(6)15N(2) Site Probabilities	CHIMERYS: Label:13C(6)15N(4) Site Probabilities	CHIMERYS: Oxidation Site Probabilities	CHIMERYS: Phospho Site Probabilities	# Missed Cleavages	Charge	DeltaScore	DeltaCn	Rank	Search Engine Rank	m/z [Da]	MH+ [Da]	Theo. MH+ [Da]	DeltaM [ppm]	Deltam/z [Da]	Activation Type	NCE [%]	Normalized CHIMERYS Coefficient	MS Order	Isolation Interference [%]	Ion Inject Time [ms]	RT [min]	First Scan	Predicted RT [min]	DeltaRT	File ID	# Protein Groups	q-Value	PEP	SVM Score	Quan Value
		FALSE	High	CHIMERYS on Ardia Server (J4)	Unambiguous	[R].DYVISYPIVWK.[R]		1	F1KUK1	F1KUK1	FALSE		0								0	2		0	1	1	691.871	1382.74	1382.74	0	0	HCD (High Energy Collision Dissociation)	25	1	MS2		3.548	12.4188	125771	12.3782	-0.0406	F24	1	0.000335439	0.00114785	3.80199	44478.3
		FALSE	High	CHIMERYS on Ardia Server (I4)	Unambiguous	[R].DYVISYPIVWK.[R]		1	F1KUK1	F1KUK1	FALSE		0								0	2		0	1	1	691.871	1382.74	1382.74	0	0	HCD (High Energy Collision Dissociation)	25	1	MS2		3.514	12.4091	125771	12.2996	-0.1095	F23	1	0.00484644	0.0389687	0.776484	5407.26
		FALSE	High	CHIMERYS on Ardia Server (H4)	Unambiguous	[R].DYVISYPIVWK.[R]		1	F1KUK1	F1KUK1	FALSE		0								0	2		0	1	1	691.871	1382.74	1382.74	0	0	HCD (High Energy Collision Dissociation)	25	1	MS2		3.514	12.3966	125468	12.1747	-0.2219	F22	1	0.00106661	0.00740086	2.38671	10637.5
		FALSE	High	CHIMERYS on Ardia Server (G4)	Unambiguous	[R].DYVISYPIVWK.[R]		1	F1KUK1	F1KUK1	FALSE		0								0	2		0	1	1	691.871	1382.74	1382.74	0	0	HCD (High Energy Collision Dissociation)	25	1	MS2		3.514	12.4226	126074	12.3543	-0.0683	F21	1	0.000979291	0.00362329	2.73092	33189.4
		FALSE	High	CHIMERYS on Ardia Server (G4)	Unambiguous	[R].DYVISYPIVWK.[R]		1	F1KUK1	F1KUK1	FALSE		0								0	2		0	1	1	691.871	1382.74	1382.74	0	0	HCD (High Energy Collision Dissociation)	25	0.74	MS2		3.514	12.3929	125771	12.3543	-0.0386	F21	1	0.000222222	0.000350036	5.14253	33189.4
		FALSE	High	CHIMERYS on Ardia Server (J4)	Unambiguous	[R].DYVISYPIVWK.[R]		1	F1KUK1	F1KUK1	FALSE		0								0	2		0	1	1	691.871	1382.74	1382.74	0	0	HCD (High Energy Collision Dissociation)	25	1	MS2		3.514	12.3889	125468	12.3782	-0.0106	F24	1	0.000335439	0.00114785	3.95856	44478.3
		FALSE	High	CHIMERYS on Ardia Server (E4)	Unambiguous	[R].DYVISYPIVWK.[R]		1	F1KUK1	F1KUK1	FALSE		0								0	2		0	1	1	691.871	1382.74	1382.74	0	0	HCD (High Energy Collision Dissociation)	25	1	MS2		3.632	12.3714	125468	12.1403	-0.231	F19	1	0.00117086	0.00516301	2.56866	38419.1
		FALSE	High	CHIMERYS on Ardia Server (D4)	Unambiguous	[R].DYVISYPIVWK.[R]		1	F1KUK1	F1KUK1	FALSE		0								0	2		0	1	1	691.871	1382.74	1382.74	0	0	HCD (High Energy Collision Dissociation)	25	1	MS2		3.514	12.4205	126075	12.1952	-0.2254	F18	1	0.000536481	0.00253082	3.31557	40758.7
		FALSE	High	CHIMERYS on Ardia Server (B4)	Unambiguous	[R].DYVISYPIVWK.[R]		1	F1KUK1	F1KUK1	FALSE		0								0	2		0	1	1	691.871	1382.74	1382.74	0	0	HCD (High Energy Collision Dissociation)	25	1	MS2		3.517	12.39	125771	12.1621	-0.2279	F16	1	0.00259522	0.0218671	1.2951	9310.23
		FALSE	High	CHIMERYS on Ardia Server (B4)	Unambiguous	[R].DYVISYPIVWK.[R]		1	F1KUK1	F1KUK1	FALSE		0								0	2		0	1	1	691.871	1382.74	1382.74	0	0	HCD (High Energy Collision Dissociation)	25	1	MS2		3.513	12.3604	125468	12.1621	-0.1983	F16	1	0.0010993	0.00695411	2.30906	9310.23
		FALSE	High	CHIMERYS on Ardia Server (E4)	Unambiguous	[R].DYVISYPIVWK.[R]		1	F1KUK1	F1KUK1	FALSE		0								0	2		0	1	1	691.871	1382.74	1382.74	0	0	HCD (High Energy Collision Dissociation)	25	1	MS2		3.514	12.4313	126075	12.1403	-0.291	F19	1	0.000915723	0.00457912	2.80763	38419.1
		FALSE	High	CHIMERYS on Ardia Server (E4)	Unambiguous	[R].DYVISYPIVWK.[R]		1	F1KUK1	F1KUK1	FALSE		0								0	2		0	1	1	691.871	1382.74	1382.74	0	0	HCD (High Energy Collision Dissociation)	25	1	MS2		3.514	12.4011	125771	12.1403	-0.2608	F19	1	0.000410218	0.00207325	3.84946	38419.1
	FALSE	High	[R].SVFSFPEVR.[L]	1	16	F1KUK1	F1KUK1 [100-108]		0	1067.55	8628.18	12457.9			22478.7	10467.8	27182.6	11738.1	21100.7	41135												High	High	n/a	n/a	High	High	High	High	High	High	0.0040832	0.0568266	0.00983378
		Checked	Confidence	Identifying Node	PSM Ambiguity	Annotated Sequence	Modifications	# Proteins	Master Protein Accessions	Protein Accessions	I/L Ambiguity	CHIMERYS: PTM Localization Sequence	CHIMERYS: PTM Localization Score	CHIMERYS: Best Site Probabilities	CHIMERYS: Oxidation Site Probabilities	CHIMERYS: Phospho Site Probabilities	CHIMERYS: Label:13C(6)15N(2) Site Probabilities	CHIMERYS: Label:13C(6)15N(4) Site Probabilities	CHIMERYS: Oxidation Site Probabilities	CHIMERYS: Phospho Site Probabilities	# Missed Cleavages	Charge	DeltaScore	DeltaCn	Rank	Search Engine Rank	m/z [Da]	MH+ [Da]	Theo. MH+ [Da]	DeltaM [ppm]	Deltam/z [Da]	Activation Type	NCE [%]	Normalized CHIMERYS Coefficient	MS Order	Isolation Interference [%]	Ion Inject Time [ms]	RT [min]	First Scan	Predicted RT [min]	DeltaRT	File ID	# Protein Groups	q-Value	PEP	SVM Score	Quan Value
		FALSE	High	CHIMERYS on Ardia Server (A4)	Unambiguous	[R].SVFSFPEVR.[L]		1	F1KUK1	F1KUK1	FALSE		0								0	2		0	1	1	534.28	1067.55	1067.55	0	0	HCD (High Energy Collision Dissociation)	25	1	MS2		3.514	9.2711	94039	9.8032	0.5322	F15	1	0.00295415	0.0227081	1.28124	3725.43
		FALSE	High	CHIMERYS on Ardia Server (G4)	Unambiguous	[R].SVFSFPEVR.[L]		1	F1KUK1	F1KUK1	FALSE		0								0	2		0	1	1	534.28	1067.55	1067.55	0	0	HCD (High Energy Collision Dissociation)	25	0.75	MS2		3.513	9.2643	94039	9.5086	0.2443	F21	1	0.00386961	0.0312993	1.02661	27182.6
		FALSE	High	CHIMERYS on Ardia Server (G4)	Unambiguous	[R].SVFSFPEVR.[L]		1	F1KUK1	F1KUK1	FALSE		0								0	2		0	1	1	534.28	1067.55	1067.55	0	0	HCD (High Energy Collision Dissociation)	25	1	MS2		3.514	9.2942	94342	9.5086	0.2144	F21	1	0.00212432	0.0157622	1.5558	27182.6
		FALSE	High	CHIMERYS on Ardia Server (G4)	Unambiguous	[R].SVFSFPEVR.[L]		1	F1KUK1	F1KUK1	FALSE		0								0	2		0	1	1	534.28	1067.55	1067.55	0	0	HCD (High Energy Collision Dissociation)	25	1	MS2		3.513	9.3238	94645	9.5086	0.1848	F21	1	0.00425912	0.0368835	0.961745	27182.6
		FALSE	High	CHIMERYS on Ardia Server (H4)	Unambiguous	[R].SVFSFPEVR.[L]		1	F1KUK1	F1KUK1	FALSE		0								0	2		0	1	1	534.28	1067.55	1067.55	0	0	HCD (High Energy Collision Dissociation)	25	1	MS2		3.514	9.2896	94039	9.6097	0.3201	F22	1	0.00244193	0.0165493	1.57957	6524.86
		FALSE	High	CHIMERYS on Ardia Server (J4)	Unambiguous	[R].SVFSFPEVR.[L]		1	F1KUK1	F1KUK1	FALSE		0								0	2		0	1	1	534.28	1067.55	1067.55	0	0	HCD (High Energy Collision Dissociation)	25	1	MS2		3.514	9.3415	94645	9.7344	0.3928	F24	1	0.00291976	0.0201906	1.17361	13597.4
		FALSE	High	CHIMERYS on Ardia Server (J4)	Unambiguous	[R].SVFSFPEVR.[L]		1	F1KUK1	F1KUK1	FALSE		0								0	2		0	1	1	534.28	1067.55	1067.55	0	0	HCD (High Energy Collision Dissociation)	25	1	MS2		3.514	9.3718	94949	9.7344	0.3625	F24	1	0.00399839	0.0265682	0.93601	13597.4
		FALSE	High	CHIMERYS on Ardia Server (G4)	Unambiguous	[R].SVFSFPEVR.[L]		1	F1KUK1	F1KUK1	FALSE		0								0	2		0	1	1	534.28	1067.55	1067.55	0	0	HCD (High Energy Collision Dissociation)	25	0.67	MS2		3.514	9.2346	93736	9.5086	0.274	F21	1	0.00212432	0.0157622	1.5534	27182.6
		FALSE	High	CHIMERYS on Ardia Server (I4)	Unambiguous	[R].SVFSFPEVR.[L]		1	F1KUK1	F1KUK1	FALSE		0								0	2		0	1	1	534.28	1067.55	1067.55	0	0	HCD (High Energy Collision Dissociation)	25	1	MS2		3.514	9.3043	94342	9.6344	0.3301	F23	1	0.00191848	0.0120436	1.71057	10082.8
		FALSE	High	CHIMERYS on Ardia Server (B4)	Unambiguous	[R].SVFSFPEVR.[L]		1	F1KUK1	F1KUK1	FALSE		0								0	2		0	1	1	534.28	1067.55	1067.55	0	0	HCD (High Energy Collision Dissociation)	25	1	MS2		3.513	9.1723	93129	9.5254	0.3531	F16	1	0.00506604	0.0380202	0.757999	10296.2
		FALSE	High	CHIMERYS on Ardia Server (F4)	Unambiguous	[R].SVFSFPEVR.[L]		1	F1KUK1	F1KUK1	FALSE		0								0	2		0	1	1	534.28	1067.55	1067.55	0	0	HCD (High Energy Collision Dissociation)	25	1	MS2		3.514	9.3737	94949	9.5316	0.1579	F20	1	0.00127033	0.00576977	2.1627	5520.36
		FALSE	High	CHIMERYS on Ardia Server (E4)	Unambiguous	[R].SVFSFPEVR.[L]		1	F1KUK1	F1KUK1	FALSE		0								0	2		0	1	1	534.28	1067.55	1067.55	0	0	HCD (High Energy Collision Dissociation)	25	1	MS2		3.514	9.2401	93736	9.4778	0.2377	F19	1	0.00300522	0.016197	1.35263	17447.4
		FALSE	High	CHIMERYS on Ardia Server (E4)	Unambiguous	[R].SVFSFPEVR.[L]		1	F1KUK1	F1KUK1	FALSE		0								0	2		0	1	1	534.28	1067.55	1067.55	0	0	HCD (High Energy Collision Dissociation)	25	0.72	MS2		3.513	9.27	94039	9.4778	0.2078	F19	1	0.00122532	0.00516301	2.42517	17447.4
		FALSE	High	CHIMERYS on Ardia Server (E4)	Unambiguous	[R].SVFSFPEVR.[L]		1	F1KUK1	F1KUK1	FALSE		0								0	2		0	1	1	534.28	1067.55	1067.55	0	0	HCD (High Energy Collision Dissociation)	25	1	MS2		3.514	9.2999	94342	9.4778	0.1779	F19	1	0.00265756	0.0155375	1.49463	17447.4
		FALSE	High	CHIMERYS on Ardia Server (E4)	Unambiguous	[R].SVFSFPEVR.[L]		1	F1KUK1	F1KUK1	FALSE		0								0	2		0	1	1	534.28	1067.55	1067.55	0	0	HCD (High Energy Collision Dissociation)	25	1	MS2		3.513	9.3295	94645	9.4778	0.1483	F19	1	0.00271938	0.0155375	1.45827	17447.4
		FALSE	High	CHIMERYS on Ardia Server (E4)	Unambiguous	[R].SVFSFPEVR.[L]		1	F1KUK1	F1KUK1	FALSE		0								0	2		0	1	1	534.28	1067.55	1067.55	0	0	HCD (High Energy Collision Dissociation)	25	1	MS2		3.513	9.3596	94949	9.4778	0.1182	F19	1	0.00459712	0.0331461	0.857341	17447.4
	FALSE	High	[K].EIGILDVLLDPIVHENGTLDDSQTLR.[Y]	1	12	F1KUK1	F1KUK1 [147-172]		0	2875.5		54816.5		182821	67930.8		36972.9		48662.8	125769												n/a	High	n/a	High	High	n/a	High	n/a	High	High	0.000234412	2.00842e-06	0.000225955
		Checked	Confidence	Identifying Node	PSM Ambiguity	Annotated Sequence	Modifications	# Proteins	Master Protein Accessions	Protein Accessions	I/L Ambiguity	CHIMERYS: PTM Localization Sequence	CHIMERYS: PTM Localization Score	CHIMERYS: Best Site Probabilities	CHIMERYS: Oxidation Site Probabilities	CHIMERYS: Phospho Site Probabilities	CHIMERYS: Label:13C(6)15N(2) Site Probabilities	CHIMERYS: Label:13C(6)15N(4) Site Probabilities	CHIMERYS: Oxidation Site Probabilities	CHIMERYS: Phospho Site Probabilities	# Missed Cleavages	Charge	DeltaScore	DeltaCn	Rank	Search Engine Rank	m/z [Da]	MH+ [Da]	Theo. MH+ [Da]	DeltaM [ppm]	Deltam/z [Da]	Activation Type	NCE [%]	Normalized CHIMERYS Coefficient	MS Order	Isolation Interference [%]	Ion Inject Time [ms]	RT [min]	First Scan	Predicted RT [min]	DeltaRT	File ID	# Protein Groups	q-Value	PEP	SVM Score	Quan Value
		FALSE	High	CHIMERYS on Ardia Server (B4)	Unambiguous	[K].EIGILDVLLDPIVHENGTLDDSQTLR.[Y]		1	F1KUK1	F1KUK1	FALSE		0								0	3		0	1	1	959.173	2875.5	2875.5	0	0	HCD (High Energy Collision Dissociation)	25	1	MS2		3.513	13.8749	140851	13.3671	-0.5078	F16	1	5.81091e-05	0	8.44835	45304.5
		FALSE	High	CHIMERYS on Ardia Server (B4)	Unambiguous	[K].EIGILDVLLDPIVHENGTLDDSQTLR.[Y]		1	F1KUK1	F1KUK1	FALSE		0								0	3		0	1	1	959.173	2875.5	2875.5	0	0	HCD (High Energy Collision Dissociation)	25	1	MS2		3.514	13.9047	141154	13.3671	-0.5376	F16	1	0.000224195	0.000663916	4.45958	45304.5
		FALSE	High	CHIMERYS on Ardia Server (D4)	Unambiguous	[K].EIGILDVLLDPIVHENGTLDDSQTLR.[Y]		1	F1KUK1	F1KUK1	FALSE		0								0	3		0	1	1	959.173	2875.5	2875.5	0	0	HCD (High Energy Collision Dissociation)	25	1	MS2		3.513	13.9343	141457	13.2999	-0.6344	F18	1	0.00012025	0	12.0747	91718.8
		FALSE	High	CHIMERYS on Ardia Server (D4)	Unambiguous	[K].EIGILDVLLDPIVHENGTLDDSQTLR.[Y]		1	F1KUK1	F1KUK1	FALSE		0								0	3		0	1	1	959.173	2875.5	2875.5	0	0	HCD (High Energy Collision Dissociation)	25	1	MS2		3.514	13.9642	141760	13.2999	-0.6644	F18	1	0.00111286	0.00385166	2.59472	91718.8
		FALSE	High	CHIMERYS on Ardia Server (E4)	Unambiguous	[K].EIGILDVLLDPIVHENGTLDDSQTLR.[Y]		1	F1KUK1	F1KUK1	FALSE		0								0	3		0	1	1	959.173	2875.5	2875.5	0	0	HCD (High Energy Collision Dissociation)	25	1	MS2		3.513	13.8876	140851	13.5936	-0.294	F19	1	5.66123e-05	0	9.14141	52726.4
		FALSE	High	CHIMERYS on Ardia Server (E4)	Unambiguous	[K].EIGILDVLLDPIVHENGTLDDSQTLR.[Y]		1	F1KUK1	F1KUK1	FALSE		0								0	3		0	1	1	959.173	2875.5	2875.5	0	0	HCD (High Energy Collision Dissociation)	25	1	MS2		3.754	13.9176	141154	13.5936	-0.324	F19	1	5.66123e-05	0	8.92493	52726.4
		FALSE	High	CHIMERYS on Ardia Server (G4)	Unambiguous	[K].EIGILDVLLDPIVHENGTLDDSQTLR.[Y]		1	F1KUK1	F1KUK1	FALSE		0								0	3		0	1	1	959.173	2875.5	2875.5	0	0	HCD (High Energy Collision Dissociation)	25	1	MS2		3.513	13.8786	140851	13.9625	0.0839	F21	1	0.00486353	0.0375155	0.891195	36972.9
		FALSE	High	CHIMERYS on Ardia Server (G4)	Unambiguous	[K].EIGILDVLLDPIVHENGTLDDSQTLR.[Y]		1	F1KUK1	F1KUK1	FALSE		0								0	3		0	1	1	959.173	2875.5	2875.5	0	0	HCD (High Energy Collision Dissociation)	25	1	MS2		3.513	13.9085	141154	13.9625	0.054	F21	1	8.45452e-05	0	10.1136	36972.9
		FALSE	High	CHIMERYS on Ardia Server (I4)	Unambiguous	[K].EIGILDVLLDPIVHENGTLDDSQTLR.[Y]		1	F1KUK1	F1KUK1	FALSE		0								0	3		0	1	1	959.173	2875.5	2875.5	0	0	HCD (High Energy Collision Dissociation)	25	1	MS2		3.516	13.8975	140851	13.9526	0.0551	F23	1	0.000318861	0.000712067	5.18966	23253.1
		FALSE	High	CHIMERYS on Ardia Server (J4)	Unambiguous	[K].EIGILDVLLDPIVHENGTLDDSQTLR.[Y]		1	F1KUK1	F1KUK1	FALSE		0								0	3		0	1	1	959.173	2875.5	2875.5	0	0	HCD (High Energy Collision Dissociation)	25	1	MS2		3.514	13.8775	140548	13.7984	-0.0792	F24	1	0.000163252	0.000224035	6.87435	41573.5
		FALSE	High	CHIMERYS on Ardia Server (J4)	Unambiguous	[K].EIGILDVLLDPIVHENGTLDDSQTLR.[Y]		1	F1KUK1	F1KUK1	FALSE		0								0	3		0	1	1	959.173	2875.5	2875.5	0	0	HCD (High Energy Collision Dissociation)	25	1	MS2		3.512	13.9075	140851	13.7984	-0.1091	F24	1	0.000106849	0	15.0692	41573.5
		FALSE	High	CHIMERYS on Ardia Server (J4)	Unambiguous	[K].EIGILDVLLDPIVHENGTLDDSQTLR.[Y]		1	F1KUK1	F1KUK1	FALSE		0								0	3		0	1	1	959.173	2875.5	2875.5	0	0	HCD (High Energy Collision Dissociation)	25	1	MS2		3.513	13.9371	141154	13.7984	-0.1387	F24	1	0.000163252	0.000224035	5.97027	41573.5
	FALSE	High	[K].FQAIEESR.[I]	1	5	F1KUK1	F1KUK1 [60-67]		0	979.484					43056.5	24961.5	47215.9			162500												n/a	n/a	n/a	n/a	High	High	High	n/a	n/a	High	0.00381635	0.0527721	0.00851556
		Checked	Confidence	Identifying Node	PSM Ambiguity	Annotated Sequence	Modifications	# Proteins	Master Protein Accessions	Protein Accessions	I/L Ambiguity	CHIMERYS: PTM Localization Sequence	CHIMERYS: PTM Localization Score	CHIMERYS: Best Site Probabilities	CHIMERYS: Oxidation Site Probabilities	CHIMERYS: Phospho Site Probabilities	CHIMERYS: Label:13C(6)15N(2) Site Probabilities	CHIMERYS: Label:13C(6)15N(4) Site Probabilities	CHIMERYS: Oxidation Site Probabilities	CHIMERYS: Phospho Site Probabilities	# Missed Cleavages	Charge	DeltaScore	DeltaCn	Rank	Search Engine Rank	m/z [Da]	MH+ [Da]	Theo. MH+ [Da]	DeltaM [ppm]	Deltam/z [Da]	Activation Type	NCE [%]	Normalized CHIMERYS Coefficient	MS Order	Isolation Interference [%]	Ion Inject Time [ms]	RT [min]	First Scan	Predicted RT [min]	DeltaRT	File ID	# Protein Groups	q-Value	PEP	SVM Score	Quan Value
		FALSE	High	CHIMERYS on Ardia Server (J4)	Unambiguous	[K].FQAIEESR.[I]		1	F1KUK1	F1KUK1	FALSE		0								0	2		0	1	1	490.246	979.484	979.484	0	0	HCD (High Energy Collision Dissociation)	25	1	MS2		3.513	2.5769	26103	2.6633	0.0864	F24	1	0.00979029	0.088952	0.276083	53715.1
		FALSE	High	CHIMERYS on Ardia Server (G4)	Unambiguous	[K].FQAIEESR.[I]		1	F1KUK1	F1KUK1	FALSE		0								0	2		0	1	1	490.246	979.484	979.484	0	0	HCD (High Energy Collision Dissociation)	25	1	MS2		3.853	2.5448	25800	2.6672	0.1224	F21	1	0.00110126	0.00362329	2.54016	47215.9
		FALSE	High	CHIMERYS on Ardia Server (G4)	Unambiguous	[K].FQAIEESR.[I]		1	F1KUK1	F1KUK1	FALSE		0								0	2		0	1	1	490.246	979.484	979.484	0	0	HCD (High Energy Collision Dissociation)	25	1	MS2		3.514	2.5152	25497	2.6672	0.152	F21	1	0.00458403	0.0375155	0.925778	47215.9
		FALSE	High	CHIMERYS on Ardia Server (F4)	Unambiguous	[K].FQAIEESR.[I]		1	F1KUK1	F1KUK1	FALSE		0								0	2		0	1	1	490.246	979.484	979.484	0	0	HCD (High Energy Collision Dissociation)	25	1	MS2		3.513	2.548	25800	2.8233	0.2753	F20	1	0.00160235	0.00824126	1.87736	13163.8
		FALSE	High	CHIMERYS on Ardia Server (E4)	Unambiguous	[K].FQAIEESR.[I]		1	F1KUK1	F1KUK1	FALSE		0								0	2		0	1	1	490.246	979.484	979.484	0	0	HCD (High Energy Collision Dissociation)	25	1	MS2		3.513	2.5458	25800	2.5769	0.0311	F19	1	0.00907147	0.0732074	0.364989	33419.5
	FALSE	High	[R].ICVGSTHPER.[I]	1	1	F1KUK1	F1KUK1 [419-428]		0	1155.56					14869.8																	n/a	n/a	n/a	n/a	High	n/a	n/a	n/a	n/a	n/a	0.00171687	0.0183851	0.00383216
		Checked	Confidence	Identifying Node	PSM Ambiguity	Annotated Sequence	Modifications	# Proteins	Master Protein Accessions	Protein Accessions	I/L Ambiguity	CHIMERYS: PTM Localization Sequence	CHIMERYS: PTM Localization Score	CHIMERYS: Best Site Probabilities	CHIMERYS: Oxidation Site Probabilities	CHIMERYS: Phospho Site Probabilities	CHIMERYS: Label:13C(6)15N(2) Site Probabilities	CHIMERYS: Label:13C(6)15N(4) Site Probabilities	CHIMERYS: Oxidation Site Probabilities	CHIMERYS: Phospho Site Probabilities	# Missed Cleavages	Charge	DeltaScore	DeltaCn	Rank	Search Engine Rank	m/z [Da]	MH+ [Da]	Theo. MH+ [Da]	DeltaM [ppm]	Deltam/z [Da]	Activation Type	NCE [%]	Normalized CHIMERYS Coefficient	MS Order	Isolation Interference [%]	Ion Inject Time [ms]	RT [min]	First Scan	Predicted RT [min]	DeltaRT	File ID	# Protein Groups	q-Value	PEP	SVM Score	Quan Value
		FALSE	High	CHIMERYS on Ardia Server (E4)	Unambiguous	[R].IcVGSTHPER.[I]	C2(Carbamidomethyl)	1	F1KUK1	F1KUK1	FALSE		0								0	3		0	1	1	385.857	1155.56	1155.56	0	0	HCD (High Energy Collision Dissociation)	25	1	MS2		3.514	1.5583	15769	1.3439	-0.2143	F19	1	0.000429923	0.0023264	3.60922	11541.6
FALSE	High	High	Master Protein	F1LA62	Serine/threonine-protein phosphatase (Fragment) OS=Ascaris suum OX=6253 PE=2 SV=1	0	0	21.845	27	9	186	6	393	44.6	7.03	16.88	9		nucleus;other cell component	other molecular function								0	3	62744.7	311220	55298.9	241601	355892	355897	285451	129594	329524	151135											High	High	High	High	High	High	High	High	High	High	1
	Checked	Confidence	Annotated Sequence	# Proteins	# PSMs	Master Protein Accessions	Positions in Master Proteins	Modifications in Master Proteins	# Missed Cleavages	Theo. MH+ [Da]	Abundances (Grouped): DMSO, 1, Control	Abundances (Grouped): DMSO, 2, Control	Abundances (Grouped): DMSO, 3, Control	Abundances (Grouped): DMSO, 4, Control	Abundances (Grouped): DMSO, 5, Control	Abundances (Grouped): IVM, 1, Sample	Abundances (Grouped): IVM, 2, Sample	Abundances (Grouped): IVM, 3, Sample	Abundances (Grouped): IVM, 4, Sample	Abundances (Grouped): IVM, 5, Sample	Abundances (Grouped) CV [%]: DMSO, 1, Control	Abundances (Grouped) CV [%]: DMSO, 2, Control	Abundances (Grouped) CV [%]: DMSO, 3, Control	Abundances (Grouped) CV [%]: DMSO, 4, Control	Abundances (Grouped) CV [%]: DMSO, 5, Control	Abundances (Grouped) CV [%]: IVM, 1, Sample	Abundances (Grouped) CV [%]: IVM, 2, Sample	Abundances (Grouped) CV [%]: IVM, 3, Sample	Abundances (Grouped) CV [%]: IVM, 4, Sample	Abundances (Grouped) CV [%]: IVM, 5, Sample	Quan Info	Found in Sample: F15: Control, DMSO, 1	Found in Sample: F16: Control, DMSO, 2	Found in Sample: F17: Control, DMSO, 3	Found in Sample: F18: Control, DMSO, 4	Found in Sample: F19: Control, DMSO, 5	Found in Sample: F20: Sample, IVM, 1	Found in Sample: F21: Sample, IVM, 2	Found in Sample: F22: Sample, IVM, 3	Found in Sample: F23: Sample, IVM, 4	Found in Sample: F24: Sample, IVM, 5	q-Value (Best File-Local)	PEP	q-Value
	FALSE	High	[K].TVQMSENEIR.[A]	1	10	F1LA62	F1LA62 [88-97]		0	1206.58		94506.8		100231		48365.5	12514.2		78123.3	89625.2												n/a	High	n/a	High	n/a	High	High	n/a	High	High	0.000716076	0.00456827	0.00140761
		Checked	Confidence	Identifying Node	PSM Ambiguity	Annotated Sequence	Modifications	# Proteins	Master Protein Accessions	Protein Accessions	I/L Ambiguity	CHIMERYS: PTM Localization Sequence	CHIMERYS: PTM Localization Score	CHIMERYS: Best Site Probabilities	CHIMERYS: Oxidation Site Probabilities	CHIMERYS: Phospho Site Probabilities	CHIMERYS: Label:13C(6)15N(2) Site Probabilities	CHIMERYS: Label:13C(6)15N(4) Site Probabilities	CHIMERYS: Oxidation Site Probabilities	CHIMERYS: Phospho Site Probabilities	# Missed Cleavages	Charge	DeltaScore	DeltaCn	Rank	Search Engine Rank	m/z [Da]	MH+ [Da]	Theo. MH+ [Da]	DeltaM [ppm]	Deltam/z [Da]	Activation Type	NCE [%]	Normalized CHIMERYS Coefficient	MS Order	Isolation Interference [%]	Ion Inject Time [ms]	RT [min]	First Scan	Predicted RT [min]	DeltaRT	File ID	# Protein Groups	q-Value	PEP	SVM Score	Quan Value
		FALSE	High	CHIMERYS on Ardia Server (F4)	Unambiguous	[K].TVQMSENEIR.[A]		1	F1LA62	F1LA62	FALSE		0								0	2		0	1	1	603.793	1206.58	1206.58	0	0	HCD (High Energy Collision Dissociation)	25	0.04	MS2		3.514	2.8653	29020	2.8625	-0.0028	F20	1	0.00143614	0.00712637	2.016	25506.4
		FALSE	High	CHIMERYS on Ardia Server (F4)	Unambiguous	[K].TVQMSENEIR.[A]		1	F1LA62	F1LA62	FALSE		0								0	2		0	1	1	603.793	1206.58	1206.58	0	0	HCD (High Energy Collision Dissociation)	25	0.02	MS2		3.512	2.9253	29627	2.8625	-0.0628	F20	1	0.000629921	0.00151217	3.68362	25506.4
		FALSE	High	CHIMERYS on Ardia Server (J4)	Unambiguous	[K].TVQMSENEIR.[A]		1	F1LA62	F1LA62	FALSE		0								0	2		0	1	1	603.793	1206.58	1206.58	0	0	HCD (High Energy Collision Dissociation)	25	0.06	MS2		3.513	2.8942	29323	2.9741	0.08	F24	1	0.000163252	0.000251855	5.84658	29626.1
		FALSE	High	CHIMERYS on Ardia Server (B4)	Unambiguous	[K].TVQMSENEIR.[A]		1	F1LA62	F1LA62	FALSE		0								0	2		0	1	1	603.793	1206.58	1206.58	0	0	HCD (High Energy Collision Dissociation)	25	0.04	MS2		3.513	2.7695	28110	3.1019	0.3324	F16	1	0.00154758	0.00775654	2.05511	78107.6
		FALSE	High	CHIMERYS on Ardia Server (I4)	Unambiguous	[K].TVQMSENEIR.[A]		1	F1LA62	F1LA62	FALSE		0								0	2		0	1	1	603.793	1206.58	1206.58	0	0	HCD (High Energy Collision Dissociation)	25	0.03	MS2		3.513	2.892	29323	2.9753	0.0833	F23	1	0.00382664	0.0265724	1.03716	37330.6
		FALSE	High	CHIMERYS on Ardia Server (D4)	Unambiguous	[K].TVQMSENEIR.[A]		1	F1LA62	F1LA62	FALSE		0								0	2		0	1	1	603.793	1206.58	1206.58	0	0	HCD (High Energy Collision Dissociation)	25	0.27	MS2		3.514	2.86	29020	3.3443	0.4843	F18	1	0.00122074	0.00385166	2.26984	50284.4
		FALSE	High	CHIMERYS on Ardia Server (F4)	Unambiguous	[K].TVQMSENEIR.[A]		1	F1LA62	F1LA62	FALSE		0								0	2		0	1	1	603.793	1206.58	1206.58	0	0	HCD (High Energy Collision Dissociation)	25	0.08	MS2		3.513	2.8353	28717	2.8625	0.0272	F20	1	0.00143614	0.00769561	1.9776	25506.4
		FALSE	High	CHIMERYS on Ardia Server (B4)	Unambiguous	[K].TVQMSENEIR.[A]		1	F1LA62	F1LA62	FALSE		0								0	2		0	1	1	603.793	1206.58	1206.58	0	0	HCD (High Energy Collision Dissociation)	25	0.05	MS2		3.513	2.7995	28414	3.1019	0.3025	F16	1	0.000901394	0.00340479	2.65853	78107.6
		FALSE	High	CHIMERYS on Ardia Server (D4)	Unambiguous	[K].TVQMSENEIR.[A]		1	F1LA62	F1LA62	FALSE		0								0	2		0	1	1	603.793	1206.58	1206.58	0	0	HCD (High Energy Collision Dissociation)	25	0.17	MS2		3.514	2.8897	29323	3.3443	0.4547	F18	1	0.00104538	0.00385166	2.71926	50284.4
		FALSE	High	CHIMERYS on Ardia Server (G4)	Unambiguous	TVQmSENEIR	M4(Oxidation)	1	F1LA62	F1LA62	FALSE	TVQM[UNIMOD:35(1.0)]SENEIR	1	M4(Oxidation):100.0					M(4): 100.0		0	2		0	1	1	611.79	1222.57	1222.57	0	0	HCD (High Energy Collision Dissociation)	25	0.16	MS2		3.516	1.9824	20075	1.6702	-0.3122	F21	1	0.00122972	0.00544696	2.20709	12514.2
	FALSE	High	[K].YQYAGLNSGRPVQATQR.[A]	1	10	F1LA62	F1LA62 [366-382]		1	1908.97					23041.2	27411.2	20288.8	6154.77														n/a	n/a	n/a	n/a	High	High	High	High	n/a	n/a	0.00210084	0.0152925	0.00382923
		Checked	Confidence	Identifying Node	PSM Ambiguity	Annotated Sequence	Modifications	# Proteins	Master Protein Accessions	Protein Accessions	I/L Ambiguity	CHIMERYS: PTM Localization Sequence	CHIMERYS: PTM Localization Score	CHIMERYS: Best Site Probabilities	CHIMERYS: Oxidation Site Probabilities	CHIMERYS: Phospho Site Probabilities	CHIMERYS: Label:13C(6)15N(2) Site Probabilities	CHIMERYS: Label:13C(6)15N(4) Site Probabilities	CHIMERYS: Oxidation Site Probabilities	CHIMERYS: Phospho Site Probabilities	# Missed Cleavages	Charge	DeltaScore	DeltaCn	Rank	Search Engine Rank	m/z [Da]	MH+ [Da]	Theo. MH+ [Da]	DeltaM [ppm]	Deltam/z [Da]	Activation Type	NCE [%]	Normalized CHIMERYS Coefficient	MS Order	Isolation Interference [%]	Ion Inject Time [ms]	RT [min]	First Scan	Predicted RT [min]	DeltaRT	File ID	# Protein Groups	q-Value	PEP	SVM Score	Quan Value
		FALSE	High	CHIMERYS on Ardia Server (F4)	Unambiguous	[K].YQYAGLNSGRPVQATQR.[A]		1	F1LA62	F1LA62	FALSE		0								1	3		0	1	1	636.994	1908.97	1908.97	0	0	HCD (High Energy Collision Dissociation)	25	1	MS2		3.693	3.479	35242	3.6497	0.1708	F20	1	0.00195144	0.00824126	1.63641	14455.7
		FALSE	High	CHIMERYS on Ardia Server (E4)	Unambiguous	[K].YQYAGLNSGRPVQATQR.[A]		1	F1LA62	F1LA62	FALSE		0								1	3		0	1	1	636.994	1908.97	1908.97	0	0	HCD (High Energy Collision Dissociation)	25	1	MS2		3.514	3.3856	34333	3.5649	0.1793	F19	1	0.000548415	0.0023264	3.40382	17884.1
		FALSE	High	CHIMERYS on Ardia Server (H4)	Unambiguous	[K].YQYAGLNSGRPVQATQR.[A]		1	F1LA62	F1LA62	FALSE		0								1	3		0	1	1	636.994	1908.97	1908.97	0	0	HCD (High Energy Collision Dissociation)	25	0.28	MS2		3.514	3.5113	35546	3.6963	0.185	F22	1	0.00602198	0.0411875	0.652242	3421.26
		FALSE	High	CHIMERYS on Ardia Server (E4)	Unambiguous	[K].YQYAGLNSGRPVQATQR.[A]		1	F1LA62	F1LA62	FALSE		0								1	3		0	1	1	636.994	1908.97	1908.97	0	0	HCD (High Energy Collision Dissociation)	25	0.32	MS2		3.514	3.3258	33726	3.5649	0.2391	F19	1	0.00246973	0.0155375	1.58657	17884.1
		FALSE	High	CHIMERYS on Ardia Server (E4)	Unambiguous	[K].YQYAGLNSGRPVQATQR.[A]		1	F1LA62	F1LA62	FALSE		0								1	3		0	1	1	636.994	1908.97	1908.97	0	0	HCD (High Energy Collision Dissociation)	25	0.42	MS2		3.514	3.3556	34029	3.5649	0.2093	F19	1	0.00265756	0.0155375	1.50436	17884.1
		FALSE	High	CHIMERYS on Ardia Server (G4)	Unambiguous	[K].YQYAGLNSGRPVQATQR.[A]		1	F1LA62	F1LA62	FALSE		0								1	3		0	1	1	636.994	1908.97	1908.97	0	0	HCD (High Energy Collision Dissociation)	25	1	MS2		3.513	3.3835	34333	3.4938	0.1103	F21	1	0.00642039	0.0529102	0.621797	20288.8
		FALSE	High	CHIMERYS on Ardia Server (F4)	Unambiguous	[K].YQYAGLNSGRPVQATQR.[A]		1	F1LA62	F1LA62	FALSE		0								1	3		0	1	1	636.994	1908.97	1908.97	0	0	HCD (High Energy Collision Dissociation)	25	1	MS2		3.514	3.4193	34636	3.6497	0.2305	F20	1	0.00160235	0.00824126	1.88091	14455.7
		FALSE	High	CHIMERYS on Ardia Server (G4)	Unambiguous	[K].YQYAGLNSGRPVQATQR.[A]		1	F1LA62	F1LA62	FALSE		0								1	3		0	1	1	636.994	1908.97	1908.97	0	0	HCD (High Energy Collision Dissociation)	25	0.33	MS2		3.514	3.3238	33726	3.4938	0.17	F21	1	0.000560813	0.00154967	3.77312	20288.8
		FALSE	High	CHIMERYS on Ardia Server (G4)	Unambiguous	[K].YQYAGLNSGRPVQATQR.[A]		1	F1LA62	F1LA62	FALSE		0								1	3		0	1	1	636.994	1908.97	1908.97	0	0	HCD (High Energy Collision Dissociation)	25	0.35	MS2		3.514	3.3535	34029	3.4938	0.1403	F21	1	0.000635587	0.00307934	3.23473	20288.8
		FALSE	High	CHIMERYS on Ardia Server (E4)	Unambiguous	[K].YQYAGLNSGRPVQATQR.[A]		1	F1LA62	F1LA62	FALSE		0								1	3		0	1	1	636.994	1908.97	1908.97	0	0	HCD (High Energy Collision Dissociation)	25	1	MS2		3.513	3.4154	34636	3.5649	0.1494	F19	1	0.000798085	0.00457912	3.02849	17884.1
	FALSE	High	[K].ICGDIHGQYNDLLR.[L]	1	31	F1LA62	F1LA62 [122-135]		0	1673.81	20442.8	66456.7	23401.4		74254.2	80289.3	54285	29661.8	90230.6													High	High	High	n/a	High	High	High	High	High	n/a	0.000234412	0.00070109	0.000225955
		Checked	Confidence	Identifying Node	PSM Ambiguity	Annotated Sequence	Modifications	# Proteins	Master Protein Accessions	Protein Accessions	I/L Ambiguity	CHIMERYS: PTM Localization Sequence	CHIMERYS: PTM Localization Score	CHIMERYS: Best Site Probabilities	CHIMERYS: Oxidation Site Probabilities	CHIMERYS: Phospho Site Probabilities	CHIMERYS: Label:13C(6)15N(2) Site Probabilities	CHIMERYS: Label:13C(6)15N(4) Site Probabilities	CHIMERYS: Oxidation Site Probabilities	CHIMERYS: Phospho Site Probabilities	# Missed Cleavages	Charge	DeltaScore	DeltaCn	Rank	Search Engine Rank	m/z [Da]	MH+ [Da]	Theo. MH+ [Da]	DeltaM [ppm]	Deltam/z [Da]	Activation Type	NCE [%]	Normalized CHIMERYS Coefficient	MS Order	Isolation Interference [%]	Ion Inject Time [ms]	RT [min]	First Scan	Predicted RT [min]	DeltaRT	File ID	# Protein Groups	q-Value	PEP	SVM Score	Quan Value
		FALSE	High	CHIMERYS on Ardia Server (A4)	Unambiguous	[K].IcGDIHGQYNDLLR.[L]	C2(Carbamidomethyl)	1	F1LA62	F1LA62	FALSE		0								0	3		0	1	1	558.607	1673.81	1673.81	0	0	HCD (High Energy Collision Dissociation)	25	1	MS2		3.513	6.2855	63722	6.205	-0.0806	F15	1	0.00284738	0.0227081	1.33427	8826.69
		FALSE	High	CHIMERYS on Ardia Server (G4)	Unambiguous	[K].IcGDIHGQYNDLLR.[L]	C2(Carbamidomethyl)	1	F1LA62	F1LA62	FALSE		0								0	2		0	1	1	837.407	1673.81	1673.81	0	0	HCD (High Energy Collision Dissociation)	25	1	MS2		3.512	6.1854	62734	5.905	-0.2804	F21	1	0.00113687	0.00435622	2.30424	10511
		FALSE	High	CHIMERYS on Ardia Server (G4)	Unambiguous	[K].IcGDIHGQYNDLLR.[L]	C2(Carbamidomethyl)	1	F1LA62	F1LA62	FALSE		0								0	3		0	1	1	558.607	1673.81	1673.81	0	0	HCD (High Energy Collision Dissociation)	25	0.62	MS2		3.556	6.193	62813	5.905	-0.288	F21	1	8.45452e-05	0	10.1737	43773.9
		FALSE	High	CHIMERYS on Ardia Server (G4)	Unambiguous	[K].IcGDIHGQYNDLLR.[L]	C2(Carbamidomethyl)	1	F1LA62	F1LA62	FALSE		0								0	2		0	1	1	837.407	1673.81	1673.81	0	0	HCD (High Energy Collision Dissociation)	25	1	MS2		3.514	6.215	63037	5.905	-0.31	F21	1	0.000609541	0.00202892	3.30456	10511
		FALSE	High	CHIMERYS on Ardia Server (G4)	Unambiguous	[K].IcGDIHGQYNDLLR.[L]	C2(Carbamidomethyl)	1	F1LA62	F1LA62	FALSE		0								0	3		0	1	1	558.607	1673.81	1673.81	0	0	HCD (High Energy Collision Dissociation)	25	0.65	MS2		3.513	6.2228	63116	5.905	-0.3178	F21	1	8.45452e-05	6.35819e-11	8.40124	43773.9
		FALSE	High	CHIMERYS on Ardia Server (G4)	Unambiguous	[K].IcGDIHGQYNDLLR.[L]	C2(Carbamidomethyl)	1	F1LA62	F1LA62	FALSE		0								0	2		0	1	1	837.407	1673.81	1673.81	0	0	HCD (High Energy Collision Dissociation)	25	1	MS2		3.514	6.2448	63340	5.905	-0.3398	F21	1	0.00510941	0.0375155	0.841753	10511
		FALSE	High	CHIMERYS on Ardia Server (G4)	Unambiguous	[K].IcGDIHGQYNDLLR.[L]	C2(Carbamidomethyl)	1	F1LA62	F1LA62	FALSE		0								0	3		0	1	1	558.607	1673.81	1673.81	0	0	HCD (High Energy Collision Dissociation)	25	0.25	MS2		3.514	6.2526	63419	5.905	-0.3476	F21	1	0.000483685	0.00154967	4.048	43773.9
		FALSE	High	CHIMERYS on Ardia Server (G4)	Unambiguous	[K].IcGDIHGQYNDLLR.[L]	C2(Carbamidomethyl)	1	F1LA62	F1LA62	FALSE		0								0	3		0	1	1	558.607	1673.81	1673.81	0	0	HCD (High Energy Collision Dissociation)	25	0.15	MS2		3.513	6.2823	63722	5.905	-0.3773	F21	1	0.000560813	0.00154967	3.78236	43773.9
		FALSE	High	CHIMERYS on Ardia Server (H4)	Unambiguous	[K].IcGDIHGQYNDLLR.[L]	C2(Carbamidomethyl)	1	F1LA62	F1LA62	FALSE		0								0	3		0	1	1	558.607	1673.81	1673.81	0	0	HCD (High Energy Collision Dissociation)	25	1	MS2		3.513	6.2388	63116	5.8507	-0.3881	F22	1	0.000301386	0.000566912	4.74467	16488.1
		FALSE	High	CHIMERYS on Ardia Server (H4)	Unambiguous	[K].IcGDIHGQYNDLLR.[L]	C2(Carbamidomethyl)	1	F1LA62	F1LA62	FALSE		0								0	3		0	1	1	558.607	1673.81	1673.81	0	0	HCD (High Energy Collision Dissociation)	25	1	MS2		3.515	6.2688	63419	5.8507	-0.4181	F22	1	0.000241124	0.000440526	5.63408	16488.1
		FALSE	High	CHIMERYS on Ardia Server (I4)	Unambiguous	[K].IcGDIHGQYNDLLR.[L]	C2(Carbamidomethyl)	1	F1LA62	F1LA62	FALSE		0								0	3		0	1	1	558.607	1673.81	1673.81	0	0	HCD (High Energy Collision Dissociation)	25	1	MS2		3.513	6.1978	62813	5.9672	-0.2306	F23	1	0.000428174	0.002117	3.37436	43116
		FALSE	High	CHIMERYS on Ardia Server (I4)	Unambiguous	[K].IcGDIHGQYNDLLR.[L]	C2(Carbamidomethyl)	1	F1LA62	F1LA62	FALSE		0								0	3		0	1	1	558.607	1673.81	1673.81	0	0	HCD (High Energy Collision Dissociation)	25	1	MS2		3.514	6.2275	63116	5.9672	-0.2603	F23	1	0.000318861	0.000780702	4.95899	43116
		FALSE	High	CHIMERYS on Ardia Server (I4)	Unambiguous	[K].IcGDIHGQYNDLLR.[L]	C2(Carbamidomethyl)	1	F1LA62	F1LA62	FALSE		0								0	3		0	1	1	558.607	1673.81	1673.81	0	0	HCD (High Energy Collision Dissociation)	25	1	MS2		3.514	6.2574	63419	5.9672	-0.2902	F23	1	7.51089e-05	2.96035e-05	9.42595	43116
		FALSE	High	CHIMERYS on Ardia Server (I4)	Unambiguous	[K].IcGDIHGQYNDLLR.[L]	C2(Carbamidomethyl)	1	F1LA62	F1LA62	FALSE		0								0	3		0	1	1	558.607	1673.81	1673.81	0	0	HCD (High Energy Collision Dissociation)	25	1	MS2		3.514	6.3173	64026	5.9672	-0.35	F23	1	0.000967942	0.0055176	2.46883	43116
		FALSE	High	CHIMERYS on Ardia Server (F4)	Unambiguous	[K].IcGDIHGQYNDLLR.[L]	C2(Carbamidomethyl)	1	F1LA62	F1LA62	FALSE		0								0	3		0	1	1	558.607	1673.81	1673.81	0	0	HCD (High Energy Collision Dissociation)	25	0.53	MS2		3.514	6.2947	63722	6.0985	-0.1962	F20	1	0.000201911	0.000879043	5.6265	42341.9
		FALSE	High	CHIMERYS on Ardia Server (F4)	Unambiguous	[K].IcGDIHGQYNDLLR.[L]	C2(Carbamidomethyl)	1	F1LA62	F1LA62	FALSE		0								0	3		0	1	1	558.607	1673.81	1673.81	0	0	HCD (High Energy Collision Dissociation)	25	1	MS2		3.513	6.3247	64026	6.0985	-0.2263	F20	1	0.00176794	0.00824126	1.76343	42341.9
		FALSE	High	CHIMERYS on Ardia Server (F4)	Unambiguous	[K].IcGDIHGQYNDLLR.[L]	C2(Carbamidomethyl)	1	F1LA62	F1LA62	FALSE		0								0	3		0	1	1	558.607	1673.81	1673.81	0	0	HCD (High Energy Collision Dissociation)	25	1	MS2		3.514	6.2648	63419	6.0985	-0.1663	F20	1	7.54034e-05	0	7.95362	42341.9
		FALSE	High	CHIMERYS on Ardia Server (E4)	Unambiguous	[K].IcGDIHGQYNDLLR.[L]	C2(Carbamidomethyl)	1	F1LA62	F1LA62	FALSE		0								0	3		0	1	1	558.607	1673.81	1673.81	0	0	HCD (High Energy Collision Dissociation)	25	0.47	MS2		3.514	6.2555	63419	5.7709	-0.4846	F19	1	0.000493601	0.0023264	3.49864	51067.2
		FALSE	High	CHIMERYS on Ardia Server (B4)	Unambiguous	[K].IcGDIHGQYNDLLR.[L]	C2(Carbamidomethyl)	1	F1LA62	F1LA62	FALSE		0								0	2		0	1	1	837.407	1673.81	1673.81	0	0	HCD (High Energy Collision Dissociation)	25	0.4	MS2		3.514	6.1534	62431	5.7334	-0.42	F16	1	0.00162894	0.00775654	1.93431	7413.83
		FALSE	High	CHIMERYS on Ardia Server (B4)	Unambiguous	[K].IcGDIHGQYNDLLR.[L]	C2(Carbamidomethyl)	1	F1LA62	F1LA62	FALSE		0								0	3		0	1	1	558.607	1673.81	1673.81	0	0	HCD (High Energy Collision Dissociation)	25	1	MS2		3.513	6.1609	62509	5.7334	-0.4275	F16	1	0.000190931	0.000663916	5.10584	47511.1
		FALSE	High	CHIMERYS on Ardia Server (B4)	Unambiguous	[K].IcGDIHGQYNDLLR.[L]	C2(Carbamidomethyl)	1	F1LA62	F1LA62	FALSE		0								0	2		0	1	1	837.407	1673.81	1673.81	0	0	HCD (High Energy Collision Dissociation)	25	1	MS2		3.512	6.1833	62734	5.7334	-0.4499	F16	1	0.000443387	0.00250099	3.83206	7413.83
		FALSE	High	CHIMERYS on Ardia Server (B4)	Unambiguous	[K].IcGDIHGQYNDLLR.[L]	C2(Carbamidomethyl)	1	F1LA62	F1LA62	FALSE		0								0	3		0	1	1	558.607	1673.81	1673.81	0	0	HCD (High Energy Collision Dissociation)	25	1	MS2		3.514	6.1911	62813	5.7334	-0.4577	F16	1	0.000252653	0.000663916	4.12719	47511.1
		FALSE	High	CHIMERYS on Ardia Server (B4)	Unambiguous	[K].IcGDIHGQYNDLLR.[L]	C2(Carbamidomethyl)	1	F1LA62	F1LA62	FALSE		0								0	3		0	1	1	558.607	1673.81	1673.81	0	0	HCD (High Energy Collision Dissociation)	25	1	MS2		3.513	6.2208	63116	5.7334	-0.4874	F16	1	0.00394354	0.0371276	0.970866	47511.1
		FALSE	High	CHIMERYS on Ardia Server (F4)	Unambiguous	[K].IcGDIHGQYNDLLR.[L]	C2(Carbamidomethyl)	1	F1LA62	F1LA62	FALSE		0								0	3		0	1	1	558.607	1673.81	1673.81	0	0	HCD (High Energy Collision Dissociation)	25	1	MS2		3.514	6.2349	63116	6.0985	-0.1364	F20	1	7.54034e-05	0	7.82591	42341.9
		FALSE	High	CHIMERYS on Ardia Server (C4)	Unambiguous	[K].IcGDIHGQYNDLLR.[L]	C2(Carbamidomethyl)	1	F1LA62	F1LA62	FALSE		0								0	3		0	1	1	558.607	1673.81	1673.81	0	0	HCD (High Energy Collision Dissociation)	25	1	MS2		3.514	6.3278	64026	5.803	-0.5248	F17	1	0.00470506	0.0384815	0.805311	3652.83
		FALSE	High	CHIMERYS on Ardia Server (E4)	Unambiguous	[K].IcGDIHGQYNDLLR.[L]	C2(Carbamidomethyl)	1	F1LA62	F1LA62	FALSE		0								0	2		0	1	1	837.407	1673.81	1673.81	0	0	HCD (High Energy Collision Dissociation)	25	1	MS2		3.513	6.1882	62734	5.7709	-0.4173	F19	1	0.00130479	0.00516301	2.29085	6567.31
		FALSE	High	CHIMERYS on Ardia Server (E4)	Unambiguous	[K].IcGDIHGQYNDLLR.[L]	C2(Carbamidomethyl)	1	F1LA62	F1LA62	FALSE		0								0	3		0	1	1	558.607	1673.81	1673.81	0	0	HCD (High Energy Collision Dissociation)	25	1	MS2		3.514	6.1961	62813	5.7709	-0.4251	F19	1	0.000173183	0.000446677	4.78842	51067.2
		FALSE	High	CHIMERYS on Ardia Server (E4)	Unambiguous	[K].IcGDIHGQYNDLLR.[L]	C2(Carbamidomethyl)	1	F1LA62	F1LA62	FALSE		0								0	3		0	1	1	558.607	1673.81	1673.81	0	0	HCD (High Energy Collision Dissociation)	25	0.66	MS2		3.513	6.2257	63116	5.7709	-0.4547	F19	1	5.66123e-05	0	9.47171	51067.2
		FALSE	High	CHIMERYS on Ardia Server (E4)	Unambiguous	[K].IcGDIHGQYNDLLR.[L]	C2(Carbamidomethyl)	1	F1LA62	F1LA62	FALSE		0								0	2		0	1	1	837.407	1673.81	1673.81	0	0	HCD (High Energy Collision Dissociation)	25	1	MS2		3.513	6.2477	63340	5.7709	-0.4767	F19	1	0.0096398	0.0792411	0.310129	6567.31
		FALSE	High	CHIMERYS on Ardia Server (B4)	Unambiguous	[K].IcGDIHGQYNDLLR.[L]	C2(Carbamidomethyl)	1	F1LA62	F1LA62	FALSE		0								0	3		0	1	1	558.607	1673.81	1673.81	0	0	HCD (High Energy Collision Dissociation)	25	1	MS2		3.514	6.2506	63419	5.7334	-0.5172	F16	1	0.00360217	0.0265553	1.0193	47511.1
		FALSE	High	CHIMERYS on Ardia Server (B4)	Unambiguous	[K].IcGDIHGQYNDLLR.[L]	C2(Carbamidomethyl)	1	F1LA62	F1LA62	FALSE		0								0	3		0	1	1	558.607	1673.81	1673.81	0	0	HCD (High Energy Collision Dissociation)	25	1	MS2		3.513	6.1312	62206	5.7334	-0.3978	F16	1	0.000252653	0.000663916	4.19415	47511.1
	FALSE	High	[R].IYGFYDECK.[R]	3	21	F1LA62; F1KS78	F1LA62 [194-202]; F1KS78 [134-142]		0	1194.51		29684.3			77900.2	78097.9	58499.5	31694.1	45592.4												Shared	n/a	High	n/a	n/a	High	High	High	High	High	n/a	0.00102757	0.00704351	0.00223337
		Checked	Confidence	Identifying Node	PSM Ambiguity	Annotated Sequence	Modifications	# Proteins	Master Protein Accessions	Protein Accessions	I/L Ambiguity	CHIMERYS: PTM Localization Sequence	CHIMERYS: PTM Localization Score	CHIMERYS: Best Site Probabilities	CHIMERYS: Oxidation Site Probabilities	CHIMERYS: Phospho Site Probabilities	CHIMERYS: Label:13C(6)15N(2) Site Probabilities	CHIMERYS: Label:13C(6)15N(4) Site Probabilities	CHIMERYS: Oxidation Site Probabilities	CHIMERYS: Phospho Site Probabilities	# Missed Cleavages	Charge	DeltaScore	DeltaCn	Rank	Search Engine Rank	m/z [Da]	MH+ [Da]	Theo. MH+ [Da]	DeltaM [ppm]	Deltam/z [Da]	Activation Type	NCE [%]	Normalized CHIMERYS Coefficient	MS Order	Isolation Interference [%]	Ion Inject Time [ms]	RT [min]	First Scan	Predicted RT [min]	DeltaRT	File ID	# Protein Groups	q-Value	PEP	SVM Score	Quan Value
		FALSE	High	CHIMERYS on Ardia Server (G4)	Unambiguous	[R].IYGFYDEcK.[R]	C8(Carbamidomethyl)	3	F1KS78; F1LA62	F1KRK6; F1KS78; F1LA62	FALSE		0								0	2		0	1	1	597.76	1194.51	1194.51	0	0	HCD (High Energy Collision Dissociation)	25	0.13	MS2		3.513	6.4923	65858	6.0206	-0.4718	F21	2	0.000609541	0.00159272	3.34548	58499.5
		FALSE	High	CHIMERYS on Ardia Server (G4)	Unambiguous	[R].IYGFYDEcK.[R]	C8(Carbamidomethyl)	3	F1KS78; F1LA62	F1KRK6; F1KS78; F1LA62	FALSE		0								0	2		0	1	1	597.76	1194.51	1194.51	0	0	HCD (High Energy Collision Dissociation)	25	0.1	MS2		3.514	6.5222	66161	6.0206	-0.5016	F21	2	0.000515141	0.00154967	4.00316	58499.5
		FALSE	High	CHIMERYS on Ardia Server (G4)	Unambiguous	[R].IYGFYDEcK.[R]	C8(Carbamidomethyl)	3	F1KS78; F1LA62	F1KRK6; F1KS78; F1LA62	FALSE		0								0	2		0	1	1	597.76	1194.51	1194.51	0	0	HCD (High Energy Collision Dissociation)	25	0.12	MS2		3.513	6.5519	66464	6.0206	-0.5313	F21	2	0.00113687	0.00383709	2.3249	58499.5
		FALSE	High	CHIMERYS on Ardia Server (G4)	Unambiguous	[R].IYGFYDEcK.[R]	C8(Carbamidomethyl)	3	F1KS78; F1LA62	F1KRK6; F1KS78; F1LA62	FALSE		0								0	2		0	1	1	597.76	1194.51	1194.51	0	0	HCD (High Energy Collision Dissociation)	25	0.13	MS2		3.514	6.5821	66768	6.0206	-0.5615	F21	2	0.000970018	0.00362329	2.82113	58499.5
		FALSE	High	CHIMERYS on Ardia Server (G4)	Unambiguous	[R].IYGFYDEcK.[R]	C8(Carbamidomethyl)	3	F1KS78; F1LA62	F1KRK6; F1KS78; F1LA62	FALSE		0								0	2		0	1	1	597.76	1194.51	1194.51	0	0	HCD (High Energy Collision Dissociation)	25	0.13	MS2		3.513	6.6119	67071	6.0206	-0.5914	F21	2	0.00268316	0.0236915	1.31622	58499.5
		FALSE	High	CHIMERYS on Ardia Server (G4)	Unambiguous	[R].IYGFYDEcK.[R]	C8(Carbamidomethyl)	3	F1KS78; F1LA62	F1KRK6; F1KS78; F1LA62	FALSE		0								0	2		0	1	1	597.76	1194.51	1194.51	0	0	HCD (High Energy Collision Dissociation)	25	0.02	MS2		3.514	6.6416	67374	6.0206	-0.621	F21	2	0.00161676	0.00847549	1.80094	58499.5
		FALSE	High	CHIMERYS on Ardia Server (F4)	Unambiguous	[R].IYGFYDEcK.[R]	C8(Carbamidomethyl)	3	F1KS78; F1LA62	F1KRK6; F1KS78; F1LA62	FALSE		0								0	2		0	1	1	597.76	1194.51	1194.51	0	0	HCD (High Energy Collision Dissociation)	25	0.07	MS2		3.514	6.6248	67071	6.1539	-0.4709	F20	2	0.0066398	0.0683274	0.514314	41186.2
		FALSE	High	CHIMERYS on Ardia Server (G4)	Unambiguous	[R].IYGFYDEcK.[R]	C8(Carbamidomethyl)	3	F1KS78; F1LA62	F1KRK6; F1KS78; F1LA62	FALSE		0								0	2		0	1	1	597.76	1194.51	1194.51	0	0	HCD (High Energy Collision Dissociation)	25	0.34	MS2		3.514	6.4628	65555	6.0206	-0.4422	F21	2	0.00101543	0.00362329	2.64204	58499.5
		FALSE	High	CHIMERYS on Ardia Server (H4)	Unambiguous	[R].IYGFYDEcK.[R]	C8(Carbamidomethyl)	3	F1KS78; F1LA62	F1KRK6; F1KS78; F1LA62	FALSE		0								0	2		0	1	1	597.76	1194.51	1194.51	0	0	HCD (High Energy Collision Dissociation)	25	0.13	MS2		3.513	6.5391	66161	5.8598	-0.6793	F22	2	0.000772229	0.00456553	2.79597	17617.8
		FALSE	High	CHIMERYS on Ardia Server (I4)	Unambiguous	[R].IYGFYDEcK.[R]	C8(Carbamidomethyl)	3	F1KS78; F1LA62	F1KRK6; F1KS78; F1LA62	FALSE		0								0	2		0	1	1	597.76	1194.51	1194.51	0	0	HCD (High Energy Collision Dissociation)	25	0.22	MS2		3.514	6.5272	66161	5.9431	-0.5842	F23	2	0.006509	0.0536576	0.570215	21786
		FALSE	High	CHIMERYS on Ardia Server (I4)	Unambiguous	[R].IYGFYDEcK.[R]	C8(Carbamidomethyl)	3	F1KS78; F1LA62	F1KRK6; F1KS78; F1LA62	FALSE		0								0	2		0	1	1	597.76	1194.51	1194.51	0	0	HCD (High Energy Collision Dissociation)	25	0.1	MS2		3.514	6.5574	66465	5.9431	-0.6143	F23	2	0.000318861	0.000806014	4.88182	21786
		FALSE	High	CHIMERYS on Ardia Server (F4)	Unambiguous	[R].IYGFYDEcK.[R]	C8(Carbamidomethyl)	3	F1KS78; F1LA62	F1KRK6; F1KS78; F1LA62	FALSE		0								0	2		0	1	1	597.76	1194.51	1194.51	0	0	HCD (High Energy Collision Dissociation)	25	0.09	MS2		3.512	6.5949	66768	6.1539	-0.4411	F20	2	0.000629921	0.00151217	3.80041	41186.2
		FALSE	High	CHIMERYS on Ardia Server (F4)	Unambiguous	[R].IYGFYDEcK.[R]	C8(Carbamidomethyl)	3	F1KS78; F1LA62	F1KRK6; F1KS78; F1LA62	FALSE		0								0	2		0	1	1	597.76	1194.51	1194.51	0	0	HCD (High Energy Collision Dissociation)	25	0.16	MS2		3.514	6.5653	66465	6.1539	-0.4114	F20	2	0.000691563	0.00207738	3.34477	41186.2
		FALSE	High	CHIMERYS on Ardia Server (F4)	Unambiguous	[R].IYGFYDEcK.[R]	C8(Carbamidomethyl)	3	F1KS78; F1LA62	F1KRK6; F1KS78; F1LA62	FALSE		0								0	2		0	1	1	597.76	1194.51	1194.51	0	0	HCD (High Energy Collision Dissociation)	25	0.17	MS2		3.514	6.535	66161	6.1539	-0.3811	F20	2	0.00185215	0.00824126	1.71746	41186.2
		FALSE	High	CHIMERYS on Ardia Server (B4)	Unambiguous	[R].IYGFYDEcK.[R]	C8(Carbamidomethyl)	3	F1KS78; F1LA62	F1KRK6; F1KS78; F1LA62	FALSE		0								0	2		0	1	1	597.76	1194.51	1194.51	0	0	HCD (High Energy Collision Dissociation)	25	0.19	MS2		3.513	6.431	65252	6.1298	-0.3012	F16	2	0.000901394	0.00340479	2.64091	24533.4
		FALSE	High	CHIMERYS on Ardia Server (B4)	Unambiguous	[R].IYGFYDEcK.[R]	C8(Carbamidomethyl)	3	F1KS78; F1LA62	F1KRK6; F1KS78; F1LA62	FALSE		0								0	2		0	1	1	597.76	1194.51	1194.51	0	0	HCD (High Energy Collision Dissociation)	25	0.09	MS2		3.514	6.4606	65555	6.1298	-0.3309	F16	2	0.00257653	0.0205201	1.30755	24533.4
		FALSE	High	CHIMERYS on Ardia Server (B4)	Unambiguous	[R].IYGFYDEcK.[R]	C8(Carbamidomethyl)	3	F1KS78; F1LA62	F1KRK6; F1KS78; F1LA62	FALSE		0								0	2		0	1	1	597.76	1194.51	1194.51	0	0	HCD (High Energy Collision Dissociation)	25	0.08	MS2		3.514	6.4905	65858	6.1298	-0.3607	F16	2	0.001811	0.00775654	1.71583	24533.4
		FALSE	High	CHIMERYS on Ardia Server (E4)	Unambiguous	[R].IYGFYDEcK.[R]	C8(Carbamidomethyl)	3	F1KS78; F1LA62	F1KRK6; F1KS78; F1LA62	FALSE		0								0	2		0	1	1	597.76	1194.51	1194.51	0	0	HCD (High Energy Collision Dissociation)	25	0.12	MS2		3.514	6.5253	66161	5.7753	-0.75	F19	2	0.00122532	0.00516301	2.43697	60464.4
		FALSE	High	CHIMERYS on Ardia Server (E4)	Unambiguous	[R].IYGFYDEcK.[R]	C8(Carbamidomethyl)	3	F1KS78; F1LA62	F1KRK6; F1KS78; F1LA62	FALSE		0								0	2		0	1	1	597.76	1194.51	1194.51	0	0	HCD (High Energy Collision Dissociation)	25	0.08	MS2		3.516	6.5555	66465	5.7753	-0.7802	F19	2	0.000240616	0.000882771	4.33997	60464.4
		FALSE	High	CHIMERYS on Ardia Server (E4)	Unambiguous	[R].IYGFYDEcK.[R]	C8(Carbamidomethyl)	3	F1KS78; F1LA62	F1KRK6; F1KS78; F1LA62	FALSE		0								0	2		0	1	1	597.76	1194.51	1194.51	0	0	HCD (High Energy Collision Dissociation)	25	0.08	MS2		3.513	6.5851	66768	5.7753	-0.8098	F19	2	0.00444634	0.0331461	0.90304	60464.4
		FALSE	High	CHIMERYS on Ardia Server (F4)	Unambiguous	[R].IYGFYDEcK.[R]	C8(Carbamidomethyl)	3	F1KS78; F1LA62	F1KRK6; F1KS78; F1LA62	FALSE		0								0	2		0	1	1	597.76	1194.51	1194.51	0	0	HCD (High Energy Collision Dissociation)	25	0.3	MS2		3.514	6.5053	65858	6.1539	-0.3514	F20	2	0.00490967	0.0315773	0.767988	41186.2
	FALSE	High	[R].AHQVVEDGYEFFAK.[R]	3	39	F1LA62; F1KS78	F1LA62 [308-321]; F1KS78 [248-261]		0	1639.78	42129.5	66002.3			59750.8	26493.9	63186.8	22291.6	74527.3	41933.9											Shared	High	High	n/a	n/a	High	High	High	High	High	High	0.000234412	0.00259963	0.000522132
		Checked	Confidence	Identifying Node	PSM Ambiguity	Annotated Sequence	Modifications	# Proteins	Master Protein Accessions	Protein Accessions	I/L Ambiguity	CHIMERYS: PTM Localization Sequence	CHIMERYS: PTM Localization Score	CHIMERYS: Best Site Probabilities	CHIMERYS: Oxidation Site Probabilities	CHIMERYS: Phospho Site Probabilities	CHIMERYS: Label:13C(6)15N(2) Site Probabilities	CHIMERYS: Label:13C(6)15N(4) Site Probabilities	CHIMERYS: Oxidation Site Probabilities	CHIMERYS: Phospho Site Probabilities	# Missed Cleavages	Charge	DeltaScore	DeltaCn	Rank	Search Engine Rank	m/z [Da]	MH+ [Da]	Theo. MH+ [Da]	DeltaM [ppm]	Deltam/z [Da]	Activation Type	NCE [%]	Normalized CHIMERYS Coefficient	MS Order	Isolation Interference [%]	Ion Inject Time [ms]	RT [min]	First Scan	Predicted RT [min]	DeltaRT	File ID	# Protein Groups	q-Value	PEP	SVM Score	Quan Value
		FALSE	High	CHIMERYS on Ardia Server (F4)	Unambiguous	[R].AHQVVEDGYEFFAK.[R]		3	F1KS78; F1LA62	F1KRK6; F1KS78; F1LA62	FALSE		0								0	3		0	1	1	547.263	1639.78	1639.78	0	0	HCD (High Energy Collision Dissociation)	25	0.03	MS2		3.514	7.2969	73888	7.3143	0.0174	F20	2	0.00119229	0.00488129	2.45887	11369.8
		FALSE	High	CHIMERYS on Ardia Server (G4)	Unambiguous	[R].AHQVVEDGYEFFAK.[R]		3	F1KS78; F1LA62	F1KRK6; F1KS78; F1LA62	FALSE		0								0	3		0	1	1	547.263	1639.78	1639.78	0	0	HCD (High Energy Collision Dissociation)	25	0.35	MS2		3.687	7.1328	72371	7.5761	0.4433	F21	2	0.00358117	0.0236915	1.10503	44454.7
		FALSE	High	CHIMERYS on Ardia Server (G4)	Unambiguous	[R].AHQVVEDGYEFFAK.[R]		3	F1KS78; F1LA62	F1KRK6; F1KS78; F1LA62	FALSE		0								0	3		0	1	1	547.263	1639.78	1639.78	0	0	HCD (High Energy Collision Dissociation)	25	0.29	MS2		3.514	7.1628	72675	7.5761	0.4133	F21	2	0.000180865	0.000288211	7.63369	44454.7
		FALSE	High	CHIMERYS on Ardia Server (G4)	Unambiguous	[R].AHQVVEDGYEFFAK.[R]		3	F1KS78; F1LA62	F1KRK6; F1KS78; F1LA62	FALSE		0								0	2		0	1	1	820.391	1639.78	1639.78	0	0	HCD (High Energy Collision Dissociation)	25	0.48	MS2		3.513	7.1687	72736	7.5761	0.4074	F21	2	0.000222222	0.000350036	5.17004	18732.1
		FALSE	High	CHIMERYS on Ardia Server (G4)	Unambiguous	[R].AHQVVEDGYEFFAK.[R]		3	F1KS78; F1LA62	F1KRK6; F1KS78; F1LA62	FALSE		0								0	3		0	1	1	547.263	1639.78	1639.78	0	0	HCD (High Energy Collision Dissociation)	25	0.07	MS2		3.514	7.1926	72978	7.5761	0.3835	F21	2	0.000202429	0.000288211	5.82101	44454.7
		FALSE	High	CHIMERYS on Ardia Server (G4)	Unambiguous	[R].AHQVVEDGYEFFAK.[R]		3	F1KS78; F1LA62	F1KRK6; F1KS78; F1LA62	FALSE		0								0	2		0	1	1	820.391	1639.78	1639.78	0	0	HCD (High Energy Collision Dissociation)	25	0.66	MS2		3.514	7.1984	73039	7.5761	0.3776	F21	2	0.000560813	0.00154967	3.76096	18732.1
		FALSE	High	CHIMERYS on Ardia Server (G4)	Unambiguous	[R].AHQVVEDGYEFFAK.[R]		3	F1KS78; F1LA62	F1KRK6; F1KS78; F1LA62	FALSE		0								0	2		0	1	1	820.391	1639.78	1639.78	0	0	HCD (High Energy Collision Dissociation)	25	1	MS2		3.513	7.2137	73195	7.5761	0.3624	F21	2	0.00243052	0.0157622	1.42351	18732.1
		FALSE	High	CHIMERYS on Ardia Server (G4)	Unambiguous	[R].AHQVVEDGYEFFAK.[R]		3	F1KS78; F1LA62	F1KRK6; F1KS78; F1LA62	FALSE		0								0	3		0	1	1	547.263	1639.78	1639.78	0	0	HCD (High Energy Collision Dissociation)	25	0.06	MS2		3.513	7.2222	73281	7.5761	0.3539	F21	2	0.000222222	0.000350036	5.40617	44454.7
		FALSE	High	CHIMERYS on Ardia Server (G4)	Unambiguous	[R].AHQVVEDGYEFFAK.[R]		3	F1KS78; F1LA62	F1KRK6; F1KS78; F1LA62	FALSE		0								0	2		0	1	1	820.391	1639.78	1639.78	0	0	HCD (High Energy Collision Dissociation)	25	0.46	MS2		3.514	7.2284	73343	7.5761	0.3476	F21	2	0.00319997	0.0236915	1.2145	18732.1
		FALSE	High	CHIMERYS on Ardia Server (G4)	Unambiguous	[R].AHQVVEDGYEFFAK.[R]		3	F1KS78; F1LA62	F1KRK6; F1KS78; F1LA62	FALSE		0								0	3		0	1	1	547.263	1639.78	1639.78	0	0	HCD (High Energy Collision Dissociation)	25	0.04	MS2		3.513	7.2521	73584	7.5761	0.324	F21	2	0.000609541	0.00199381	3.30785	44454.7
		FALSE	High	CHIMERYS on Ardia Server (J4)	Unambiguous	[R].AHQVVEDGYEFFAK.[R]		3	F1KS78; F1LA62	F1KRK6; F1KS78; F1LA62	FALSE		0								0	3		0	1	1	547.263	1639.78	1639.78	0	0	HCD (High Energy Collision Dissociation)	25	0.01	MS2		3.513	7.2945	73888	7.3589	0.0644	F24	2	0.000335439	0.00114785	3.81057	13861.5
		FALSE	High	CHIMERYS on Ardia Server (H4)	Unambiguous	[R].AHQVVEDGYEFFAK.[R]		3	F1KS78; F1LA62	F1KRK6; F1KS78; F1LA62	FALSE		0								0	3		0	1	1	547.263	1639.78	1639.78	0	0	HCD (High Energy Collision Dissociation)	25	0.02	MS2		3.636	7.2418	73281	7.3149	0.0731	F22	2	0.00399191	0.0236362	1.03834	12391.3
		FALSE	High	CHIMERYS on Ardia Server (H4)	Unambiguous	[R].AHQVVEDGYEFFAK.[R]		3	F1KS78; F1LA62	F1KRK6; F1KS78; F1LA62	FALSE		0								0	3		0	1	1	547.263	1639.78	1639.78	0	0	HCD (High Energy Collision Dissociation)	25	0.03	MS2		3.514	7.3019	73888	7.3149	0.0131	F22	2	0.000337539	0.000566912	4.02313	12391.3
		FALSE	High	CHIMERYS on Ardia Server (H4)	Unambiguous	[R].AHQVVEDGYEFFAK.[R]		3	F1KS78; F1LA62	F1KRK6; F1KS78; F1LA62	FALSE		0								0	3		0	1	1	547.263	1639.78	1639.78	0	0	HCD (High Energy Collision Dissociation)	25	0.05	MS2		3.514	7.3316	74191	7.3149	-0.0167	F22	2	0.00488865	0.0359597	0.818784	12391.3
		FALSE	High	CHIMERYS on Ardia Server (I4)	Unambiguous	[R].AHQVVEDGYEFFAK.[R]		3	F1KS78; F1LA62	F1KRK6; F1KS78; F1LA62	FALSE		0								0	3		0	1	1	547.263	1639.78	1639.78	0	0	HCD (High Energy Collision Dissociation)	25	0.04	MS2		3.514	7.2286	73281	7.4558	0.2272	F23	2	7.51089e-05	0.000410367	6.27291	28587.2
		FALSE	High	CHIMERYS on Ardia Server (I4)	Unambiguous	[R].AHQVVEDGYEFFAK.[R]		3	F1KS78; F1LA62	F1KRK6; F1KS78; F1LA62	FALSE		0								0	3		0	1	1	547.263	1639.78	1639.78	0	0	HCD (High Energy Collision Dissociation)	25	0.03	MS2		3.513	7.2585	73584	7.4558	0.1973	F23	2	0.00114658	0.00667926	2.28871	28587.2
		FALSE	High	CHIMERYS on Ardia Server (I4)	Unambiguous	[R].AHQVVEDGYEFFAK.[R]		3	F1KS78; F1LA62	F1KRK6; F1KS78; F1LA62	FALSE		0								0	2		0	1	1	820.391	1639.78	1639.78	0	0	HCD (High Energy Collision Dissociation)	25	0.44	MS2		3.514	7.2645	73646	7.4558	0.1912	F23	2	0.00313711	0.0203739	1.23896	7025.13
		FALSE	High	CHIMERYS on Ardia Server (I4)	Unambiguous	[R].AHQVVEDGYEFFAK.[R]		3	F1KS78; F1LA62	F1KRK6; F1KS78; F1LA62	FALSE		0								0	2		0	1	1	820.391	1639.78	1639.78	0	0	HCD (High Energy Collision Dissociation)	25	1	MS2		3.514	7.2944	73949	7.4558	0.1613	F23	2	0.00421022	0.0311186	0.926311	7025.13
		FALSE	High	CHIMERYS on Ardia Server (I4)	Unambiguous	[R].AHQVVEDGYEFFAK.[R]		3	F1KS78; F1LA62	F1KRK6; F1KS78; F1LA62	FALSE		0								0	3		0	1	1	547.263	1639.78	1639.78	0	0	HCD (High Energy Collision Dissociation)	25	0.04	MS2		3.513	7.3184	74191	7.4558	0.1374	F23	2	0.00191848	0.0117867	1.73146	28587.2
		FALSE	High	CHIMERYS on Ardia Server (F4)	Unambiguous	[R].AHQVVEDGYEFFAK.[R]		3	F1KS78; F1LA62	F1KRK6; F1KS78; F1LA62	FALSE		0								0	2		0	1	1	820.391	1639.78	1639.78	0	0	HCD (High Energy Collision Dissociation)	25	0.25	MS2		3.514	7.2728	73646	7.3143	0.0415	F20	2	0.00516305	0.0377424	0.695795	2602.18
		FALSE	High	CHIMERYS on Ardia Server (F4)	Unambiguous	[R].AHQVVEDGYEFFAK.[R]		3	F1KS78; F1LA62	F1KRK6; F1KS78; F1LA62	FALSE		0								0	3		0	1	1	547.263	1639.78	1639.78	0	0	HCD (High Energy Collision Dissociation)	25	0.03	MS2		3.513	7.2668	73584	7.3143	0.0475	F20	2	0.00127033	0.00524795	2.19664	11369.8
		FALSE	High	CHIMERYS on Ardia Server (B4)	Unambiguous	[R].AHQVVEDGYEFFAK.[R]		3	F1KS78; F1LA62	F1KRK6; F1KS78; F1LA62	FALSE		0								0	3		0	1	1	547.263	1639.78	1639.78	0	0	HCD (High Energy Collision Dissociation)	25	0.05	MS2		3.514	7.2204	73281	7.5422	0.3218	F16	2	0.000728256	0.00326955	3.00857	38981.9
		FALSE	High	CHIMERYS on Ardia Server (A4)	Unambiguous	[R].AHQVVEDGYEFFAK.[R]		3	F1KS78; F1LA62	F1KRK6; F1KS78; F1LA62	FALSE		0								0	3		0	1	1	547.263	1639.78	1639.78	0	0	HCD (High Energy Collision Dissociation)	25	0.06	MS2		3.514	7.1968	72978	7.8411	0.6444	F15	2	0.00617755	0.0555541	0.645188	18190.4
		FALSE	High	CHIMERYS on Ardia Server (A4)	Unambiguous	[R].AHQVVEDGYEFFAK.[R]		3	F1KS78; F1LA62	F1KRK6; F1KS78; F1LA62	FALSE		0								0	3		0	1	1	547.263	1639.78	1639.78	0	0	HCD (High Energy Collision Dissociation)	25	0.11	MS2		3.513	7.2266	73281	7.8411	0.6145	F15	2	0.00133202	0.0059869	2.47285	18190.4
		FALSE	High	CHIMERYS on Ardia Server (A4)	Unambiguous	[R].AHQVVEDGYEFFAK.[R]		3	F1KS78; F1LA62	F1KRK6; F1KS78; F1LA62	FALSE		0								0	3		0	1	1	547.263	1639.78	1639.78	0	0	HCD (High Energy Collision Dissociation)	25	0.1	MS2		3.514	7.2867	73888	7.8411	0.5545	F15	2	0.00369938	0.0277953	1.04847	18190.4
		FALSE	High	CHIMERYS on Ardia Server (B4)	Unambiguous	[R].AHQVVEDGYEFFAK.[R]		3	F1KS78; F1LA62	F1KRK6; F1KS78; F1LA62	FALSE		0								0	2		0	1	1	820.391	1639.78	1639.78	0	0	HCD (High Energy Collision Dissociation)	25	0.09	MS2		3.513	7.1071	72130	7.5422	0.435	F16	2	0.00595547	0.0445875	0.623737	15567.5
		FALSE	High	CHIMERYS on Ardia Server (B4)	Unambiguous	[R].AHQVVEDGYEFFAK.[R]		3	F1KS78; F1LA62	F1KRK6; F1KS78; F1LA62	FALSE		0								0	3		0	1	1	547.263	1639.78	1639.78	0	0	HCD (High Energy Collision Dissociation)	25	0.12	MS2		3.514	7.1307	72371	7.5422	0.4115	F16	2	5.81091e-05	0	6.89093	38981.9
		FALSE	High	CHIMERYS on Ardia Server (B4)	Unambiguous	[R].AHQVVEDGYEFFAK.[R]		3	F1KS78; F1LA62	F1KRK6; F1KS78; F1LA62	FALSE		0								0	2		0	1	1	820.391	1639.78	1639.78	0	0	HCD (High Energy Collision Dissociation)	25	0.26	MS2		3.784	7.137	72433	7.5422	0.4052	F16	2	0.00146387	0.00775654	2.08337	15567.5
		FALSE	High	CHIMERYS on Ardia Server (B4)	Unambiguous	[R].AHQVVEDGYEFFAK.[R]		3	F1KS78; F1LA62	F1KRK6; F1KS78; F1LA62	FALSE		0								0	3		0	1	1	547.263	1639.78	1639.78	0	0	HCD (High Energy Collision Dissociation)	25	0.05	MS2		3.514	7.1609	72675	7.5422	0.3813	F16	2	0.000190931	0.000663916	4.787	38981.9
		FALSE	High	CHIMERYS on Ardia Server (B4)	Unambiguous	[R].AHQVVEDGYEFFAK.[R]		3	F1KS78; F1LA62	F1KRK6; F1KS78; F1LA62	FALSE		0								0	2		0	1	1	820.391	1639.78	1639.78	0	0	HCD (High Energy Collision Dissociation)	25	0.33	MS2		3.514	7.1668	72736	7.5422	0.3754	F16	2	0.000982349	0.00340479	2.53776	15567.5
		FALSE	High	CHIMERYS on Ardia Server (B4)	Unambiguous	[R].AHQVVEDGYEFFAK.[R]		3	F1KS78; F1LA62	F1KRK6; F1KS78; F1LA62	FALSE		0								0	3		0	1	1	547.263	1639.78	1639.78	0	0	HCD (High Energy Collision Dissociation)	25	0.04	MS2		3.514	7.1906	72978	7.5422	0.3516	F16	2	0.000106355	0.000555897	5.47302	38981.9
		FALSE	High	CHIMERYS on Ardia Server (B4)	Unambiguous	[R].AHQVVEDGYEFFAK.[R]		3	F1KS78; F1LA62	F1KRK6; F1KS78; F1LA62	FALSE		0								0	2		0	1	1	820.391	1639.78	1639.78	0	0	HCD (High Energy Collision Dissociation)	25	0.35	MS2		3.758	7.1965	73039	7.5422	0.3457	F16	2	0.0004922	0.00250099	3.59729	15567.5
		FALSE	High	CHIMERYS on Ardia Server (B4)	Unambiguous	[R].AHQVVEDGYEFFAK.[R]		3	F1KS78; F1LA62	F1KRK6; F1KS78; F1LA62	FALSE		0								0	3		0	1	1	547.263	1639.78	1639.78	0	0	HCD (High Energy Collision Dissociation)	25	0.07	MS2		3.514	7.2503	73584	7.5422	0.2919	F16	2	0.00630299	0.0463902	0.59548	38981.9
		FALSE	High	CHIMERYS on Ardia Server (E4)	Unambiguous	[R].AHQVVEDGYEFFAK.[R]		3	F1KS78; F1LA62	F1KRK6; F1KS78; F1LA62	FALSE		0								0	3		0	1	1	547.263	1639.78	1639.78	0	0	HCD (High Energy Collision Dissociation)	25	0.16	MS2		3.514	7.1669	72675	7.4572	0.2904	F19	2	0.000145567	0.000446677	5.41157	35304.4
		FALSE	High	CHIMERYS on Ardia Server (E4)	Unambiguous	[R].AHQVVEDGYEFFAK.[R]		3	F1KS78; F1LA62	F1KRK6; F1KS78; F1LA62	FALSE		0								0	2		0	1	1	820.391	1639.78	1639.78	0	0	HCD (High Energy Collision Dissociation)	25	0.15	MS2		3.512	7.1726	72736	7.4572	0.2847	F19	2	0.00129286	0.00516301	2.35681	11072.9
		FALSE	High	CHIMERYS on Ardia Server (E4)	Unambiguous	[R].AHQVVEDGYEFFAK.[R]		3	F1KS78; F1LA62	F1KRK6; F1KS78; F1LA62	FALSE		0								0	3		0	1	1	547.263	1639.78	1639.78	0	0	HCD (High Energy Collision Dissociation)	25	0.05	MS2		3.646	7.1965	72978	7.4572	0.2607	F19	2	0.000995115	0.00516301	2.71498	35304.4
		FALSE	High	CHIMERYS on Ardia Server (E4)	Unambiguous	[R].AHQVVEDGYEFFAK.[R]		3	F1KS78; F1LA62	F1KRK6; F1KS78; F1LA62	FALSE		0								0	2		0	1	1	820.391	1639.78	1639.78	0	0	HCD (High Energy Collision Dissociation)	25	0.22	MS2		3.514	7.2024	73039	7.4572	0.2548	F19	2	0.000410218	0.00207325	3.87874	11072.9
		FALSE	High	CHIMERYS on Ardia Server (E4)	Unambiguous	[R].AHQVVEDGYEFFAK.[R]		3	F1KS78; F1LA62	F1KRK6; F1KS78; F1LA62	FALSE		0								0	3		0	1	1	547.263	1639.78	1639.78	0	0	HCD (High Energy Collision Dissociation)	25	0.02	MS2		3.513	7.2264	73281	7.4572	0.2308	F19	2	5.66123e-05	0	7.82945	35304.4
		FALSE	High	CHIMERYS on Ardia Server (E4)	Unambiguous	[R].AHQVVEDGYEFFAK.[R]		3	F1KS78; F1LA62	F1KRK6; F1KS78; F1LA62	FALSE		0								0	2		0	1	1	820.391	1639.78	1639.78	0	0	HCD (High Energy Collision Dissociation)	25	0.39	MS2		3.514	7.2624	73646	7.4572	0.1949	F19	2	0.00337511	0.0177098	1.20818	11072.9
	FALSE	High	[R].GVSFTFGPDVVAK.[F]	1	33	F1LA62	F1LA62 [283-295]		0	1323.69		37168.5	31925.6	31203.8	58770.1	39373	31306.5	17185.8	27647.9													n/a	High	High	High	High	High	High	High	High	n/a	0.000234412	0.000933464	0.000225955
		Checked	Confidence	Identifying Node	PSM Ambiguity	Annotated Sequence	Modifications	# Proteins	Master Protein Accessions	Protein Accessions	I/L Ambiguity	CHIMERYS: PTM Localization Sequence	CHIMERYS: PTM Localization Score	CHIMERYS: Best Site Probabilities	CHIMERYS: Oxidation Site Probabilities	CHIMERYS: Phospho Site Probabilities	CHIMERYS: Label:13C(6)15N(2) Site Probabilities	CHIMERYS: Label:13C(6)15N(4) Site Probabilities	CHIMERYS: Oxidation Site Probabilities	CHIMERYS: Phospho Site Probabilities	# Missed Cleavages	Charge	DeltaScore	DeltaCn	Rank	Search Engine Rank	m/z [Da]	MH+ [Da]	Theo. MH+ [Da]	DeltaM [ppm]	Deltam/z [Da]	Activation Type	NCE [%]	Normalized CHIMERYS Coefficient	MS Order	Isolation Interference [%]	Ion Inject Time [ms]	RT [min]	First Scan	Predicted RT [min]	DeltaRT	File ID	# Protein Groups	q-Value	PEP	SVM Score	Quan Value
		FALSE	High	CHIMERYS on Ardia Server (F4)	Unambiguous	[R].GVSFTFGPDVVAK.[F]		1	F1LA62	F1LA62	FALSE		0								0	2		0	1	1	662.351	1323.69	1323.69	0	0	HCD (High Energy Collision Dissociation)	25	0.15	MS2		3.514	10.0583	101812	10.2857	0.2274	F20	1	7.54034e-05	0	9.85764	20764
		FALSE	High	CHIMERYS on Ardia Server (F4)	Unambiguous	[R].GVSFTFGPDVVAK.[F]		1	F1LA62	F1LA62	FALSE		0								0	2		0	1	1	662.351	1323.69	1323.69	0	0	HCD (High Energy Collision Dissociation)	25	0.16	MS2		3.514	10.0883	102115	10.2857	0.1973	F20	1	0.000242571	0.000879043	5.46516	20764
		FALSE	High	CHIMERYS on Ardia Server (G4)	Unambiguous	[R].GVSFTFGPDVVAK.[F]		1	F1LA62	F1LA62	FALSE		0								0	2		0	1	1	662.351	1323.69	1323.69	0	0	HCD (High Energy Collision Dissociation)	25	0.1	MS2		3.513	10.0059	101508	10.2042	0.1983	F21	1	0.000149589	0.000288211	7.94726	31306.5
		FALSE	High	CHIMERYS on Ardia Server (G4)	Unambiguous	[R].GVSFTFGPDVVAK.[F]		1	F1LA62	F1LA62	FALSE		0								0	2		0	1	1	662.351	1323.69	1323.69	0	0	HCD (High Energy Collision Dissociation)	25	0.2	MS2		3.513	10.0202	101653	10.2042	0.184	F21	1	0.000809969	0.00362329	3.11647	31306.5
		FALSE	High	CHIMERYS on Ardia Server (G4)	Unambiguous	[R].GVSFTFGPDVVAK.[F]		1	F1LA62	F1LA62	FALSE		0								0	2		0	1	1	662.351	1323.69	1323.69	0	0	HCD (High Energy Collision Dissociation)	25	0.18	MS2		3.514	10.0356	101811	10.2042	0.1686	F21	1	0.000222222	0.000350036	5.24893	31306.5
		FALSE	High	CHIMERYS on Ardia Server (G4)	Unambiguous	[R].GVSFTFGPDVVAK.[F]		1	F1LA62	F1LA62	FALSE		0								0	2		0	1	1	662.351	1323.69	1323.69	0	0	HCD (High Energy Collision Dissociation)	25	0.35	MS2		3.513	10.0501	101956	10.2042	0.1541	F21	1	0.00113687	0.00544696	2.25719	31306.5
		FALSE	High	CHIMERYS on Ardia Server (G4)	Unambiguous	[R].GVSFTFGPDVVAK.[F]		1	F1LA62	F1LA62	FALSE		0								0	2		0	1	1	662.351	1323.69	1323.69	0	0	HCD (High Energy Collision Dissociation)	25	0.35	MS2		3.514	10.0957	102418	10.2042	0.1085	F21	1	0.00100451	0.00362329	2.70488	31306.5
		FALSE	High	CHIMERYS on Ardia Server (I4)	Unambiguous	[R].GVSFTFGPDVVAK.[F]		1	F1LA62	F1LA62	FALSE		0								0	2		0	1	1	662.351	1323.69	1323.69	0	0	HCD (High Energy Collision Dissociation)	25	0.19	MS2		3.534	10.1375	102721	10.1495	0.0121	F23	1	0.00154337	0.0091388	1.98182	13211.3
		FALSE	High	CHIMERYS on Ardia Server (H4)	Unambiguous	[R].GVSFTFGPDVVAK.[F]		1	F1LA62	F1LA62	FALSE		0								0	2		0	1	1	662.351	1323.69	1323.69	0	0	HCD (High Energy Collision Dissociation)	25	0.35	MS2		3.514	10.0338	101508	10.1794	0.1456	F22	1	0.000337539	0.00095059	3.50678	9553.12
		FALSE	High	CHIMERYS on Ardia Server (H4)	Unambiguous	[R].GVSFTFGPDVVAK.[F]		1	F1LA62	F1LA62	FALSE		0								0	2		0	1	1	662.351	1323.69	1323.69	0	0	HCD (High Energy Collision Dissociation)	25	0.22	MS2		3.514	10.0482	101653	10.1794	0.1312	F22	1	0.00721846	0.0531776	0.488952	9553.12
		FALSE	High	CHIMERYS on Ardia Server (I4)	Unambiguous	[R].GVSFTFGPDVVAK.[F]		1	F1LA62	F1LA62	FALSE		0								0	2		0	1	1	662.351	1323.69	1323.69	0	0	HCD (High Energy Collision Dissociation)	25	0.02	MS2		3.513	10.0177	101508	10.1495	0.1318	F23	1	0.000318861	0.000991664	4.43799	13211.3
		FALSE	High	CHIMERYS on Ardia Server (I4)	Unambiguous	[R].GVSFTFGPDVVAK.[F]		1	F1LA62	F1LA62	FALSE		0								0	2		0	1	1	662.351	1323.69	1323.69	0	0	HCD (High Energy Collision Dissociation)	25	0.13	MS2		3.513	10.048	101812	10.1495	0.1015	F23	1	0.000318861	0.00106565	4.30613	13211.3
		FALSE	High	CHIMERYS on Ardia Server (I4)	Unambiguous	[R].GVSFTFGPDVVAK.[F]		1	F1LA62	F1LA62	FALSE		0								0	2		0	1	1	662.351	1323.69	1323.69	0	0	HCD (High Energy Collision Dissociation)	25	0.26	MS2		3.513	10.0777	102115	10.1495	0.0719	F23	1	0.00117768	0.00731585	2.20083	13211.3
		FALSE	High	CHIMERYS on Ardia Server (I4)	Unambiguous	[R].GVSFTFGPDVVAK.[F]		1	F1LA62	F1LA62	FALSE		0								0	2		0	1	1	662.351	1323.69	1323.69	0	0	HCD (High Energy Collision Dissociation)	25	0.34	MS2		3.514	10.1076	102418	10.1495	0.042	F23	1	0.00147334	0.0083948	2.0659	13211.3
		FALSE	High	CHIMERYS on Ardia Server (E4)	Unambiguous	[R].GVSFTFGPDVVAK.[F]		1	F1LA62	F1LA62	FALSE		0								0	2		0	1	1	662.351	1323.69	1323.69	0	0	HCD (High Energy Collision Dissociation)	25	0.36	MS2		3.513	10.1611	103024	10.0801	-0.0809	F19	1	0.00451711	0.0331461	0.885313	45616.1
		FALSE	High	CHIMERYS on Ardia Server (G4)	Unambiguous	[R].GVSFTFGPDVVAK.[F]		1	F1LA62	F1LA62	FALSE		0								0	2		0	1	1	662.351	1323.69	1323.69	0	0	HCD (High Energy Collision Dissociation)	25	0.28	MS2		3.512	10.0658	102115	10.2042	0.1384	F21	1	0.000515141	0.00154967	4.01936	31306.5
		FALSE	High	CHIMERYS on Ardia Server (E4)	Unambiguous	[R].GVSFTFGPDVVAK.[F]		1	F1LA62	F1LA62	FALSE		0								0	2		0	1	1	662.351	1323.69	1323.69	0	0	HCD (High Energy Collision Dissociation)	25	0.3	MS2		3.541	10.1314	102721	10.0801	-0.0513	F19	1	0.00228855	0.0148298	1.61461	45616.1
		FALSE	High	CHIMERYS on Ardia Server (C4)	Unambiguous	[R].GVSFTFGPDVVAK.[F]		1	F1LA62	F1LA62	FALSE		0								0	2		0	1	1	662.351	1323.69	1323.69	0	0	HCD (High Energy Collision Dissociation)	25	0.29	MS2		3.513	10.0372	101508	9.8652	-0.1719	F17	1	0.000108921	0	5.44533	4983.39
		FALSE	High	CHIMERYS on Ardia Server (B4)	Unambiguous	[R].GVSFTFGPDVVAK.[F]		1	F1LA62	F1LA62	FALSE		0								0	2		0	1	1	662.351	1323.69	1323.69	0	0	HCD (High Energy Collision Dissociation)	25	0.19	MS2		3.512	9.9372	100902	9.9825	0.0453	F16	1	5.81091e-05	9.08362e-11	6.08455	30718.9
		FALSE	High	CHIMERYS on Ardia Server (B4)	Unambiguous	[R].GVSFTFGPDVVAK.[F]		1	F1LA62	F1LA62	FALSE		0								0	2		0	1	1	662.351	1323.69	1323.69	0	0	HCD (High Energy Collision Dissociation)	25	0.2	MS2		3.514	9.9588	101046	9.9825	0.0236	F16	1	0.000932506	0.00340479	2.5776	30718.9
		FALSE	High	CHIMERYS on Ardia Server (B4)	Unambiguous	[R].GVSFTFGPDVVAK.[F]		1	F1LA62	F1LA62	FALSE		0								0	2		0	1	1	662.351	1323.69	1323.69	0	0	HCD (High Energy Collision Dissociation)	25	0.53	MS2		3.515	9.9746	101205	9.9825	0.0079	F16	1	5.81091e-05	4.61183e-11	6.49528	30718.9
		FALSE	High	CHIMERYS on Ardia Server (B4)	Unambiguous	[R].GVSFTFGPDVVAK.[F]		1	F1LA62	F1LA62	FALSE		0								0	2		0	1	1	662.351	1323.69	1323.69	0	0	HCD (High Energy Collision Dissociation)	25	0.37	MS2		3.514	10.0042	101508	9.9825	-0.0217	F16	1	0.000982349	0.00340479	2.52719	30718.9
		FALSE	High	CHIMERYS on Ardia Server (B4)	Unambiguous	[R].GVSFTFGPDVVAK.[F]		1	F1LA62	F1LA62	FALSE		0								0	2		0	1	1	662.351	1323.69	1323.69	0	0	HCD (High Energy Collision Dissociation)	25	0.36	MS2		3.516	10.0341	101811	9.9825	-0.0516	F16	1	0.000467454	0.00250099	3.67138	30718.9
		FALSE	High	CHIMERYS on Ardia Server (B4)	Unambiguous	[R].GVSFTFGPDVVAK.[F]		1	F1LA62	F1LA62	FALSE		0								0	2		0	1	1	662.351	1323.69	1323.69	0	0	HCD (High Energy Collision Dissociation)	25	0.62	MS2		3.512	10.0641	102115	9.9825	-0.0816	F16	1	0.00531218	0.0380202	0.725213	30718.9
		FALSE	High	CHIMERYS on Ardia Server (D4)	Unambiguous	[R].GVSFTFGPDVVAK.[F]		1	F1LA62	F1LA62	FALSE		0								0	2		0	1	1	662.351	1323.69	1323.69	0	0	HCD (High Energy Collision Dissociation)	25	0.4	MS2		3.514	10.0644	102115	10.2289	0.1646	F18	1	0.000536481	0.00210806	3.46082	15654.5
		FALSE	High	CHIMERYS on Ardia Server (E4)	Unambiguous	[R].GVSFTFGPDVVAK.[F]		1	F1LA62	F1LA62	FALSE		0								0	2		0	1	1	662.351	1323.69	1323.69	0	0	HCD (High Energy Collision Dissociation)	25	0.31	MS2		3.513	10.072	102115	10.0801	0.0081	F19	1	5.66123e-05	0	9.03181	45616.1
		FALSE	High	CHIMERYS on Ardia Server (D4)	Unambiguous	[R].GVSFTFGPDVVAK.[F]		1	F1LA62	F1LA62	FALSE		0								0	2		0	1	1	662.351	1323.69	1323.69	0	0	HCD (High Energy Collision Dissociation)	25	0.33	MS2		3.513	10.1238	102721	10.2289	0.1051	F18	1	0.00363623	0.0172693	1.13679	15654.5
		FALSE	High	CHIMERYS on Ardia Server (E4)	Unambiguous	[R].GVSFTFGPDVVAK.[F]		1	F1LA62	F1LA62	FALSE		0								0	2		0	1	1	662.351	1323.69	1323.69	0	0	HCD (High Energy Collision Dissociation)	25	0.03	MS2		3.513	9.9824	101205	10.0801	0.0978	F19	1	0.00130479	0.00516301	2.33515	45616.1
		FALSE	High	CHIMERYS on Ardia Server (E4)	Unambiguous	[R].GVSFTFGPDVVAK.[F]		1	F1LA62	F1LA62	FALSE		0								0	2		0	1	1	662.351	1323.69	1323.69	0	0	HCD (High Energy Collision Dissociation)	25	0.11	MS2		3.514	10.0122	101508	10.0801	0.068	F19	1	5.66123e-05	0	5.96124	45616.1
		FALSE	High	CHIMERYS on Ardia Server (E4)	Unambiguous	[R].GVSFTFGPDVVAK.[F]		1	F1LA62	F1LA62	FALSE		0								0	2		0	1	1	662.351	1323.69	1323.69	0	0	HCD (High Energy Collision Dissociation)	25	0.19	MS2		3.513	10.0264	101653	10.0801	0.0537	F19	1	0.000145567	0.000446677	5.79408	45616.1
		FALSE	High	CHIMERYS on Ardia Server (E4)	Unambiguous	[R].GVSFTFGPDVVAK.[F]		1	F1LA62	F1LA62	FALSE		0								0	2		0	1	1	662.351	1323.69	1323.69	0	0	HCD (High Energy Collision Dissociation)	25	0.31	MS2		3.518	10.0422	101812	10.0801	0.038	F19	1	5.66123e-05	0	8.60641	45616.1
		FALSE	High	CHIMERYS on Ardia Server (E4)	Unambiguous	[R].GVSFTFGPDVVAK.[F]		1	F1LA62	F1LA62	FALSE		0								0	2		0	1	1	662.351	1323.69	1323.69	0	0	HCD (High Energy Collision Dissociation)	25	0.23	MS2		3.514	10.0562	101956	10.0801	0.0239	F19	1	0.000173183	0.000446677	4.92082	45616.1
		FALSE	High	CHIMERYS on Ardia Server (E4)	Unambiguous	[R].GVSFTFGPDVVAK.[F]		1	F1LA62	F1LA62	FALSE		0								0	2		0	1	1	662.351	1323.69	1323.69	0	0	HCD (High Energy Collision Dissociation)	25	0.45	MS2		3.514	10.1016	102418	10.0801	-0.0214	F19	1	0.000145567	0.000446677	5.34758	45616.1
	FALSE	High	[K].YPENFFLLR.[G]	3	29	F1LA62; F1KS78	F1LA62 [175-183]; F1KS78 [115-123]		0	1198.63		17385.6		83669.1	45467.2	17973.6	29029.5	11136.2	13378.8	19514.7											Shared	n/a	High	n/a	High	High	High	High	High	High	High	0.000609385	0.00267434	0.000682033
		Checked	Confidence	Identifying Node	PSM Ambiguity	Annotated Sequence	Modifications	# Proteins	Master Protein Accessions	Protein Accessions	I/L Ambiguity	CHIMERYS: PTM Localization Sequence	CHIMERYS: PTM Localization Score	CHIMERYS: Best Site Probabilities	CHIMERYS: Oxidation Site Probabilities	CHIMERYS: Phospho Site Probabilities	CHIMERYS: Label:13C(6)15N(2) Site Probabilities	CHIMERYS: Label:13C(6)15N(4) Site Probabilities	CHIMERYS: Oxidation Site Probabilities	CHIMERYS: Phospho Site Probabilities	# Missed Cleavages	Charge	DeltaScore	DeltaCn	Rank	Search Engine Rank	m/z [Da]	MH+ [Da]	Theo. MH+ [Da]	DeltaM [ppm]	Deltam/z [Da]	Activation Type	NCE [%]	Normalized CHIMERYS Coefficient	MS Order	Isolation Interference [%]	Ion Inject Time [ms]	RT [min]	First Scan	Predicted RT [min]	DeltaRT	File ID	# Protein Groups	q-Value	PEP	SVM Score	Quan Value
		FALSE	High	CHIMERYS on Ardia Server (F4)	Unambiguous	[K].YPENFFLLR.[G]		3	F1KS78; F1LA62	F1KRK6; F1KS78; F1LA62	FALSE		0								0	2		0	1	1	599.816	1198.63	1198.63	0	0	HCD (High Energy Collision Dissociation)	25	1	MS2		3.514	11.5837	117258	11.5109	-0.0727	F20	2	0.00474451	0.0315773	0.790498	9478.68
		FALSE	High	CHIMERYS on Ardia Server (G4)	Unambiguous	[K].YPENFFLLR.[G]		3	F1KS78; F1LA62	F1KRK6; F1KS78; F1LA62	FALSE		0								0	2		0	1	1	599.816	1198.63	1198.63	0	0	HCD (High Energy Collision Dissociation)	25	1	MS2		3.513	11.4665	116348	11.4683	0.0018	F21	2	0.000202429	0.000288211	5.97132	29029.5
		FALSE	High	CHIMERYS on Ardia Server (G4)	Unambiguous	[K].YPENFFLLR.[G]		3	F1KS78; F1LA62	F1KRK6; F1KS78; F1LA62	FALSE		0								0	2		0	1	1	599.816	1198.63	1198.63	0	0	HCD (High Energy Collision Dissociation)	25	1	MS2		3.514	11.4963	116651	11.4683	-0.028	F21	2	0.000149589	0.000288211	7.69419	29029.5
		FALSE	High	CHIMERYS on Ardia Server (G4)	Unambiguous	[K].YPENFFLLR.[G]		3	F1KS78; F1LA62	F1KRK6; F1KS78; F1LA62	FALSE		0								0	2		0	1	1	599.816	1198.63	1198.63	0	0	HCD (High Energy Collision Dissociation)	25	1	MS2		3.514	11.5263	116955	11.4683	-0.058	F21	2	0.000931574	0.00362329	2.96438	29029.5
		FALSE	High	CHIMERYS on Ardia Server (G4)	Unambiguous	[K].YPENFFLLR.[G]		3	F1KS78; F1LA62	F1KRK6; F1KS78; F1LA62	FALSE		0								0	2		0	1	1	599.816	1198.63	1198.63	0	0	HCD (High Energy Collision Dissociation)	25	0.4	MS2		3.513	11.5561	117258	11.4683	-0.0878	F21	2	0.00033477	0.00153737	4.7548	29029.5
		FALSE	High	CHIMERYS on Ardia Server (H4)	Unambiguous	[K].YPENFFLLR.[G]		3	F1KS78; F1LA62	F1KRK6; F1KS78; F1LA62	FALSE		0								0	2		0	1	1	599.816	1198.63	1198.63	0	0	HCD (High Energy Collision Dissociation)	25	0.26	MS2		3.513	11.5277	116651	11.5368	0.0091	F22	2	0.00175215	0.0116125	1.95249	6190.3
		FALSE	High	CHIMERYS on Ardia Server (J4)	Unambiguous	[K].YPENFFLLR.[G]		3	F1KS78; F1LA62	F1KRK6; F1KS78; F1LA62	FALSE		0								0	2		0	1	1	599.816	1198.63	1198.63	0	0	HCD (High Energy Collision Dissociation)	25	1	MS2		3.514	11.5198	116651	11.2878	-0.232	F24	2	0.0021078	0.0120473	1.51811	6450.69
		FALSE	High	CHIMERYS on Ardia Server (H4)	Unambiguous	[K].YPENFFLLR.[G]		3	F1KS78; F1LA62	F1KRK6; F1KS78; F1LA62	FALSE		0								0	2		0	1	1	599.816	1198.63	1198.63	0	0	HCD (High Energy Collision Dissociation)	25	1	MS2		3.514	11.5577	116955	11.5368	-0.021	F22	2	0.000264285	0.000478752	4.85041	6190.3
		FALSE	High	CHIMERYS on Ardia Server (I4)	Unambiguous	[K].YPENFFLLR.[G]		3	F1KS78; F1LA62	F1KRK6; F1KS78; F1LA62	FALSE		0								0	2		0	1	1	599.816	1198.63	1198.63	0	0	HCD (High Energy Collision Dissociation)	25	1	MS2		3.513	11.4809	116348	11.2936	-0.1873	F23	2	0.00475194	0.0379639	0.793544	6392.95
		FALSE	High	CHIMERYS on Ardia Server (I4)	Unambiguous	[K].YPENFFLLR.[G]		3	F1KS78; F1LA62	F1KRK6; F1KS78; F1LA62	FALSE		0								0	2		0	1	1	599.816	1198.63	1198.63	0	0	HCD (High Energy Collision Dissociation)	25	1	MS2		3.513	11.5108	116651	11.2936	-0.2172	F23	2	0.000537479	0.00340263	2.91033	6392.95
		FALSE	High	CHIMERYS on Ardia Server (I4)	Unambiguous	[K].YPENFFLLR.[G]		3	F1KS78; F1LA62	F1KRK6; F1KS78; F1LA62	FALSE		0								0	2		0	1	1	599.816	1198.63	1198.63	0	0	HCD (High Energy Collision Dissociation)	25	1	MS2		3.512	11.5408	116955	11.2936	-0.2472	F23	2	0.00611938	0.0506779	0.607095	6392.95
		FALSE	High	CHIMERYS on Ardia Server (I4)	Unambiguous	[K].YPENFFLLR.[G]		3	F1KS78; F1LA62	F1KRK6; F1KS78; F1LA62	FALSE		0								0	2		0	1	1	599.816	1198.63	1198.63	0	0	HCD (High Energy Collision Dissociation)	25	1	MS2		3.512	11.5707	117258	11.2936	-0.2772	F23	2	0.00114658	0.0065703	2.30445	6392.95
		FALSE	High	CHIMERYS on Ardia Server (F4)	Unambiguous	[K].YPENFFLLR.[G]		3	F1KS78; F1LA62	F1KRK6; F1KS78; F1LA62	FALSE		0								0	2		0	1	1	599.816	1198.63	1198.63	0	0	HCD (High Energy Collision Dissociation)	25	1	MS2		3.514	11.5234	116651	11.5109	-0.0125	F20	2	0.00141428	0.00652439	2.04636	9478.68
		FALSE	High	CHIMERYS on Ardia Server (H4)	Unambiguous	[K].YPENFFLLR.[G]		3	F1KS78; F1LA62	F1KRK6; F1KS78; F1LA62	FALSE		0								0	2		0	1	1	599.816	1198.63	1198.63	0	0	HCD (High Energy Collision Dissociation)	25	0.28	MS2		3.514	11.4978	116348	11.5368	0.039	F22	2	0.000953255	0.00680071	2.50197	6190.3
		FALSE	High	CHIMERYS on Ardia Server (F4)	Unambiguous	[K].YPENFFLLR.[G]		3	F1KS78; F1LA62	F1KRK6; F1KS78; F1LA62	FALSE		0								0	2		0	1	1	599.816	1198.63	1198.63	0	0	HCD (High Energy Collision Dissociation)	25	1	MS2		3.514	11.4937	116348	11.5109	0.0172	F20	2	0.00602567	0.044985	0.58788	9478.68
		FALSE	High	CHIMERYS on Ardia Server (D4)	Unambiguous	[K].YPENFFLLR.[G]		3	F1KS78; F1LA62	F1KRK6; F1KS78; F1LA62	FALSE		0								0	2		0	1	1	599.816	1198.63	1198.63	0	0	HCD (High Energy Collision Dissociation)	25	1	MS2		3.514	11.5237	116955	11.4429	-0.0808	F18	2	0.000468329	0.00210806	3.79225	41975.6
		FALSE	High	CHIMERYS on Ardia Server (B4)	Unambiguous	[K].YPENFFLLR.[G]		3	F1KS78; F1LA62	F1KRK6; F1KS78; F1LA62	FALSE		0								0	2		0	1	1	599.816	1198.63	1198.63	0	0	HCD (High Energy Collision Dissociation)	25	1	MS2		3.514	11.434	116045	11.1084	-0.3256	F16	2	0.00174443	0.00775654	1.82983	14368.8
		FALSE	High	CHIMERYS on Ardia Server (B4)	Unambiguous	[K].YPENFFLLR.[G]		3	F1KS78; F1LA62	F1KRK6; F1KS78; F1LA62	FALSE		0								0	2		0	1	1	599.816	1198.63	1198.63	0	0	HCD (High Energy Collision Dissociation)	25	1	MS2		3.514	11.4636	116348	11.1084	-0.3552	F16	2	0.00081447	0.00340479	2.88517	14368.8
		FALSE	High	CHIMERYS on Ardia Server (B4)	Unambiguous	[K].YPENFFLLR.[G]		3	F1KS78; F1LA62	F1KRK6; F1KS78; F1LA62	FALSE		0								0	2		0	1	1	599.816	1198.63	1198.63	0	0	HCD (High Energy Collision Dissociation)	25	1	MS2		3.593	11.4935	116651	11.1084	-0.3851	F16	2	0.00257653	0.020059	1.31182	14368.8
		FALSE	High	CHIMERYS on Ardia Server (B4)	Unambiguous	[K].YPENFFLLR.[G]		3	F1KS78; F1LA62	F1KRK6; F1KS78; F1LA62	FALSE		0								0	2		0	1	1	599.816	1198.63	1198.63	0	0	HCD (High Energy Collision Dissociation)	25	1	MS2		3.514	11.5237	116955	11.1084	-0.4153	F16	2	0.00232769	0.0160274	1.38869	14368.8
		FALSE	High	CHIMERYS on Ardia Server (D4)	Unambiguous	[K].YPENFFLLR.[G]		3	F1KS78; F1LA62	F1KRK6; F1KS78; F1LA62	FALSE		0								0	2		0	1	1	599.816	1198.63	1198.63	0	0	HCD (High Energy Collision Dissociation)	25	1	MS2		3.512	11.4937	116651	11.4429	-0.0509	F18	2	0.00273785	0.0154396	1.43922	41975.6
		FALSE	High	CHIMERYS on Ardia Server (D4)	Unambiguous	[K].YPENFFLLR.[G]		3	F1KS78; F1LA62	F1KRK6; F1KS78; F1LA62	FALSE		0								0	2		0	1	1	599.816	1198.63	1198.63	0	0	HCD (High Energy Collision Dissociation)	25	1	MS2		3.513	11.5534	117258	11.4429	-0.1106	F18	2	0.000304878	0.0018048	4.16936	41975.6
		FALSE	High	CHIMERYS on Ardia Server (E4)	Unambiguous	[K].YPENFFLLR.[G]		3	F1KS78; F1LA62	F1KRK6; F1KS78; F1LA62	FALSE		0								0	2		0	1	1	599.816	1198.63	1198.63	0	0	HCD (High Energy Collision Dissociation)	25	1	MS2		3.514	11.5636	117258	11.5651	0.0015	F19	2	0.00343704	0.0177098	1.17174	35290.6
		FALSE	High	CHIMERYS on Ardia Server (D4)	Unambiguous	[K].YPENFFLLR.[G]		3	F1KS78; F1LA62	F1KRK6; F1KS78; F1LA62	FALSE		0								0	2		0	1	1	599.816	1198.63	1198.63	0	0	HCD (High Energy Collision Dissociation)	25	1	MS2		3.514	11.5831	117561	11.4429	-0.1403	F18	2	0.00185117	0.0110358	1.86733	41975.6
		FALSE	High	CHIMERYS on Ardia Server (D4)	Unambiguous	[K].YPENFFLLR.[G]		3	F1KS78; F1LA62	F1KRK6; F1KS78; F1LA62	FALSE		0								0	2		0	1	1	599.816	1198.63	1198.63	0	0	HCD (High Energy Collision Dissociation)	25	1	MS2		3.517	11.613	117864	11.4429	-0.1701	F18	2	0.00141014	0.0110358	2.13701	41975.6
		FALSE	High	CHIMERYS on Ardia Server (E4)	Unambiguous	[K].YPENFFLLR.[G]		3	F1KS78; F1LA62	F1KRK6; F1KS78; F1LA62	FALSE		0								0	2		0	1	1	599.816	1198.63	1198.63	0	0	HCD (High Energy Collision Dissociation)	25	1	MS2		3.514	11.4738	116348	11.5651	0.0913	F19	2	0.00104409	0.00516301	2.6691	35290.6
		FALSE	High	CHIMERYS on Ardia Server (E4)	Unambiguous	[K].YPENFFLLR.[G]		3	F1KS78; F1LA62	F1KRK6; F1KS78; F1LA62	FALSE		0								0	2		0	1	1	599.816	1198.63	1198.63	0	0	HCD (High Energy Collision Dissociation)	25	1	MS2		3.514	11.5037	116651	11.5651	0.0614	F19	2	0.000145567	0.000446677	5.30417	35290.6
		FALSE	High	CHIMERYS on Ardia Server (E4)	Unambiguous	[K].YPENFFLLR.[G]		3	F1KS78; F1LA62	F1KRK6; F1KS78; F1LA62	FALSE		0								0	2		0	1	1	599.816	1198.63	1198.63	0	0	HCD (High Energy Collision Dissociation)	25	1	MS2		3.514	11.5339	116955	11.5651	0.0312	F19	2	0.000173183	0.000446677	5.04733	35290.6
		FALSE	High	CHIMERYS on Ardia Server (E4)	Unambiguous	[K].YPENFFLLR.[G]		3	F1KS78; F1LA62	F1KRK6; F1KS78; F1LA62	FALSE		0								0	2		0	1	1	599.816	1198.63	1198.63	0	0	HCD (High Energy Collision Dissociation)	25	1	MS2		3.513	11.5934	117561	11.5651	-0.0283	F19	2	0.000915723	0.00468216	2.7877	35290.6
	FALSE	High	[K].IFCCHGGLSPDLQNMEQIR.[R]	1	3	F1LA62	F1LA62 [230-248]		0	2275.04				25995.7		21381	7589.88															n/a	n/a	n/a	High	n/a	High	High	n/a	n/a	n/a	0.00345363	0.0480265	0.00759663
		Checked	Confidence	Identifying Node	PSM Ambiguity	Annotated Sequence	Modifications	# Proteins	Master Protein Accessions	Protein Accessions	I/L Ambiguity	CHIMERYS: PTM Localization Sequence	CHIMERYS: PTM Localization Score	CHIMERYS: Best Site Probabilities	CHIMERYS: Oxidation Site Probabilities	CHIMERYS: Phospho Site Probabilities	CHIMERYS: Label:13C(6)15N(2) Site Probabilities	CHIMERYS: Label:13C(6)15N(4) Site Probabilities	CHIMERYS: Oxidation Site Probabilities	CHIMERYS: Phospho Site Probabilities	# Missed Cleavages	Charge	DeltaScore	DeltaCn	Rank	Search Engine Rank	m/z [Da]	MH+ [Da]	Theo. MH+ [Da]	DeltaM [ppm]	Deltam/z [Da]	Activation Type	NCE [%]	Normalized CHIMERYS Coefficient	MS Order	Isolation Interference [%]	Ion Inject Time [ms]	RT [min]	First Scan	Predicted RT [min]	DeltaRT	File ID	# Protein Groups	q-Value	PEP	SVM Score	Quan Value
		FALSE	High	CHIMERYS on Ardia Server (D4)	Unambiguous	[K].IFccHGGLSPDLQNMEQIR.[R]	C3(Carbamidomethyl); C4(Carbamidomethyl)	1	F1LA62	F1LA62	FALSE		0								0	3		0	1	1	759.019	2275.04	2275.04	0	0	HCD (High Energy Collision Dissociation)	25	1	MS2		3.514	8.8955	90310	9.2387	0.3433	F18	1	0.00911692	0.0766764	0.383295	13041.7
		FALSE	High	CHIMERYS on Ardia Server (F4)	Unambiguous	[K].IFccHGGLSPDLQNMEQIR.[R]	C3(Carbamidomethyl); C4(Carbamidomethyl)	1	F1LA62	F1LA62	FALSE		0								0	3		0	1	1	759.019	2275.04	2275.04	0	0	HCD (High Energy Collision Dissociation)	25	1	MS2		3.514	8.8864	90007	8.9126	0.0262	F20	1	0.00093498	0.00488129	2.68228	11275.6
		FALSE	High	CHIMERYS on Ardia Server (G4)	Unambiguous	[K].IFccHGGLSPDLQNMEQIR.[R]	C3(Carbamidomethyl); C4(Carbamidomethyl)	1	F1LA62	F1LA62	FALSE		0								0	3		0	1	1	759.019	2275.04	2275.04	0	0	HCD (High Energy Collision Dissociation)	25	1	MS2		3.512	8.868	90007	8.7429	-0.1252	F21	1	0.00148869	0.00643093	1.93791	7589.88
	FALSE	High	[K].VKYPENFFLLR.[G]	1	10	F1LA62	F1LA62 [173-183]		1	1425.79					16697.7	16522.2	21265.1	11500.6														n/a	n/a	n/a	n/a	High	High	High	High	n/a	n/a	0.000842105	0.00454112	0.00140761
		Checked	Confidence	Identifying Node	PSM Ambiguity	Annotated Sequence	Modifications	# Proteins	Master Protein Accessions	Protein Accessions	I/L Ambiguity	CHIMERYS: PTM Localization Sequence	CHIMERYS: PTM Localization Score	CHIMERYS: Best Site Probabilities	CHIMERYS: Oxidation Site Probabilities	CHIMERYS: Phospho Site Probabilities	CHIMERYS: Label:13C(6)15N(2) Site Probabilities	CHIMERYS: Label:13C(6)15N(4) Site Probabilities	CHIMERYS: Oxidation Site Probabilities	CHIMERYS: Phospho Site Probabilities	# Missed Cleavages	Charge	DeltaScore	DeltaCn	Rank	Search Engine Rank	m/z [Da]	MH+ [Da]	Theo. MH+ [Da]	DeltaM [ppm]	Deltam/z [Da]	Activation Type	NCE [%]	Normalized CHIMERYS Coefficient	MS Order	Isolation Interference [%]	Ion Inject Time [ms]	RT [min]	First Scan	Predicted RT [min]	DeltaRT	File ID	# Protein Groups	q-Value	PEP	SVM Score	Quan Value
		FALSE	High	CHIMERYS on Ardia Server (H4)	Unambiguous	[K].VKYPENFFLLR.[G]		1	F1LA62	F1LA62	FALSE		0								1	3		0	1	1	475.934	1425.79	1425.79	0	0	HCD (High Energy Collision Dissociation)	25	1	MS2		3.514	9.6032	97220	9.8145	0.2113	F22	1	0.00158407	0.0114276	2.02885	6392.83
		FALSE	High	CHIMERYS on Ardia Server (H4)	Unambiguous	[K].VKYPENFFLLR.[G]		1	F1LA62	F1LA62	FALSE		0								1	3		0	1	1	475.934	1425.79	1425.79	0	0	HCD (High Energy Collision Dissociation)	25	1	MS2		3.513	9.5732	96917	9.8145	0.2413	F22	1	0.00231544	0.0160122	1.63351	6392.83
		FALSE	High	CHIMERYS on Ardia Server (G4)	Unambiguous	[K].VKYPENFFLLR.[G]		1	F1LA62	F1LA62	FALSE		0								1	3		0	1	1	475.934	1425.79	1425.79	0	0	HCD (High Energy Collision Dissociation)	25	1	MS2		3.513	9.6068	97523	9.7768	0.17	F21	1	0.000202429	0.000288211	5.86043	21265.1
		FALSE	High	CHIMERYS on Ardia Server (G4)	Unambiguous	[K].VKYPENFFLLR.[G]		1	F1LA62	F1LA62	FALSE		0								1	3		0	1	1	475.934	1425.79	1425.79	0	0	HCD (High Energy Collision Dissociation)	25	1	MS2		3.667	9.577	97220	9.7768	0.1998	F21	1	0.000534359	0.00154967	3.9493	21265.1
		FALSE	High	CHIMERYS on Ardia Server (G4)	Unambiguous	[K].VKYPENFFLLR.[G]		1	F1LA62	F1LA62	FALSE		0								1	3		0	1	1	475.934	1425.79	1425.79	0	0	HCD (High Energy Collision Dissociation)	25	1	MS2		3.513	9.547	96916	9.7768	0.2298	F21	1	0.000392218	0.00154967	4.41277	21265.1
		FALSE	High	CHIMERYS on Ardia Server (F4)	Unambiguous	[K].VKYPENFFLLR.[G]		1	F1LA62	F1LA62	FALSE		0								1	3		0	1	1	475.934	1425.79	1425.79	0	0	HCD (High Energy Collision Dissociation)	25	1	MS2		3.514	9.6573	97826	9.7475	0.0902	F20	1	0.00185215	0.00824126	1.72049	8713.26
		FALSE	High	CHIMERYS on Ardia Server (F4)	Unambiguous	[K].VKYPENFFLLR.[G]		1	F1LA62	F1LA62	FALSE		0								1	3		0	1	1	475.934	1425.79	1425.79	0	0	HCD (High Energy Collision Dissociation)	25	1	MS2		3.514	9.5976	97220	9.7475	0.15	F20	1	0.00141428	0.00659514	2.0428	8713.26
		FALSE	High	CHIMERYS on Ardia Server (E4)	Unambiguous	[K].VKYPENFFLLR.[G]		1	F1LA62	F1LA62	FALSE		0								1	3		0	1	1	475.934	1425.79	1425.79	0	0	HCD (High Energy Collision Dissociation)	25	1	MS2		3.513	9.6129	97523	10.2282	0.6153	F19	1	0.000429923	0.0023264	3.59104	12960.4
		FALSE	High	CHIMERYS on Ardia Server (E4)	Unambiguous	[K].VKYPENFFLLR.[G]		1	F1LA62	F1LA62	FALSE		0								1	3		0	1	1	475.934	1425.79	1425.79	0	0	HCD (High Energy Collision Dissociation)	25	1	MS2		3.547	9.5829	97220	10.2282	0.6453	F19	1	0.00177895	0.00918963	1.92199	12960.4
		FALSE	High	CHIMERYS on Ardia Server (E4)	Unambiguous	[K].VKYPENFFLLR.[G]		1	F1LA62	F1LA62	FALSE		0								1	3		0	1	1	475.934	1425.79	1425.79	0	0	HCD (High Energy Collision Dissociation)	25	1	MS2		3.513	9.5231	96613	10.2282	0.7051	F19	1	0.00130479	0.00516301	2.29646	12960.4
FALSE	High	High	Master Protein	F1L3T3	26S proteasome non-ATPase regulatory subunit 3 OS=Ascaris suum OX=6253 PE=2 SV=1	0	0	21.833	26	11	93	11	520	59.2	7.56	9.83	12	protein metabolism;other metabolic processes;other biological processes	other cell component	enzyme regulator activity								0	0	64435.3	150832		125885	342809	50082	115319	45557	215207	500585											High	High	n/a	High	High	High	High	High	High	High	1
	Checked	Confidence	Annotated Sequence	# Proteins	# PSMs	Master Protein Accessions	Positions in Master Proteins	Modifications in Master Proteins	# Missed Cleavages	Theo. MH+ [Da]	Abundances (Grouped): DMSO, 1, Control	Abundances (Grouped): DMSO, 2, Control	Abundances (Grouped): DMSO, 3, Control	Abundances (Grouped): DMSO, 4, Control	Abundances (Grouped): DMSO, 5, Control	Abundances (Grouped): IVM, 1, Sample	Abundances (Grouped): IVM, 2, Sample	Abundances (Grouped): IVM, 3, Sample	Abundances (Grouped): IVM, 4, Sample	Abundances (Grouped): IVM, 5, Sample	Abundances (Grouped) CV [%]: DMSO, 1, Control	Abundances (Grouped) CV [%]: DMSO, 2, Control	Abundances (Grouped) CV [%]: DMSO, 3, Control	Abundances (Grouped) CV [%]: DMSO, 4, Control	Abundances (Grouped) CV [%]: DMSO, 5, Control	Abundances (Grouped) CV [%]: IVM, 1, Sample	Abundances (Grouped) CV [%]: IVM, 2, Sample	Abundances (Grouped) CV [%]: IVM, 3, Sample	Abundances (Grouped) CV [%]: IVM, 4, Sample	Abundances (Grouped) CV [%]: IVM, 5, Sample	Quan Info	Found in Sample: F15: Control, DMSO, 1	Found in Sample: F16: Control, DMSO, 2	Found in Sample: F17: Control, DMSO, 3	Found in Sample: F18: Control, DMSO, 4	Found in Sample: F19: Control, DMSO, 5	Found in Sample: F20: Sample, IVM, 1	Found in Sample: F21: Sample, IVM, 2	Found in Sample: F22: Sample, IVM, 3	Found in Sample: F23: Sample, IVM, 4	Found in Sample: F24: Sample, IVM, 5	q-Value (Best File-Local)	PEP	q-Value
	FALSE	High	[K].GETHILAR.[M]	1	2	F1L3T3	F1L3T3 [57-64]		0	896.495									12689.2	30134.3												n/a	n/a	n/a	n/a	n/a	n/a	n/a	n/a	High	High	0.00101394	0.0137159	0.00355507
		Checked	Confidence	Identifying Node	PSM Ambiguity	Annotated Sequence	Modifications	# Proteins	Master Protein Accessions	Protein Accessions	I/L Ambiguity	CHIMERYS: PTM Localization Sequence	CHIMERYS: PTM Localization Score	CHIMERYS: Best Site Probabilities	CHIMERYS: Oxidation Site Probabilities	CHIMERYS: Phospho Site Probabilities	CHIMERYS: Label:13C(6)15N(2) Site Probabilities	CHIMERYS: Label:13C(6)15N(4) Site Probabilities	CHIMERYS: Oxidation Site Probabilities	CHIMERYS: Phospho Site Probabilities	# Missed Cleavages	Charge	DeltaScore	DeltaCn	Rank	Search Engine Rank	m/z [Da]	MH+ [Da]	Theo. MH+ [Da]	DeltaM [ppm]	Deltam/z [Da]	Activation Type	NCE [%]	Normalized CHIMERYS Coefficient	MS Order	Isolation Interference [%]	Ion Inject Time [ms]	RT [min]	First Scan	Predicted RT [min]	DeltaRT	File ID	# Protein Groups	q-Value	PEP	SVM Score	Quan Value
		FALSE	High	CHIMERYS on Ardia Server (I4)	Unambiguous	[K].GETHILAR.[M]		1	F1L3T3	F1L3T3	FALSE		0								0	2		0	1	1	448.751	896.495	896.495	0	0	HCD (High Energy Collision Dissociation)	25	1	MS2		3.513	1.2304	12449	1.1605	-0.0698	F23	1	0.00238757	0.0139083	1.57311	6063.42
		FALSE	High	CHIMERYS on Ardia Server (J4)	Unambiguous	[K].GETHILAR.[M]		1	F1L3T3	F1L3T3	FALSE		0								0	2		0	1	1	448.751	896.495	896.495	0	0	HCD (High Energy Collision Dissociation)	25	1	MS2		3.514	1.3505	13662	1.3015	-0.0491	F24	1	0.000335439	0.00114785	3.87829	9961.06
	FALSE	High	[K].ETEDIYR.[T]	1	3	F1L3T3	F1L3T3 [449-455]		0	925.426		67510.7			56670.8					197862												n/a	High	n/a	n/a	High	n/a	n/a	n/a	n/a	High	0.00195908	0.0364754	0.00566118
		Checked	Confidence	Identifying Node	PSM Ambiguity	Annotated Sequence	Modifications	# Proteins	Master Protein Accessions	Protein Accessions	I/L Ambiguity	CHIMERYS: PTM Localization Sequence	CHIMERYS: PTM Localization Score	CHIMERYS: Best Site Probabilities	CHIMERYS: Oxidation Site Probabilities	CHIMERYS: Phospho Site Probabilities	CHIMERYS: Label:13C(6)15N(2) Site Probabilities	CHIMERYS: Label:13C(6)15N(4) Site Probabilities	CHIMERYS: Oxidation Site Probabilities	CHIMERYS: Phospho Site Probabilities	# Missed Cleavages	Charge	DeltaScore	DeltaCn	Rank	Search Engine Rank	m/z [Da]	MH+ [Da]	Theo. MH+ [Da]	DeltaM [ppm]	Deltam/z [Da]	Activation Type	NCE [%]	Normalized CHIMERYS Coefficient	MS Order	Isolation Interference [%]	Ion Inject Time [ms]	RT [min]	First Scan	Predicted RT [min]	DeltaRT	File ID	# Protein Groups	q-Value	PEP	SVM Score	Quan Value
		FALSE	High	CHIMERYS on Ardia Server (J4)	Unambiguous	[K].ETEDIYR.[T]		1	F1L3T3	F1L3T3	FALSE		0								0	2		0	1	1	463.217	925.426	925.426	0	0	HCD (High Energy Collision Dissociation)	25	0.53	MS2		3.514	2.2179	22458	2.0617	-0.1562	F24	1	0.000577784	0.00217839	3.01094	65404.3
		FALSE	High	CHIMERYS on Ardia Server (E4)	Unambiguous	[K].ETEDIYR.[T]		1	F1L3T3	F1L3T3	FALSE		0								0	2		0	1	1	463.217	925.426	925.426	0	0	HCD (High Energy Collision Dissociation)	25	0.1	MS2		3.514	2.1872	22155	2.2669	0.0797	F19	1	0.00700361	0.0584675	0.565993	43986.6
		FALSE	High	CHIMERYS on Ardia Server (B4)	Unambiguous	[K].ETEDIYR.[T]		1	F1L3T3	F1L3T3	FALSE		0								0	2		0	1	1	463.217	925.426	925.426	0	0	HCD (High Energy Collision Dissociation)	25	0.46	MS2		3.514	2.1845	22155	2.2997	0.1152	F16	1	0.00465083	0.0371276	0.846003	55796
	FALSE	High	[K].GVVESIEEQR.[E]	1	9	F1L3T3	F1L3T3 [490-499]		0	1145.58					28732	6305.1		6710.76	17307.4	55177												n/a	n/a	n/a	n/a	High	High	n/a	High	High	High	0.000825309	0.0104678	0.00264631
		Checked	Confidence	Identifying Node	PSM Ambiguity	Annotated Sequence	Modifications	# Proteins	Master Protein Accessions	Protein Accessions	I/L Ambiguity	CHIMERYS: PTM Localization Sequence	CHIMERYS: PTM Localization Score	CHIMERYS: Best Site Probabilities	CHIMERYS: Oxidation Site Probabilities	CHIMERYS: Phospho Site Probabilities	CHIMERYS: Label:13C(6)15N(2) Site Probabilities	CHIMERYS: Label:13C(6)15N(4) Site Probabilities	CHIMERYS: Oxidation Site Probabilities	CHIMERYS: Phospho Site Probabilities	# Missed Cleavages	Charge	DeltaScore	DeltaCn	Rank	Search Engine Rank	m/z [Da]	MH+ [Da]	Theo. MH+ [Da]	DeltaM [ppm]	Deltam/z [Da]	Activation Type	NCE [%]	Normalized CHIMERYS Coefficient	MS Order	Isolation Interference [%]	Ion Inject Time [ms]	RT [min]	First Scan	Predicted RT [min]	DeltaRT	File ID	# Protein Groups	q-Value	PEP	SVM Score	Quan Value
		FALSE	High	CHIMERYS on Ardia Server (J4)	Unambiguous	[K].GVVESIEEQR.[E]		1	F1L3T3	F1L3T3	FALSE		0								0	2		0	1	1	573.293	1145.58	1145.58	0	0	HCD (High Energy Collision Dissociation)	25	1	MS2		3.514	4.492	45534	3.639	-0.853	F24	1	0.00030175	0.000932523	4.19207	18239.1
		FALSE	High	CHIMERYS on Ardia Server (J4)	Unambiguous	[K].GVVESIEEQR.[E]		1	F1L3T3	F1L3T3	FALSE		0								0	2		0	1	1	573.293	1145.58	1145.58	0	0	HCD (High Energy Collision Dissociation)	25	1	MS2		3.514	4.4621	45231	3.639	-0.8231	F24	1	0.0017381	0.00856658	1.78131	18239.1
		FALSE	High	CHIMERYS on Ardia Server (J4)	Unambiguous	[K].GVVESIEEQR.[E]		1	F1L3T3	F1L3T3	FALSE		0								0	2		0	1	1	573.293	1145.58	1145.58	0	0	HCD (High Energy Collision Dissociation)	25	1	MS2		3.513	4.432	44927	3.639	-0.793	F24	1	0.0021078	0.0120473	1.54932	18239.1
		FALSE	High	CHIMERYS on Ardia Server (I4)	Unambiguous	[K].GVVESIEEQR.[E]		1	F1L3T3	F1L3T3	FALSE		0								0	2		0	1	1	573.293	1145.58	1145.58	0	0	HCD (High Energy Collision Dissociation)	25	1	MS2		3.514	4.4591	45231	3.6967	-0.7624	F23	1	0.00187489	0.0111215	1.78806	8270.22
		FALSE	High	CHIMERYS on Ardia Server (H4)	Unambiguous	[K].GVVESIEEQR.[E]		1	F1L3T3	F1L3T3	FALSE		0								0	2		0	1	1	573.293	1145.58	1145.58	0	0	HCD (High Energy Collision Dissociation)	25	1	MS2		3.513	4.4675	45231	3.9979	-0.4696	F22	1	0.00425464	0.0261903	0.964989	3730.32
		FALSE	High	CHIMERYS on Ardia Server (F4)	Unambiguous	[K].GVVESIEEQR.[E]		1	F1L3T3	F1L3T3	FALSE		0								0	2		0	1	1	573.293	1145.58	1145.58	0	0	HCD (High Energy Collision Dissociation)	25	1	MS2		3.646	4.4343	44927	3.8608	-0.5735	F20	1	0.00768484	0.0735574	0.449949	3325.1
		FALSE	High	CHIMERYS on Ardia Server (E4)	Unambiguous	[K].GVVESIEEQR.[E]		1	F1L3T3	F1L3T3	FALSE		0								0	2		0	1	1	573.293	1145.58	1145.58	0	0	HCD (High Energy Collision Dissociation)	25	1	MS2		3.514	4.4586	45231	3.832	-0.6266	F19	1	0.00171246	0.00912999	1.98392	22301.2
		FALSE	High	CHIMERYS on Ardia Server (E4)	Unambiguous	[K].GVVESIEEQR.[E]		1	F1L3T3	F1L3T3	FALSE		0								0	2		0	1	1	573.293	1145.58	1145.58	0	0	HCD (High Energy Collision Dissociation)	25	1	MS2		3.6	4.4285	44927	3.832	-0.5965	F19	1	0.000798085	0.00457912	3.00304	22301.2
		FALSE	High	CHIMERYS on Ardia Server (E4)	Unambiguous	[K].GVVESIEEQR.[E]		1	F1L3T3	F1L3T3	FALSE		0								0	2		0	1	1	573.293	1145.58	1145.58	0	0	HCD (High Energy Collision Dissociation)	25	1	MS2		3.513	4.3986	44624	3.832	-0.5666	F19	1	0.00104409	0.00516301	2.65564	22301.2
	FALSE	High	[K].VTFPEGASNNDLAR.[F]	1	28	F1L3T3	F1L3T3 [256-269]		0	1490.72	30235.4	33659.5			39929.1	11695.6	29734.1		64645.1	92608.8												High	High	n/a	n/a	High	High	High	n/a	High	High	0.000329056	0.00283611	0.000818733
		Checked	Confidence	Identifying Node	PSM Ambiguity	Annotated Sequence	Modifications	# Proteins	Master Protein Accessions	Protein Accessions	I/L Ambiguity	CHIMERYS: PTM Localization Sequence	CHIMERYS: PTM Localization Score	CHIMERYS: Best Site Probabilities	CHIMERYS: Oxidation Site Probabilities	CHIMERYS: Phospho Site Probabilities	CHIMERYS: Label:13C(6)15N(2) Site Probabilities	CHIMERYS: Label:13C(6)15N(4) Site Probabilities	CHIMERYS: Oxidation Site Probabilities	CHIMERYS: Phospho Site Probabilities	# Missed Cleavages	Charge	DeltaScore	DeltaCn	Rank	Search Engine Rank	m/z [Da]	MH+ [Da]	Theo. MH+ [Da]	DeltaM [ppm]	Deltam/z [Da]	Activation Type	NCE [%]	Normalized CHIMERYS Coefficient	MS Order	Isolation Interference [%]	Ion Inject Time [ms]	RT [min]	First Scan	Predicted RT [min]	DeltaRT	File ID	# Protein Groups	q-Value	PEP	SVM Score	Quan Value
		FALSE	High	CHIMERYS on Ardia Server (A4)	Unambiguous	[K].VTFPEGASNNDLAR.[F]		1	F1L3T3	F1L3T3	FALSE		0								0	2		0	1	1	745.865	1490.72	1490.72	0	0	HCD (High Energy Collision Dissociation)	25	1	MS2		3.514	5.5892	56648	5.8587	0.2695	F15	1	0.00999179	0.0827546	0.281113	13054.9
		FALSE	High	CHIMERYS on Ardia Server (I4)	Unambiguous	[K].VTFPEGASNNDLAR.[F]		1	F1L3T3	F1L3T3	FALSE		0								0	2		0	1	1	745.865	1490.72	1490.72	0	0	HCD (High Energy Collision Dissociation)	25	1	MS2		3.514	5.6799	57558	5.7289	0.0489	F23	1	7.51089e-05	0.000174271	7.3977	30890.2
		FALSE	High	CHIMERYS on Ardia Server (I4)	Unambiguous	[K].VTFPEGASNNDLAR.[F]		1	F1L3T3	F1L3T3	FALSE		0								0	2		0	1	1	745.865	1490.72	1490.72	0	0	HCD (High Energy Collision Dissociation)	25	1	MS2		3.513	5.7098	57861	5.7289	0.019	F23	1	0.000428174	0.00245068	3.22335	30890.2
		FALSE	High	CHIMERYS on Ardia Server (I4)	Unambiguous	[K].VTFPEGASNNDLAR.[F]		1	F1L3T3	F1L3T3	FALSE		0								0	2		0	1	1	745.865	1490.72	1490.72	0	0	HCD (High Energy Collision Dissociation)	25	1	MS2		3.514	5.7395	58164	5.7289	-0.0106	F23	1	0.000428174	0.00142878	3.84934	30890.2
		FALSE	High	CHIMERYS on Ardia Server (J4)	Unambiguous	[K].VTFPEGASNNDLAR.[F]		1	F1L3T3	F1L3T3	FALSE		0								0	2		0	1	1	745.865	1490.72	1490.72	0	0	HCD (High Energy Collision Dissociation)	25	1	MS2		3.514	5.6547	57255	5.7867	0.132	F24	1	0.00099175	0.00567506	2.4862	30612.3
		FALSE	High	CHIMERYS on Ardia Server (J4)	Unambiguous	[K].VTFPEGASNNDLAR.[F]		1	F1L3T3	F1L3T3	FALSE		0								0	2		0	1	1	745.865	1490.72	1490.72	0	0	HCD (High Energy Collision Dissociation)	25	1	MS2		3.513	5.6844	57558	5.7867	0.1023	F24	1	0.000335439	0.00114785	3.94875	30612.3
		FALSE	High	CHIMERYS on Ardia Server (J4)	Unambiguous	[K].VTFPEGASNNDLAR.[F]		1	F1L3T3	F1L3T3	FALSE		0								0	2		0	1	1	745.865	1490.72	1490.72	0	0	HCD (High Energy Collision Dissociation)	25	1	MS2		3.514	5.7143	57861	5.7867	0.0723	F24	1	0.000163252	0.000224035	6.16077	30612.3
		FALSE	High	CHIMERYS on Ardia Server (J4)	Unambiguous	[K].VTFPEGASNNDLAR.[F]		1	F1L3T3	F1L3T3	FALSE		0								0	2		0	1	1	745.865	1490.72	1490.72	0	0	HCD (High Energy Collision Dissociation)	25	1	MS2		3.513	5.7442	58164	5.7867	0.0425	F24	1	0.000163252	0.000224035	5.90334	30612.3
		FALSE	High	CHIMERYS on Ardia Server (J4)	Unambiguous	[K].VTFPEGASNNDLAR.[F]		1	F1L3T3	F1L3T3	FALSE		0								0	2		0	1	1	745.865	1490.72	1490.72	0	0	HCD (High Energy Collision Dissociation)	25	1	MS2		3.513	5.7738	58467	5.7867	0.0129	F24	1	0.000218962	0.000419875	5.39873	30612.3
		FALSE	High	CHIMERYS on Ardia Server (G4)	Unambiguous	[K].VTFPEGASNNDLAR.[F]		1	F1L3T3	F1L3T3	FALSE		0								0	2		0	1	1	745.865	1490.72	1490.72	0	0	HCD (High Energy Collision Dissociation)	25	0.11	MS2		3.513	5.6163	56951	5.5773	-0.039	F21	1	0.000534359	0.00154967	3.8294	29734.1
		FALSE	High	CHIMERYS on Ardia Server (G4)	Unambiguous	[K].VTFPEGASNNDLAR.[F]		1	F1L3T3	F1L3T3	FALSE		0								0	2		0	1	1	745.865	1490.72	1490.72	0	0	HCD (High Energy Collision Dissociation)	25	0.13	MS2		3.686	5.5865	56648	5.5773	-0.0092	F21	1	0.00179826	0.0130708	1.68022	29734.1
		FALSE	High	CHIMERYS on Ardia Server (G4)	Unambiguous	[K].VTFPEGASNNDLAR.[F]		1	F1L3T3	F1L3T3	FALSE		0								0	2		0	1	1	745.865	1490.72	1490.72	0	0	HCD (High Energy Collision Dissociation)	25	0.37	MS2		3.514	5.6761	57558	5.5773	-0.0988	F21	1	0.00113687	0.00362329	2.44401	29734.1
		FALSE	High	CHIMERYS on Ardia Server (G4)	Unambiguous	[K].VTFPEGASNNDLAR.[F]		1	F1L3T3	F1L3T3	FALSE		0								0	2		0	1	1	745.865	1490.72	1490.72	0	0	HCD (High Energy Collision Dissociation)	25	0.18	MS2		3.513	5.646	57254	5.5773	-0.0687	F21	1	0.00132667	0.00598661	2.10379	29734.1
		FALSE	High	CHIMERYS on Ardia Server (I4)	Unambiguous	[K].VTFPEGASNNDLAR.[F]		1	F1L3T3	F1L3T3	FALSE		0								0	2		0	1	1	745.865	1490.72	1490.72	0	0	HCD (High Energy Collision Dissociation)	25	1	MS2		3.513	5.6501	57255	5.7289	0.0787	F23	1	0.000318861	0.000781013	4.95802	30890.2
		FALSE	High	CHIMERYS on Ardia Server (G4)	Unambiguous	[K].VTFPEGASNNDLAR.[F]		1	F1L3T3	F1L3T3	FALSE		0								0	2		0	1	1	745.865	1490.72	1490.72	0	0	HCD (High Energy Collision Dissociation)	25	0.34	MS2		3.513	5.7057	57861	5.5773	-0.1284	F21	1	0.000609541	0.00154967	3.52363	29734.1
		FALSE	High	CHIMERYS on Ardia Server (I4)	Unambiguous	[K].VTFPEGASNNDLAR.[F]		1	F1L3T3	F1L3T3	FALSE		0								0	2		0	1	1	745.865	1490.72	1490.72	0	0	HCD (High Energy Collision Dissociation)	25	1	MS2		3.512	5.7694	58467	5.7289	-0.0405	F23	1	0.00357338	0.0226911	1.15444	30890.2
		FALSE	High	CHIMERYS on Ardia Server (E4)	Unambiguous	[K].VTFPEGASNNDLAR.[F]		1	F1L3T3	F1L3T3	FALSE		0								0	2		0	1	1	745.865	1490.72	1490.72	0	0	HCD (High Energy Collision Dissociation)	25	0.11	MS2		3.513	5.6789	57558	5.4556	-0.2233	F19	1	0.000311417	0.00207325	4.01278	30992.1
		FALSE	High	CHIMERYS on Ardia Server (A4)	Unambiguous	[K].VTFPEGASNNDLAR.[F]		1	F1L3T3	F1L3T3	FALSE		0								0	2		0	1	1	745.865	1490.72	1490.72	0	0	HCD (High Energy Collision Dissociation)	25	1	MS2		3.514	5.649	57255	5.8587	0.2097	F15	1	0.000144603	0.000232597	6.27894	13054.9
		FALSE	High	CHIMERYS on Ardia Server (F4)	Unambiguous	[K].VTFPEGASNNDLAR.[F]		1	F1L3T3	F1L3T3	FALSE		0								0	2		0	1	1	745.865	1490.72	1490.72	0	0	HCD (High Energy Collision Dissociation)	25	1	MS2		3.514	5.7468	58164	5.6168	-0.13	F20	1	0.00127033	0.00593344	2.15206	6167.86
		FALSE	High	CHIMERYS on Ardia Server (E4)	Unambiguous	[K].VTFPEGASNNDLAR.[F]		1	F1L3T3	F1L3T3	FALSE		0								0	2		0	1	1	745.865	1490.72	1490.72	0	0	HCD (High Energy Collision Dissociation)	25	0.1	MS2		3.513	5.619	56951	5.4556	-0.1634	F19	1	0.000548415	0.0023264	3.39221	30992.1
		FALSE	High	CHIMERYS on Ardia Server (E4)	Unambiguous	[K].VTFPEGASNNDLAR.[F]		1	F1L3T3	F1L3T3	FALSE		0								0	2		0	1	1	745.865	1490.72	1490.72	0	0	HCD (High Energy Collision Dissociation)	25	0.1	MS2		3.514	5.649	57255	5.4556	-0.1934	F19	1	0.000173183	0.000446677	4.68284	30992.1
		FALSE	High	CHIMERYS on Ardia Server (E4)	Unambiguous	[K].VTFPEGASNNDLAR.[F]		1	F1L3T3	F1L3T3	FALSE		0								0	2		0	1	1	745.865	1490.72	1490.72	0	0	HCD (High Energy Collision Dissociation)	25	0.16	MS2		3.514	5.7086	57861	5.4556	-0.253	F19	1	0.00145204	0.007402	2.1457	30992.1
		FALSE	High	CHIMERYS on Ardia Server (F4)	Unambiguous	[K].VTFPEGASNNDLAR.[F]		1	F1L3T3	F1L3T3	FALSE		0								0	2		0	1	1	745.865	1490.72	1490.72	0	0	HCD (High Energy Collision Dissociation)	25	0.16	MS2		3.512	5.6573	57255	5.6168	-0.0405	F20	1	0.000991458	0.00488129	2.61355	6167.86
		FALSE	High	CHIMERYS on Ardia Server (F4)	Unambiguous	[K].VTFPEGASNNDLAR.[F]		1	F1L3T3	F1L3T3	FALSE		0								0	2		0	1	1	745.865	1490.72	1490.72	0	0	HCD (High Energy Collision Dissociation)	25	0.09	MS2		3.513	5.6871	57558	5.6168	-0.0703	F20	1	0.00141428	0.00667309	2.03886	6167.86
		FALSE	High	CHIMERYS on Ardia Server (A4)	Unambiguous	[K].VTFPEGASNNDLAR.[F]		1	F1L3T3	F1L3T3	FALSE		0								0	2		0	1	1	745.865	1490.72	1490.72	0	0	HCD (High Energy Collision Dissociation)	25	1	MS2		3.513	5.6789	57558	5.8587	0.1798	F15	1	0.00051006	0.00364817	3.43668	13054.9
		FALSE	High	CHIMERYS on Ardia Server (B4)	Unambiguous	[K].VTFPEGASNNDLAR.[F]		1	F1L3T3	F1L3T3	FALSE		0								0	2		0	1	1	745.865	1490.72	1490.72	0	0	HCD (High Energy Collision Dissociation)	25	1	MS2		3.514	5.6142	56951	5.3913	-0.2229	F16	1	0.000700084	0.00325487	3.17113	27818.8
		FALSE	High	CHIMERYS on Ardia Server (B4)	Unambiguous	[K].VTFPEGASNNDLAR.[F]		1	F1L3T3	F1L3T3	FALSE		0								0	2		0	1	1	745.865	1490.72	1490.72	0	0	HCD (High Energy Collision Dissociation)	25	1	MS2		3.654	5.5843	56648	5.3913	-0.1931	F16	1	0.000557414	0.00325487	3.39673	27818.8
		FALSE	High	CHIMERYS on Ardia Server (B4)	Unambiguous	[K].VTFPEGASNNDLAR.[F]		1	F1L3T3	F1L3T3	FALSE		0								0	2		0	1	1	745.865	1490.72	1490.72	0	0	HCD (High Energy Collision Dissociation)	25	1	MS2		3.514	5.674	57558	5.3913	-0.2827	F16	1	0.00186562	0.00812144	1.6242	27818.8
	FALSE	High	[K].EKPVDIDAVTLENLK.[E]	1	8	F1L3T3	F1L3T3 [34-48]		1	1683.92		16712.6		26509.6	9810.52	6144.15			22363.6													n/a	High	n/a	High	High	High	n/a	n/a	High	n/a	0.00175039	0.0343209	0.00537757
		Checked	Confidence	Identifying Node	PSM Ambiguity	Annotated Sequence	Modifications	# Proteins	Master Protein Accessions	Protein Accessions	I/L Ambiguity	CHIMERYS: PTM Localization Sequence	CHIMERYS: PTM Localization Score	CHIMERYS: Best Site Probabilities	CHIMERYS: Oxidation Site Probabilities	CHIMERYS: Phospho Site Probabilities	CHIMERYS: Label:13C(6)15N(2) Site Probabilities	CHIMERYS: Label:13C(6)15N(4) Site Probabilities	CHIMERYS: Oxidation Site Probabilities	CHIMERYS: Phospho Site Probabilities	# Missed Cleavages	Charge	DeltaScore	DeltaCn	Rank	Search Engine Rank	m/z [Da]	MH+ [Da]	Theo. MH+ [Da]	DeltaM [ppm]	Deltam/z [Da]	Activation Type	NCE [%]	Normalized CHIMERYS Coefficient	MS Order	Isolation Interference [%]	Ion Inject Time [ms]	RT [min]	First Scan	Predicted RT [min]	DeltaRT	File ID	# Protein Groups	q-Value	PEP	SVM Score	Quan Value
		FALSE	High	CHIMERYS on Ardia Server (B4)	Unambiguous	[K].EKPVDIDAVTLENLK.[E]		1	F1L3T3	F1L3T3	FALSE		0								1	3		0	1	1	561.977	1683.92	1683.92	0	0	HCD (High Energy Collision Dissociation)	25	0.22	MS2		3.513	8.5467	86768	8.6254	0.0786	F16	1	0.000700084	0.00325487	3.07016	13812.6
		FALSE	High	CHIMERYS on Ardia Server (D4)	Unambiguous	[K].EKPVDIDAVTLENLK.[E]		1	F1L3T3	F1L3T3	FALSE		0								1	3		0	1	1	561.977	1683.92	1683.92	0	0	HCD (High Energy Collision Dissociation)	25	1	MS2		3.514	8.6068	87375	8.7903	0.1835	F18	1	0.00743145	0.0610754	0.560601	13299.5
		FALSE	High	CHIMERYS on Ardia Server (D4)	Unambiguous	[K].EKPVDIDAVTLENLK.[E]		1	F1L3T3	F1L3T3	FALSE		0								1	3		0	1	1	561.977	1683.92	1683.92	0	0	HCD (High Energy Collision Dissociation)	25	0.63	MS2		3.514	8.6366	87678	8.7903	0.1537	F18	1	0.00249134	0.0154396	1.57096	13299.5
		FALSE	High	CHIMERYS on Ardia Server (E4)	Unambiguous	[K].EKPVDIDAVTLENLK.[E]		1	F1L3T3	F1L3T3	FALSE		0								1	3		0	1	1	561.977	1683.92	1683.92	0	0	HCD (High Energy Collision Dissociation)	25	0.55	MS2		3.698	8.5841	87072	8.9827	0.3986	F19	1	0.00944515	0.077393	0.321252	7614.71
		FALSE	High	CHIMERYS on Ardia Server (E4)	Unambiguous	[K].EKPVDIDAVTLENLK.[E]		1	F1L3T3	F1L3T3	FALSE		0								1	3		0	1	1	561.977	1683.92	1683.92	0	0	HCD (High Energy Collision Dissociation)	25	0.24	MS2		3.513	8.6137	87375	8.9827	0.3689	F19	1	0.00468724	0.0346514	0.840947	7614.71
		FALSE	High	CHIMERYS on Ardia Server (F4)	Unambiguous	[K].EKPVDIDAVTLENLK.[E]		1	F1L3T3	F1L3T3	FALSE		0								1	3		0	1	1	561.977	1683.92	1683.92	0	0	HCD (High Energy Collision Dissociation)	25	0.1	MS2		3.514	8.6268	87375	8.6276	0.0008	F20	1	0.00906752	0.0870608	0.335857	3240.22
		FALSE	High	CHIMERYS on Ardia Server (I4)	Unambiguous	[K].EKPVDIDAVTLENLK.[E]		1	F1L3T3	F1L3T3	FALSE		0								1	3		0	1	1	561.977	1683.92	1683.92	0	0	HCD (High Energy Collision Dissociation)	25	1	MS2		3.514	8.6175	87375	8.9777	0.3602	F23	1	0.00197701	0.0121765	1.69996	10686.2
		FALSE	High	CHIMERYS on Ardia Server (I4)	Unambiguous	[K].EKPVDIDAVTLENLK.[E]		1	F1L3T3	F1L3T3	FALSE		0								1	3		0	1	1	561.977	1683.92	1683.92	0	0	HCD (High Energy Collision Dissociation)	25	1	MS2		3.513	8.6474	87678	8.9777	0.3303	F23	1	0.00267763	0.0159971	1.44437	10686.2
	FALSE	High	[R].TLAPYLELTQAVR.[L]	1	10	F1L3T3	F1L3T3 [338-350]		0	1474.83		16438			28688.9		10360.9	11703.8	28409													n/a	High	n/a	n/a	High	n/a	High	High	High	n/a	0.000735159	0.00698174	0.00223337
		Checked	Confidence	Identifying Node	PSM Ambiguity	Annotated Sequence	Modifications	# Proteins	Master Protein Accessions	Protein Accessions	I/L Ambiguity	CHIMERYS: PTM Localization Sequence	CHIMERYS: PTM Localization Score	CHIMERYS: Best Site Probabilities	CHIMERYS: Oxidation Site Probabilities	CHIMERYS: Phospho Site Probabilities	CHIMERYS: Label:13C(6)15N(2) Site Probabilities	CHIMERYS: Label:13C(6)15N(4) Site Probabilities	CHIMERYS: Oxidation Site Probabilities	CHIMERYS: Phospho Site Probabilities	# Missed Cleavages	Charge	DeltaScore	DeltaCn	Rank	Search Engine Rank	m/z [Da]	MH+ [Da]	Theo. MH+ [Da]	DeltaM [ppm]	Deltam/z [Da]	Activation Type	NCE [%]	Normalized CHIMERYS Coefficient	MS Order	Isolation Interference [%]	Ion Inject Time [ms]	RT [min]	First Scan	Predicted RT [min]	DeltaRT	File ID	# Protein Groups	q-Value	PEP	SVM Score	Quan Value
		FALSE	High	CHIMERYS on Ardia Server (I4)	Unambiguous	[R].TLAPYLELTQAVR.[L]		1	F1L3T3	F1L3T3	FALSE		0								0	2		0	1	1	737.917	1474.83	1474.83	0	0	HCD (High Energy Collision Dissociation)	25	1	MS2		3.514	11.3797	115321	11.2202	-0.1595	F23	1	0.000428174	0.00170438	3.62108	13575
		FALSE	High	CHIMERYS on Ardia Server (H4)	Unambiguous	[R].TLAPYLELTQAVR.[L]		1	F1L3T3	F1L3T3	FALSE		0								0	2		0	1	1	737.917	1474.83	1474.83	0	0	HCD (High Energy Collision Dissociation)	25	1	MS2		3.514	11.3966	115321	11.4248	0.0283	F22	1	0.00097762	0.00681182	2.50166	6505.8
		FALSE	High	CHIMERYS on Ardia Server (H4)	Unambiguous	[R].TLAPYLELTQAVR.[L]		1	F1L3T3	F1L3T3	FALSE		0								0	2		0	1	1	737.917	1474.83	1474.83	0	0	HCD (High Energy Collision Dissociation)	25	1	MS2		3.514	11.3669	115018	11.4248	0.058	F22	1	0.00412106	0.0253668	0.994977	6505.8
		FALSE	High	CHIMERYS on Ardia Server (H4)	Unambiguous	[R].TLAPYLELTQAVR.[L]		1	F1L3T3	F1L3T3	FALSE		0								0	2		0	1	1	737.917	1474.83	1474.83	0	0	HCD (High Energy Collision Dissociation)	25	0.27	MS2		3.513	11.337	114715	11.4248	0.0879	F22	1	0.00332374	0.0194223	1.2312	6505.8
		FALSE	High	CHIMERYS on Ardia Server (G4)	Unambiguous	[R].TLAPYLELTQAVR.[L]		1	F1L3T3	F1L3T3	FALSE		0								0	2		0	1	1	737.917	1474.83	1474.83	0	0	HCD (High Energy Collision Dissociation)	25	0.35	MS2		3.512	11.3654	115321	11.3466	-0.0188	F21	1	0.00030456	0.00153737	4.90089	10360.9
		FALSE	High	CHIMERYS on Ardia Server (E4)	Unambiguous	[R].TLAPYLELTQAVR.[L]		1	F1L3T3	F1L3T3	FALSE		0								0	2		0	1	1	737.917	1474.83	1474.83	0	0	HCD (High Energy Collision Dissociation)	25	1	MS2		3.514	11.3727	115321	11.0673	-0.3054	F19	1	0.000240616	0.000882771	4.42624	22267.7
		FALSE	High	CHIMERYS on Ardia Server (G4)	Unambiguous	[R].TLAPYLELTQAVR.[L]		1	F1L3T3	F1L3T3	FALSE		0								0	2		0	1	1	737.917	1474.83	1474.83	0	0	HCD (High Energy Collision Dissociation)	25	0.14	MS2		3.513	11.3357	115018	11.3466	0.0109	F21	1	0.0077775	0.0688405	0.489263	10360.9
		FALSE	High	CHIMERYS on Ardia Server (E4)	Unambiguous	[R].TLAPYLELTQAVR.[L]		1	F1L3T3	F1L3T3	FALSE		0								0	2		0	1	1	737.917	1474.83	1474.83	0	0	HCD (High Energy Collision Dissociation)	25	1	MS2		3.513	11.4028	115625	11.0673	-0.3355	F19	1	0.00122532	0.00516301	2.42871	22267.7
		FALSE	High	CHIMERYS on Ardia Server (E4)	Unambiguous	[R].TLAPYLELTQAVR.[L]		1	F1L3T3	F1L3T3	FALSE		0								0	2		0	1	1	737.917	1474.83	1474.83	0	0	HCD (High Energy Collision Dissociation)	25	1	MS2		3.514	11.343	115018	11.0673	-0.2757	F19	1	0.000173183	0.000446677	4.81933	22267.7
		FALSE	High	CHIMERYS on Ardia Server (B4)	Unambiguous	[R].TLAPYLELTQAVR.[L]		1	F1L3T3	F1L3T3	FALSE		0								0	2		0	1	1	737.917	1474.83	1474.83	0	0	HCD (High Energy Collision Dissociation)	25	1	MS2		3.514	11.3329	115018	11.203	-0.1299	F16	1	0.00246514	0.0167232	1.34266	13585.6
	FALSE	High	[K].VFVPDETLPLIVR.[L]	1	16	F1L3T3	F1L3T3 [368-380]		0	1497.87	34022.8	16503.6			51722.7	20188.7	55687.7	27153.3	47950	99594.5												High	High	n/a	n/a	High	High	High	High	High	High	0.000234412	0.00306734	0.00108512
		Checked	Confidence	Identifying Node	PSM Ambiguity	Annotated Sequence	Modifications	# Proteins	Master Protein Accessions	Protein Accessions	I/L Ambiguity	CHIMERYS: PTM Localization Sequence	CHIMERYS: PTM Localization Score	CHIMERYS: Best Site Probabilities	CHIMERYS: Oxidation Site Probabilities	CHIMERYS: Phospho Site Probabilities	CHIMERYS: Label:13C(6)15N(2) Site Probabilities	CHIMERYS: Label:13C(6)15N(4) Site Probabilities	CHIMERYS: Oxidation Site Probabilities	CHIMERYS: Phospho Site Probabilities	# Missed Cleavages	Charge	DeltaScore	DeltaCn	Rank	Search Engine Rank	m/z [Da]	MH+ [Da]	Theo. MH+ [Da]	DeltaM [ppm]	Deltam/z [Da]	Activation Type	NCE [%]	Normalized CHIMERYS Coefficient	MS Order	Isolation Interference [%]	Ion Inject Time [ms]	RT [min]	First Scan	Predicted RT [min]	DeltaRT	File ID	# Protein Groups	q-Value	PEP	SVM Score	Quan Value
		FALSE	High	CHIMERYS on Ardia Server (A4)	Unambiguous	[K].VFVPDETLPLIVR.[L]		1	F1L3T3	F1L3T3	FALSE		0								0	2		0	1	1	749.437	1497.87	1497.87	0	0	HCD (High Energy Collision Dissociation)	25	1	MS2		3.513	12.1821	123510	12.5412	0.3592	F15	1	0.00352886	0.0227081	1.11855	14690.2
		FALSE	High	CHIMERYS on Ardia Server (A4)	Unambiguous	[K].VFVPDETLPLIVR.[L]		1	F1L3T3	F1L3T3	FALSE		0								0	2		0	1	1	749.437	1497.87	1497.87	0	0	HCD (High Energy Collision Dissociation)	25	1	MS2		3.514	12.2121	123814	12.5412	0.3291	F15	1	0.00757603	0.06942	0.496601	14690.2
		FALSE	High	CHIMERYS on Ardia Server (B4)	Unambiguous	[K].VFVPDETLPLIVR.[L]		1	F1L3T3	F1L3T3	FALSE		0								0	2		0	1	1	749.437	1497.87	1497.87	0	0	HCD (High Energy Collision Dissociation)	25	1	MS2		3.513	12.1975	123813	12.5346	0.3371	F16	1	0.00120678	0.00775654	2.25715	13639.9
		FALSE	High	CHIMERYS on Ardia Server (E4)	Unambiguous	[K].VFVPDETLPLIVR.[L]		1	F1L3T3	F1L3T3	FALSE		0								0	2		0	1	1	749.437	1497.87	1497.87	0	0	HCD (High Energy Collision Dissociation)	25	1	MS2		3.514	12.2087	123814	12.2958	0.0871	F19	1	5.66123e-05	0	7.0217	40146.1
		FALSE	High	CHIMERYS on Ardia Server (E4)	Unambiguous	[K].VFVPDETLPLIVR.[L]		1	F1L3T3	F1L3T3	FALSE		0								0	2		0	1	1	749.437	1497.87	1497.87	0	0	HCD (High Energy Collision Dissociation)	25	1	MS2		3.516	12.2385	124117	12.2958	0.0573	F19	1	0.000145567	0.000446677	5.38342	40146.1
		FALSE	High	CHIMERYS on Ardia Server (F4)	Unambiguous	[K].VFVPDETLPLIVR.[L]		1	F1L3T3	F1L3T3	FALSE		0								0	2		0	1	1	749.437	1497.87	1497.87	0	0	HCD (High Energy Collision Dissociation)	25	1	MS2		3.514	12.2296	123814	12.5746	0.345	F20	1	0.00330975	0.0285486	1.03187	10646.9
		FALSE	High	CHIMERYS on Ardia Server (G4)	Unambiguous	[K].VFVPDETLPLIVR.[L]		1	F1L3T3	F1L3T3	FALSE		0								0	3		0	1	1	499.961	1497.87	1497.87	0	0	HCD (High Energy Collision Dissociation)	25	1	MS2		3.512	12.2236	124048	12.3267	0.103	F21	1	0.00755035	0.0688405	0.513603	1469.96
		FALSE	High	CHIMERYS on Ardia Server (G4)	Unambiguous	[K].VFVPDETLPLIVR.[L]		1	F1L3T3	F1L3T3	FALSE		0								0	2		0	1	1	749.437	1497.87	1497.87	0	0	HCD (High Energy Collision Dissociation)	25	1	MS2		3.516	12.2302	124117	12.3267	0.0964	F21	1	0.000202429	0.000288211	6.17873	54217.7
		FALSE	High	CHIMERYS on Ardia Server (G4)	Unambiguous	[K].VFVPDETLPLIVR.[L]		1	F1L3T3	F1L3T3	FALSE		0								0	2		0	1	1	749.437	1497.87	1497.87	0	0	HCD (High Energy Collision Dissociation)	25	1	MS2		3.514	12.26	124420	12.3267	0.0667	F21	1	0.000222222	0.00041406	5.01494	54217.7
		FALSE	High	CHIMERYS on Ardia Server (H4)	Unambiguous	[K].VFVPDETLPLIVR.[L]		1	F1L3T3	F1L3T3	FALSE		0								0	2		0	1	1	749.437	1497.87	1497.87	0	0	HCD (High Energy Collision Dissociation)	25	1	MS2		3.514	12.2035	123510	12.4266	0.2231	F22	1	0.00325349	0.0192701	1.25983	15093.7
		FALSE	High	CHIMERYS on Ardia Server (H4)	Unambiguous	[K].VFVPDETLPLIVR.[L]		1	F1L3T3	F1L3T3	FALSE		0								0	2		0	1	1	749.437	1497.87	1497.87	0	0	HCD (High Energy Collision Dissociation)	25	1	MS2		3.513	12.2336	123814	12.4266	0.193	F22	1	0.00136982	0.00756187	2.21855	15093.7
		FALSE	High	CHIMERYS on Ardia Server (I4)	Unambiguous	[K].VFVPDETLPLIVR.[L]		1	F1L3T3	F1L3T3	FALSE		0								0	2		0	1	1	749.437	1497.87	1497.87	0	0	HCD (High Energy Collision Dissociation)	25	1	MS2		3.514	12.2164	123814	12.5918	0.3755	F23	1	0.00110426	0.00608354	2.37755	22912.5
		FALSE	High	CHIMERYS on Ardia Server (I4)	Unambiguous	[K].VFVPDETLPLIVR.[L]		1	F1L3T3	F1L3T3	FALSE		0								0	2		0	1	1	749.437	1497.87	1497.87	0	0	HCD (High Energy Collision Dissociation)	25	1	MS2		3.513	12.2461	124117	12.5918	0.3457	F23	1	0.000318861	0.000923641	4.57848	22912.5
		FALSE	High	CHIMERYS on Ardia Server (I4)	Unambiguous	[K].VFVPDETLPLIVR.[L]		1	F1L3T3	F1L3T3	FALSE		0								0	2		0	1	1	749.437	1497.87	1497.87	0	0	HCD (High Energy Collision Dissociation)	25	1	MS2		3.514	12.276	124420	12.5918	0.3158	F23	1	0.0073421	0.0605033	0.491782	22912.5
		FALSE	High	CHIMERYS on Ardia Server (J4)	Unambiguous	[K].VFVPDETLPLIVR.[L]		1	F1L3T3	F1L3T3	FALSE		0								0	2		0	1	1	749.437	1497.87	1497.87	0	0	HCD (High Energy Collision Dissociation)	25	1	MS2		3.514	12.226	123814	12.4278	0.2018	F24	1	0.000163252	0.000224035	5.96582	32921.5
		FALSE	High	CHIMERYS on Ardia Server (J4)	Unambiguous	[K].VFVPDETLPLIVR.[L]		1	F1L3T3	F1L3T3	FALSE		0								0	2		0	1	1	749.437	1497.87	1497.87	0	0	HCD (High Energy Collision Dissociation)	25	1	MS2		3.514	12.2558	124117	12.4278	0.1721	F24	1	0.000577784	0.00217839	2.89957	32921.5
	FALSE	High	[R].EQQELEFAK.[E]	1	5	F1L3T3	F1L3T3 [502-510]		0	1121.55					35396.5		19536.1		21827.7													n/a	n/a	n/a	n/a	High	n/a	High	n/a	High	n/a	0.0033108	0.0398479	0.00596695
		Checked	Confidence	Identifying Node	PSM Ambiguity	Annotated Sequence	Modifications	# Proteins	Master Protein Accessions	Protein Accessions	I/L Ambiguity	CHIMERYS: PTM Localization Sequence	CHIMERYS: PTM Localization Score	CHIMERYS: Best Site Probabilities	CHIMERYS: Oxidation Site Probabilities	CHIMERYS: Phospho Site Probabilities	CHIMERYS: Label:13C(6)15N(2) Site Probabilities	CHIMERYS: Label:13C(6)15N(4) Site Probabilities	CHIMERYS: Oxidation Site Probabilities	CHIMERYS: Phospho Site Probabilities	# Missed Cleavages	Charge	DeltaScore	DeltaCn	Rank	Search Engine Rank	m/z [Da]	MH+ [Da]	Theo. MH+ [Da]	DeltaM [ppm]	Deltam/z [Da]	Activation Type	NCE [%]	Normalized CHIMERYS Coefficient	MS Order	Isolation Interference [%]	Ion Inject Time [ms]	RT [min]	First Scan	Predicted RT [min]	DeltaRT	File ID	# Protein Groups	q-Value	PEP	SVM Score	Quan Value
		FALSE	High	CHIMERYS on Ardia Server (E4)	Unambiguous	[R].EQQELEFAK.[E]		1	F1L3T3	F1L3T3	FALSE		0								0	2		0	1	1	561.277	1121.55	1121.55	0	0	HCD (High Energy Collision Dissociation)	25	1	MS2		3.515	3.771	38252	3.8876	0.1166	F19	1	0.000872437	0.00457912	2.91868	27474
		FALSE	High	CHIMERYS on Ardia Server (E4)	Unambiguous	[R].EQQELEFAK.[E]		1	F1L3T3	F1L3T3	FALSE		0								0	2		0	1	1	561.277	1121.55	1121.55	0	0	HCD (High Energy Collision Dissociation)	25	0.12	MS2		3.545	3.8012	38556	3.8876	0.0865	F19	1	0.00657736	0.0563157	0.608078	27474
		FALSE	High	CHIMERYS on Ardia Server (G4)	Unambiguous	[R].EQQELEFAK.[E]		1	F1L3T3	F1L3T3	FALSE		0								0	2		0	1	1	561.277	1121.55	1121.55	0	0	HCD (High Energy Collision Dissociation)	25	0.15	MS2		3.513	3.7691	38252	3.5921	-0.177	F21	1	0.00122972	0.00544696	2.2149	19536.1
		FALSE	High	CHIMERYS on Ardia Server (G4)	Unambiguous	[R].EQQELEFAK.[E]		1	F1L3T3	F1L3T3	FALSE		0								0	2		0	1	1	561.277	1121.55	1121.55	0	0	HCD (High Energy Collision Dissociation)	25	0.03	MS2		3.513	3.7993	38556	3.5921	-0.2072	F21	1	0.00101543	0.00362329	2.66392	19536.1
		FALSE	High	CHIMERYS on Ardia Server (I4)	Unambiguous	[R].EQQELEFAK.[E]		1	F1L3T3	F1L3T3	FALSE		0								0	2		0	1	1	561.277	1121.55	1121.55	0	0	HCD (High Energy Collision Dissociation)	25	0.35	MS2		3.512	3.8316	38859	3.8074	-0.0242	F23	1	0.0074211	0.060645	0.490239	10430.2
	FALSE	High	[K].APQDSAIGFK.[Q]	1	7	F1L3T3	F1L3T3 [298-307]		0	1033.53				99114.2	17816.5	5749.99				25006.6												n/a	n/a	n/a	High	High	High	n/a	n/a	n/a	High	0.000690369	0.00448894	0.00140761
		Checked	Confidence	Identifying Node	PSM Ambiguity	Annotated Sequence	Modifications	# Proteins	Master Protein Accessions	Protein Accessions	I/L Ambiguity	CHIMERYS: PTM Localization Sequence	CHIMERYS: PTM Localization Score	CHIMERYS: Best Site Probabilities	CHIMERYS: Oxidation Site Probabilities	CHIMERYS: Phospho Site Probabilities	CHIMERYS: Label:13C(6)15N(2) Site Probabilities	CHIMERYS: Label:13C(6)15N(4) Site Probabilities	CHIMERYS: Oxidation Site Probabilities	CHIMERYS: Phospho Site Probabilities	# Missed Cleavages	Charge	DeltaScore	DeltaCn	Rank	Search Engine Rank	m/z [Da]	MH+ [Da]	Theo. MH+ [Da]	DeltaM [ppm]	Deltam/z [Da]	Activation Type	NCE [%]	Normalized CHIMERYS Coefficient	MS Order	Isolation Interference [%]	Ion Inject Time [ms]	RT [min]	First Scan	Predicted RT [min]	DeltaRT	File ID	# Protein Groups	q-Value	PEP	SVM Score	Quan Value
		FALSE	High	CHIMERYS on Ardia Server (F4)	Unambiguous	[K].APQDSAIGFK.[Q]		1	F1L3T3	F1L3T3	FALSE		0								0	2		0	1	1	517.269	1033.53	1033.53	0	0	HCD (High Energy Collision Dissociation)	25	0.08	MS2		3.514	3.5814	36280	3.3488	-0.2326	F20	1	0.00727366	0.0727678	0.46785	3032.36
		FALSE	High	CHIMERYS on Ardia Server (E4)	Unambiguous	[K].APQDSAIGFK.[Q]		1	F1L3T3	F1L3T3	FALSE		0								0	2		0	1	1	517.269	1033.53	1033.53	0	0	HCD (High Energy Collision Dissociation)	25	0.32	MS2		3.514	3.5771	36280	3.3121	-0.265	F19	1	0.00188051	0.00944668	1.84808	13828.8
		FALSE	High	CHIMERYS on Ardia Server (E4)	Unambiguous	[K].APQDSAIGFK.[Q]		1	F1L3T3	F1L3T3	FALSE		0								0	2		0	1	1	517.269	1033.53	1033.53	0	0	HCD (High Energy Collision Dissociation)	25	1	MS2		3.514	3.5175	35674	3.3121	-0.2055	F19	1	0.00138065	0.00574412	2.20114	13828.8
		FALSE	High	CHIMERYS on Ardia Server (D4)	Unambiguous	[K].APQDSAIGFK.[Q]		1	F1L3T3	F1L3T3	FALSE		0								0	2		0	1	1	517.269	1033.53	1033.53	0	0	HCD (High Energy Collision Dissociation)	25	1	MS2		3.513	3.6039	36584	3.3448	-0.2592	F18	1	0.00089401	0.00385166	2.95602	49724.2
		FALSE	High	CHIMERYS on Ardia Server (D4)	Unambiguous	[K].APQDSAIGFK.[Q]		1	F1L3T3	F1L3T3	FALSE		0								0	2		0	1	1	517.269	1033.53	1033.53	0	0	HCD (High Energy Collision Dissociation)	25	1	MS2		3.514	3.5738	36280	3.3448	-0.229	F18	1	0.000136101	8.37751e-05	5.8874	49724.2
		FALSE	High	CHIMERYS on Ardia Server (D4)	Unambiguous	[K].APQDSAIGFK.[Q]		1	F1L3T3	F1L3T3	FALSE		0								0	2		0	1	1	517.269	1033.53	1033.53	0	0	HCD (High Energy Collision Dissociation)	25	1	MS2		3.514	3.5441	35977	3.3448	-0.1993	F18	1	0.00323528	0.0172693	1.30568	49724.2
		FALSE	High	CHIMERYS on Ardia Server (J4)	Unambiguous	[K].APQDSAIGFK.[Q]		1	F1L3T3	F1L3T3	FALSE		0								0	2		0	1	1	517.269	1033.53	1033.53	0	0	HCD (High Energy Collision Dissociation)	25	0.41	MS2		3.513	3.6101	36584	3.4363	-0.1738	F24	1	0.00397	0.0265128	0.975879	8266.08
	FALSE	High	[K].LLLQSDHEAEYLVAK.[A]	1	3	F1L3T3	F1L3T3 [409-423]		0	1728.92					45080.3																	n/a	n/a	n/a	n/a	High	n/a	n/a	n/a	n/a	n/a	0.000234412	0.00378281	0.00135981
		Checked	Confidence	Identifying Node	PSM Ambiguity	Annotated Sequence	Modifications	# Proteins	Master Protein Accessions	Protein Accessions	I/L Ambiguity	CHIMERYS: PTM Localization Sequence	CHIMERYS: PTM Localization Score	CHIMERYS: Best Site Probabilities	CHIMERYS: Oxidation Site Probabilities	CHIMERYS: Phospho Site Probabilities	CHIMERYS: Label:13C(6)15N(2) Site Probabilities	CHIMERYS: Label:13C(6)15N(4) Site Probabilities	CHIMERYS: Oxidation Site Probabilities	CHIMERYS: Phospho Site Probabilities	# Missed Cleavages	Charge	DeltaScore	DeltaCn	Rank	Search Engine Rank	m/z [Da]	MH+ [Da]	Theo. MH+ [Da]	DeltaM [ppm]	Deltam/z [Da]	Activation Type	NCE [%]	Normalized CHIMERYS Coefficient	MS Order	Isolation Interference [%]	Ion Inject Time [ms]	RT [min]	First Scan	Predicted RT [min]	DeltaRT	File ID	# Protein Groups	q-Value	PEP	SVM Score	Quan Value
		FALSE	High	CHIMERYS on Ardia Server (E4)	Unambiguous	[K].LLLQSDHEAEYLVAK.[A]		1	F1L3T3	F1L3T3	FALSE		0								0	3		0	1	1	576.977	1728.92	1728.92	0	0	HCD (High Energy Collision Dissociation)	25	1	MS2		3.513	7.4657	75712	7.5727	0.107	F19	1	5.66123e-05	0	6.31426	34990.3
		FALSE	High	CHIMERYS on Ardia Server (E4)	Unambiguous	[K].LLLQSDHEAEYLVAK.[A]		1	F1L3T3	F1L3T3	FALSE		0								0	3		0	1	1	576.977	1728.92	1728.92	0	0	HCD (High Energy Collision Dissociation)	25	1	MS2		3.514	7.4059	75105	7.5727	0.1668	F19	1	0.00212108	0.0113182	1.73987	34990.3
		FALSE	High	CHIMERYS on Ardia Server (E4)	Unambiguous	[K].LLLQSDHEAEYLVAK.[A]		1	F1L3T3	F1L3T3	FALSE		0								0	3		0	1	1	576.977	1728.92	1728.92	0	0	HCD (High Energy Collision Dissociation)	25	1	MS2		3.514	7.4361	75409	7.5727	0.1366	F19	1	0.000240616	0.000882771	4.38213	34990.3
	FALSE	High	[R].YCLELHNQAVK.[A]	1	1	F1L3T3	F1L3T3 [469-479]		0	1374.68					28951.8																	n/a	n/a	n/a	n/a	High	n/a	n/a	n/a	n/a	n/a	0.00061287	0.00533979	0.00203417
		Checked	Confidence	Identifying Node	PSM Ambiguity	Annotated Sequence	Modifications	# Proteins	Master Protein Accessions	Protein Accessions	I/L Ambiguity	CHIMERYS: PTM Localization Sequence	CHIMERYS: PTM Localization Score	CHIMERYS: Best Site Probabilities	CHIMERYS: Oxidation Site Probabilities	CHIMERYS: Phospho Site Probabilities	CHIMERYS: Label:13C(6)15N(2) Site Probabilities	CHIMERYS: Label:13C(6)15N(4) Site Probabilities	CHIMERYS: Oxidation Site Probabilities	CHIMERYS: Phospho Site Probabilities	# Missed Cleavages	Charge	DeltaScore	DeltaCn	Rank	Search Engine Rank	m/z [Da]	MH+ [Da]	Theo. MH+ [Da]	DeltaM [ppm]	Deltam/z [Da]	Activation Type	NCE [%]	Normalized CHIMERYS Coefficient	MS Order	Isolation Interference [%]	Ion Inject Time [ms]	RT [min]	First Scan	Predicted RT [min]	DeltaRT	File ID	# Protein Groups	q-Value	PEP	SVM Score	Quan Value
		FALSE	High	CHIMERYS on Ardia Server (E4)	Unambiguous	[R].YcLELHNQAVK.[A]	C2(Carbamidomethyl)	1	F1L3T3	F1L3T3	FALSE		0								0	3		0	1	1	458.899	1374.68	1374.68	0	0	HCD (High Energy Collision Dissociation)	25	1	MS2		3.514	3.367	34143	3.093	-0.2739	F19	1	0.000145567	0.000446677	5.49441	22471.7
FALSE	High	High	Master Protein	F1L6H3	UDP-glucuronosyltransferase (Fragment) OS=Ascaris suum OX=6253 PE=2 SV=1	0	0	21.719	23	10	113	10	487	55.1	7.24	14.1	10		other membranes	other molecular function								0	0	10397.9	122986	22750.6	237677	873383	3157.1	251769	7045.99	146078	526416											High	High	High	High	High	High	High	High	High	High	1
	Checked	Confidence	Annotated Sequence	# Proteins	# PSMs	Master Protein Accessions	Positions in Master Proteins	Modifications in Master Proteins	# Missed Cleavages	Theo. MH+ [Da]	Abundances (Grouped): DMSO, 1, Control	Abundances (Grouped): DMSO, 2, Control	Abundances (Grouped): DMSO, 3, Control	Abundances (Grouped): DMSO, 4, Control	Abundances (Grouped): DMSO, 5, Control	Abundances (Grouped): IVM, 1, Sample	Abundances (Grouped): IVM, 2, Sample	Abundances (Grouped): IVM, 3, Sample	Abundances (Grouped): IVM, 4, Sample	Abundances (Grouped): IVM, 5, Sample	Abundances (Grouped) CV [%]: DMSO, 1, Control	Abundances (Grouped) CV [%]: DMSO, 2, Control	Abundances (Grouped) CV [%]: DMSO, 3, Control	Abundances (Grouped) CV [%]: DMSO, 4, Control	Abundances (Grouped) CV [%]: DMSO, 5, Control	Abundances (Grouped) CV [%]: IVM, 1, Sample	Abundances (Grouped) CV [%]: IVM, 2, Sample	Abundances (Grouped) CV [%]: IVM, 3, Sample	Abundances (Grouped) CV [%]: IVM, 4, Sample	Abundances (Grouped) CV [%]: IVM, 5, Sample	Quan Info	Found in Sample: F15: Control, DMSO, 1	Found in Sample: F16: Control, DMSO, 2	Found in Sample: F17: Control, DMSO, 3	Found in Sample: F18: Control, DMSO, 4	Found in Sample: F19: Control, DMSO, 5	Found in Sample: F20: Sample, IVM, 1	Found in Sample: F21: Sample, IVM, 2	Found in Sample: F22: Sample, IVM, 3	Found in Sample: F23: Sample, IVM, 4	Found in Sample: F24: Sample, IVM, 5	q-Value (Best File-Local)	PEP	q-Value
	FALSE	High	[K].NTDTFVPK.[Q]	1	15	F1L6H3	F1L6H3 [100-107]		0	921.468		5397.92		96989.8	292339		64593.3		61963.4	197263												n/a	High	n/a	High	High	n/a	High	n/a	High	High	0.00061287	0.00535103	0.00203417
		Checked	Confidence	Identifying Node	PSM Ambiguity	Annotated Sequence	Modifications	# Proteins	Master Protein Accessions	Protein Accessions	I/L Ambiguity	CHIMERYS: PTM Localization Sequence	CHIMERYS: PTM Localization Score	CHIMERYS: Best Site Probabilities	CHIMERYS: Oxidation Site Probabilities	CHIMERYS: Phospho Site Probabilities	CHIMERYS: Label:13C(6)15N(2) Site Probabilities	CHIMERYS: Label:13C(6)15N(4) Site Probabilities	CHIMERYS: Oxidation Site Probabilities	CHIMERYS: Phospho Site Probabilities	# Missed Cleavages	Charge	DeltaScore	DeltaCn	Rank	Search Engine Rank	m/z [Da]	MH+ [Da]	Theo. MH+ [Da]	DeltaM [ppm]	Deltam/z [Da]	Activation Type	NCE [%]	Normalized CHIMERYS Coefficient	MS Order	Isolation Interference [%]	Ion Inject Time [ms]	RT [min]	First Scan	Predicted RT [min]	DeltaRT	File ID	# Protein Groups	q-Value	PEP	SVM Score	Quan Value
		FALSE	High	CHIMERYS on Ardia Server (I4)	Unambiguous	[K].NTDTFVPK.[Q]		1	F1L6H3	F1L6H3	FALSE		0								0	2		0	1	1	461.237	921.468	921.468	0	0	HCD (High Energy Collision Dissociation)	25	1	MS2		3.514	2.6503	26866	2.7316	0.0813	F23	1	0.0081534	0.0651352	0.442949	29608.7
		FALSE	High	CHIMERYS on Ardia Server (G4)	Unambiguous	[K].NTDTFVPK.[Q]		1	F1L6H3	F1L6H3	FALSE		0								0	2		0	1	1	461.237	921.468	921.468	0	0	HCD (High Energy Collision Dissociation)	25	0.26	MS2		3.514	2.6494	26866	2.76	0.1105	F21	1	0.000726538	0.00362329	3.19116	64593.3
		FALSE	High	CHIMERYS on Ardia Server (G4)	Unambiguous	[K].NTDTFVPK.[Q]		1	F1L6H3	F1L6H3	FALSE		0								0	2		0	1	1	461.237	921.468	921.468	0	0	HCD (High Energy Collision Dissociation)	25	0.23	MS2		3.514	2.6791	27169	2.76	0.0809	F21	1	0.00161676	0.00827136	1.80338	64593.3
		FALSE	High	CHIMERYS on Ardia Server (J4)	Unambiguous	[K].NTDTFVPK.[Q]		1	F1L6H3	F1L6H3	FALSE		0								0	2		0	1	1	461.237	921.468	921.468	0	0	HCD (High Energy Collision Dissociation)	25	0.5	MS2		3.514	2.6822	27170	2.6937	0.0114	F24	1	0.0018179	0.00856658	1.71163	57947.4
		FALSE	High	CHIMERYS on Ardia Server (J4)	Unambiguous	[K].NTDTFVPK.[Q]		1	F1L6H3	F1L6H3	FALSE		0								0	2		0	1	1	461.237	921.468	921.468	0	0	HCD (High Energy Collision Dissociation)	25	1	MS2		3.513	2.7119	27473	2.6937	-0.0183	F24	1	0.004631	0.0367321	0.81461	57947.4
		FALSE	High	CHIMERYS on Ardia Server (J4)	Unambiguous	[K].NTDTFVPK.[Q]		1	F1L6H3	F1L6H3	FALSE		0								0	2		0	1	1	461.237	921.468	921.468	0	0	HCD (High Energy Collision Dissociation)	25	1	MS2		3.514	2.7418	27776	2.6937	-0.0482	F24	1	0.00766591	0.0568408	0.503284	57947.4
		FALSE	High	CHIMERYS on Ardia Server (J4)	Unambiguous	[K].NTDTFVPK.[Q]		1	F1L6H3	F1L6H3	FALSE		0								0	1		0	1	1	921.468	921.468	921.468	0	0	HCD (High Energy Collision Dissociation)	25	1	MS2		3.514	2.678	27130	2.6937	0.0156	F24	1	0.0034497	0.0265128	1.06377	7259.02
		FALSE	High	CHIMERYS on Ardia Server (J4)	Unambiguous	[K].NTDTFVPK.[Q]		1	F1L6H3	F1L6H3	FALSE		0								0	1		0	1	1	921.468	921.468	921.468	0	0	HCD (High Energy Collision Dissociation)	25	1	MS2		3.514	2.7079	27433	2.6937	-0.0143	F24	1	0.000616289	0.00217839	2.81657	7259.02
		FALSE	High	CHIMERYS on Ardia Server (D4)	Unambiguous	[K].NTDTFVPK.[Q]		1	F1L6H3	F1L6H3	FALSE		0								0	2		0	1	1	461.237	921.468	921.468	0	0	HCD (High Energy Collision Dissociation)	25	1	MS2		3.513	2.6778	27169	2.7475	0.0697	F18	1	0.0025969	0.0154396	1.53956	48658.4
		FALSE	High	CHIMERYS on Ardia Server (E4)	Unambiguous	[K].NTDTFVPK.[Q]		1	F1L6H3	F1L6H3	FALSE		0								0	2		0	1	1	461.237	921.468	921.468	0	0	HCD (High Energy Collision Dissociation)	25	1	MS2		3.513	2.6807	27170	2.7011	0.0204	F19	1	0.000855595	0.00457912	2.99232	212685
		FALSE	High	CHIMERYS on Ardia Server (E4)	Unambiguous	[K].NTDTFVPK.[Q]		1	F1L6H3	F1L6H3	FALSE		0								0	2		0	1	1	461.237	921.468	921.468	0	0	HCD (High Energy Collision Dissociation)	25	0.76	MS2		3.514	2.6507	26866	2.7011	0.0504	F19	1	0.000173183	0.000446677	5.04474	212685
		FALSE	High	CHIMERYS on Ardia Server (E4)	Unambiguous	[K].NTDTFVPK.[Q]		1	F1L6H3	F1L6H3	FALSE		0								0	1		0	1	1	921.468	921.468	921.468	0	0	HCD (High Energy Collision Dissociation)	25	1	MS2		3.513	2.6767	27130	2.7011	0.0244	F19	1	0.000145567	0.000446677	5.48975	14222.5
		FALSE	High	CHIMERYS on Ardia Server (D4)	Unambiguous	[K].NTDTFVPK.[Q]		1	F1L6H3	F1L6H3	FALSE		0								0	2		0	1	1	461.237	921.468	921.468	0	0	HCD (High Energy Collision Dissociation)	25	1	MS2		3.513	2.708	27473	2.7475	0.0395	F18	1	0.00185117	0.0110358	1.86354	48658.4
		FALSE	High	CHIMERYS on Ardia Server (E4)	Unambiguous	[K].NTDTFVPK.[Q]		1	F1L6H3	F1L6H3	FALSE		0								0	1		0	1	1	921.468	921.468	921.468	0	0	HCD (High Energy Collision Dissociation)	25	1	MS2		3.514	2.6469	26827	2.7011	0.0543	F19	1	0.00130479	0.00516301	2.29193	14222.5
		FALSE	High	CHIMERYS on Ardia Server (B4)	Unambiguous	[K].NTDTFVPK.[Q]		1	F1L6H3	F1L6H3	FALSE		0								0	1		0	1	1	921.468	921.468	921.468	0	0	HCD (High Energy Collision Dissociation)	25	1	MS2		3.513	2.6435	26827	2.897	0.2535	F16	1	0.00382893	0.036279	0.981812	4461.25
	FALSE	High	[K].WIDQVSVLHHPSTK.[A]	1	4	F1L6H3	F1L6H3 [359-372]		0	1646.86					107790																	n/a	n/a	n/a	n/a	High	n/a	n/a	n/a	n/a	n/a	0.000234412	0.00354204	0.00135981
		Checked	Confidence	Identifying Node	PSM Ambiguity	Annotated Sequence	Modifications	# Proteins	Master Protein Accessions	Protein Accessions	I/L Ambiguity	CHIMERYS: PTM Localization Sequence	CHIMERYS: PTM Localization Score	CHIMERYS: Best Site Probabilities	CHIMERYS: Oxidation Site Probabilities	CHIMERYS: Phospho Site Probabilities	CHIMERYS: Label:13C(6)15N(2) Site Probabilities	CHIMERYS: Label:13C(6)15N(4) Site Probabilities	CHIMERYS: Oxidation Site Probabilities	CHIMERYS: Phospho Site Probabilities	# Missed Cleavages	Charge	DeltaScore	DeltaCn	Rank	Search Engine Rank	m/z [Da]	MH+ [Da]	Theo. MH+ [Da]	DeltaM [ppm]	Deltam/z [Da]	Activation Type	NCE [%]	Normalized CHIMERYS Coefficient	MS Order	Isolation Interference [%]	Ion Inject Time [ms]	RT [min]	First Scan	Predicted RT [min]	DeltaRT	File ID	# Protein Groups	q-Value	PEP	SVM Score	Quan Value
		FALSE	High	CHIMERYS on Ardia Server (E4)	Unambiguous	[K].WIDQVSVLHHPSTK.[A]		1	F1L6H3	F1L6H3	FALSE		0								0	3		0	1	1	549.626	1646.86	1646.86	0	0	HCD (High Energy Collision Dissociation)	25	0.04	MS2		3.514	4.4578	45223	4.3972	-0.0606	F19	1	0.00147331	0.00823399	2.12712	22644.6
		FALSE	High	CHIMERYS on Ardia Server (E4)	Unambiguous	[K].WIDQVSVLHHPSTK.[A]		1	F1L6H3	F1L6H3	FALSE		0								0	4		0	1	1	412.472	1646.86	1646.86	0	0	HCD (High Energy Collision Dissociation)	25	1	MS2		3.514	4.4403	45045	4.3972	-0.043	F19	1	5.66123e-05	0	6.50125	61019.3
		FALSE	High	CHIMERYS on Ardia Server (E4)	Unambiguous	[K].WIDQVSVLHHPSTK.[A]		1	F1L6H3	F1L6H3	FALSE		0								0	3		0	1	1	549.626	1646.86	1646.86	0	0	HCD (High Energy Collision Dissociation)	25	0.08	MS2		3.514	4.4278	44919	4.3972	-0.0305	F19	1	0.000915723	0.00457912	2.83451	22644.6
		FALSE	High	CHIMERYS on Ardia Server (E4)	Unambiguous	[K].WIDQVSVLHHPSTK.[A]		1	F1L6H3	F1L6H3	FALSE		0								0	4		0	1	1	412.472	1646.86	1646.86	0	0	HCD (High Energy Collision Dissociation)	25	1	MS2		3.514	4.41	44741	4.3972	-0.0127	F19	1	0.00118758	0.00516301	2.53756	61019.3
	FALSE	High	[R].LQNFIYTVLAR.[N]	1	3	F1L6H3	F1L6H3 [206-216]		0	1337.76					37337		6858.03															n/a	n/a	n/a	n/a	High	n/a	High	n/a	n/a	n/a	0.00102757	0.00905368	0.00257294
		Checked	Confidence	Identifying Node	PSM Ambiguity	Annotated Sequence	Modifications	# Proteins	Master Protein Accessions	Protein Accessions	I/L Ambiguity	CHIMERYS: PTM Localization Sequence	CHIMERYS: PTM Localization Score	CHIMERYS: Best Site Probabilities	CHIMERYS: Oxidation Site Probabilities	CHIMERYS: Phospho Site Probabilities	CHIMERYS: Label:13C(6)15N(2) Site Probabilities	CHIMERYS: Label:13C(6)15N(4) Site Probabilities	CHIMERYS: Oxidation Site Probabilities	CHIMERYS: Phospho Site Probabilities	# Missed Cleavages	Charge	DeltaScore	DeltaCn	Rank	Search Engine Rank	m/z [Da]	MH+ [Da]	Theo. MH+ [Da]	DeltaM [ppm]	Deltam/z [Da]	Activation Type	NCE [%]	Normalized CHIMERYS Coefficient	MS Order	Isolation Interference [%]	Ion Inject Time [ms]	RT [min]	First Scan	Predicted RT [min]	DeltaRT	File ID	# Protein Groups	q-Value	PEP	SVM Score	Quan Value
		FALSE	High	CHIMERYS on Ardia Server (E4)	Unambiguous	[R].LQNFIYTVLAR.[N]		1	F1L6H3	F1L6H3	FALSE		0								0	2		0	1	1	669.382	1337.76	1337.76	0	0	HCD (High Energy Collision Dissociation)	25	0.42	MS2		3.514	11.8186	119848	11.5467	-0.2718	F19	1	0.000240616	0.000882771	4.40571	28980.2
		FALSE	High	CHIMERYS on Ardia Server (E4)	Unambiguous	[R].LQNFIYTVLAR.[N]		1	F1L6H3	F1L6H3	FALSE		0								0	2		0	1	1	669.382	1337.76	1337.76	0	0	HCD (High Energy Collision Dissociation)	25	0.06	MS2		3.513	11.8485	120152	11.5467	-0.3018	F19	1	0.00167878	0.00912999	2.00891	28980.2
		FALSE	High	CHIMERYS on Ardia Server (G4)	Unambiguous	[R].LQNFIYTVLAR.[N]		1	F1L6H3	F1L6H3	FALSE		0								0	2		0	1	1	669.382	1337.76	1337.76	0	0	HCD (High Energy Collision Dissociation)	25	0.13	MS2		3.514	11.8106	119848	11.6162	-0.1944	F21	1	0.0039959	0.0333542	1.00274	6858.03
	FALSE	High	[K].NAITTEIIVDALDK.[V]	1	26	F1L6H3	F1L6H3 [421-434]		0	1515.83		38605.4	22762.2	56773.2	121806		36223.9		44357.7	145090												n/a	High	High	High	High	n/a	High	n/a	High	High	0.000234412	0.00207451	0.000371047
		Checked	Confidence	Identifying Node	PSM Ambiguity	Annotated Sequence	Modifications	# Proteins	Master Protein Accessions	Protein Accessions	I/L Ambiguity	CHIMERYS: PTM Localization Sequence	CHIMERYS: PTM Localization Score	CHIMERYS: Best Site Probabilities	CHIMERYS: Oxidation Site Probabilities	CHIMERYS: Phospho Site Probabilities	CHIMERYS: Label:13C(6)15N(2) Site Probabilities	CHIMERYS: Label:13C(6)15N(4) Site Probabilities	CHIMERYS: Oxidation Site Probabilities	CHIMERYS: Phospho Site Probabilities	# Missed Cleavages	Charge	DeltaScore	DeltaCn	Rank	Search Engine Rank	m/z [Da]	MH+ [Da]	Theo. MH+ [Da]	DeltaM [ppm]	Deltam/z [Da]	Activation Type	NCE [%]	Normalized CHIMERYS Coefficient	MS Order	Isolation Interference [%]	Ion Inject Time [ms]	RT [min]	First Scan	Predicted RT [min]	DeltaRT	File ID	# Protein Groups	q-Value	PEP	SVM Score	Quan Value
		FALSE	High	CHIMERYS on Ardia Server (J4)	Unambiguous	[K].NAITTEIIVDALDK.[V]		1	F1L6H3	F1L6H3	FALSE		0								0	2		0	1	1	758.417	1515.83	1515.83	0	0	HCD (High Energy Collision Dissociation)	25	1	MS2		3.521	12.0915	122451	11.9479	-0.1435	F24	1	0.000106849	0	8.57967	47960.3
		FALSE	High	CHIMERYS on Ardia Server (J4)	Unambiguous	[K].NAITTEIIVDALDK.[V]		1	F1L6H3	F1L6H3	FALSE		0								0	2		0	1	1	758.417	1515.83	1515.83	0	0	HCD (High Energy Collision Dissociation)	25	1	MS2		3.513	12.0617	122149	11.9479	-0.1138	F24	1	0.0002467	0.000419875	4.26958	47960.3
		FALSE	High	CHIMERYS on Ardia Server (J4)	Unambiguous	[K].NAITTEIIVDALDK.[V]		1	F1L6H3	F1L6H3	FALSE		0								0	2		0	1	1	758.417	1515.83	1515.83	0	0	HCD (High Energy Collision Dissociation)	25	1	MS2		3.514	12.0616	122148	11.9479	-0.1137	F24	1	0.000106849	0	8.60641	47960.3
		FALSE	High	CHIMERYS on Ardia Server (I4)	Unambiguous	[K].NAITTEIIVDALDK.[V]		1	F1L6H3	F1L6H3	FALSE		0								0	2		0	1	1	758.417	1515.83	1515.83	0	0	HCD (High Energy Collision Dissociation)	25	1	MS2		3.513	12.0819	122451	11.5098	-0.5721	F23	1	0.00114658	0.00665174	2.29267	21196
		FALSE	High	CHIMERYS on Ardia Server (I4)	Unambiguous	[K].NAITTEIIVDALDK.[V]		1	F1L6H3	F1L6H3	FALSE		0								0	2		0	1	1	758.417	1515.83	1515.83	0	0	HCD (High Energy Collision Dissociation)	25	1	MS2		3.513	12.0522	122149	11.5098	-0.5423	F23	1	0.00362779	0.0231666	1.13861	21196
		FALSE	High	CHIMERYS on Ardia Server (I4)	Unambiguous	[K].NAITTEIIVDALDK.[V]		1	F1L6H3	F1L6H3	FALSE		0								0	2		0	1	1	758.417	1515.83	1515.83	0	0	HCD (High Energy Collision Dissociation)	25	1	MS2		3.513	12.0521	122148	11.5098	-0.5422	F23	1	0.00117768	0.00736281	2.19461	21196
		FALSE	High	CHIMERYS on Ardia Server (G4)	Unambiguous	[K].NAITTEIIVDALDK.[V]		1	F1L6H3	F1L6H3	FALSE		0								0	2		0	1	1	758.417	1515.83	1515.83	0	0	HCD (High Energy Collision Dissociation)	25	1	MS2		3.513	12.0961	122754	12.3099	0.2138	F21	1	0.00243052	0.0157622	1.43546	36223.9
		FALSE	High	CHIMERYS on Ardia Server (G4)	Unambiguous	[K].NAITTEIIVDALDK.[V]		1	F1L6H3	F1L6H3	FALSE		0								0	2		0	1	1	758.417	1515.83	1515.83	0	0	HCD (High Energy Collision Dissociation)	25	0.48	MS2		3.513	12.0667	122452	12.3099	0.2432	F21	1	0.000585763	0.00154967	3.70166	36223.9
		FALSE	High	CHIMERYS on Ardia Server (G4)	Unambiguous	[K].NAITTEIIVDALDK.[V]		1	F1L6H3	F1L6H3	FALSE		0								0	2		0	1	1	758.417	1515.83	1515.83	0	0	HCD (High Energy Collision Dissociation)	25	1	MS2		3.514	12.0666	122451	12.3099	0.2433	F21	1	0.000149589	0.000288211	8.02225	36223.9
		FALSE	High	CHIMERYS on Ardia Server (G4)	Unambiguous	[K].NAITTEIIVDALDK.[V]		1	F1L6H3	F1L6H3	FALSE		0								0	2		0	1	1	758.417	1515.83	1515.83	0	0	HCD (High Energy Collision Dissociation)	25	1	MS2		3.514	12.0368	122149	12.3099	0.2731	F21	1	0.00110126	0.00362329	2.49255	36223.9
		FALSE	High	CHIMERYS on Ardia Server (G4)	Unambiguous	[K].NAITTEIIVDALDK.[V]		1	F1L6H3	F1L6H3	FALSE		0								0	2		0	1	1	758.417	1515.83	1515.83	0	0	HCD (High Energy Collision Dissociation)	25	1	MS2		3.513	12.0367	122148	12.3099	0.2732	F21	1	0.000855641	0.00362329	3.02863	36223.9
		FALSE	High	CHIMERYS on Ardia Server (J4)	Unambiguous	[K].NAITTEIIVDALDK.[V]		1	F1L6H3	F1L6H3	FALSE		0								0	2		0	1	1	758.417	1515.83	1515.83	0	0	HCD (High Energy Collision Dissociation)	25	1	MS2		3.514	12.0916	122452	11.9479	-0.1436	F24	1	0.0002467	0.000419875	4.2813	47960.3
		FALSE	High	CHIMERYS on Ardia Server (E4)	Unambiguous	[K].NAITTEIIVDALDK.[V]		1	F1L6H3	F1L6H3	FALSE		0								0	2		0	1	1	758.417	1515.83	1515.83	0	0	HCD (High Energy Collision Dissociation)	25	1	MS2		3.513	12.1043	122754	12.0168	-0.0875	F19	1	0.000145567	0.000446677	5.21883	94542.9
		FALSE	High	CHIMERYS on Ardia Server (E4)	Unambiguous	[K].NAITTEIIVDALDK.[V]		1	F1L6H3	F1L6H3	FALSE		0								0	2		0	1	1	758.417	1515.83	1515.83	0	0	HCD (High Energy Collision Dissociation)	25	1	MS2		3.513	12.0744	122451	12.0168	-0.0576	F19	1	5.66123e-05	0	7.98658	94542.9
		FALSE	High	CHIMERYS on Ardia Server (E4)	Unambiguous	[K].NAITTEIIVDALDK.[V]		1	F1L6H3	F1L6H3	FALSE		0								0	2		0	1	1	758.417	1515.83	1515.83	0	0	HCD (High Energy Collision Dissociation)	25	1	MS2		3.514	12.0448	122149	12.0168	-0.028	F19	1	5.66123e-05	0	8.38177	94542.9
		FALSE	High	CHIMERYS on Ardia Server (E4)	Unambiguous	[K].NAITTEIIVDALDK.[V]		1	F1L6H3	F1L6H3	FALSE		0								0	2		0	1	1	758.417	1515.83	1515.83	0	0	HCD (High Energy Collision Dissociation)	25	1	MS2		3.514	12.0447	122148	12.0168	-0.0279	F19	1	5.66123e-05	0	6.27044	94542.9
		FALSE	High	CHIMERYS on Ardia Server (E4)	Unambiguous	[K].NAITTEIIVDALDK.[V]		1	F1L6H3	F1L6H3	FALSE		0								0	2		0	1	1	758.417	1515.83	1515.83	0	0	HCD (High Energy Collision Dissociation)	25	1	MS2		3.513	12.0149	121845	12.0168	0.0019	F19	1	0.000654793	0.00381721	3.21795	94542.9
		FALSE	High	CHIMERYS on Ardia Server (D4)	Unambiguous	[K].NAITTEIIVDALDK.[V]		1	F1L6H3	F1L6H3	FALSE		0								0	2		0	1	1	758.417	1515.83	1515.83	0	0	HCD (High Energy Collision Dissociation)	25	1	MS2		3.513	12.0939	122754	11.8948	-0.1991	F18	1	0.00122074	0.00385166	2.3117	28482.3
		FALSE	High	CHIMERYS on Ardia Server (D4)	Unambiguous	[K].NAITTEIIVDALDK.[V]		1	F1L6H3	F1L6H3	FALSE		0								0	2		0	1	1	758.417	1515.83	1515.83	0	0	HCD (High Energy Collision Dissociation)	25	1	MS2		3.514	12.0644	122452	11.8948	-0.1696	F18	1	0.00533405	0.0505446	0.774099	28482.3
		FALSE	High	CHIMERYS on Ardia Server (D4)	Unambiguous	[K].NAITTEIIVDALDK.[V]		1	F1L6H3	F1L6H3	FALSE		0								0	2		0	1	1	758.417	1515.83	1515.83	0	0	HCD (High Energy Collision Dissociation)	25	1	MS2		3.514	12.0643	122451	11.8948	-0.1695	F18	1	0.000193486	0.0016883	4.35084	28482.3
		FALSE	High	CHIMERYS on Ardia Server (C4)	Unambiguous	[K].NAITTEIIVDALDK.[V]		1	F1L6H3	F1L6H3	FALSE		0								0	2		0	1	1	758.417	1515.83	1515.83	0	0	HCD (High Energy Collision Dissociation)	25	1	MS2		3.513	12.046	121845	12.0402	-0.0058	F17	1	0.0004996	0.00406371	3.0513	3553.04
		FALSE	High	CHIMERYS on Ardia Server (B4)	Unambiguous	[K].NAITTEIIVDALDK.[V]		1	F1L6H3	F1L6H3	FALSE		0								0	2		0	1	1	758.417	1515.83	1515.83	0	0	HCD (High Energy Collision Dissociation)	25	1	MS2		3.514	12.0639	122451	12.0095	-0.0544	F16	1	0.001811	0.00775654	1.71793	31906.5
		FALSE	High	CHIMERYS on Ardia Server (B4)	Unambiguous	[K].NAITTEIIVDALDK.[V]		1	F1L6H3	F1L6H3	FALSE		0								0	2		0	1	1	758.417	1515.83	1515.83	0	0	HCD (High Energy Collision Dissociation)	25	1	MS2		3.514	12.0344	122149	12.0095	-0.0248	F16	1	0.000932506	0.00340479	2.57325	31906.5
		FALSE	High	CHIMERYS on Ardia Server (B4)	Unambiguous	[K].NAITTEIIVDALDK.[V]		1	F1L6H3	F1L6H3	FALSE		0								0	2		0	1	1	758.417	1515.83	1515.83	0	0	HCD (High Energy Collision Dissociation)	25	1	MS2		3.514	12.0343	122148	12.0095	-0.0248	F16	1	0.000224195	0.000663916	4.7162	31906.5
		FALSE	High	CHIMERYS on Ardia Server (E4)	Unambiguous	[K].NAITTEIIVDALDK.[V]		1	F1L6H3	F1L6H3	FALSE		0								0	2		0	1	1	758.417	1515.83	1515.83	0	0	HCD (High Energy Collision Dissociation)	25	1	MS2		3.516	12.0745	122452	12.0168	-0.0577	F19	1	0.000654793	0.00381721	3.22329	94542.9
		FALSE	High	CHIMERYS on Ardia Server (J4)	Unambiguous	[K].NAITTEIIVDALDK.[V]		1	F1L6H3	F1L6H3	FALSE		0								0	2		0	1	1	758.417	1515.83	1515.83	0	0	HCD (High Energy Collision Dissociation)	25	1	MS2		3.598	12.1212	122754	11.9479	-0.1733	F24	1	0.00510996	0.0480355	0.743168	47960.3
	FALSE	High	[R].FPEYDFIFK.[V]	1	34	F1L6H3	F1L6H3 [328-336]		0	1205.59	10369.3	49793.5		83420.3	152722		36399.3		39746.1	131341												High	High	n/a	High	High	n/a	High	n/a	High	High	0.000234412	0.00351098	0.00135981
		Checked	Confidence	Identifying Node	PSM Ambiguity	Annotated Sequence	Modifications	# Proteins	Master Protein Accessions	Protein Accessions	I/L Ambiguity	CHIMERYS: PTM Localization Sequence	CHIMERYS: PTM Localization Score	CHIMERYS: Best Site Probabilities	CHIMERYS: Oxidation Site Probabilities	CHIMERYS: Phospho Site Probabilities	CHIMERYS: Label:13C(6)15N(2) Site Probabilities	CHIMERYS: Label:13C(6)15N(4) Site Probabilities	CHIMERYS: Oxidation Site Probabilities	CHIMERYS: Phospho Site Probabilities	# Missed Cleavages	Charge	DeltaScore	DeltaCn	Rank	Search Engine Rank	m/z [Da]	MH+ [Da]	Theo. MH+ [Da]	DeltaM [ppm]	Deltam/z [Da]	Activation Type	NCE [%]	Normalized CHIMERYS Coefficient	MS Order	Isolation Interference [%]	Ion Inject Time [ms]	RT [min]	First Scan	Predicted RT [min]	DeltaRT	File ID	# Protein Groups	q-Value	PEP	SVM Score	Quan Value
		FALSE	High	CHIMERYS on Ardia Server (A4)	Unambiguous	[R].FPEYDFIFK.[V]		1	F1L6H3	F1L6H3	FALSE		0								0	2		0	1	1	603.298	1205.59	1205.59	0	0	HCD (High Energy Collision Dissociation)	25	0.26	MS2		3.514	12.1039	122717	11.9118	-0.192	F15	1	0.00793567	0.0727728	0.449197	4477.21
		FALSE	High	CHIMERYS on Ardia Server (G4)	Unambiguous	[R].FPEYDFIFK.[V]		1	F1L6H3	F1L6H3	FALSE		0								0	2		0	1	1	603.298	1205.59	1205.59	0	0	HCD (High Energy Collision Dissociation)	25	0.12	MS2		3.514	12.033	122110	12.3004	0.2674	F21	1	0.000222222	0.000350036	5.17758	36399.3
		FALSE	High	CHIMERYS on Ardia Server (G4)	Unambiguous	[R].FPEYDFIFK.[V]		1	F1L6H3	F1L6H3	FALSE		0								0	2		0	1	1	603.298	1205.59	1205.59	0	0	HCD (High Energy Collision Dissociation)	25	0.19	MS2		3.514	12.063	122414	12.3004	0.2374	F21	1	0.000931574	0.00362329	2.97721	36399.3
		FALSE	High	CHIMERYS on Ardia Server (G4)	Unambiguous	[R].FPEYDFIFK.[V]		1	F1L6H3	F1L6H3	FALSE		0								0	2		0	1	1	603.298	1205.59	1205.59	0	0	HCD (High Energy Collision Dissociation)	25	0.26	MS2		3.513	12.0927	122717	12.3004	0.2077	F21	1	0.00113687	0.00362329	2.3403	36399.3
		FALSE	High	CHIMERYS on Ardia Server (G4)	Unambiguous	[R].FPEYDFIFK.[V]		1	F1L6H3	F1L6H3	FALSE		0								0	2		0	1	1	603.298	1205.59	1205.59	0	0	HCD (High Energy Collision Dissociation)	25	0.61	MS2		3.513	12.1522	123323	12.3004	0.1482	F21	1	0.00132667	0.00615065	2.08138	36399.3
		FALSE	High	CHIMERYS on Ardia Server (I4)	Unambiguous	[R].FPEYDFIFK.[V]		1	F1L6H3	F1L6H3	FALSE		0								0	2		0	1	1	603.298	1205.59	1205.59	0	0	HCD (High Energy Collision Dissociation)	25	1	MS2		3.514	11.9887	121504	11.7707	-0.218	F23	1	0.00270451	0.0165508	1.41408	18992.3
		FALSE	High	CHIMERYS on Ardia Server (I4)	Unambiguous	[R].FPEYDFIFK.[V]		1	F1L6H3	F1L6H3	FALSE		0								0	2		0	1	1	603.298	1205.59	1205.59	0	0	HCD (High Energy Collision Dissociation)	25	0.11	MS2		3.513	12.0184	121807	11.7707	-0.2477	F23	1	0.00187489	0.011256	1.77631	18992.3
		FALSE	High	CHIMERYS on Ardia Server (I4)	Unambiguous	[R].FPEYDFIFK.[V]		1	F1L6H3	F1L6H3	FALSE		0								0	2		0	1	1	603.298	1205.59	1205.59	0	0	HCD (High Energy Collision Dissociation)	25	0.16	MS2		3.514	12.0486	122111	11.7707	-0.2779	F23	1	0.000428174	0.00289074	3.06258	18992.3
		FALSE	High	CHIMERYS on Ardia Server (I4)	Unambiguous	[R].FPEYDFIFK.[V]		1	F1L6H3	F1L6H3	FALSE		0								0	2		0	1	1	603.298	1205.59	1205.59	0	0	HCD (High Energy Collision Dissociation)	25	0.2	MS2		3.514	12.1082	122717	11.7707	-0.3375	F23	1	0.00153764	0.00855653	2.04704	18992.3
		FALSE	High	CHIMERYS on Ardia Server (J4)	Unambiguous	[R].FPEYDFIFK.[V]		1	F1L6H3	F1L6H3	FALSE		0								0	2		0	1	1	603.298	1205.59	1205.59	0	0	HCD (High Energy Collision Dissociation)	25	0.69	MS2		3.514	11.9982	121504	11.9396	-0.0586	F24	1	0.00112287	0.00567506	2.29925	43415.4
		FALSE	High	CHIMERYS on Ardia Server (J4)	Unambiguous	[R].FPEYDFIFK.[V]		1	F1L6H3	F1L6H3	FALSE		0								0	2		0	1	1	603.298	1205.59	1205.59	0	0	HCD (High Energy Collision Dissociation)	25	0.26	MS2		3.538	12.0279	121807	11.9396	-0.0883	F24	1	0.0002467	0.000419875	4.93921	43415.4
		FALSE	High	CHIMERYS on Ardia Server (J4)	Unambiguous	[R].FPEYDFIFK.[V]		1	F1L6H3	F1L6H3	FALSE		0								0	2		0	1	1	603.298	1205.59	1205.59	0	0	HCD (High Energy Collision Dissociation)	25	0.21	MS2		3.514	12.0582	122111	11.9396	-0.1186	F24	1	0.0002467	0.000419875	4.72167	43415.4
		FALSE	High	CHIMERYS on Ardia Server (J4)	Unambiguous	[R].FPEYDFIFK.[V]		1	F1L6H3	F1L6H3	FALSE		0								0	2		0	1	1	603.298	1205.59	1205.59	0	0	HCD (High Energy Collision Dissociation)	25	0.32	MS2		3.514	12.0878	122414	11.9396	-0.1482	F24	1	0.0002467	0.000419875	4.65929	43415.4
		FALSE	High	CHIMERYS on Ardia Server (J4)	Unambiguous	[R].FPEYDFIFK.[V]		1	F1L6H3	F1L6H3	FALSE		0								0	2		0	1	1	603.298	1205.59	1205.59	0	0	HCD (High Energy Collision Dissociation)	25	1	MS2		3.514	12.1178	122717	11.9396	-0.1782	F24	1	0.00129361	0.0069242	2.08829	43415.4
		FALSE	High	CHIMERYS on Ardia Server (G4)	Unambiguous	[R].FPEYDFIFK.[V]		1	F1L6H3	F1L6H3	FALSE		0								0	2		0	1	1	603.298	1205.59	1205.59	0	0	HCD (High Energy Collision Dissociation)	25	1	MS2		3.513	11.9735	121504	12.3004	0.3269	F21	1	0.0039959	0.0334002	1.00221	36399.3
		FALSE	High	CHIMERYS on Ardia Server (G4)	Unambiguous	[R].FPEYDFIFK.[V]		1	F1L6H3	F1L6H3	FALSE		0								0	2		0	1	1	603.298	1205.59	1205.59	0	0	HCD (High Energy Collision Dissociation)	25	0.14	MS2		3.513	12.0031	121807	12.3004	0.2973	F21	1	0.000483685	0.00154967	4.19789	36399.3
		FALSE	High	CHIMERYS on Ardia Server (E4)	Unambiguous	[R].FPEYDFIFK.[V]		1	F1L6H3	F1L6H3	FALSE		0								0	2		0	1	1	603.298	1205.59	1205.59	0	0	HCD (High Energy Collision Dissociation)	25	1	MS2		3.514	12.1604	123323	11.9426	-0.2178	F19	1	0.00112045	0.00516301	2.59789	118539
		FALSE	High	CHIMERYS on Ardia Server (E4)	Unambiguous	[R].FPEYDFIFK.[V]		1	F1L6H3	F1L6H3	FALSE		0								0	2		0	1	1	603.298	1205.59	1205.59	0	0	HCD (High Energy Collision Dissociation)	25	0.85	MS2		3.514	12.1306	123020	11.9426	-0.1879	F19	1	0.000548415	0.0023264	3.43358	118539
		FALSE	High	CHIMERYS on Ardia Server (B4)	Unambiguous	[R].FPEYDFIFK.[V]		1	F1L6H3	F1L6H3	FALSE		0								0	2		0	1	1	603.298	1205.59	1205.59	0	0	HCD (High Energy Collision Dissociation)	25	0.18	MS2		3.514	12.0007	121807	11.7882	-0.2124	F16	1	0.000692016	0.00325487	3.27243	41153.2
		FALSE	High	CHIMERYS on Ardia Server (B4)	Unambiguous	[R].FPEYDFIFK.[V]		1	F1L6H3	F1L6H3	FALSE		0								0	2		0	1	1	603.298	1205.59	1205.59	0	0	HCD (High Energy Collision Dissociation)	25	0.09	MS2		3.512	12.0303	122110	11.7882	-0.2421	F16	1	0.000557414	0.00325487	3.38626	41153.2
		FALSE	High	CHIMERYS on Ardia Server (B4)	Unambiguous	[R].FPEYDFIFK.[V]		1	F1L6H3	F1L6H3	FALSE		0								0	2		0	1	1	603.298	1205.59	1205.59	0	0	HCD (High Energy Collision Dissociation)	25	0.05	MS2		3.513	12.0605	122414	11.7882	-0.2722	F16	1	0.000700084	0.00325487	3.12564	41153.2
		FALSE	High	CHIMERYS on Ardia Server (D4)	Unambiguous	[R].FPEYDFIFK.[V]		1	F1L6H3	F1L6H3	FALSE		0								0	2		0	1	1	603.298	1205.59	1205.59	0	0	HCD (High Energy Collision Dissociation)	25	0.37	MS2		3.513	12.001	121807	12.2845	0.2835	F18	1	0.00893816	0.0727325	0.405344	41850.8
		FALSE	High	CHIMERYS on Ardia Server (D4)	Unambiguous	[R].FPEYDFIFK.[V]		1	F1L6H3	F1L6H3	FALSE		0								0	2		0	1	1	603.298	1205.59	1205.59	0	0	HCD (High Energy Collision Dissociation)	25	0.15	MS2		3.512	12.0307	122110	12.2845	0.2538	F18	1	0.00199114	0.0110358	1.8195	41850.8
		FALSE	High	CHIMERYS on Ardia Server (J4)	Unambiguous	[R].FPEYDFIFK.[V]		1	F1L6H3	F1L6H3	FALSE		0								0	2		0	1	1	603.298	1205.59	1205.59	0	0	HCD (High Energy Collision Dissociation)	25	1	MS2		3.514	12.1477	123020	11.9396	-0.2081	F24	1	0.00852781	0.0568408	0.405812	43415.4
		FALSE	High	CHIMERYS on Ardia Server (I4)	Unambiguous	[R].FPEYDFIFK.[V]		1	F1L6H3	F1L6H3	FALSE		0								0	2		0	1	1	603.298	1205.59	1205.59	0	0	HCD (High Energy Collision Dissociation)	25	0.12	MS2		3.516	12.0783	122414	11.7707	-0.3076	F23	1	0.00121261	0.0074748	2.1799	18992.3
		FALSE	High	CHIMERYS on Ardia Server (D4)	Unambiguous	[R].FPEYDFIFK.[V]		1	F1L6H3	F1L6H3	FALSE		0								0	2		0	1	1	603.298	1205.59	1205.59	0	0	HCD (High Energy Collision Dissociation)	25	0.1	MS2		3.513	12.0607	122414	12.2845	0.2238	F18	1	0.00926246	0.0801048	0.373168	41850.8
		FALSE	High	CHIMERYS on Ardia Server (E4)	Unambiguous	[R].FPEYDFIFK.[V]		1	F1L6H3	F1L6H3	FALSE		0								0	2		0	1	1	603.298	1205.59	1205.59	0	0	HCD (High Energy Collision Dissociation)	25	1	MS2		3.514	11.9813	121504	11.9426	-0.0387	F19	1	0.000173183	0.000446677	4.93952	118539
		FALSE	High	CHIMERYS on Ardia Server (E4)	Unambiguous	[R].FPEYDFIFK.[V]		1	F1L6H3	F1L6H3	FALSE		0								0	2		0	1	1	603.298	1205.59	1205.59	0	0	HCD (High Energy Collision Dissociation)	25	0.3	MS2		3.514	12.0111	121807	11.9426	-0.0685	F19	1	5.66123e-05	0	6.00857	118539
		FALSE	High	CHIMERYS on Ardia Server (E4)	Unambiguous	[R].FPEYDFIFK.[V]		1	F1L6H3	F1L6H3	FALSE		0								0	2		0	1	1	603.298	1205.59	1205.59	0	0	HCD (High Energy Collision Dissociation)	25	0.36	MS2		3.513	12.0411	122111	11.9426	-0.0985	F19	1	5.66123e-05	0	6.52791	118539
		FALSE	High	CHIMERYS on Ardia Server (E4)	Unambiguous	[R].FPEYDFIFK.[V]		1	F1L6H3	F1L6H3	FALSE		0								0	2		0	1	1	603.298	1205.59	1205.59	0	0	HCD (High Energy Collision Dissociation)	25	0.48	MS2		3.513	12.071	122414	11.9426	-0.1284	F19	1	5.66123e-05	0.000378602	5.88955	118539
		FALSE	High	CHIMERYS on Ardia Server (E4)	Unambiguous	[R].FPEYDFIFK.[V]		1	F1L6H3	F1L6H3	FALSE		0								0	2		0	1	1	603.298	1205.59	1205.59	0	0	HCD (High Energy Collision Dissociation)	25	0.63	MS2		3.513	12.1007	122717	11.9426	-0.158	F19	1	5.66123e-05	0	6.42306	118539
		FALSE	High	CHIMERYS on Ardia Server (B4)	Unambiguous	[R].FPEYDFIFK.[V]		1	F1L6H3	F1L6H3	FALSE		0								0	2		0	1	1	603.298	1205.59	1205.59	0	0	HCD (High Energy Collision Dissociation)	25	0.36	MS2		3.514	11.9708	121504	11.7882	-0.1826	F16	1	0.00211115	0.0131516	1.48629	41153.2
		FALSE	High	CHIMERYS on Ardia Server (D4)	Unambiguous	[R].FPEYDFIFK.[V]		1	F1L6H3	F1L6H3	FALSE		0								0	2		0	1	1	603.298	1205.59	1205.59	0	0	HCD (High Energy Collision Dissociation)	25	0.2	MS2		3.514	12.12	123020	12.2845	0.1645	F18	1	0.000626239	0.00385166	3.20199	41850.8
		FALSE	High	CHIMERYS on Ardia Server (J4)	Unambiguous	[R].FPEYDFIFK.[V]		1	F1L6H3	F1L6H3	FALSE		0								0	2		0	1	1	603.298	1205.59	1205.59	0	0	HCD (High Energy Collision Dissociation)	25	1	MS2		3.514	12.1774	123323	11.9396	-0.2378	F24	1	0.00222849	0.0120473	1.45075	43415.4
	FALSE	High	[K].MLAVQNSAFK.[E]	1	4	F1L6H3	F1L6H3 [223-232]		0	1108.58					15570.5		23995.7															n/a	n/a	n/a	n/a	High	n/a	High	n/a	n/a	n/a	0.00135985	0.00824029	0.00238693
		Checked	Confidence	Identifying Node	PSM Ambiguity	Annotated Sequence	Modifications	# Proteins	Master Protein Accessions	Protein Accessions	I/L Ambiguity	CHIMERYS: PTM Localization Sequence	CHIMERYS: PTM Localization Score	CHIMERYS: Best Site Probabilities	CHIMERYS: Oxidation Site Probabilities	CHIMERYS: Phospho Site Probabilities	CHIMERYS: Label:13C(6)15N(2) Site Probabilities	CHIMERYS: Label:13C(6)15N(4) Site Probabilities	CHIMERYS: Oxidation Site Probabilities	CHIMERYS: Phospho Site Probabilities	# Missed Cleavages	Charge	DeltaScore	DeltaCn	Rank	Search Engine Rank	m/z [Da]	MH+ [Da]	Theo. MH+ [Da]	DeltaM [ppm]	Deltam/z [Da]	Activation Type	NCE [%]	Normalized CHIMERYS Coefficient	MS Order	Isolation Interference [%]	Ion Inject Time [ms]	RT [min]	First Scan	Predicted RT [min]	DeltaRT	File ID	# Protein Groups	q-Value	PEP	SVM Score	Quan Value
		FALSE	High	CHIMERYS on Ardia Server (E4)	Unambiguous	[K].MLAVQNSAFK.[E]		1	F1L6H3	F1L6H3	FALSE		0								0	2		0	1	1	554.795	1108.58	1108.58	0	0	HCD (High Energy Collision Dissociation)	25	0.58	MS2		3.513	4.8463	49167	5.1371	0.2907	F19	1	0.00130479	0.00516301	2.31594	12085.5
		FALSE	High	CHIMERYS on Ardia Server (E4)	Unambiguous	[K].MLAVQNSAFK.[E]		1	F1L6H3	F1L6H3	FALSE		0								0	2		0	1	1	554.795	1108.58	1108.58	0	0	HCD (High Energy Collision Dissociation)	25	0.08	MS2		3.513	4.876	49470	5.1371	0.2611	F19	1	0.000429923	0.00207325	3.76696	12085.5
		FALSE	High	CHIMERYS on Ardia Server (G4)	Unambiguous	[K].MLAVQNSAFK.[E]		1	F1L6H3	F1L6H3	FALSE		0								0	2		0	1	1	554.795	1108.58	1108.58	0	0	HCD (High Energy Collision Dissociation)	25	0.32	MS2		3.514	4.8439	49166	4.8111	-0.0328	F21	1	0.000809969	0.00362329	3.15758	23995.7
		FALSE	High	CHIMERYS on Ardia Server (G4)	Unambiguous	[K].MLAVQNSAFK.[E]		1	F1L6H3	F1L6H3	FALSE		0								0	2		0	1	1	554.795	1108.58	1108.58	0	0	HCD (High Energy Collision Dissociation)	25	0.03	MS2		3.513	4.8739	49470	4.8111	-0.0628	F21	1	0.000363504	0.00153737	4.56747	23995.7
	FALSE	High	[K].EFAEIFDRPNSR.[V]	1	9	F1L6H3	F1L6H3 [287-298]		1	1480.72					106599		35918.8															n/a	n/a	n/a	n/a	High	n/a	High	n/a	n/a	n/a	0.00061287	0.00577304	0.00204772
		Checked	Confidence	Identifying Node	PSM Ambiguity	Annotated Sequence	Modifications	# Proteins	Master Protein Accessions	Protein Accessions	I/L Ambiguity	CHIMERYS: PTM Localization Sequence	CHIMERYS: PTM Localization Score	CHIMERYS: Best Site Probabilities	CHIMERYS: Oxidation Site Probabilities	CHIMERYS: Phospho Site Probabilities	CHIMERYS: Label:13C(6)15N(2) Site Probabilities	CHIMERYS: Label:13C(6)15N(4) Site Probabilities	CHIMERYS: Oxidation Site Probabilities	CHIMERYS: Phospho Site Probabilities	# Missed Cleavages	Charge	DeltaScore	DeltaCn	Rank	Search Engine Rank	m/z [Da]	MH+ [Da]	Theo. MH+ [Da]	DeltaM [ppm]	Deltam/z [Da]	Activation Type	NCE [%]	Normalized CHIMERYS Coefficient	MS Order	Isolation Interference [%]	Ion Inject Time [ms]	RT [min]	First Scan	Predicted RT [min]	DeltaRT	File ID	# Protein Groups	q-Value	PEP	SVM Score	Quan Value
		FALSE	High	CHIMERYS on Ardia Server (G4)	Unambiguous	[K].EFAEIFDRPNSR.[V]		1	F1L6H3	F1L6H3	FALSE		0								1	3		0	1	1	494.244	1480.72	1480.72	0	0	HCD (High Energy Collision Dissociation)	25	0.08	MS2		3.514	6.1911	62795	6.3785	0.1874	F21	1	0.00156495	0.00643093	1.86698	35918.8
		FALSE	High	CHIMERYS on Ardia Server (G4)	Unambiguous	[K].EFAEIFDRPNSR.[V]		1	F1L6H3	F1L6H3	FALSE		0								1	3		0	1	1	494.244	1480.72	1480.72	0	0	HCD (High Energy Collision Dissociation)	25	0.3	MS2		3.543	6.1614	62492	6.3785	0.217	F21	1	0.000979291	0.00362329	2.78813	35918.8
		FALSE	High	CHIMERYS on Ardia Server (G4)	Unambiguous	[K].EFAEIFDRPNSR.[V]		1	F1L6H3	F1L6H3	FALSE		0								1	3		0	1	1	494.244	1480.72	1480.72	0	0	HCD (High Energy Collision Dissociation)	25	1	MS2		3.514	6.1477	62352	6.3785	0.2308	F21	1	0.00156495	0.00643093	1.86167	35918.8
		FALSE	High	CHIMERYS on Ardia Server (G4)	Unambiguous	[K].EFAEIFDRPNSR.[V]		1	F1L6H3	F1L6H3	FALSE		0								1	3		0	1	1	494.244	1480.72	1480.72	0	0	HCD (High Energy Collision Dissociation)	25	0.21	MS2		3.514	6.1315	62189	6.3785	0.2469	F21	1	0.00033477	0.00153737	4.70384	35918.8
		FALSE	High	CHIMERYS on Ardia Server (E4)	Unambiguous	[K].EFAEIFDRPNSR.[V]		1	F1L6H3	F1L6H3	FALSE		0								1	3		0	1	1	494.244	1480.72	1480.72	0	0	HCD (High Energy Collision Dissociation)	25	1	MS2		3.514	6.21	62958	6.1523	-0.0578	F19	1	0.000429923	0.00207325	3.75958	82739.6
		FALSE	High	CHIMERYS on Ardia Server (E4)	Unambiguous	[K].EFAEIFDRPNSR.[V]		1	F1L6H3	F1L6H3	FALSE		0								1	3		0	1	1	494.244	1480.72	1480.72	0	0	HCD (High Energy Collision Dissociation)	25	0.21	MS2		3.513	6.1943	62796	6.1523	-0.042	F19	1	0.000572333	0.0023264	3.34438	82739.6
		FALSE	High	CHIMERYS on Ardia Server (E4)	Unambiguous	[K].EFAEIFDRPNSR.[V]		1	F1L6H3	F1L6H3	FALSE		0								1	3		0	1	1	494.244	1480.72	1480.72	0	0	HCD (High Energy Collision Dissociation)	25	1	MS2		3.514	6.1804	62655	6.1523	-0.0281	F19	1	0.000872437	0.00457912	2.90246	82739.6
		FALSE	High	CHIMERYS on Ardia Server (E4)	Unambiguous	[K].EFAEIFDRPNSR.[V]		1	F1L6H3	F1L6H3	FALSE		0								1	3		0	1	1	494.244	1480.72	1480.72	0	0	HCD (High Energy Collision Dissociation)	25	0.44	MS2		3.514	6.1643	62492	6.1523	-0.012	F19	1	0.000145567	0.000446677	5.32208	82739.6
		FALSE	High	CHIMERYS on Ardia Server (E4)	Unambiguous	[K].EFAEIFDRPNSR.[V]		1	F1L6H3	F1L6H3	FALSE		0								1	3		0	1	1	494.244	1480.72	1480.72	0	0	HCD (High Energy Collision Dissociation)	25	1	MS2		3.513	6.1505	62352	6.1523	0.0018	F19	1	0.00383384	0.0213162	1.03132	82739.6
	FALSE	High	[K].EIVGEDFPDLAVLAR.[N]	1	5	F1L6H3	F1L6H3 [233-247]		0	1643.86		29183.5			21470.1			7047.66		52510.5												n/a	High	n/a	n/a	High	n/a	n/a	High	n/a	High	0.00061287	0.00471562	0.00163729
		Checked	Confidence	Identifying Node	PSM Ambiguity	Annotated Sequence	Modifications	# Proteins	Master Protein Accessions	Protein Accessions	I/L Ambiguity	CHIMERYS: PTM Localization Sequence	CHIMERYS: PTM Localization Score	CHIMERYS: Best Site Probabilities	CHIMERYS: Oxidation Site Probabilities	CHIMERYS: Phospho Site Probabilities	CHIMERYS: Label:13C(6)15N(2) Site Probabilities	CHIMERYS: Label:13C(6)15N(4) Site Probabilities	CHIMERYS: Oxidation Site Probabilities	CHIMERYS: Phospho Site Probabilities	# Missed Cleavages	Charge	DeltaScore	DeltaCn	Rank	Search Engine Rank	m/z [Da]	MH+ [Da]	Theo. MH+ [Da]	DeltaM [ppm]	Deltam/z [Da]	Activation Type	NCE [%]	Normalized CHIMERYS Coefficient	MS Order	Isolation Interference [%]	Ion Inject Time [ms]	RT [min]	First Scan	Predicted RT [min]	DeltaRT	File ID	# Protein Groups	q-Value	PEP	SVM Score	Quan Value
		FALSE	High	CHIMERYS on Ardia Server (B4)	Unambiguous	[K].EIVGEDFPDLAVLAR.[N]		1	F1L6H3	F1L6H3	FALSE		0								0	2		0	1	1	822.436	1643.86	1643.86	0	0	HCD (High Energy Collision Dissociation)	25	1	MS2		3.514	12.5875	127776	12.8527	0.2653	F16	1	0.00531218	0.0380202	0.727259	24119.5
		FALSE	High	CHIMERYS on Ardia Server (E4)	Unambiguous	[K].EIVGEDFPDLAVLAR.[N]		1	F1L6H3	F1L6H3	FALSE		0								0	2		0	1	1	822.436	1643.86	1643.86	0	0	HCD (High Energy Collision Dissociation)	25	1	MS2		3.514	12.5988	127776	12.5152	-0.0836	F19	1	0.000145567	0.000446677	5.77347	16664.7
		FALSE	High	CHIMERYS on Ardia Server (E4)	Unambiguous	[K].EIVGEDFPDLAVLAR.[N]		1	F1L6H3	F1L6H3	FALSE		0								0	2		0	1	1	822.436	1643.86	1643.86	0	0	HCD (High Energy Collision Dissociation)	25	1	MS2		3.513	12.6287	128079	12.5152	-0.1135	F19	1	0.00548284	0.049217	0.740064	16664.7
		FALSE	High	CHIMERYS on Ardia Server (H4)	Unambiguous	[K].EIVGEDFPDLAVLAR.[N]		1	F1L6H3	F1L6H3	FALSE		0								0	2		0	1	1	822.436	1643.86	1643.86	0	0	HCD (High Energy Collision Dissociation)	25	1	MS2		3.513	12.5942	127473	12.7558	0.1616	F22	1	0.00456429	0.0284298	0.892264	3917.59
		FALSE	High	CHIMERYS on Ardia Server (J4)	Unambiguous	[K].EIVGEDFPDLAVLAR.[N]		1	F1L6H3	F1L6H3	FALSE		0								0	2		0	1	1	822.436	1643.86	1643.86	0	0	HCD (High Energy Collision Dissociation)	25	1	MS2		3.513	12.6168	127776	12.6176	0.0008	F24	1	0.0002467	0.000621918	4.21968	17357.6
	FALSE	High	[K].IVFVGGIAMK.[K]	1	4	F1L6H3	F1L6H3 [270-279]		0	1034.61						3157.2	9859.56															n/a	n/a	n/a	n/a	n/a	High	High	n/a	n/a	n/a	0.00271961	0.0307708	0.00496238
		Checked	Confidence	Identifying Node	PSM Ambiguity	Annotated Sequence	Modifications	# Proteins	Master Protein Accessions	Protein Accessions	I/L Ambiguity	CHIMERYS: PTM Localization Sequence	CHIMERYS: PTM Localization Score	CHIMERYS: Best Site Probabilities	CHIMERYS: Oxidation Site Probabilities	CHIMERYS: Phospho Site Probabilities	CHIMERYS: Label:13C(6)15N(2) Site Probabilities	CHIMERYS: Label:13C(6)15N(4) Site Probabilities	CHIMERYS: Oxidation Site Probabilities	CHIMERYS: Phospho Site Probabilities	# Missed Cleavages	Charge	DeltaScore	DeltaCn	Rank	Search Engine Rank	m/z [Da]	MH+ [Da]	Theo. MH+ [Da]	DeltaM [ppm]	Deltam/z [Da]	Activation Type	NCE [%]	Normalized CHIMERYS Coefficient	MS Order	Isolation Interference [%]	Ion Inject Time [ms]	RT [min]	First Scan	Predicted RT [min]	DeltaRT	File ID	# Protein Groups	q-Value	PEP	SVM Score	Quan Value
		FALSE	High	CHIMERYS on Ardia Server (G4)	Unambiguous	[K].IVFVGGIAMK.[K]		1	F1L6H3	F1L6H3	FALSE		0								0	2		0	1	1	517.807	1034.61	1034.61	0	0	HCD (High Energy Collision Dissociation)	25	1	MS2		3.512	8.8327	89648	8.6796	-0.1531	F21	1	0.000855641	0.00362329	3.0151	9859.56
		FALSE	High	CHIMERYS on Ardia Server (G4)	Unambiguous	[K].IVFVGGIAMK.[K]		1	F1L6H3	F1L6H3	FALSE		0								0	2		0	1	1	517.807	1034.61	1034.61	0	0	HCD (High Energy Collision Dissociation)	25	1	MS2		3.514	8.773	89042	8.6796	-0.0934	F21	1	0.00128813	0.00583319	2.12632	9859.56
		FALSE	High	CHIMERYS on Ardia Server (F4)	Unambiguous	[K].IVFVGGIAMK.[K]		1	F1L6H3	F1L6H3	FALSE		0								0	2		0	1	1	517.807	1034.61	1034.61	0	0	HCD (High Energy Collision Dissociation)	25	1	MS2		3.513	8.8509	89648	8.6207	-0.2302	F20	1	0.007854	0.0744423	0.431435	1665
		FALSE	High	CHIMERYS on Ardia Server (G4)	Unambiguous	[K].IVFVGGIAMK.[K]		1	F1L6H3	F1L6H3	FALSE		0								0	2		0	1	1	517.807	1034.61	1034.61	0	0	HCD (High Energy Collision Dissociation)	25	1	MS2		3.514	8.8029	89345	8.6796	-0.1233	F21	1	0.000754859	0.00362329	3.1706	9859.56
	FALSE	High	[R].VVLFSLGSITK.[A]	1	9	F1L6H3	F1L6H3 [299-309]		0	1163.7					17724.8		37920.4															n/a	n/a	n/a	n/a	High	n/a	High	n/a	n/a	n/a	0.000929195	0.0050977	0.0019511
		Checked	Confidence	Identifying Node	PSM Ambiguity	Annotated Sequence	Modifications	# Proteins	Master Protein Accessions	Protein Accessions	I/L Ambiguity	CHIMERYS: PTM Localization Sequence	CHIMERYS: PTM Localization Score	CHIMERYS: Best Site Probabilities	CHIMERYS: Oxidation Site Probabilities	CHIMERYS: Phospho Site Probabilities	CHIMERYS: Label:13C(6)15N(2) Site Probabilities	CHIMERYS: Label:13C(6)15N(4) Site Probabilities	CHIMERYS: Oxidation Site Probabilities	CHIMERYS: Phospho Site Probabilities	# Missed Cleavages	Charge	DeltaScore	DeltaCn	Rank	Search Engine Rank	m/z [Da]	MH+ [Da]	Theo. MH+ [Da]	DeltaM [ppm]	Deltam/z [Da]	Activation Type	NCE [%]	Normalized CHIMERYS Coefficient	MS Order	Isolation Interference [%]	Ion Inject Time [ms]	RT [min]	First Scan	Predicted RT [min]	DeltaRT	File ID	# Protein Groups	q-Value	PEP	SVM Score	Quan Value
		FALSE	High	CHIMERYS on Ardia Server (E4)	Unambiguous	[R].VVLFSLGSITK.[A]		1	F1L6H3	F1L6H3	FALSE		0								0	2		0	1	1	582.355	1163.7	1163.7	0	0	HCD (High Energy Collision Dissociation)	25	1	MS2		3.514	11.279	114369	11.0635	-0.2155	F19	1	0.00214357	0.0113182	1.73472	13757.6
		FALSE	High	CHIMERYS on Ardia Server (E4)	Unambiguous	[R].VVLFSLGSITK.[A]		1	F1L6H3	F1L6H3	FALSE		0								0	2		0	1	1	582.355	1163.7	1163.7	0	0	HCD (High Energy Collision Dissociation)	25	1	MS2		3.514	11.2791	114370	11.0635	-0.2156	F19	1	0.00181869	0.00919317	1.8835	13757.6
		FALSE	High	CHIMERYS on Ardia Server (E4)	Unambiguous	[R].VVLFSLGSITK.[A]		1	F1L6H3	F1L6H3	FALSE		0								0	2		0	1	1	582.355	1163.7	1163.7	0	0	HCD (High Energy Collision Dissociation)	25	1	MS2		3.514	11.3088	114672	11.0635	-0.2454	F19	1	0.00212108	0.0113182	1.74594	13757.6
		FALSE	High	CHIMERYS on Ardia Server (G4)	Unambiguous	[R].VVLFSLGSITK.[A]		1	F1L6H3	F1L6H3	FALSE		0								0	2		0	1	1	582.355	1163.7	1163.7	0	0	HCD (High Energy Collision Dissociation)	25	0.53	MS2		3.513	11.2719	114369	11.0956	-0.1763	F21	1	0.000609541	0.0021444	3.29372	37920.4
		FALSE	High	CHIMERYS on Ardia Server (G4)	Unambiguous	[R].VVLFSLGSITK.[A]		1	F1L6H3	F1L6H3	FALSE		0								0	2		0	1	1	582.355	1163.7	1163.7	0	0	HCD (High Energy Collision Dissociation)	25	1	MS2		3.514	11.272	114370	11.0956	-0.1764	F21	1	0.000979291	0.00362329	2.72633	37920.4
		FALSE	High	CHIMERYS on Ardia Server (G4)	Unambiguous	[R].VVLFSLGSITK.[A]		1	F1L6H3	F1L6H3	FALSE		0								0	2		0	1	1	582.355	1163.7	1163.7	0	0	HCD (High Energy Collision Dissociation)	25	1	MS2		3.513	11.3014	114672	11.0956	-0.2058	F21	1	0.000222222	0.000350036	5.59757	37920.4
		FALSE	High	CHIMERYS on Ardia Server (G4)	Unambiguous	[R].VVLFSLGSITK.[A]		1	F1L6H3	F1L6H3	FALSE		0								0	2		0	1	1	582.355	1163.7	1163.7	0	0	HCD (High Energy Collision Dissociation)	25	1	MS2		3.513	11.3017	114673	11.0956	-0.2061	F21	1	0.000635587	0.00330853	3.22194	37920.4
		FALSE	High	CHIMERYS on Ardia Server (G4)	Unambiguous	[R].VVLFSLGSITK.[A]		1	F1L6H3	F1L6H3	FALSE		0								0	2		0	1	1	582.355	1163.7	1163.7	0	0	HCD (High Energy Collision Dissociation)	25	1	MS2		3.513	11.3313	114975	11.0956	-0.2357	F21	1	0.000970018	0.00362329	2.82436	37920.4
		FALSE	High	CHIMERYS on Ardia Server (G4)	Unambiguous	[R].VVLFSLGSITK.[A]		1	F1L6H3	F1L6H3	FALSE		0								0	2		0	1	1	582.355	1163.7	1163.7	0	0	HCD (High Energy Collision Dissociation)	25	1	MS2		3.514	11.3912	115582	11.0956	-0.2955	F21	1	0.0061483	0.0500573	0.633986	37920.4
FALSE	High	High	Master Protein	F1KQK6	Protein phosphatase 1 regulatory inhibitor subunit 16B OS=Ascaris suum OX=6253 PE=2 SV=1	0	0	21.704	19	10	89	10	530	58.6	6.3	5.22	10		other cell component	enzyme regulator activity								0	0	67371.1	83360.6		87516.7	304828	283513	323875	120025	595134	145329											High	High	n/a	High	High	High	High	High	High	High	1
	Checked	Confidence	Annotated Sequence	# Proteins	# PSMs	Master Protein Accessions	Positions in Master Proteins	Modifications in Master Proteins	# Missed Cleavages	Theo. MH+ [Da]	Abundances (Grouped): DMSO, 1, Control	Abundances (Grouped): DMSO, 2, Control	Abundances (Grouped): DMSO, 3, Control	Abundances (Grouped): DMSO, 4, Control	Abundances (Grouped): DMSO, 5, Control	Abundances (Grouped): IVM, 1, Sample	Abundances (Grouped): IVM, 2, Sample	Abundances (Grouped): IVM, 3, Sample	Abundances (Grouped): IVM, 4, Sample	Abundances (Grouped): IVM, 5, Sample	Abundances (Grouped) CV [%]: DMSO, 1, Control	Abundances (Grouped) CV [%]: DMSO, 2, Control	Abundances (Grouped) CV [%]: DMSO, 3, Control	Abundances (Grouped) CV [%]: DMSO, 4, Control	Abundances (Grouped) CV [%]: DMSO, 5, Control	Abundances (Grouped) CV [%]: IVM, 1, Sample	Abundances (Grouped) CV [%]: IVM, 2, Sample	Abundances (Grouped) CV [%]: IVM, 3, Sample	Abundances (Grouped) CV [%]: IVM, 4, Sample	Abundances (Grouped) CV [%]: IVM, 5, Sample	Quan Info	Found in Sample: F15: Control, DMSO, 1	Found in Sample: F16: Control, DMSO, 2	Found in Sample: F17: Control, DMSO, 3	Found in Sample: F18: Control, DMSO, 4	Found in Sample: F19: Control, DMSO, 5	Found in Sample: F20: Sample, IVM, 1	Found in Sample: F21: Sample, IVM, 2	Found in Sample: F22: Sample, IVM, 3	Found in Sample: F23: Sample, IVM, 4	Found in Sample: F24: Sample, IVM, 5	q-Value (Best File-Local)	PEP	q-Value
	FALSE	High	[K].EQTDLLR.[S]	1	6	F1KQK6	F1KQK6 [371-377]		0	874.463					130115	39683.1	36090.5		214294													n/a	n/a	n/a	n/a	High	High	High	n/a	High	n/a	0.00233813	0.05172	0.0082874
		Checked	Confidence	Identifying Node	PSM Ambiguity	Annotated Sequence	Modifications	# Proteins	Master Protein Accessions	Protein Accessions	I/L Ambiguity	CHIMERYS: PTM Localization Sequence	CHIMERYS: PTM Localization Score	CHIMERYS: Best Site Probabilities	CHIMERYS: Oxidation Site Probabilities	CHIMERYS: Phospho Site Probabilities	CHIMERYS: Label:13C(6)15N(2) Site Probabilities	CHIMERYS: Label:13C(6)15N(4) Site Probabilities	CHIMERYS: Oxidation Site Probabilities	CHIMERYS: Phospho Site Probabilities	# Missed Cleavages	Charge	DeltaScore	DeltaCn	Rank	Search Engine Rank	m/z [Da]	MH+ [Da]	Theo. MH+ [Da]	DeltaM [ppm]	Deltam/z [Da]	Activation Type	NCE [%]	Normalized CHIMERYS Coefficient	MS Order	Isolation Interference [%]	Ion Inject Time [ms]	RT [min]	First Scan	Predicted RT [min]	DeltaRT	File ID	# Protein Groups	q-Value	PEP	SVM Score	Quan Value
		FALSE	High	CHIMERYS on Ardia Server (F4)	Unambiguous	[K].EQTDLLR.[S]		1	F1KQK6	F1KQK6	FALSE		0								0	2		0	1	1	437.735	874.463	874.463	0	0	HCD (High Energy Collision Dissociation)	25	0.28	MS2		3.514	2.8317	28678	2.9589	0.1272	F20	1	0.00143614	0.0072497	2.00978	20927.5
		FALSE	High	CHIMERYS on Ardia Server (F4)	Unambiguous	[K].EQTDLLR.[S]		1	F1KQK6	F1KQK6	FALSE		0								0	2		0	1	1	437.735	874.463	874.463	0	0	HCD (High Energy Collision Dissociation)	25	0.12	MS2		3.513	2.8015	28374	2.9589	0.1574	F20	1	0.00222948	0.00824529	1.4006	20927.5
		FALSE	High	CHIMERYS on Ardia Server (I4)	Unambiguous	[K].EQTDLLR.[S]		1	F1KQK6	F1KQK6	FALSE		0								0	2		0	1	1	437.735	874.463	874.463	0	0	HCD (High Energy Collision Dissociation)	25	0.28	MS2		3.513	2.8287	28678	2.9462	0.1175	F23	1	0.00078373	0.00493586	2.57133	102399
		FALSE	High	CHIMERYS on Ardia Server (G4)	Unambiguous	[K].EQTDLLR.[S]		1	F1KQK6	F1KQK6	FALSE		0								0	2		0	1	1	437.735	874.463	874.463	0	0	HCD (High Energy Collision Dissociation)	25	0.19	MS2		3.513	2.8277	28678	2.9627	0.135	F21	1	0.00139815	0.00643093	1.99113	36090.5
		FALSE	High	CHIMERYS on Ardia Server (G4)	Unambiguous	[K].EQTDLLR.[S]		1	F1KQK6	F1KQK6	FALSE		0								0	2		0	1	1	437.735	874.463	874.463	0	0	HCD (High Energy Collision Dissociation)	25	0.12	MS2		3.534	2.7976	28374	2.9627	0.1652	F21	1	0.00266288	0.0231913	1.32188	36090.5
		FALSE	High	CHIMERYS on Ardia Server (E4)	Unambiguous	[K].EQTDLLR.[S]		1	F1KQK6	F1KQK6	FALSE		0								0	2		0	1	1	437.735	874.463	874.463	0	0	HCD (High Energy Collision Dissociation)	25	0.09	MS2		3.513	2.7991	28374	2.6642	-0.135	F19	1	0.00455238	0.0331461	0.881305	100992
	FALSE	High	[R].QEGEPLDAR.[Q]	1	4	F1KQK6	F1KQK6 [206-214]		0	1014.49					72668		76640.5	34083.1	113368													n/a	n/a	n/a	n/a	High	n/a	High	High	High	n/a	0.00116732	0.011636	0.00297889
		Checked	Confidence	Identifying Node	PSM Ambiguity	Annotated Sequence	Modifications	# Proteins	Master Protein Accessions	Protein Accessions	I/L Ambiguity	CHIMERYS: PTM Localization Sequence	CHIMERYS: PTM Localization Score	CHIMERYS: Best Site Probabilities	CHIMERYS: Oxidation Site Probabilities	CHIMERYS: Phospho Site Probabilities	CHIMERYS: Label:13C(6)15N(2) Site Probabilities	CHIMERYS: Label:13C(6)15N(4) Site Probabilities	CHIMERYS: Oxidation Site Probabilities	CHIMERYS: Phospho Site Probabilities	# Missed Cleavages	Charge	DeltaScore	DeltaCn	Rank	Search Engine Rank	m/z [Da]	MH+ [Da]	Theo. MH+ [Da]	DeltaM [ppm]	Deltam/z [Da]	Activation Type	NCE [%]	Normalized CHIMERYS Coefficient	MS Order	Isolation Interference [%]	Ion Inject Time [ms]	RT [min]	First Scan	Predicted RT [min]	DeltaRT	File ID	# Protein Groups	q-Value	PEP	SVM Score	Quan Value
		FALSE	High	CHIMERYS on Ardia Server (E4)	Unambiguous	[R].QEGEPLDAR.[Q]		1	F1KQK6	F1KQK6	FALSE		0								0	2		0	1	1	507.746	1014.49	1014.49	0	0	HCD (High Energy Collision Dissociation)	25	1	MS2		3.513	2.0557	20814	2.0731	0.0174	F19	1	0.00038101	0.00207325	3.91356	56403.3
		FALSE	High	CHIMERYS on Ardia Server (G4)	Unambiguous	[R].QEGEPLDAR.[Q]		1	F1KQK6	F1KQK6	FALSE		0								0	2		0	1	1	507.746	1014.49	1014.49	0	0	HCD (High Energy Collision Dissociation)	25	0.82	MS2		3.626	2.055	20814	2.0581	0.0031	F21	1	0.000609541	0.00161408	3.34348	76640.5
		FALSE	High	CHIMERYS on Ardia Server (H4)	Unambiguous	[R].QEGEPLDAR.[Q]		1	F1KQK6	F1KQK6	FALSE		0								0	2		0	1	1	507.746	1014.49	1014.49	0	0	HCD (High Energy Collision Dissociation)	25	1	MS2		3.514	2.0573	20814	1.982	-0.0753	F22	1	0.000337539	0.000566912	4.05837	18945.8
		FALSE	High	CHIMERYS on Ardia Server (I4)	Unambiguous	[R].QEGEPLDAR.[Q]		1	F1KQK6	F1KQK6	FALSE		0								0	2		0	1	1	507.746	1014.49	1014.49	0	0	HCD (High Energy Collision Dissociation)	25	1	MS2		3.514	2.055	20814	2.0676	0.0126	F23	1	0.00695193	0.0575436	0.524722	54171.9
	FALSE	High	[R].AVIVTVQQQEAR.[K]	1	14	F1KQK6	F1KQK6 [298-309]		0	1341.75					25441.5	39891.8	35063	25947.1	14922.3													n/a	n/a	n/a	n/a	High	High	High	High	High	n/a	0.000234412	0.00335546	0.00114905
		Checked	Confidence	Identifying Node	PSM Ambiguity	Annotated Sequence	Modifications	# Proteins	Master Protein Accessions	Protein Accessions	I/L Ambiguity	CHIMERYS: PTM Localization Sequence	CHIMERYS: PTM Localization Score	CHIMERYS: Best Site Probabilities	CHIMERYS: Oxidation Site Probabilities	CHIMERYS: Phospho Site Probabilities	CHIMERYS: Label:13C(6)15N(2) Site Probabilities	CHIMERYS: Label:13C(6)15N(4) Site Probabilities	CHIMERYS: Oxidation Site Probabilities	CHIMERYS: Phospho Site Probabilities	# Missed Cleavages	Charge	DeltaScore	DeltaCn	Rank	Search Engine Rank	m/z [Da]	MH+ [Da]	Theo. MH+ [Da]	DeltaM [ppm]	Deltam/z [Da]	Activation Type	NCE [%]	Normalized CHIMERYS Coefficient	MS Order	Isolation Interference [%]	Ion Inject Time [ms]	RT [min]	First Scan	Predicted RT [min]	DeltaRT	File ID	# Protein Groups	q-Value	PEP	SVM Score	Quan Value
		FALSE	High	CHIMERYS on Ardia Server (H4)	Unambiguous	[R].AVIVTVQQQEAR.[K]		1	F1KQK6	F1KQK6	FALSE		0								0	2		0	1	1	671.378	1341.75	1341.75	0	0	HCD (High Energy Collision Dissociation)	25	1	MS2		3.514	3.6772	37227	3.5688	-0.1084	F22	1	0.000401332	0.00288077	3.25911	14423.3
		FALSE	High	CHIMERYS on Ardia Server (H4)	Unambiguous	[R].AVIVTVQQQEAR.[K]		1	F1KQK6	F1KQK6	FALSE		0								0	2		0	1	1	671.378	1341.75	1341.75	0	0	HCD (High Energy Collision Dissociation)	25	1	MS2		3.514	3.6471	36923	3.5688	-0.0784	F22	1	0.000204527	0.000440526	6.67342	14423.3
		FALSE	High	CHIMERYS on Ardia Server (H4)	Unambiguous	[R].AVIVTVQQQEAR.[K]		1	F1KQK6	F1KQK6	FALSE		0								0	2		0	1	1	671.378	1341.75	1341.75	0	0	HCD (High Energy Collision Dissociation)	25	1	MS2		3.513	3.6172	36620	3.5688	-0.0484	F22	1	0.00615699	0.0425618	0.62487	14423.3
		FALSE	High	CHIMERYS on Ardia Server (G4)	Unambiguous	[R].AVIVTVQQQEAR.[K]		1	F1KQK6	F1KQK6	FALSE		0								0	2		0	1	1	671.378	1341.75	1341.75	0	0	HCD (High Energy Collision Dissociation)	25	1	MS2		3.524	3.6384	36923	3.7249	0.0866	F21	1	0.000222222	0.000347866	5.60203	35063
		FALSE	High	CHIMERYS on Ardia Server (G4)	Unambiguous	[R].AVIVTVQQQEAR.[K]		1	F1KQK6	F1KQK6	FALSE		0								0	2		0	1	1	671.378	1341.75	1341.75	0	0	HCD (High Energy Collision Dissociation)	25	1	MS2		3.514	3.6086	36620	3.7249	0.1163	F21	1	0.00101543	0.00362329	2.63592	35063
		FALSE	High	CHIMERYS on Ardia Server (G4)	Unambiguous	[R].AVIVTVQQQEAR.[K]		1	F1KQK6	F1KQK6	FALSE		0								0	2		0	1	1	671.378	1341.75	1341.75	0	0	HCD (High Energy Collision Dissociation)	25	1	MS2		3.514	3.579	36317	3.7249	0.1459	F21	1	0.00139815	0.00643093	1.99981	35063
		FALSE	High	CHIMERYS on Ardia Server (F4)	Unambiguous	[R].AVIVTVQQQEAR.[K]		1	F1KQK6	F1KQK6	FALSE		0								0	2		0	1	1	671.378	1341.75	1341.75	0	0	HCD (High Energy Collision Dissociation)	25	1	MS2		3.516	3.7047	37530	3.7052	0.0005	F20	1	0.000665306	0.00207738	3.36646	21037.6
		FALSE	High	CHIMERYS on Ardia Server (F4)	Unambiguous	[R].AVIVTVQQQEAR.[K]		1	F1KQK6	F1KQK6	FALSE		0								0	2		0	1	1	671.378	1341.75	1341.75	0	0	HCD (High Energy Collision Dissociation)	25	1	MS2		3.512	3.6751	37227	3.7052	0.0302	F20	1	7.54034e-05	0	6.38258	21037.6
		FALSE	High	CHIMERYS on Ardia Server (F4)	Unambiguous	[R].AVIVTVQQQEAR.[K]		1	F1KQK6	F1KQK6	FALSE		0								0	2		0	1	1	671.378	1341.75	1341.75	0	0	HCD (High Energy Collision Dissociation)	25	1	MS2		3.514	3.6448	36923	3.7052	0.0604	F20	1	0.000201911	0.000879043	5.65734	21037.6
		FALSE	High	CHIMERYS on Ardia Server (F4)	Unambiguous	[R].AVIVTVQQQEAR.[K]		1	F1KQK6	F1KQK6	FALSE		0								0	2		0	1	1	671.378	1341.75	1341.75	0	0	HCD (High Energy Collision Dissociation)	25	1	MS2		3.514	3.6149	36620	3.7052	0.0903	F20	1	0.000486855	0.00151217	4.54232	21037.6
		FALSE	High	CHIMERYS on Ardia Server (E4)	Unambiguous	[R].AVIVTVQQQEAR.[K]		1	F1KQK6	F1KQK6	FALSE		0								0	2		0	1	1	671.378	1341.75	1341.75	0	0	HCD (High Energy Collision Dissociation)	25	1	MS2		3.514	3.6404	36923	3.8456	0.2053	F19	1	0.00104409	0.00516301	2.66938	19747.1
		FALSE	High	CHIMERYS on Ardia Server (E4)	Unambiguous	[R].AVIVTVQQQEAR.[K]		1	F1KQK6	F1KQK6	FALSE		0								0	2		0	1	1	671.378	1341.75	1341.75	0	0	HCD (High Energy Collision Dissociation)	25	1	MS2		3.513	3.6105	36620	3.8456	0.2351	F19	1	5.66123e-05	0	6.17651	19747.1
		FALSE	High	CHIMERYS on Ardia Server (E4)	Unambiguous	[R].AVIVTVQQQEAR.[K]		1	F1KQK6	F1KQK6	FALSE		0								0	2		0	1	1	671.378	1341.75	1341.75	0	0	HCD (High Energy Collision Dissociation)	25	1	MS2		3.514	3.581	36317	3.8456	0.2646	F19	1	0.00176002	0.00917223	1.93931	19747.1
		FALSE	High	CHIMERYS on Ardia Server (I4)	Unambiguous	[R].AVIVTVQQQEAR.[K]		1	F1KQK6	F1KQK6	FALSE		0								0	2		0	1	1	671.378	1341.75	1341.75	0	0	HCD (High Energy Collision Dissociation)	25	1	MS2		3.514	3.611	36620	3.5977	-0.0133	F23	1	0.00100518	0.00555916	2.46187	7130.48
	FALSE	High	[K].LDKENGAIEDDDEPGGQLQR.[G]	1	18	F1KQK6	F1KQK6 [445-464]		1	2199.02	37363.1	25128.5		34574.9	22203.2	38427.6	25965.3	11569.7	36945	34635.8												High	High	n/a	High	High	High	High	High	High	High	0.000746454	0.00293637	0.00108512
		Checked	Confidence	Identifying Node	PSM Ambiguity	Annotated Sequence	Modifications	# Proteins	Master Protein Accessions	Protein Accessions	I/L Ambiguity	CHIMERYS: PTM Localization Sequence	CHIMERYS: PTM Localization Score	CHIMERYS: Best Site Probabilities	CHIMERYS: Oxidation Site Probabilities	CHIMERYS: Phospho Site Probabilities	CHIMERYS: Label:13C(6)15N(2) Site Probabilities	CHIMERYS: Label:13C(6)15N(4) Site Probabilities	CHIMERYS: Oxidation Site Probabilities	CHIMERYS: Phospho Site Probabilities	# Missed Cleavages	Charge	DeltaScore	DeltaCn	Rank	Search Engine Rank	m/z [Da]	MH+ [Da]	Theo. MH+ [Da]	DeltaM [ppm]	Deltam/z [Da]	Activation Type	NCE [%]	Normalized CHIMERYS Coefficient	MS Order	Isolation Interference [%]	Ion Inject Time [ms]	RT [min]	First Scan	Predicted RT [min]	DeltaRT	File ID	# Protein Groups	q-Value	PEP	SVM Score	Quan Value
		FALSE	High	CHIMERYS on Ardia Server (G4)	Unambiguous	[K].LDKENGAIEDDDEPGGQLQR.[G]		1	F1KQK6	F1KQK6	FALSE		0								1	3		0	1	1	733.677	2199.02	2199.02	0	0	HCD (High Energy Collision Dissociation)	25	1	MS2		3.513	3.8188	38755	3.895	0.0762	F21	1	0.000392218	0.00154967	4.42288	25965.3
		FALSE	High	CHIMERYS on Ardia Server (G4)	Unambiguous	[K].LDKENGAIEDDDEPGGQLQR.[G]		1	F1KQK6	F1KQK6	FALSE		0								1	3		0	1	1	733.677	2199.02	2199.02	0	0	HCD (High Energy Collision Dissociation)	25	1	MS2		3.514	3.8487	39058	3.895	0.0463	F21	1	0.000609541	0.00154967	3.51902	25965.3
		FALSE	High	CHIMERYS on Ardia Server (G4)	Unambiguous	[K].LDKENGAIEDDDEPGGQLQR.[G]		1	F1KQK6	F1KQK6	FALSE		0								1	3		0	1	1	733.677	2199.02	2199.02	0	0	HCD (High Energy Collision Dissociation)	25	1	MS2		3.514	3.8783	39361	3.895	0.0167	F21	1	0.000180865	0.000288211	7.22436	25965.3
		FALSE	High	CHIMERYS on Ardia Server (G4)	Unambiguous	[K].LDKENGAIEDDDEPGGQLQR.[G]		1	F1KQK6	F1KQK6	FALSE		0								1	3		0	1	1	733.677	2199.02	2199.02	0	0	HCD (High Energy Collision Dissociation)	25	1	MS2		3.514	3.9081	39664	3.895	-0.0131	F21	1	0.00214602	0.0157622	1.54062	25965.3
		FALSE	High	CHIMERYS on Ardia Server (H4)	Unambiguous	[K].LDKENGAIEDDDEPGGQLQR.[G]		1	F1KQK6	F1KQK6	FALSE		0								1	3		0	1	1	733.677	2199.02	2199.02	0	0	HCD (High Energy Collision Dissociation)	25	1	MS2		3.514	3.888	39361	4.1878	0.2999	F22	1	0.00569808	0.0397891	0.699506	6431.28
		FALSE	High	CHIMERYS on Ardia Server (I4)	Unambiguous	[K].LDKENGAIEDDDEPGGQLQR.[G]		1	F1KQK6	F1KQK6	FALSE		0								1	3		0	1	1	733.677	2199.02	2199.02	0	0	HCD (High Energy Collision Dissociation)	25	1	MS2		3.513	3.8214	38755	3.937	0.1156	F23	1	0.00545148	0.0458397	0.671585	17653.9
		FALSE	High	CHIMERYS on Ardia Server (I4)	Unambiguous	[K].LDKENGAIEDDDEPGGQLQR.[G]		1	F1KQK6	F1KQK6	FALSE		0								1	3		0	1	1	733.677	2199.02	2199.02	0	0	HCD (High Energy Collision Dissociation)	25	1	MS2		3.513	3.8511	39058	3.937	0.0859	F23	1	0.000318861	0.000902981	4.62566	17653.9
		FALSE	High	CHIMERYS on Ardia Server (I4)	Unambiguous	[K].LDKENGAIEDDDEPGGQLQR.[G]		1	F1KQK6	F1KQK6	FALSE		0								1	3		0	1	1	733.677	2199.02	2199.02	0	0	HCD (High Energy Collision Dissociation)	25	1	MS2		3.513	3.8809	39361	3.937	0.0561	F23	1	0.00154337	0.00919113	1.97616	17653.9
		FALSE	High	CHIMERYS on Ardia Server (F4)	Unambiguous	[K].LDKENGAIEDDDEPGGQLQR.[G]		1	F1KQK6	F1KQK6	FALSE		0								1	3		0	1	1	733.677	2199.02	2199.02	0	0	HCD (High Energy Collision Dissociation)	25	1	MS2		3.512	3.915	39664	4.164	0.2489	F20	1	0.000750344	0.00207738	3.12792	20265.4
		FALSE	High	CHIMERYS on Ardia Server (F4)	Unambiguous	[K].LDKENGAIEDDDEPGGQLQR.[G]		1	F1KQK6	F1KQK6	FALSE		0								1	3		0	1	1	733.677	2199.02	2199.02	0	0	HCD (High Energy Collision Dissociation)	25	1	MS2		3.514	3.8853	39361	4.164	0.2787	F20	1	0.000799968	0.00290139	2.81923	20265.4
		FALSE	High	CHIMERYS on Ardia Server (A4)	Unambiguous	[K].LDKENGAIEDDDEPGGQLQR.[G]		1	F1KQK6	F1KQK6	FALSE		0								1	3		0	1	1	733.677	2199.02	2199.02	0	0	HCD (High Energy Collision Dissociation)	25	1	MS2		3.512	3.8796	39361	4.0223	0.1428	F15	1	0.00529298	0.0405448	0.787746	16132.4
		FALSE	High	CHIMERYS on Ardia Server (B4)	Unambiguous	[K].LDKENGAIEDDDEPGGQLQR.[G]		1	F1KQK6	F1KQK6	FALSE		0								1	3		0	1	1	733.677	2199.02	2199.02	0	0	HCD (High Energy Collision Dissociation)	25	1	MS2		3.514	3.7867	38451	3.701	-0.0857	F16	1	0.00104967	0.00594317	2.37576	20768.1
		FALSE	High	CHIMERYS on Ardia Server (B4)	Unambiguous	[K].LDKENGAIEDDDEPGGQLQR.[G]		1	F1KQK6	F1KQK6	FALSE		0								1	3		0	1	1	733.677	2199.02	2199.02	0	0	HCD (High Energy Collision Dissociation)	25	1	MS2		3.514	3.8167	38755	3.701	-0.1156	F16	1	0.00088737	0.00340479	2.70303	20768.1
		FALSE	High	CHIMERYS on Ardia Server (D4)	Unambiguous	[K].LDKENGAIEDDDEPGGQLQR.[G]		1	F1KQK6	F1KQK6	FALSE		0								1	3		0	1	1	733.677	2199.02	2199.02	0	0	HCD (High Energy Collision Dissociation)	25	1	MS2		3.513	3.877	39361	3.56	-0.317	F18	1	0.00751003	0.0610754	0.54609	17345.8
		FALSE	High	CHIMERYS on Ardia Server (D4)	Unambiguous	[K].LDKENGAIEDDDEPGGQLQR.[G]		1	F1KQK6	F1KQK6	FALSE		0								1	3		0	1	1	733.677	2199.02	2199.02	0	0	HCD (High Energy Collision Dissociation)	25	1	MS2		3.513	3.9068	39664	3.56	-0.3468	F18	1	0.00874746	0.0727325	0.424737	17345.8
		FALSE	High	CHIMERYS on Ardia Server (E4)	Unambiguous	[K].LDKENGAIEDDDEPGGQLQR.[G]		1	F1KQK6	F1KQK6	FALSE		0								1	3		0	1	1	733.677	2199.02	2199.02	0	0	HCD (High Energy Collision Dissociation)	25	1	MS2		3.514	3.8207	38755	4.1491	0.3284	F19	1	0.005989	0.0509688	0.677156	17233.7
		FALSE	High	CHIMERYS on Ardia Server (E4)	Unambiguous	[K].LDKENGAIEDDDEPGGQLQR.[G]		1	F1KQK6	F1KQK6	FALSE		0								1	3		0	1	1	733.677	2199.02	2199.02	0	0	HCD (High Energy Collision Dissociation)	25	1	MS2		3.514	3.8802	39361	4.1491	0.2689	F19	1	0.00379979	0.0204628	1.04683	17233.7
		FALSE	High	CHIMERYS on Ardia Server (J4)	Unambiguous	[K].LDKENGAIEDDDEPGGQLQR.[G]		1	F1KQK6	F1KQK6	FALSE		0								1	3		0	1	1	733.677	2199.02	2199.02	0	0	HCD (High Energy Collision Dissociation)	25	1	MS2		3.513	3.9433	39968	4.2885	0.3452	F24	1	0.00586828	0.052489	0.683016	11449.1
	FALSE	High	[R].GITQAYIDEQR.[G]	1	15	F1KQK6	F1KQK6 [180-190]		0	1293.64		32900.1		21583.1	34162.4		33193.6		46387.5													n/a	High	n/a	High	High	n/a	High	n/a	High	n/a	0.000281452	0.0011508	0.000371047
		Checked	Confidence	Identifying Node	PSM Ambiguity	Annotated Sequence	Modifications	# Proteins	Master Protein Accessions	Protein Accessions	I/L Ambiguity	CHIMERYS: PTM Localization Sequence	CHIMERYS: PTM Localization Score	CHIMERYS: Best Site Probabilities	CHIMERYS: Oxidation Site Probabilities	CHIMERYS: Phospho Site Probabilities	CHIMERYS: Label:13C(6)15N(2) Site Probabilities	CHIMERYS: Label:13C(6)15N(4) Site Probabilities	CHIMERYS: Oxidation Site Probabilities	CHIMERYS: Phospho Site Probabilities	# Missed Cleavages	Charge	DeltaScore	DeltaCn	Rank	Search Engine Rank	m/z [Da]	MH+ [Da]	Theo. MH+ [Da]	DeltaM [ppm]	Deltam/z [Da]	Activation Type	NCE [%]	Normalized CHIMERYS Coefficient	MS Order	Isolation Interference [%]	Ion Inject Time [ms]	RT [min]	First Scan	Predicted RT [min]	DeltaRT	File ID	# Protein Groups	q-Value	PEP	SVM Score	Quan Value
		FALSE	High	CHIMERYS on Ardia Server (I4)	Unambiguous	[R].GITQAYIDEQR.[G]		1	F1KQK6	F1KQK6	FALSE		0								0	2		0	1	1	647.325	1293.64	1293.64	0	0	HCD (High Energy Collision Dissociation)	25	0.25	MS2		3.514	4.4166	44800	4.4706	0.054	F23	1	7.51089e-05	2.52744e-05	9.60225	22165.9
		FALSE	High	CHIMERYS on Ardia Server (I4)	Unambiguous	[R].GITQAYIDEQR.[G]		1	F1KQK6	F1KQK6	FALSE		0								0	2		0	1	1	647.325	1293.64	1293.64	0	0	HCD (High Energy Collision Dissociation)	25	0.16	MS2		3.514	4.3867	44497	4.4706	0.0839	F23	1	0.00238757	0.0138762	1.57528	22165.9
		FALSE	High	CHIMERYS on Ardia Server (G4)	Unambiguous	[R].GITQAYIDEQR.[G]		1	F1KQK6	F1KQK6	FALSE		0								0	2		0	1	1	647.325	1293.64	1293.64	0	0	HCD (High Energy Collision Dissociation)	25	0.17	MS2		3.513	4.4437	45103	4.3337	-0.11	F21	1	0.000855641	0.00362329	3.02948	33193.6
		FALSE	High	CHIMERYS on Ardia Server (G4)	Unambiguous	[R].GITQAYIDEQR.[G]		1	F1KQK6	F1KQK6	FALSE		0								0	2		0	1	1	647.325	1293.64	1293.64	0	0	HCD (High Energy Collision Dissociation)	25	0.19	MS2		3.514	4.4139	44800	4.3337	-0.0802	F21	1	0.000180865	0.000288211	6.97126	33193.6
		FALSE	High	CHIMERYS on Ardia Server (G4)	Unambiguous	[R].GITQAYIDEQR.[G]		1	F1KQK6	F1KQK6	FALSE		0								0	2		0	1	1	647.325	1293.64	1293.64	0	0	HCD (High Energy Collision Dissociation)	25	0.28	MS2		3.514	4.3842	44497	4.3337	-0.0505	F21	1	0.000483685	0.00154967	4.15165	33193.6
		FALSE	High	CHIMERYS on Ardia Server (E4)	Unambiguous	[R].GITQAYIDEQR.[G]		1	F1KQK6	F1KQK6	FALSE		0								0	2		0	1	1	647.325	1293.64	1293.64	0	0	HCD (High Energy Collision Dissociation)	25	0.27	MS2		3.512	4.4459	45103	4.6757	0.2298	F19	1	0.000654793	0.00381721	3.18378	26516.1
		FALSE	High	CHIMERYS on Ardia Server (E4)	Unambiguous	[R].GITQAYIDEQR.[G]		1	F1KQK6	F1KQK6	FALSE		0								0	2		0	1	1	647.325	1293.64	1293.64	0	0	HCD (High Energy Collision Dissociation)	25	0.23	MS2		3.514	4.416	44800	4.6757	0.2597	F19	1	0.000855595	0.00457912	2.97873	26516.1
		FALSE	High	CHIMERYS on Ardia Server (E4)	Unambiguous	[R].GITQAYIDEQR.[G]		1	F1KQK6	F1KQK6	FALSE		0								0	2		0	1	1	647.325	1293.64	1293.64	0	0	HCD (High Energy Collision Dissociation)	25	0.25	MS2		3.514	4.3862	44497	4.6757	0.2894	F19	1	0.000145567	0.000446677	5.46215	26516.1
		FALSE	High	CHIMERYS on Ardia Server (E4)	Unambiguous	[R].GITQAYIDEQR.[G]		1	F1KQK6	F1KQK6	FALSE		0								0	2		0	1	1	647.325	1293.64	1293.64	0	0	HCD (High Energy Collision Dissociation)	25	0.22	MS2		3.514	4.3564	44194	4.6757	0.3193	F19	1	0.00138065	0.00624796	2.17363	26516.1
		FALSE	High	CHIMERYS on Ardia Server (D4)	Unambiguous	[R].GITQAYIDEQR.[G]		1	F1KQK6	F1KQK6	FALSE		0								0	2		0	1	1	647.325	1293.64	1293.64	0	0	HCD (High Energy Collision Dissociation)	25	0.37	MS2		3.513	4.4718	45406	4.6162	0.1444	F18	1	0.00273785	0.0154396	1.4719	10828
		FALSE	High	CHIMERYS on Ardia Server (B4)	Unambiguous	[R].GITQAYIDEQR.[G]		1	F1KQK6	F1KQK6	FALSE		0								0	2		0	1	1	647.325	1293.64	1293.64	0	0	HCD (High Energy Collision Dissociation)	25	0.13	MS2		3.514	4.3817	44497	4.433	0.0514	F16	1	0.001811	0.00775654	1.72592	27191.2
		FALSE	High	CHIMERYS on Ardia Server (B4)	Unambiguous	[R].GITQAYIDEQR.[G]		1	F1KQK6	F1KQK6	FALSE		0								0	2		0	1	1	647.325	1293.64	1293.64	0	0	HCD (High Energy Collision Dissociation)	25	0.21	MS2		3.514	4.3519	44194	4.433	0.0812	F16	1	0.000224195	0.000663916	4.6599	27191.2
		FALSE	High	CHIMERYS on Ardia Server (B4)	Unambiguous	[R].GITQAYIDEQR.[G]		1	F1KQK6	F1KQK6	FALSE		0								0	2		0	1	1	647.325	1293.64	1293.64	0	0	HCD (High Energy Collision Dissociation)	25	0.56	MS2		3.513	4.3218	43890	4.433	0.1112	F16	1	5.81091e-05	9.08362e-11	5.88523	27191.2
		FALSE	High	CHIMERYS on Ardia Server (B4)	Unambiguous	[R].GITQAYIDEQR.[G]		1	F1KQK6	F1KQK6	FALSE		0								0	2		0	1	1	647.325	1293.64	1293.64	0	0	HCD (High Energy Collision Dissociation)	25	0.26	MS2		3.514	4.292	43587	4.433	0.141	F16	1	0.00174443	0.00775654	1.84385	27191.2
		FALSE	High	CHIMERYS on Ardia Server (I4)	Unambiguous	[R].GITQAYIDEQR.[G]		1	F1KQK6	F1KQK6	FALSE		0								0	2		0	1	1	647.325	1293.64	1293.64	0	0	HCD (High Energy Collision Dissociation)	25	0.36	MS2		3.514	4.4465	45103	4.4706	0.0241	F23	1	0.000318861	0.000970996	4.47848	22165.9
	FALSE	High	[K].TNNGETPLDLCEDSTTR.[A]	1	21	F1KQK6	F1KQK6 [281-297]		0	1922.84	29822.9	25327.9		31176.8	17367.6	18851.4	15739.3	3337.1	51559.7	39555.9												High	High	n/a	High	High	High	High	High	High	High	0.000281452	0.00227307	0.000371047
		Checked	Confidence	Identifying Node	PSM Ambiguity	Annotated Sequence	Modifications	# Proteins	Master Protein Accessions	Protein Accessions	I/L Ambiguity	CHIMERYS: PTM Localization Sequence	CHIMERYS: PTM Localization Score	CHIMERYS: Best Site Probabilities	CHIMERYS: Oxidation Site Probabilities	CHIMERYS: Phospho Site Probabilities	CHIMERYS: Label:13C(6)15N(2) Site Probabilities	CHIMERYS: Label:13C(6)15N(4) Site Probabilities	CHIMERYS: Oxidation Site Probabilities	CHIMERYS: Phospho Site Probabilities	# Missed Cleavages	Charge	DeltaScore	DeltaCn	Rank	Search Engine Rank	m/z [Da]	MH+ [Da]	Theo. MH+ [Da]	DeltaM [ppm]	Deltam/z [Da]	Activation Type	NCE [%]	Normalized CHIMERYS Coefficient	MS Order	Isolation Interference [%]	Ion Inject Time [ms]	RT [min]	First Scan	Predicted RT [min]	DeltaRT	File ID	# Protein Groups	q-Value	PEP	SVM Score	Quan Value
		FALSE	High	CHIMERYS on Ardia Server (A4)	Unambiguous	[K].TNNGETPLDLcEDSTTR.[A]	C11(Carbamidomethyl)	1	F1KQK6	F1KQK6	FALSE		0								0	2		0	1	1	961.923	1922.84	1922.84	0	0	HCD (High Energy Collision Dissociation)	25	1	MS2		3.513	6.102	61855	6.9498	0.8478	F15	1	0.000200938	0.00100772	4.52629	12876.8
		FALSE	High	CHIMERYS on Ardia Server (I4)	Unambiguous	[K].TNNGETPLDLcEDSTTR.[A]	C11(Carbamidomethyl)	1	F1KQK6	F1KQK6	FALSE		0								0	2		0	1	1	961.923	1922.84	1922.84	0	0	HCD (High Energy Collision Dissociation)	25	1	MS2		3.564	6.163	62461	6.8376	0.6746	F23	1	0.000537479	0.00346564	2.89345	24637.4
		FALSE	High	CHIMERYS on Ardia Server (I4)	Unambiguous	[K].TNNGETPLDLcEDSTTR.[A]	C11(Carbamidomethyl)	1	F1KQK6	F1KQK6	FALSE		0								0	2		0	1	1	961.923	1922.84	1922.84	0	0	HCD (High Energy Collision Dissociation)	25	1	MS2		3.513	6.1331	62158	6.8376	0.7045	F23	1	0.000318861	0.000966358	4.48781	24637.4
		FALSE	High	CHIMERYS on Ardia Server (H4)	Unambiguous	[K].TNNGETPLDLcEDSTTR.[A]	C11(Carbamidomethyl)	1	F1KQK6	F1KQK6	FALSE		0								0	2		0	1	1	961.923	1922.84	1922.84	0	0	HCD (High Energy Collision Dissociation)	25	1	MS2		3.514	6.1741	62461	6.6725	0.4984	F22	1	0.00762236	0.0649064	0.430189	1855
		FALSE	High	CHIMERYS on Ardia Server (G4)	Unambiguous	[K].TNNGETPLDLcEDSTTR.[A]	C11(Carbamidomethyl)	1	F1KQK6	F1KQK6	FALSE		0								0	2		0	1	1	961.923	1922.84	1922.84	0	0	HCD (High Energy Collision Dissociation)	25	1	MS2		3.514	6.1286	62158	6.644	0.5154	F21	1	8.45452e-05	3.70018e-05	8.34818	15739.3
		FALSE	High	CHIMERYS on Ardia Server (G4)	Unambiguous	[K].TNNGETPLDLcEDSTTR.[A]	C11(Carbamidomethyl)	1	F1KQK6	F1KQK6	FALSE		0								0	2		0	1	1	961.923	1922.84	1922.84	0	0	HCD (High Energy Collision Dissociation)	25	1	MS2		3.513	6.0984	61854	6.644	0.5456	F21	1	0.000609541	0.00255403	3.26406	15739.3
		FALSE	High	CHIMERYS on Ardia Server (G4)	Unambiguous	[K].TNNGETPLDLcEDSTTR.[A]	C11(Carbamidomethyl)	1	F1KQK6	F1KQK6	FALSE		0								0	2		0	1	1	961.923	1922.84	1922.84	0	0	HCD (High Energy Collision Dissociation)	25	0.24	MS2		3.512	6.0687	61551	6.644	0.5753	F21	1	0.00352519	0.0236915	1.11927	15739.3
		FALSE	High	CHIMERYS on Ardia Server (F4)	Unambiguous	[K].TNNGETPLDLcEDSTTR.[A]	C11(Carbamidomethyl)	1	F1KQK6	F1KQK6	FALSE		0								0	2		0	1	1	961.923	1922.84	1922.84	0	0	HCD (High Energy Collision Dissociation)	25	0.56	MS2		3.513	6.1406	62158	6.8586	0.718	F20	1	0.0096719	0.0870608	0.294926	9941.58
		FALSE	High	CHIMERYS on Ardia Server (E4)	Unambiguous	[K].TNNGETPLDLcEDSTTR.[A]	C11(Carbamidomethyl)	1	F1KQK6	F1KQK6	FALSE		0								0	2		0	1	1	961.923	1922.84	1922.84	0	0	HCD (High Energy Collision Dissociation)	25	1	MS2		3.513	6.1315	62158	6.5252	0.3937	F19	1	0.000429923	0.00207325	3.75739	13480.3
		FALSE	High	CHIMERYS on Ardia Server (E4)	Unambiguous	[K].TNNGETPLDLcEDSTTR.[A]	C11(Carbamidomethyl)	1	F1KQK6	F1KQK6	FALSE		0								0	2		0	1	1	961.923	1922.84	1922.84	0	0	HCD (High Energy Collision Dissociation)	25	0.11	MS2		3.513	6.0717	61551	6.5252	0.4535	F19	1	0.00390659	0.0219939	1.02011	13480.3
		FALSE	High	CHIMERYS on Ardia Server (D4)	Unambiguous	[K].TNNGETPLDLcEDSTTR.[A]	C11(Carbamidomethyl)	1	F1KQK6	F1KQK6	FALSE		0								0	2		0	1	1	961.923	1922.84	1922.84	0	0	HCD (High Energy Collision Dissociation)	25	1	MS2		3.513	6.2162	63067	6.6523	0.4362	F18	1	0.00684819	0.0610754	0.611196	15641
		FALSE	High	CHIMERYS on Ardia Server (D4)	Unambiguous	[K].TNNGETPLDLcEDSTTR.[A]	C11(Carbamidomethyl)	1	F1KQK6	F1KQK6	FALSE		0								0	2		0	1	1	961.923	1922.84	1922.84	0	0	HCD (High Energy Collision Dissociation)	25	1	MS2		3.514	6.1863	62764	6.6523	0.4661	F18	1	0.00122074	0.00385166	2.32566	15641
		FALSE	High	CHIMERYS on Ardia Server (D4)	Unambiguous	[K].TNNGETPLDLcEDSTTR.[A]	C11(Carbamidomethyl)	1	F1KQK6	F1KQK6	FALSE		0								0	2		0	1	1	961.923	1922.84	1922.84	0	0	HCD (High Energy Collision Dissociation)	25	1	MS2		3.513	6.1566	62461	6.6523	0.4957	F18	1	0.000136101	8.37751e-05	5.90554	15641
		FALSE	High	CHIMERYS on Ardia Server (D4)	Unambiguous	[K].TNNGETPLDLcEDSTTR.[A]	C11(Carbamidomethyl)	1	F1KQK6	F1KQK6	FALSE		0								0	2		0	1	1	961.923	1922.84	1922.84	0	0	HCD (High Energy Collision Dissociation)	25	1	MS2		3.513	6.1268	62158	6.6523	0.5255	F18	1	0.000536481	0.00210806	3.37595	15641
		FALSE	High	CHIMERYS on Ardia Server (B4)	Unambiguous	[K].TNNGETPLDLcEDSTTR.[A]	C11(Carbamidomethyl)	1	F1KQK6	F1KQK6	FALSE		0								0	2		0	1	1	961.923	1922.84	1922.84	0	0	HCD (High Energy Collision Dissociation)	25	1	MS2		3.513	6.1265	62158	6.5837	0.4572	F16	1	0.00549451	0.0380202	0.693122	20932.9
		FALSE	High	CHIMERYS on Ardia Server (B4)	Unambiguous	[K].TNNGETPLDLcEDSTTR.[A]	C11(Carbamidomethyl)	1	F1KQK6	F1KQK6	FALSE		0								0	2		0	1	1	961.923	1922.84	1922.84	0	0	HCD (High Energy Collision Dissociation)	25	1	MS2		3.514	6.0965	61854	6.5837	0.4872	F16	1	5.81091e-05	0	6.7404	20932.9
		FALSE	High	CHIMERYS on Ardia Server (B4)	Unambiguous	[K].TNNGETPLDLcEDSTTR.[A]	C11(Carbamidomethyl)	1	F1KQK6	F1KQK6	FALSE		0								0	2		0	1	1	961.923	1922.84	1922.84	0	0	HCD (High Energy Collision Dissociation)	25	1	MS2		3.514	6.0666	61551	6.5837	0.5171	F16	1	0.000901394	0.00340479	2.65124	20932.9
		FALSE	High	CHIMERYS on Ardia Server (B4)	Unambiguous	[K].TNNGETPLDLcEDSTTR.[A]	C11(Carbamidomethyl)	1	F1KQK6	F1KQK6	FALSE		0								0	2		0	1	1	961.923	1922.84	1922.84	0	0	HCD (High Energy Collision Dissociation)	25	0.62	MS2		3.514	6.0368	61248	6.5837	0.5469	F16	1	0.000190931	0.000663916	4.99364	20932.9
		FALSE	High	CHIMERYS on Ardia Server (B4)	Unambiguous	[K].TNNGETPLDLcEDSTTR.[A]	C11(Carbamidomethyl)	1	F1KQK6	F1KQK6	FALSE		0								0	2		0	1	1	961.923	1922.84	1922.84	0	0	HCD (High Energy Collision Dissociation)	25	0.12	MS2		3.513	6.0071	60945	6.5837	0.5766	F16	1	0.00626347	0.0463902	0.600733	20932.9
		FALSE	High	CHIMERYS on Ardia Server (I4)	Unambiguous	[K].TNNGETPLDLcEDSTTR.[A]	C11(Carbamidomethyl)	1	F1KQK6	F1KQK6	FALSE		0								0	2		0	1	1	961.923	1922.84	1922.84	0	0	HCD (High Energy Collision Dissociation)	25	1	MS2		3.513	6.1927	62764	6.8376	0.6449	F23	1	0.000397772	0.00128369	4.00329	24637.4
		FALSE	High	CHIMERYS on Ardia Server (J4)	Unambiguous	[K].TNNGETPLDLcEDSTTR.[A]	C11(Carbamidomethyl)	1	F1KQK6	F1KQK6	FALSE		0								0	2		0	1	1	961.923	1922.84	1922.84	0	0	HCD (High Energy Collision Dissociation)	25	1	MS2		3.514	6.1379	62158	6.896	0.7581	F24	1	0.000335439	0.00114785	3.83601	13075.4
	FALSE	High	[R].CGVSPCVR.[D]	1	5	F1KQK6	F1KQK6 [240-247]		0	934.423						105493	55972.7	40233.3	117615	71078.9												n/a	n/a	n/a	n/a	n/a	High	High	High	High	High	0.00219429	0.0151245	0.00377368
		Checked	Confidence	Identifying Node	PSM Ambiguity	Annotated Sequence	Modifications	# Proteins	Master Protein Accessions	Protein Accessions	I/L Ambiguity	CHIMERYS: PTM Localization Sequence	CHIMERYS: PTM Localization Score	CHIMERYS: Best Site Probabilities	CHIMERYS: Oxidation Site Probabilities	CHIMERYS: Phospho Site Probabilities	CHIMERYS: Label:13C(6)15N(2) Site Probabilities	CHIMERYS: Label:13C(6)15N(4) Site Probabilities	CHIMERYS: Oxidation Site Probabilities	CHIMERYS: Phospho Site Probabilities	# Missed Cleavages	Charge	DeltaScore	DeltaCn	Rank	Search Engine Rank	m/z [Da]	MH+ [Da]	Theo. MH+ [Da]	DeltaM [ppm]	Deltam/z [Da]	Activation Type	NCE [%]	Normalized CHIMERYS Coefficient	MS Order	Isolation Interference [%]	Ion Inject Time [ms]	RT [min]	First Scan	Predicted RT [min]	DeltaRT	File ID	# Protein Groups	q-Value	PEP	SVM Score	Quan Value
		FALSE	High	CHIMERYS on Ardia Server (F4)	Unambiguous	[R].cGVSPcVR.[D]	C1(Carbamidomethyl); C6(Carbamidomethyl)	1	F1KQK6	F1KQK6	FALSE		0								0	2		0	1	1	467.715	934.423	934.423	0	0	HCD (High Energy Collision Dissociation)	25	0.34	MS2		3.513	1.9962	20197	1.774	-0.2222	F20	1	0.000629921	0.00151217	3.78343	55633.5
		FALSE	High	CHIMERYS on Ardia Server (G4)	Unambiguous	[R].cGVSPcVR.[D]	C1(Carbamidomethyl); C6(Carbamidomethyl)	1	F1KQK6	F1KQK6	FALSE		0								0	2		0	1	1	467.715	934.423	934.423	0	0	HCD (High Energy Collision Dissociation)	25	0.39	MS2		3.513	1.9942	20197	1.7529	-0.2413	F21	1	0.00122972	0.00544696	2.22282	55972.7
		FALSE	High	CHIMERYS on Ardia Server (H4)	Unambiguous	[R].cGVSPcVR.[D]	C1(Carbamidomethyl); C6(Carbamidomethyl)	1	F1KQK6	F1KQK6	FALSE		0								0	2		0	1	1	467.715	934.423	934.423	0	0	HCD (High Energy Collision Dissociation)	25	0.11	MS2		3.513	1.9965	20197	1.7557	-0.2408	F22	1	0.00544034	0.0392824	0.741446	22364.6
		FALSE	High	CHIMERYS on Ardia Server (I4)	Unambiguous	[R].cGVSPcVR.[D]	C1(Carbamidomethyl); C6(Carbamidomethyl)	1	F1KQK6	F1KQK6	FALSE		0								0	2		0	1	1	467.715	934.423	934.423	0	0	HCD (High Energy Collision Dissociation)	25	0.32	MS2		3.514	1.9943	20197	1.8196	-0.1747	F23	1	0.00204205	0.0123964	1.68271	56201.5
		FALSE	High	CHIMERYS on Ardia Server (J4)	Unambiguous	[R].cGVSPcVR.[D]	C1(Carbamidomethyl); C6(Carbamidomethyl)	1	F1KQK6	F1KQK6	FALSE		0								0	2		0	1	1	467.715	934.423	934.423	0	0	HCD (High Energy Collision Dissociation)	25	1	MS2		3.514	1.9956	20197	1.8307	-0.1648	F24	1	0.00665119	0.0545462	0.585736	23495.5
	FALSE	High	[R].ADATEVER.[L]	1	1	F1KQK6	F1KQK6 [68-75]		0	890.421							25958.3															n/a	n/a	n/a	n/a	n/a	n/a	High	n/a	n/a	n/a	0.000929195	0.00508227	0.00184563
		Checked	Confidence	Identifying Node	PSM Ambiguity	Annotated Sequence	Modifications	# Proteins	Master Protein Accessions	Protein Accessions	I/L Ambiguity	CHIMERYS: PTM Localization Sequence	CHIMERYS: PTM Localization Score	CHIMERYS: Best Site Probabilities	CHIMERYS: Oxidation Site Probabilities	CHIMERYS: Phospho Site Probabilities	CHIMERYS: Label:13C(6)15N(2) Site Probabilities	CHIMERYS: Label:13C(6)15N(4) Site Probabilities	CHIMERYS: Oxidation Site Probabilities	CHIMERYS: Phospho Site Probabilities	# Missed Cleavages	Charge	DeltaScore	DeltaCn	Rank	Search Engine Rank	m/z [Da]	MH+ [Da]	Theo. MH+ [Da]	DeltaM [ppm]	Deltam/z [Da]	Activation Type	NCE [%]	Normalized CHIMERYS Coefficient	MS Order	Isolation Interference [%]	Ion Inject Time [ms]	RT [min]	First Scan	Predicted RT [min]	DeltaRT	File ID	# Protein Groups	q-Value	PEP	SVM Score	Quan Value
		FALSE	High	CHIMERYS on Ardia Server (G4)	Unambiguous	[R].ADATEVER.[L]		1	F1KQK6	F1KQK6	FALSE		0								0	2		0	1	1	445.714	890.421	890.421	0	0	HCD (High Energy Collision Dissociation)	25	1	MS2		3.514	1.2161	12306	1.2464	0.0303	F21	1	0.000222222	0.000345893	5.60435	25958.3
	FALSE	High	[K].ENGAIEDDDEPGGQLQR.[G]	1	2	F1KQK6	F1KQK6 [448-464]		0	1842.81					2861.62			4882.65														n/a	n/a	n/a	n/a	High	n/a	n/a	High	n/a	n/a	0.0016187	0.0328435	0.00533324
		Checked	Confidence	Identifying Node	PSM Ambiguity	Annotated Sequence	Modifications	# Proteins	Master Protein Accessions	Protein Accessions	I/L Ambiguity	CHIMERYS: PTM Localization Sequence	CHIMERYS: PTM Localization Score	CHIMERYS: Best Site Probabilities	CHIMERYS: Oxidation Site Probabilities	CHIMERYS: Phospho Site Probabilities	CHIMERYS: Label:13C(6)15N(2) Site Probabilities	CHIMERYS: Label:13C(6)15N(4) Site Probabilities	CHIMERYS: Oxidation Site Probabilities	CHIMERYS: Phospho Site Probabilities	# Missed Cleavages	Charge	DeltaScore	DeltaCn	Rank	Search Engine Rank	m/z [Da]	MH+ [Da]	Theo. MH+ [Da]	DeltaM [ppm]	Deltam/z [Da]	Activation Type	NCE [%]	Normalized CHIMERYS Coefficient	MS Order	Isolation Interference [%]	Ion Inject Time [ms]	RT [min]	First Scan	Predicted RT [min]	DeltaRT	File ID	# Protein Groups	q-Value	PEP	SVM Score	Quan Value
		FALSE	High	CHIMERYS on Ardia Server (E4)	Unambiguous	[K].ENGAIEDDDEPGGQLQR.[G]		1	F1KQK6	F1KQK6	FALSE		0								0	2		0	1	1	921.909	1842.81	1842.81	0	0	HCD (High Energy Collision Dissociation)	25	1	MS2		3.513	4.2884	43504	4.1662	-0.1222	F19	1	0.00118758	0.00516301	2.50831	2221.12
		FALSE	High	CHIMERYS on Ardia Server (H4)	Unambiguous	[K].ENGAIEDDDEPGGQLQR.[G]		1	F1KQK6	F1KQK6	FALSE		0								0	2		0	1	1	921.909	1842.81	1842.81	0	0	HCD (High Energy Collision Dissociation)	25	1	MS2		3.513	4.3272	43808	4.2812	-0.046	F22	1	0.000505443	0.00447116	3.11139	2714.12
	FALSE	High	[K].QLAPPPPR.[R]	1	3	F1KQK6	F1KQK6 [42-49]		0	875.51						41174.5	19251.4															n/a	n/a	n/a	n/a	n/a	High	High	n/a	n/a	n/a	0.000613497	0.00393712	0.00135981
		Checked	Confidence	Identifying Node	PSM Ambiguity	Annotated Sequence	Modifications	# Proteins	Master Protein Accessions	Protein Accessions	I/L Ambiguity	CHIMERYS: PTM Localization Sequence	CHIMERYS: PTM Localization Score	CHIMERYS: Best Site Probabilities	CHIMERYS: Oxidation Site Probabilities	CHIMERYS: Phospho Site Probabilities	CHIMERYS: Label:13C(6)15N(2) Site Probabilities	CHIMERYS: Label:13C(6)15N(4) Site Probabilities	CHIMERYS: Oxidation Site Probabilities	CHIMERYS: Phospho Site Probabilities	# Missed Cleavages	Charge	DeltaScore	DeltaCn	Rank	Search Engine Rank	m/z [Da]	MH+ [Da]	Theo. MH+ [Da]	DeltaM [ppm]	Deltam/z [Da]	Activation Type	NCE [%]	Normalized CHIMERYS Coefficient	MS Order	Isolation Interference [%]	Ion Inject Time [ms]	RT [min]	First Scan	Predicted RT [min]	DeltaRT	File ID	# Protein Groups	q-Value	PEP	SVM Score	Quan Value
		FALSE	High	CHIMERYS on Ardia Server (F4)	Unambiguous	[K].QLAPPPPR.[R]		1	F1KQK6	F1KQK6	FALSE		0								0	2		0	1	1	438.259	875.51	875.51	0	0	HCD (High Energy Collision Dissociation)	25	0.08	MS2		3.539	2.2041	22310	2.1514	-0.0526	F20	1	0.000140272	0.000799372	6.2085	21714
		FALSE	High	CHIMERYS on Ardia Server (F4)	Unambiguous	[K].QLAPPPPR.[R]		1	F1KQK6	F1KQK6	FALSE		0								0	2		0	1	1	438.259	875.51	875.51	0	0	HCD (High Energy Collision Dissociation)	25	0.06	MS2		3.514	2.2336	22613	2.1514	-0.0822	F20	1	0.000991458	0.00488129	2.64069	21714
		FALSE	High	CHIMERYS on Ardia Server (G4)	Unambiguous	[K].QLAPPPPR.[R]		1	F1KQK6	F1KQK6	FALSE		0								0	2		0	1	1	438.259	875.51	875.51	0	0	HCD (High Energy Collision Dissociation)	25	0.06	MS2		3.514	2.2316	22613	2.2887	0.0571	F21	1	0.000855641	0.00362329	3.06547	19251.4
FALSE	High	High	Master Protein	F1L0W7	Ras-related protein Rab-7a OS=Ascaris suum OX=6253 PE=2 SV=1	0	0	21.639	41	8	194	8	213	23.9	7.18	10.05	8	cell organization and biogenesis;transport	other membranes;other cytoplasmic organelle;other cell component	other molecular function								0	0	253280	304636		301813	290208	358543	245472	258461	267009	299408											High	High	n/a	High	High	High	High	High	High	High	1
	Checked	Confidence	Annotated Sequence	# Proteins	# PSMs	Master Protein Accessions	Positions in Master Proteins	Modifications in Master Proteins	# Missed Cleavages	Theo. MH+ [Da]	Abundances (Grouped): DMSO, 1, Control	Abundances (Grouped): DMSO, 2, Control	Abundances (Grouped): DMSO, 3, Control	Abundances (Grouped): DMSO, 4, Control	Abundances (Grouped): DMSO, 5, Control	Abundances (Grouped): IVM, 1, Sample	Abundances (Grouped): IVM, 2, Sample	Abundances (Grouped): IVM, 3, Sample	Abundances (Grouped): IVM, 4, Sample	Abundances (Grouped): IVM, 5, Sample	Abundances (Grouped) CV [%]: DMSO, 1, Control	Abundances (Grouped) CV [%]: DMSO, 2, Control	Abundances (Grouped) CV [%]: DMSO, 3, Control	Abundances (Grouped) CV [%]: DMSO, 4, Control	Abundances (Grouped) CV [%]: DMSO, 5, Control	Abundances (Grouped) CV [%]: IVM, 1, Sample	Abundances (Grouped) CV [%]: IVM, 2, Sample	Abundances (Grouped) CV [%]: IVM, 3, Sample	Abundances (Grouped) CV [%]: IVM, 4, Sample	Abundances (Grouped) CV [%]: IVM, 5, Sample	Quan Info	Found in Sample: F15: Control, DMSO, 1	Found in Sample: F16: Control, DMSO, 2	Found in Sample: F17: Control, DMSO, 3	Found in Sample: F18: Control, DMSO, 4	Found in Sample: F19: Control, DMSO, 5	Found in Sample: F20: Sample, IVM, 1	Found in Sample: F21: Sample, IVM, 2	Found in Sample: F22: Sample, IVM, 3	Found in Sample: F23: Sample, IVM, 4	Found in Sample: F24: Sample, IVM, 5	q-Value (Best File-Local)	PEP	q-Value
	FALSE	High	[K].IDLEANR.[A]	1	4	F1L0W7	F1L0W7 [132-138]		0	830.437						100333	49701.9	45360.7														n/a	n/a	n/a	n/a	n/a	High	High	High	n/a	n/a	0.00356295	0.0514991	0.00821486
		Checked	Confidence	Identifying Node	PSM Ambiguity	Annotated Sequence	Modifications	# Proteins	Master Protein Accessions	Protein Accessions	I/L Ambiguity	CHIMERYS: PTM Localization Sequence	CHIMERYS: PTM Localization Score	CHIMERYS: Best Site Probabilities	CHIMERYS: Oxidation Site Probabilities	CHIMERYS: Phospho Site Probabilities	CHIMERYS: Label:13C(6)15N(2) Site Probabilities	CHIMERYS: Label:13C(6)15N(4) Site Probabilities	CHIMERYS: Oxidation Site Probabilities	CHIMERYS: Phospho Site Probabilities	# Missed Cleavages	Charge	DeltaScore	DeltaCn	Rank	Search Engine Rank	m/z [Da]	MH+ [Da]	Theo. MH+ [Da]	DeltaM [ppm]	Deltam/z [Da]	Activation Type	NCE [%]	Normalized CHIMERYS Coefficient	MS Order	Isolation Interference [%]	Ion Inject Time [ms]	RT [min]	First Scan	Predicted RT [min]	DeltaRT	File ID	# Protein Groups	q-Value	PEP	SVM Score	Quan Value
		FALSE	High	CHIMERYS on Ardia Server (F4)	Unambiguous	[K].IDLEANR.[A]		1	F1L0W7	F1L0W7	FALSE		0								0	2		0	1	1	415.722	830.437	830.437	0	0	HCD (High Energy Collision Dissociation)	25	1	MS2		3.514	2.5618	25942	2.7679	0.2061	F20	1	0.000991458	0.00488129	2.57792	52912.1
		FALSE	High	CHIMERYS on Ardia Server (G4)	Unambiguous	[K].IDLEANR.[A]		1	F1L0W7	F1L0W7	FALSE		0								0	2		0	1	1	415.722	830.437	830.437	0	0	HCD (High Energy Collision Dissociation)	25	1	MS2		3.514	2.5587	25942	2.6277	0.069	F21	1	0.00175464	0.0129239	1.69922	49701.9
		FALSE	High	CHIMERYS on Ardia Server (H4)	Unambiguous	[K].IDLEANR.[A]		1	F1L0W7	F1L0W7	FALSE		0								0	2		0	1	1	415.722	830.437	830.437	0	0	HCD (High Energy Collision Dissociation)	25	1	MS2		3.514	2.5626	25942	2.4494	-0.1132	F22	1	0.00221669	0.0159434	1.6971	25214.7
		FALSE	High	CHIMERYS on Ardia Server (H4)	Unambiguous	[K].IDLEANR.[A]		1	F1L0W7	F1L0W7	FALSE		0								0	2		0	1	1	415.722	830.437	830.437	0	0	HCD (High Energy Collision Dissociation)	25	0.21	MS2		3.514	2.5929	26246	2.4494	-0.1435	F22	1	0.00515596	0.0392824	0.770951	25214.7
	FALSE	High	[K].VIILGDSGVGK.[T]	1	12	F1L0W7	F1L0W7 [16-26]		0	1057.63					59624.1	69115.3	73232.5	52347.2														n/a	n/a	n/a	n/a	High	High	High	High	n/a	n/a	0.00178571	0.00967509	0.00257294
		Checked	Confidence	Identifying Node	PSM Ambiguity	Annotated Sequence	Modifications	# Proteins	Master Protein Accessions	Protein Accessions	I/L Ambiguity	CHIMERYS: PTM Localization Sequence	CHIMERYS: PTM Localization Score	CHIMERYS: Best Site Probabilities	CHIMERYS: Oxidation Site Probabilities	CHIMERYS: Phospho Site Probabilities	CHIMERYS: Label:13C(6)15N(2) Site Probabilities	CHIMERYS: Label:13C(6)15N(4) Site Probabilities	CHIMERYS: Oxidation Site Probabilities	CHIMERYS: Phospho Site Probabilities	# Missed Cleavages	Charge	DeltaScore	DeltaCn	Rank	Search Engine Rank	m/z [Da]	MH+ [Da]	Theo. MH+ [Da]	DeltaM [ppm]	Deltam/z [Da]	Activation Type	NCE [%]	Normalized CHIMERYS Coefficient	MS Order	Isolation Interference [%]	Ion Inject Time [ms]	RT [min]	First Scan	Predicted RT [min]	DeltaRT	File ID	# Protein Groups	q-Value	PEP	SVM Score	Quan Value
		FALSE	High	CHIMERYS on Ardia Server (E4)	Unambiguous	[K].VIILGDSGVGK.[T]		1	F1L0W7	F1L0W7	FALSE		0								0	2		0	1	1	529.316	1057.63	1057.63	0	0	HCD (High Energy Collision Dissociation)	25	0.08	MS2		3.513	6.032	61147	6.2321	0.2	F19	1	0.00217424	0.0113182	1.7263	46278.9
		FALSE	High	CHIMERYS on Ardia Server (E4)	Unambiguous	[K].VIILGDSGVGK.[T]		1	F1L0W7	F1L0W7	FALSE		0								0	2		0	1	1	529.316	1057.63	1057.63	0	0	HCD (High Energy Collision Dissociation)	25	0.11	MS2		3.514	6.0618	61450	6.2321	0.1702	F19	1	0.00238182	0.0154195	1.60582	46278.9
		FALSE	High	CHIMERYS on Ardia Server (F4)	Unambiguous	[K].VIILGDSGVGK.[T]		1	F1L0W7	F1L0W7	FALSE		0								0	2		0	1	1	529.316	1057.63	1057.63	0	0	HCD (High Energy Collision Dissociation)	25	0.39	MS2		3.514	6.0408	61147	6.1923	0.1515	F20	1	0.000773868	0.002438	2.93309	36449.1
		FALSE	High	CHIMERYS on Ardia Server (F4)	Unambiguous	[K].VIILGDSGVGK.[T]		1	F1L0W7	F1L0W7	FALSE		0								0	2		0	1	1	529.316	1057.63	1057.63	0	0	HCD (High Energy Collision Dissociation)	25	0.62	MS2		3.514	6.0707	61450	6.1923	0.1216	F20	1	0.000505894	0.00151217	4.30309	36449.1
		FALSE	High	CHIMERYS on Ardia Server (F4)	Unambiguous	[K].VIILGDSGVGK.[T]		1	F1L0W7	F1L0W7	FALSE		0								0	2		0	1	1	529.316	1057.63	1057.63	0	0	HCD (High Energy Collision Dissociation)	25	0.47	MS2		3.514	6.1005	61753	6.1923	0.0918	F20	1	0.000829024	0.00426079	2.7655	36449.1
		FALSE	High	CHIMERYS on Ardia Server (F4)	Unambiguous	[K].VIILGDSGVGK.[T]		1	F1L0W7	F1L0W7	FALSE		0								0	2		0	1	1	529.316	1057.63	1057.63	0	0	HCD (High Energy Collision Dissociation)	25	0.15	MS2		3.514	6.1307	62057	6.1923	0.0616	F20	1	0.00203524	0.00824126	1.59696	36449.1
		FALSE	High	CHIMERYS on Ardia Server (G4)	Unambiguous	[K].VIILGDSGVGK.[T]		1	F1L0W7	F1L0W7	FALSE		0								0	2		0	1	1	529.316	1057.63	1057.63	0	0	HCD (High Energy Collision Dissociation)	25	0.13	MS2		3.514	6.0291	61147	6.0402	0.0112	F21	1	0.00159845	0.0077101	1.81008	73232.5
		FALSE	High	CHIMERYS on Ardia Server (G4)	Unambiguous	[K].VIILGDSGVGK.[T]		1	F1L0W7	F1L0W7	FALSE		0								0	2		0	1	1	529.316	1057.63	1057.63	0	0	HCD (High Energy Collision Dissociation)	25	0.09	MS2		3.513	6.0587	61450	6.0402	-0.0185	F21	1	0.000970018	0.00362329	2.86043	73232.5
		FALSE	High	CHIMERYS on Ardia Server (G4)	Unambiguous	[K].VIILGDSGVGK.[T]		1	F1L0W7	F1L0W7	FALSE		0								0	2		0	1	1	529.316	1057.63	1057.63	0	0	HCD (High Energy Collision Dissociation)	25	0.05	MS2		3.588	6.0885	61753	6.0402	-0.0483	F21	1	0.00373867	0.028841	1.05023	73232.5
		FALSE	High	CHIMERYS on Ardia Server (H4)	Unambiguous	[K].VIILGDSGVGK.[T]		1	F1L0W7	F1L0W7	FALSE		0								0	2		0	1	1	529.316	1057.63	1057.63	0	0	HCD (High Energy Collision Dissociation)	25	0.01	MS2		3.513	6.0446	61147	6.1413	0.0968	F22	1	0.00671669	0.0480774	0.547697	29098.3
		FALSE	High	CHIMERYS on Ardia Server (H4)	Unambiguous	[K].VIILGDSGVGK.[T]		1	F1L0W7	F1L0W7	FALSE		0								0	2		0	1	1	529.316	1057.63	1057.63	0	0	HCD (High Energy Collision Dissociation)	25	0.03	MS2		3.514	6.0742	61450	6.1413	0.0671	F22	1	0.00351081	0.0194223	1.19092	29098.3
		FALSE	High	CHIMERYS on Ardia Server (H4)	Unambiguous	[K].VIILGDSGVGK.[T]		1	F1L0W7	F1L0W7	FALSE		0								0	2		0	1	1	529.316	1057.63	1057.63	0	0	HCD (High Energy Collision Dissociation)	25	0.05	MS2		3.514	6.1042	61753	6.1413	0.0371	F22	1	0.000772229	0.00456553	2.80127	29098.3
	FALSE	High	[R].DEFLIQASPR.[D]	1	12	F1L0W7	F1L0W7 [109-118]		0	1175.61	19096.5	23690.6			14866.9		11079.8	9551.72	44085.5	41419.2												High	High	n/a	n/a	High	n/a	High	High	High	High	0.00041425	0.00442837	0.00140761
		Checked	Confidence	Identifying Node	PSM Ambiguity	Annotated Sequence	Modifications	# Proteins	Master Protein Accessions	Protein Accessions	I/L Ambiguity	CHIMERYS: PTM Localization Sequence	CHIMERYS: PTM Localization Score	CHIMERYS: Best Site Probabilities	CHIMERYS: Oxidation Site Probabilities	CHIMERYS: Phospho Site Probabilities	CHIMERYS: Label:13C(6)15N(2) Site Probabilities	CHIMERYS: Label:13C(6)15N(4) Site Probabilities	CHIMERYS: Oxidation Site Probabilities	CHIMERYS: Phospho Site Probabilities	# Missed Cleavages	Charge	DeltaScore	DeltaCn	Rank	Search Engine Rank	m/z [Da]	MH+ [Da]	Theo. MH+ [Da]	DeltaM [ppm]	Deltam/z [Da]	Activation Type	NCE [%]	Normalized CHIMERYS Coefficient	MS Order	Isolation Interference [%]	Ion Inject Time [ms]	RT [min]	First Scan	Predicted RT [min]	DeltaRT	File ID	# Protein Groups	q-Value	PEP	SVM Score	Quan Value
		FALSE	High	CHIMERYS on Ardia Server (I4)	Unambiguous	[R].DEFLIQASPR.[D]		1	F1L0W7	F1L0W7	FALSE		0								0	2		0	1	1	588.306	1175.61	1175.61	0	0	HCD (High Energy Collision Dissociation)	25	0.17	MS2		3.514	7.7218	78288	7.8149	0.0931	F23	1	0.0044277	0.0333754	0.878861	21065.9
		FALSE	High	CHIMERYS on Ardia Server (I4)	Unambiguous	[R].DEFLIQASPR.[D]		1	F1L0W7	F1L0W7	FALSE		0								0	2		0	1	1	588.306	1175.61	1175.61	0	0	HCD (High Energy Collision Dissociation)	25	0.45	MS2		3.513	7.7521	78592	7.8149	0.0628	F23	1	0.000428174	0.00155402	3.73704	21065.9
		FALSE	High	CHIMERYS on Ardia Server (I4)	Unambiguous	[R].DEFLIQASPR.[D]		1	F1L0W7	F1L0W7	FALSE		0								0	2		0	1	1	588.306	1175.61	1175.61	0	0	HCD (High Energy Collision Dissociation)	25	0.19	MS2		3.514	7.7818	78895	7.8149	0.0331	F23	1	0.000139626	0.000509599	5.91932	21065.9
		FALSE	High	CHIMERYS on Ardia Server (J4)	Unambiguous	[R].DEFLIQASPR.[D]		1	F1L0W7	F1L0W7	FALSE		0								0	2		0	1	1	588.306	1175.61	1175.61	0	0	HCD (High Energy Collision Dissociation)	25	1	MS2		3.512	7.7883	78895	8.1297	0.3414	F24	1	0.0082258	0.0568408	0.445799	13691.3
		FALSE	High	CHIMERYS on Ardia Server (G4)	Unambiguous	[R].DEFLIQASPR.[D]		1	F1L0W7	F1L0W7	FALSE		0								0	2		0	1	1	588.306	1175.61	1175.61	0	0	HCD (High Energy Collision Dissociation)	25	0.03	MS2		3.514	7.7148	78288	7.8857	0.1709	F21	1	0.000970018	0.00362329	2.86281	11079.8
		FALSE	High	CHIMERYS on Ardia Server (J4)	Unambiguous	[R].DEFLIQASPR.[D]		1	F1L0W7	F1L0W7	FALSE		0								0	2		0	1	1	588.306	1175.61	1175.61	0	0	HCD (High Energy Collision Dissociation)	25	0.36	MS2		3.594	7.7284	78288	8.1297	0.4013	F24	1	0.000616289	0.00381592	2.78338	13691.3
		FALSE	High	CHIMERYS on Ardia Server (H4)	Unambiguous	[R].DEFLIQASPR.[D]		1	F1L0W7	F1L0W7	FALSE		0								0	2		0	1	1	588.306	1175.61	1175.61	0	0	HCD (High Energy Collision Dissociation)	25	0.09	MS2		3.514	7.736	78288	7.8657	0.1298	F22	1	0.00454713	0.0281774	0.900192	5309.53
		FALSE	High	CHIMERYS on Ardia Server (B4)	Unambiguous	[R].DEFLIQASPR.[D]		1	F1L0W7	F1L0W7	FALSE		0								0	2		0	1	1	588.306	1175.61	1175.61	0	0	HCD (High Energy Collision Dissociation)	25	0.35	MS2		3.514	7.683	77985	8.0027	0.3197	F16	1	0.000157513	0.000663916	5.24129	19579.7
		FALSE	High	CHIMERYS on Ardia Server (B4)	Unambiguous	[R].DEFLIQASPR.[D]		1	F1L0W7	F1L0W7	FALSE		0								0	2		0	1	1	588.306	1175.61	1175.61	0	0	HCD (High Energy Collision Dissociation)	25	0.43	MS2		3.514	7.6534	77682	8.0027	0.3494	F16	1	0.0004922	0.00250099	3.57704	19579.7
		FALSE	High	CHIMERYS on Ardia Server (E4)	Unambiguous	[R].DEFLIQASPR.[D]		1	F1L0W7	F1L0W7	FALSE		0								0	2		0	1	1	588.306	1175.61	1175.61	0	0	HCD (High Energy Collision Dissociation)	25	0.05	MS2		3.514	7.7493	78592	7.8928	0.1435	F19	1	0.000429923	0.00207325	3.68444	11539.4
		FALSE	High	CHIMERYS on Ardia Server (A4)	Unambiguous	[R].DEFLIQASPR.[D]		1	F1L0W7	F1L0W7	FALSE		0								0	2		0	1	1	588.306	1175.61	1175.61	0	0	HCD (High Energy Collision Dissociation)	25	0.36	MS2		3.514	7.6898	77985	8.0154	0.3257	F15	1	0.00539354	0.0405448	0.774883	8245.4
		FALSE	High	CHIMERYS on Ardia Server (E4)	Unambiguous	[R].DEFLIQASPR.[D]		1	F1L0W7	F1L0W7	FALSE		0								0	2		0	1	1	588.306	1175.61	1175.61	0	0	HCD (High Energy Collision Dissociation)	25	0.12	MS2		3.514	7.7194	78288	7.8928	0.1734	F19	1	0.000173183	0.000446677	5.04592	11539.4
	FALSE	High	[R].EAHDVQDFPEFPDQIR.[L]	1	56	F1L0W7	F1L0W7 [183-198]		0	1942.89	89491.3	65807		137648	64537.4	40126	28742.3	23987.1	47703.1	76997.1												High	High	n/a	High	High	High	High	High	High	High	0.000234412	0.000845372	0.000225955
		Checked	Confidence	Identifying Node	PSM Ambiguity	Annotated Sequence	Modifications	# Proteins	Master Protein Accessions	Protein Accessions	I/L Ambiguity	CHIMERYS: PTM Localization Sequence	CHIMERYS: PTM Localization Score	CHIMERYS: Best Site Probabilities	CHIMERYS: Oxidation Site Probabilities	CHIMERYS: Phospho Site Probabilities	CHIMERYS: Label:13C(6)15N(2) Site Probabilities	CHIMERYS: Label:13C(6)15N(4) Site Probabilities	CHIMERYS: Oxidation Site Probabilities	CHIMERYS: Phospho Site Probabilities	# Missed Cleavages	Charge	DeltaScore	DeltaCn	Rank	Search Engine Rank	m/z [Da]	MH+ [Da]	Theo. MH+ [Da]	DeltaM [ppm]	Deltam/z [Da]	Activation Type	NCE [%]	Normalized CHIMERYS Coefficient	MS Order	Isolation Interference [%]	Ion Inject Time [ms]	RT [min]	First Scan	Predicted RT [min]	DeltaRT	File ID	# Protein Groups	q-Value	PEP	SVM Score	Quan Value
		FALSE	High	CHIMERYS on Ardia Server (A4)	Unambiguous	[R].EAHDVQDFPEFPDQIR.[L]		1	F1L0W7	F1L0W7	FALSE		0								0	3		0	1	1	648.303	1942.89	1942.89	0	0	HCD (High Energy Collision Dissociation)	25	1	MS2		3.514	8.9012	90284	9.2791	0.378	F15	1	9.59233e-05	3.251e-20	7.22128	34574.8
		FALSE	High	CHIMERYS on Ardia Server (G4)	Unambiguous	[R].EAHDVQDFPEFPDQIR.[L]		1	F1L0W7	F1L0W7	FALSE		0								0	3		0	1	1	648.303	1942.89	1942.89	0	0	HCD (High Energy Collision Dissociation)	25	0.53	MS2		3.514	8.9546	90890	9.3149	0.3604	F21	1	0.000180865	0.000288211	7.39973	28742.3
		FALSE	High	CHIMERYS on Ardia Server (G4)	Unambiguous	[R].EAHDVQDFPEFPDQIR.[L]		1	F1L0W7	F1L0W7	FALSE		0								0	3		0	1	1	648.303	1942.89	1942.89	0	0	HCD (High Energy Collision Dissociation)	25	0.11	MS2		3.514	8.9395	90735	9.3149	0.3755	F21	1	0.00517714	0.0375155	0.829479	28742.3
		FALSE	High	CHIMERYS on Ardia Server (G4)	Unambiguous	[R].EAHDVQDFPEFPDQIR.[L]		1	F1L0W7	F1L0W7	FALSE		0								0	3		0	1	1	648.303	1942.89	1942.89	0	0	HCD (High Energy Collision Dissociation)	25	0.41	MS2		3.516	8.925	90587	9.3149	0.39	F21	1	0.000202429	0.000288211	6.16677	28742.3
		FALSE	High	CHIMERYS on Ardia Server (G4)	Unambiguous	[R].EAHDVQDFPEFPDQIR.[L]		1	F1L0W7	F1L0W7	FALSE		0								0	3		0	1	1	648.303	1942.89	1942.89	0	0	HCD (High Energy Collision Dissociation)	25	0.08	MS2		3.514	8.9095	90431	9.3149	0.4054	F21	1	0.00327357	0.0236915	1.19366	28742.3
		FALSE	High	CHIMERYS on Ardia Server (G4)	Unambiguous	[R].EAHDVQDFPEFPDQIR.[L]		1	F1L0W7	F1L0W7	FALSE		0								0	3		0	1	1	648.303	1942.89	1942.89	0	0	HCD (High Energy Collision Dissociation)	25	1	MS2		3.514	9.0144	91497	9.3149	0.3006	F21	1	0.000609541	0.00211372	3.2966	28742.3
		FALSE	High	CHIMERYS on Ardia Server (F4)	Unambiguous	[R].EAHDVQDFPEFPDQIR.[L]		1	F1L0W7	F1L0W7	FALSE		0								0	3		0	1	1	648.303	1942.89	1942.89	0	0	HCD (High Energy Collision Dissociation)	25	1	MS2		3.514	9.0332	91497	9.0762	0.043	F20	1	0.000505894	0.00151217	4.07611	21161.1
		FALSE	High	CHIMERYS on Ardia Server (F4)	Unambiguous	[R].EAHDVQDFPEFPDQIR.[L]		1	F1L0W7	F1L0W7	FALSE		0								0	3		0	1	1	648.303	1942.89	1942.89	0	0	HCD (High Energy Collision Dissociation)	25	1	MS2		3.513	9.0033	91194	9.0762	0.0728	F20	1	0.000242571	0.000879043	5.58111	21161.1
		FALSE	High	CHIMERYS on Ardia Server (F4)	Unambiguous	[R].EAHDVQDFPEFPDQIR.[L]		1	F1L0W7	F1L0W7	FALSE		0								0	3		0	1	1	648.303	1942.89	1942.89	0	0	HCD (High Energy Collision Dissociation)	25	0.3	MS2		3.514	8.9879	91038	9.0762	0.0883	F20	1	0.000242571	0.000879043	5.29697	21161.1
		FALSE	High	CHIMERYS on Ardia Server (F4)	Unambiguous	[R].EAHDVQDFPEFPDQIR.[L]		1	F1L0W7	F1L0W7	FALSE		0								0	3		0	1	1	648.303	1942.89	1942.89	0	0	HCD (High Energy Collision Dissociation)	25	0.54	MS2		3.514	8.9732	90890	9.0762	0.1029	F20	1	0.000599401	0.00151217	4.01527	21161.1
		FALSE	High	CHIMERYS on Ardia Server (F4)	Unambiguous	[R].EAHDVQDFPEFPDQIR.[L]		1	F1L0W7	F1L0W7	FALSE		0								0	3		0	1	1	648.303	1942.89	1942.89	0	0	HCD (High Energy Collision Dissociation)	25	0.13	MS2		3.514	8.9583	90735	9.0762	0.1179	F20	1	0.00109314	0.00488129	2.5353	21161.1
		FALSE	High	CHIMERYS on Ardia Server (F4)	Unambiguous	[R].EAHDVQDFPEFPDQIR.[L]		1	F1L0W7	F1L0W7	FALSE		0								0	3		0	1	1	648.303	1942.89	1942.89	0	0	HCD (High Energy Collision Dissociation)	25	0.06	MS2		3.512	8.9284	90432	9.0762	0.1478	F20	1	0.00409459	0.0306078	0.910256	21161.1
		FALSE	High	CHIMERYS on Ardia Server (F4)	Unambiguous	[R].EAHDVQDFPEFPDQIR.[L]		1	F1L0W7	F1L0W7	FALSE		0								0	3		0	1	1	648.303	1942.89	1942.89	0	0	HCD (High Energy Collision Dissociation)	25	0.17	MS2		3.513	9.0177	91341	9.0762	0.0585	F20	1	0.00219573	0.00824126	1.52239	21161.1
		FALSE	High	CHIMERYS on Ardia Server (H4)	Unambiguous	[R].EAHDVQDFPEFPDQIR.[L]		1	F1L0W7	F1L0W7	FALSE		0								0	3		0	1	1	648.303	1942.89	1942.89	0	0	HCD (High Energy Collision Dissociation)	25	0.24	MS2		3.514	8.9491	90587	9.1968	0.2477	F22	1	0.00279427	0.0167099	1.46664	13333.7
		FALSE	High	CHIMERYS on Ardia Server (J4)	Unambiguous	[R].EAHDVQDFPEFPDQIR.[L]		1	F1L0W7	F1L0W7	FALSE		0								0	3		0	1	1	648.303	1942.89	1942.89	0	0	HCD (High Energy Collision Dissociation)	25	0.06	MS2		3.512	9.0455	91644	9.3688	0.3233	F24	1	0.00030175	0.00114785	4.12518	25451.8
		FALSE	High	CHIMERYS on Ardia Server (J4)	Unambiguous	[R].EAHDVQDFPEFPDQIR.[L]		1	F1L0W7	F1L0W7	FALSE		0								0	3		0	1	1	648.303	1942.89	1942.89	0	0	HCD (High Energy Collision Dissociation)	25	1	MS2		3.514	9.0311	91497	9.3688	0.3377	F24	1	0.000508466	0.00217839	3.2621	25451.8
		FALSE	High	CHIMERYS on Ardia Server (J4)	Unambiguous	[R].EAHDVQDFPEFPDQIR.[L]		1	F1L0W7	F1L0W7	FALSE		0								0	3		0	1	1	648.303	1942.89	1942.89	0	0	HCD (High Energy Collision Dissociation)	25	0.08	MS2		3.513	9.0156	91341	9.3688	0.3532	F24	1	0.000163252	0.000339109	5.81775	25451.8
		FALSE	High	CHIMERYS on Ardia Server (J4)	Unambiguous	[R].EAHDVQDFPEFPDQIR.[L]		1	F1L0W7	F1L0W7	FALSE		0								0	3		0	1	1	648.303	1942.89	1942.89	0	0	HCD (High Energy Collision Dissociation)	25	1	MS2		3.514	9.0012	91194	9.3688	0.3676	F24	1	0.000106849	0	7.60975	25451.8
		FALSE	High	CHIMERYS on Ardia Server (J4)	Unambiguous	[R].EAHDVQDFPEFPDQIR.[L]		1	F1L0W7	F1L0W7	FALSE		0								0	3		0	1	1	648.303	1942.89	1942.89	0	0	HCD (High Energy Collision Dissociation)	25	0.05	MS2		3.514	8.9859	91038	9.3688	0.3829	F24	1	0.00105083	0.00567506	2.34384	25451.8
		FALSE	High	CHIMERYS on Ardia Server (J4)	Unambiguous	[R].EAHDVQDFPEFPDQIR.[L]		1	F1L0W7	F1L0W7	FALSE		0								0	3		0	1	1	648.303	1942.89	1942.89	0	0	HCD (High Energy Collision Dissociation)	25	1	MS2		3.514	8.9711	90890	9.3688	0.3977	F24	1	0.00163496	0.00850139	1.84864	25451.8
		FALSE	High	CHIMERYS on Ardia Server (E4)	Unambiguous	[R].EAHDVQDFPEFPDQIR.[L]		1	F1L0W7	F1L0W7	FALSE		0								0	3		0	1	1	648.303	1942.89	1942.89	0	0	HCD (High Energy Collision Dissociation)	25	1	MS2		3.514	9.0495	91800	9.4608	0.4113	F19	1	0.0024032	0.0155375	1.59945	44784.3
		FALSE	High	CHIMERYS on Ardia Server (G4)	Unambiguous	[R].EAHDVQDFPEFPDQIR.[L]		1	F1L0W7	F1L0W7	FALSE		0								0	3		0	1	1	648.303	1942.89	1942.89	0	0	HCD (High Energy Collision Dissociation)	25	1	MS2		3.514	8.9848	91194	9.3149	0.3302	F21	1	0.000202429	0.000288211	6.19665	28742.3
		FALSE	High	CHIMERYS on Ardia Server (I4)	Unambiguous	[R].EAHDVQDFPEFPDQIR.[L]		1	F1L0W7	F1L0W7	FALSE		0								0	3		0	1	1	648.303	1942.89	1942.89	0	0	HCD (High Energy Collision Dissociation)	25	0.17	MS2		3.514	9.0382	91644	9.3584	0.3202	F23	1	0.00327608	0.0210707	1.21215	22794.5
		FALSE	High	CHIMERYS on Ardia Server (I4)	Unambiguous	[R].EAHDVQDFPEFPDQIR.[L]		1	F1L0W7	F1L0W7	FALSE		0								0	3		0	1	1	648.303	1942.89	1942.89	0	0	HCD (High Energy Collision Dissociation)	25	0.15	MS2		3.514	9.0085	91341	9.3584	0.3499	F23	1	0.00475194	0.037174	0.807325	22794.5
		FALSE	High	CHIMERYS on Ardia Server (I4)	Unambiguous	[R].EAHDVQDFPEFPDQIR.[L]		1	F1L0W7	F1L0W7	FALSE		0								0	3		0	1	1	648.303	1942.89	1942.89	0	0	HCD (High Energy Collision Dissociation)	25	0.15	MS2		3.514	8.9786	91038	9.3584	0.3798	F23	1	0.000428174	0.0017253	3.6063	22794.5
		FALSE	High	CHIMERYS on Ardia Server (I4)	Unambiguous	[R].EAHDVQDFPEFPDQIR.[L]		1	F1L0W7	F1L0W7	FALSE		0								0	3		0	1	1	648.303	1942.89	1942.89	0	0	HCD (High Energy Collision Dissociation)	25	1	MS2		3.514	8.9639	90890	9.3584	0.3946	F23	1	0.000397772	0.00124234	4.05308	22794.5
		FALSE	High	CHIMERYS on Ardia Server (H4)	Unambiguous	[R].EAHDVQDFPEFPDQIR.[L]		1	F1L0W7	F1L0W7	FALSE		0								0	3		0	1	1	648.303	1942.89	1942.89	0	0	HCD (High Energy Collision Dissociation)	25	0.64	MS2		3.514	9.0089	91194	9.1968	0.1878	F22	1	0.000337539	0.000566912	3.73336	13333.7
		FALSE	High	CHIMERYS on Ardia Server (E4)	Unambiguous	[R].EAHDVQDFPEFPDQIR.[L]		1	F1L0W7	F1L0W7	FALSE		0								0	3		0	1	1	648.303	1942.89	1942.89	0	0	HCD (High Energy Collision Dissociation)	25	0.15	MS2		3.514	9.034	91644	9.4608	0.4267	F19	1	0.00696927	0.0583461	0.569436	44784.3
		FALSE	High	CHIMERYS on Ardia Server (E4)	Unambiguous	[R].EAHDVQDFPEFPDQIR.[L]		1	F1L0W7	F1L0W7	FALSE		0								0	3		0	1	1	648.303	1942.89	1942.89	0	0	HCD (High Energy Collision Dissociation)	25	1	MS2		3.514	9.0196	91497	9.4608	0.4411	F19	1	0.000173183	0.000446677	4.88463	44784.3
		FALSE	High	CHIMERYS on Ardia Server (E4)	Unambiguous	[R].EAHDVQDFPEFPDQIR.[L]		1	F1L0W7	F1L0W7	FALSE		0								0	2		0	1	1	971.95	1942.89	1942.89	0	0	HCD (High Energy Collision Dissociation)	25	1	MS2		3.514	9.0127	91428	9.4608	0.4481	F19	1	0.00265756	0.0155375	1.49707	5308.3
		FALSE	High	CHIMERYS on Ardia Server (B4)	Unambiguous	[R].EAHDVQDFPEFPDQIR.[L]		1	F1L0W7	F1L0W7	FALSE		0								0	3		0	1	1	648.303	1942.89	1942.89	0	0	HCD (High Energy Collision Dissociation)	25	0.19	MS2		3.586	8.9069	90431	9.4256	0.5186	F16	1	0.0026174	0.0221686	1.28901	48641.1
		FALSE	High	CHIMERYS on Ardia Server (A4)	Unambiguous	[R].EAHDVQDFPEFPDQIR.[L]		1	F1L0W7	F1L0W7	FALSE		0								0	3		0	1	1	648.303	1942.89	1942.89	0	0	HCD (High Energy Collision Dissociation)	25	0.38	MS2		3.513	8.9156	90432	9.2791	0.3635	F15	1	0.00168442	0.00836158	2.01955	34574.8
		FALSE	High	CHIMERYS on Ardia Server (A4)	Unambiguous	[R].EAHDVQDFPEFPDQIR.[L]		1	F1L0W7	F1L0W7	FALSE		0								0	2		0	1	1	971.95	1942.89	1942.89	0	0	HCD (High Energy Collision Dissociation)	25	1	MS2		3.513	8.9238	90518	9.2791	0.3553	F15	1	0.00140592	0.0059869	2.38904	4065.26
		FALSE	High	CHIMERYS on Ardia Server (A4)	Unambiguous	[R].EAHDVQDFPEFPDQIR.[L]		1	F1L0W7	F1L0W7	FALSE		0								0	3		0	1	1	648.303	1942.89	1942.89	0	0	HCD (High Energy Collision Dissociation)	25	1	MS2		3.63	8.9308	90587	9.2791	0.3483	F15	1	0.000253518	0.00128797	4.03065	34574.8
		FALSE	High	CHIMERYS on Ardia Server (A4)	Unambiguous	[R].EAHDVQDFPEFPDQIR.[L]		1	F1L0W7	F1L0W7	FALSE		0								0	3		0	1	1	648.303	1942.89	1942.89	0	0	HCD (High Energy Collision Dissociation)	25	0.24	MS2		3.514	8.9751	91038	9.2791	0.304	F15	1	0.00317665	0.0227081	1.23833	34574.8
		FALSE	High	CHIMERYS on Ardia Server (J4)	Unambiguous	[R].EAHDVQDFPEFPDQIR.[L]		1	F1L0W7	F1L0W7	FALSE		0								0	3		0	1	1	648.303	1942.89	1942.89	0	0	HCD (High Energy Collision Dissociation)	25	1	MS2		3.514	9.061	91800	9.3688	0.3078	F24	1	0.000218962	0.000419875	5.35862	25451.8
		FALSE	High	CHIMERYS on Ardia Server (B4)	Unambiguous	[R].EAHDVQDFPEFPDQIR.[L]		1	F1L0W7	F1L0W7	FALSE		0								0	3		0	1	1	648.303	1942.89	1942.89	0	0	HCD (High Energy Collision Dissociation)	25	1	MS2		3.514	8.8927	90284	9.4256	0.5328	F16	1	0.000190931	0.000663916	5.22062	48641.1
		FALSE	High	CHIMERYS on Ardia Server (D4)	Unambiguous	[R].EAHDVQDFPEFPDQIR.[L]		1	F1L0W7	F1L0W7	FALSE		0								0	2		0	1	1	971.95	1942.89	1942.89	0	0	HCD (High Energy Collision Dissociation)	25	1	MS2		3.514	9.0053	91428	9.2501	0.2447	F18	1	0.000136101	8.37751e-05	4.72255	14504.5
		FALSE	High	CHIMERYS on Ardia Server (B4)	Unambiguous	[R].EAHDVQDFPEFPDQIR.[L]		1	F1L0W7	F1L0W7	FALSE		0								0	3		0	1	1	648.303	1942.89	1942.89	0	0	HCD (High Energy Collision Dissociation)	25	1	MS2		3.513	8.9223	90587	9.4256	0.5032	F16	1	5.81091e-05	0	7.11621	48641.1
		FALSE	High	CHIMERYS on Ardia Server (B4)	Unambiguous	[R].EAHDVQDFPEFPDQIR.[L]		1	F1L0W7	F1L0W7	FALSE		0								0	3		0	1	1	648.303	1942.89	1942.89	0	0	HCD (High Energy Collision Dissociation)	25	0.13	MS2		3.577	8.937	90735	9.4256	0.4885	F16	1	0.000700084	0.00325487	3.14768	48641.1
		FALSE	High	CHIMERYS on Ardia Server (B4)	Unambiguous	[R].EAHDVQDFPEFPDQIR.[L]		1	F1L0W7	F1L0W7	FALSE		0								0	3		0	1	1	648.303	1942.89	1942.89	0	0	HCD (High Energy Collision Dissociation)	25	0.13	MS2		3.513	8.9666	91038	9.4256	0.4589	F16	1	0.00610539	0.0459481	0.615236	48641.1
		FALSE	High	CHIMERYS on Ardia Server (B4)	Unambiguous	[R].EAHDVQDFPEFPDQIR.[L]		1	F1L0W7	F1L0W7	FALSE		0								0	2		0	1	1	971.95	1942.89	1942.89	0	0	HCD (High Energy Collision Dissociation)	25	1	MS2		3.513	8.9154	90518	9.4256	0.5102	F16	1	0.0012814	0.00775654	2.16637	5746.84
		FALSE	High	CHIMERYS on Ardia Server (D4)	Unambiguous	[R].EAHDVQDFPEFPDQIR.[L]		1	F1L0W7	F1L0W7	FALSE		0								0	3		0	1	1	648.303	1942.89	1942.89	0	0	HCD (High Energy Collision Dissociation)	25	1	MS2		3.525	9.0123	91497	9.2501	0.2378	F18	1	0.000136101	8.37751e-05	7.34567	54551.6
		FALSE	High	CHIMERYS on Ardia Server (D4)	Unambiguous	[R].EAHDVQDFPEFPDQIR.[L]		1	F1L0W7	F1L0W7	FALSE		0								0	3		0	1	1	648.303	1942.89	1942.89	0	0	HCD (High Energy Collision Dissociation)	25	1	MS2		3.514	9.0419	91800	9.2501	0.2081	F18	1	0.000136101	8.37751e-05	6.28543	54551.6
		FALSE	High	CHIMERYS on Ardia Server (D4)	Unambiguous	[R].EAHDVQDFPEFPDQIR.[L]		1	F1L0W7	F1L0W7	FALSE		0								0	3		0	1	1	648.303	1942.89	1942.89	0	0	HCD (High Energy Collision Dissociation)	25	0.36	MS2		3.514	9.0265	91644	9.2501	0.2236	F18	1	0.000304878	0.00193788	4.02733	54551.6
		FALSE	High	CHIMERYS on Ardia Server (E4)	Unambiguous	[R].EAHDVQDFPEFPDQIR.[L]		1	F1L0W7	F1L0W7	FALSE		0								0	3		0	1	1	648.303	1942.89	1942.89	0	0	HCD (High Energy Collision Dissociation)	25	0.11	MS2		3.513	9.0044	91341	9.4608	0.4564	F19	1	0.00390659	0.0219298	1.02117	44784.3
		FALSE	High	CHIMERYS on Ardia Server (E4)	Unambiguous	[R].EAHDVQDFPEFPDQIR.[L]		1	F1L0W7	F1L0W7	FALSE		0								0	3		0	1	1	648.303	1942.89	1942.89	0	0	HCD (High Energy Collision Dissociation)	25	1	MS2		3.528	8.9899	91194	9.4608	0.4708	F19	1	5.66123e-05	0	9.21129	44784.3
		FALSE	High	CHIMERYS on Ardia Server (E4)	Unambiguous	[R].EAHDVQDFPEFPDQIR.[L]		1	F1L0W7	F1L0W7	FALSE		0								0	3		0	1	1	648.303	1942.89	1942.89	0	0	HCD (High Energy Collision Dissociation)	25	0.07	MS2		3.514	8.9747	91038	9.4608	0.4861	F19	1	0.00109374	0.00516301	2.60886	44784.3
		FALSE	High	CHIMERYS on Ardia Server (E4)	Unambiguous	[R].EAHDVQDFPEFPDQIR.[L]		1	F1L0W7	F1L0W7	FALSE		0								0	3		0	1	1	648.303	1942.89	1942.89	0	0	HCD (High Energy Collision Dissociation)	25	1	MS2		3.514	8.96	90890	9.4608	0.5008	F19	1	5.66123e-05	0	9.9707	44784.3
		FALSE	High	CHIMERYS on Ardia Server (D4)	Unambiguous	[R].EAHDVQDFPEFPDQIR.[L]		1	F1L0W7	F1L0W7	FALSE		0								0	2		0	1	1	971.95	1942.89	1942.89	0	0	HCD (High Energy Collision Dissociation)	25	1	MS2		3.514	9.035	91731	9.2501	0.2151	F18	1	0.000626239	0.00385166	3.18406	14504.5
		FALSE	High	CHIMERYS on Ardia Server (E4)	Unambiguous	[R].EAHDVQDFPEFPDQIR.[L]		1	F1L0W7	F1L0W7	FALSE		0								0	3		0	1	1	648.303	1942.89	1942.89	0	0	HCD (High Energy Collision Dissociation)	25	0.05	MS2		3.514	8.9448	90735	9.4608	0.516	F19	1	0.00137692	0.00516301	2.25051	44784.3
		FALSE	High	CHIMERYS on Ardia Server (D4)	Unambiguous	[R].EAHDVQDFPEFPDQIR.[L]		1	F1L0W7	F1L0W7	FALSE		0								0	3		0	1	1	648.303	1942.89	1942.89	0	0	HCD (High Energy Collision Dissociation)	25	0.18	MS2		3.513	8.967	91038	9.2501	0.2831	F18	1	0.00141014	0.0110358	2.08026	54551.6
		FALSE	High	CHIMERYS on Ardia Server (D4)	Unambiguous	[R].EAHDVQDFPEFPDQIR.[L]		1	F1L0W7	F1L0W7	FALSE		0								0	3		0	1	1	648.303	1942.89	1942.89	0	0	HCD (High Energy Collision Dissociation)	25	1	MS2		3.514	9.1014	92406	9.2501	0.1487	F18	1	0.000768836	0.00385166	3.12203	54551.6
		FALSE	High	CHIMERYS on Ardia Server (D4)	Unambiguous	[R].EAHDVQDFPEFPDQIR.[L]		1	F1L0W7	F1L0W7	FALSE		0								0	3		0	1	1	648.303	1942.89	1942.89	0	0	HCD (High Energy Collision Dissociation)	25	1	MS2		3.514	9.0718	92103	9.2501	0.1783	F18	1	0.000136101	8.37751e-05	5.07061	54551.6
		FALSE	High	CHIMERYS on Ardia Server (D4)	Unambiguous	[R].EAHDVQDFPEFPDQIR.[L]		1	F1L0W7	F1L0W7	FALSE		0								0	3		0	1	1	648.303	1942.89	1942.89	0	0	HCD (High Energy Collision Dissociation)	25	0.51	MS2		3.529	9.0566	91948	9.2501	0.1934	F18	1	0.00118684	0.00385166	2.50372	54551.6
		FALSE	High	CHIMERYS on Ardia Server (E4)	Unambiguous	[R].EAHDVQDFPEFPDQIR.[L]		1	F1L0W7	F1L0W7	FALSE		0								0	3		0	1	1	648.303	1942.89	1942.89	0	0	HCD (High Energy Collision Dissociation)	25	0.72	MS2		3.513	8.9301	90587	9.4608	0.5307	F19	1	0.000145567	0.000446677	5.20641	44784.3
	FALSE	High	[K].SLESWRDEFLIQASPR.[D]	1	45	F1L0W7	F1L0W7 [103-118]		1	1933.98	38141.4	47588.4		29492.6	64361.1	52682.1	23225.7	35936.5	52631.8	60754.9												High	High	n/a	High	High	High	High	High	High	High	0.000234412	0.00290589	0.00108512
		Checked	Confidence	Identifying Node	PSM Ambiguity	Annotated Sequence	Modifications	# Proteins	Master Protein Accessions	Protein Accessions	I/L Ambiguity	CHIMERYS: PTM Localization Sequence	CHIMERYS: PTM Localization Score	CHIMERYS: Best Site Probabilities	CHIMERYS: Oxidation Site Probabilities	CHIMERYS: Phospho Site Probabilities	CHIMERYS: Label:13C(6)15N(2) Site Probabilities	CHIMERYS: Label:13C(6)15N(4) Site Probabilities	CHIMERYS: Oxidation Site Probabilities	CHIMERYS: Phospho Site Probabilities	# Missed Cleavages	Charge	DeltaScore	DeltaCn	Rank	Search Engine Rank	m/z [Da]	MH+ [Da]	Theo. MH+ [Da]	DeltaM [ppm]	Deltam/z [Da]	Activation Type	NCE [%]	Normalized CHIMERYS Coefficient	MS Order	Isolation Interference [%]	Ion Inject Time [ms]	RT [min]	First Scan	Predicted RT [min]	DeltaRT	File ID	# Protein Groups	q-Value	PEP	SVM Score	Quan Value
		FALSE	High	CHIMERYS on Ardia Server (F4)	Unambiguous	[K].SLESWRDEFLIQASPR.[D]		1	F1L0W7	F1L0W7	FALSE		0								1	3		0	1	1	645.33	1933.98	1933.98	0	0	HCD (High Energy Collision Dissociation)	25	0.74	MS2		3.699	11.0757	112115	11.1253	0.0496	F20	1	7.54034e-05	0	6.93011	27782.8
		FALSE	High	CHIMERYS on Ardia Server (G4)	Unambiguous	[K].SLESWRDEFLIQASPR.[D]		1	F1L0W7	F1L0W7	FALSE		0								1	3		0	1	1	645.33	1933.98	1933.98	0	0	HCD (High Energy Collision Dissociation)	25	0.2	MS2		3.514	10.9602	111205	10.8598	-0.1005	F21	1	0.00463516	0.0375155	0.912861	23225.7
		FALSE	High	CHIMERYS on Ardia Server (J4)	Unambiguous	[K].SLESWRDEFLIQASPR.[D]		1	F1L0W7	F1L0W7	FALSE		0								1	3		0	1	1	645.33	1933.98	1933.98	0	0	HCD (High Energy Collision Dissociation)	25	0.23	MS2		3.513	10.9828	111206	11.2972	0.3144	F24	1	0.00586828	0.0528726	0.675611	20082.8
		FALSE	High	CHIMERYS on Ardia Server (F4)	Unambiguous	[K].SLESWRDEFLIQASPR.[D]		1	F1L0W7	F1L0W7	FALSE		0								1	3		0	1	1	645.33	1933.98	1933.98	0	0	HCD (High Energy Collision Dissociation)	25	0.68	MS2		3.513	11.2856	114238	11.1253	-0.1603	F20	1	0.00274272	0.0198846	1.20671	27782.8
		FALSE	High	CHIMERYS on Ardia Server (G4)	Unambiguous	[K].SLESWRDEFLIQASPR.[D]		1	F1L0W7	F1L0W7	FALSE		0								1	3		0	1	1	645.33	1933.98	1933.98	0	0	HCD (High Energy Collision Dissociation)	25	0.43	MS2		3.514	10.9902	111509	10.8598	-0.1305	F21	1	0.00110126	0.00362329	2.55186	23225.7
		FALSE	High	CHIMERYS on Ardia Server (F4)	Unambiguous	[K].SLESWRDEFLIQASPR.[D]		1	F1L0W7	F1L0W7	FALSE		0								1	3		0	1	1	645.33	1933.98	1933.98	0	0	HCD (High Energy Collision Dissociation)	25	0.15	MS2		3.513	11.1658	113025	11.1253	-0.0405	F20	1	0.00779181	0.074171	0.43604	27782.8
		FALSE	High	CHIMERYS on Ardia Server (F4)	Unambiguous	[K].SLESWRDEFLIQASPR.[D]		1	F1L0W7	F1L0W7	FALSE		0								1	3		0	1	1	645.33	1933.98	1933.98	0	0	HCD (High Energy Collision Dissociation)	25	0.57	MS2		3.514	11.1055	112418	11.1253	0.0198	F20	1	0.00127033	0.00488129	2.33462	27782.8
		FALSE	High	CHIMERYS on Ardia Server (F4)	Unambiguous	[K].SLESWRDEFLIQASPR.[D]		1	F1L0W7	F1L0W7	FALSE		0								1	3		0	1	1	645.33	1933.98	1933.98	0	0	HCD (High Energy Collision Dissociation)	25	0.74	MS2		3.513	11.0457	111812	11.1253	0.0795	F20	1	0.00190347	0.00824126	1.6917	27782.8
		FALSE	High	CHIMERYS on Ardia Server (F4)	Unambiguous	[K].SLESWRDEFLIQASPR.[D]		1	F1L0W7	F1L0W7	FALSE		0								1	3		0	1	1	645.33	1933.98	1933.98	0	0	HCD (High Energy Collision Dissociation)	25	0.33	MS2		3.514	11.016	111509	11.1253	0.1093	F20	1	0.00219773	0.00824126	1.47537	27782.8
		FALSE	High	CHIMERYS on Ardia Server (J4)	Unambiguous	[K].SLESWRDEFLIQASPR.[D]		1	F1L0W7	F1L0W7	FALSE		0								1	3		0	1	1	645.33	1933.98	1933.98	0	0	HCD (High Energy Collision Dissociation)	25	0.6	MS2		3.513	11.0425	111812	11.2972	0.2547	F24	1	0.00112287	0.00567506	2.32627	20082.8
		FALSE	High	CHIMERYS on Ardia Server (F4)	Unambiguous	[K].SLESWRDEFLIQASPR.[D]		1	F1L0W7	F1L0W7	FALSE		0								1	3		0	1	1	645.33	1933.98	1933.98	0	0	HCD (High Energy Collision Dissociation)	25	0.47	MS2		3.514	11.1359	112722	11.1253	-0.0106	F20	1	0.00192957	0.00824126	1.65968	27782.8
		FALSE	High	CHIMERYS on Ardia Server (G4)	Unambiguous	[K].SLESWRDEFLIQASPR.[D]		1	F1L0W7	F1L0W7	FALSE		0								1	3		0	1	1	645.33	1933.98	1933.98	0	0	HCD (High Energy Collision Dissociation)	25	0.48	MS2		3.514	11.02	111812	10.8598	-0.1603	F21	1	0.00134631	0.00625637	2.06694	23225.7
		FALSE	High	CHIMERYS on Ardia Server (J4)	Unambiguous	[K].SLESWRDEFLIQASPR.[D]		1	F1L0W7	F1L0W7	FALSE		0								1	3		0	1	1	645.33	1933.98	1933.98	0	0	HCD (High Energy Collision Dissociation)	25	0.49	MS2		3.512	11.0125	111509	11.2972	0.2847	F24	1	0.00184084	0.00980253	1.62565	20082.8
		FALSE	High	CHIMERYS on Ardia Server (I4)	Unambiguous	[K].SLESWRDEFLIQASPR.[D]		1	F1L0W7	F1L0W7	FALSE		0								1	3		0	1	1	645.33	1933.98	1933.98	0	0	HCD (High Energy Collision Dissociation)	25	0.54	MS2		3.514	11.0636	112115	11.4818	0.4182	F23	1	0.000318861	0.000952327	4.51664	25149.7
		FALSE	High	CHIMERYS on Ardia Server (I4)	Unambiguous	[K].SLESWRDEFLIQASPR.[D]		1	F1L0W7	F1L0W7	FALSE		0								1	3		0	1	1	645.33	1933.98	1933.98	0	0	HCD (High Energy Collision Dissociation)	25	0.53	MS2		3.513	11.2433	113935	11.4818	0.2384	F23	1	0.000749684	0.00469079	2.6178	25149.7
		FALSE	High	CHIMERYS on Ardia Server (I4)	Unambiguous	[K].SLESWRDEFLIQASPR.[D]		1	F1L0W7	F1L0W7	FALSE		0								1	3		0	1	1	645.33	1933.98	1933.98	0	0	HCD (High Energy Collision Dissociation)	25	0.2	MS2		3.513	11.1536	113025	11.4818	0.3282	F23	1	0.00215025	0.0131132	1.62886	25149.7
		FALSE	High	CHIMERYS on Ardia Server (I4)	Unambiguous	[K].SLESWRDEFLIQASPR.[D]		1	F1L0W7	F1L0W7	FALSE		0								1	3		0	1	1	645.33	1933.98	1933.98	0	0	HCD (High Energy Collision Dissociation)	25	0.46	MS2		3.512	11.1236	112722	11.4818	0.3581	F23	1	0.000318861	0.000673326	5.33037	25149.7
		FALSE	High	CHIMERYS on Ardia Server (I4)	Unambiguous	[K].SLESWRDEFLIQASPR.[D]		1	F1L0W7	F1L0W7	FALSE		0								1	3		0	1	1	645.33	1933.98	1933.98	0	0	HCD (High Energy Collision Dissociation)	25	0.47	MS2		3.514	11.0935	112418	11.4818	0.3882	F23	1	0.000428174	0.00205057	3.40868	25149.7
		FALSE	High	CHIMERYS on Ardia Server (I4)	Unambiguous	[K].SLESWRDEFLIQASPR.[D]		1	F1L0W7	F1L0W7	FALSE		0								1	3		0	1	1	645.33	1933.98	1933.98	0	0	HCD (High Energy Collision Dissociation)	25	0.61	MS2		3.514	11.0339	111812	11.4818	0.4479	F23	1	0.000428174	0.0020542	3.40676	25149.7
		FALSE	High	CHIMERYS on Ardia Server (J4)	Unambiguous	[K].SLESWRDEFLIQASPR.[D]		1	F1L0W7	F1L0W7	FALSE		0								1	3		0	1	1	645.33	1933.98	1933.98	0	0	HCD (High Energy Collision Dissociation)	25	1	MS2		3.514	11.0722	112115	11.2972	0.2251	F24	1	0.0002467	0.000419875	4.54683	20082.8
		FALSE	High	CHIMERYS on Ardia Server (I4)	Unambiguous	[K].SLESWRDEFLIQASPR.[D]		1	F1L0W7	F1L0W7	FALSE		0								1	3		0	1	1	645.33	1933.98	1933.98	0	0	HCD (High Energy Collision Dissociation)	25	0.38	MS2		3.513	11.004	111509	11.4818	0.4778	F23	1	0.000318861	0.000851791	4.75335	25149.7
		FALSE	High	CHIMERYS on Ardia Server (H4)	Unambiguous	[K].SLESWRDEFLIQASPR.[D]		1	F1L0W7	F1L0W7	FALSE		0								1	3		0	1	1	645.33	1933.98	1933.98	0	0	HCD (High Energy Collision Dissociation)	25	0.56	MS2		3.513	11.0206	111509	10.8363	-0.1843	F22	1	0.00267027	0.0167099	1.49517	19976.1
		FALSE	High	CHIMERYS on Ardia Server (G4)	Unambiguous	[K].SLESWRDEFLIQASPR.[D]		1	F1L0W7	F1L0W7	FALSE		0								1	3		0	1	1	645.33	1933.98	1933.98	0	0	HCD (High Energy Collision Dissociation)	25	0.75	MS2		3.514	11.05	112115	10.8598	-0.1902	F21	1	0.000202429	0.000288211	5.75126	23225.7
		FALSE	High	CHIMERYS on Ardia Server (G4)	Unambiguous	[K].SLESWRDEFLIQASPR.[D]		1	F1L0W7	F1L0W7	FALSE		0								1	3		0	1	1	645.33	1933.98	1933.98	0	0	HCD (High Energy Collision Dissociation)	25	1	MS2		3.513	11.0797	112418	10.8598	-0.22	F21	1	0.00126851	0.00561798	2.16083	23225.7
		FALSE	High	CHIMERYS on Ardia Server (D4)	Unambiguous	[K].SLESWRDEFLIQASPR.[D]		1	F1L0W7	F1L0W7	FALSE		0								1	3		0	1	1	645.33	1933.98	1933.98	0	0	HCD (High Energy Collision Dissociation)	25	0.29	MS2		3.513	11.1071	112722	11.468	0.3608	F18	1	0.00199114	0.0110358	1.80206	14796
		FALSE	High	CHIMERYS on Ardia Server (B4)	Unambiguous	[K].SLESWRDEFLIQASPR.[D]		1	F1L0W7	F1L0W7	FALSE		0								1	3		0	1	1	645.33	1933.98	1933.98	0	0	HCD (High Energy Collision Dissociation)	25	0.31	MS2		3.514	11.0474	112115	10.9569	-0.0905	F16	1	0.00780826	0.0715038	0.41209	39330.7
		FALSE	High	CHIMERYS on Ardia Server (B4)	Unambiguous	[K].SLESWRDEFLIQASPR.[D]		1	F1L0W7	F1L0W7	FALSE		0								1	3		0	1	1	645.33	1933.98	1933.98	0	0	HCD (High Energy Collision Dissociation)	25	0.42	MS2		3.646	11.0175	111812	10.9569	-0.0606	F16	1	0.000190931	0.000663916	4.74255	39330.7
		FALSE	High	CHIMERYS on Ardia Server (B4)	Unambiguous	[K].SLESWRDEFLIQASPR.[D]		1	F1L0W7	F1L0W7	FALSE		0								1	3		0	1	1	645.33	1933.98	1933.98	0	0	HCD (High Energy Collision Dissociation)	25	0.53	MS2		3.514	10.9879	111509	10.9569	-0.031	F16	1	5.81091e-05	9.08362e-11	6.3066	39330.7
		FALSE	High	CHIMERYS on Ardia Server (B4)	Unambiguous	[K].SLESWRDEFLIQASPR.[D]		1	F1L0W7	F1L0W7	FALSE		0								1	3		0	1	1	645.33	1933.98	1933.98	0	0	HCD (High Energy Collision Dissociation)	25	0.27	MS2		3.514	10.9281	110902	10.9569	0.0288	F16	1	5.81091e-05	0	6.85662	39330.7
		FALSE	High	CHIMERYS on Ardia Server (B4)	Unambiguous	[K].SLESWRDEFLIQASPR.[D]		1	F1L0W7	F1L0W7	FALSE		0								1	3		0	1	1	645.33	1933.98	1933.98	0	0	HCD (High Energy Collision Dissociation)	25	0.25	MS2		3.514	10.8982	110599	10.9569	0.0587	F16	1	0.000224195	0.000663916	4.65129	39330.7
		FALSE	High	CHIMERYS on Ardia Server (A4)	Unambiguous	[K].SLESWRDEFLIQASPR.[D]		1	F1L0W7	F1L0W7	FALSE		0								1	3		0	1	1	645.33	1933.98	1933.98	0	0	HCD (High Energy Collision Dissociation)	25	0.28	MS2		3.514	11.0297	111812	10.8635	-0.1661	F15	1	0.00145124	0.00750373	2.16189	16468.5
		FALSE	High	CHIMERYS on Ardia Server (A4)	Unambiguous	[K].SLESWRDEFLIQASPR.[D]		1	F1L0W7	F1L0W7	FALSE		0								1	3		0	1	1	645.33	1933.98	1933.98	0	0	HCD (High Energy Collision Dissociation)	25	0.43	MS2		3.514	10.9997	111509	10.8635	-0.1362	F15	1	0.00343683	0.0227081	1.12864	16468.5
		FALSE	High	CHIMERYS on Ardia Server (A4)	Unambiguous	[K].SLESWRDEFLIQASPR.[D]		1	F1L0W7	F1L0W7	FALSE		0								1	3		0	1	1	645.33	1933.98	1933.98	0	0	HCD (High Energy Collision Dissociation)	25	0.31	MS2		3.514	10.97	111206	10.8635	-0.1065	F15	1	0.00175794	0.00919027	1.94334	16468.5
		FALSE	High	CHIMERYS on Ardia Server (A4)	Unambiguous	[K].SLESWRDEFLIQASPR.[D]		1	F1L0W7	F1L0W7	FALSE		0								1	3		0	1	1	645.33	1933.98	1933.98	0	0	HCD (High Energy Collision Dissociation)	25	0.17	MS2		3.513	10.9397	110902	10.8635	-0.0762	F15	1	0.000558566	0.00364817	3.30326	16468.5
		FALSE	High	CHIMERYS on Ardia Server (B4)	Unambiguous	[K].SLESWRDEFLIQASPR.[D]		1	F1L0W7	F1L0W7	FALSE		0								1	3		0	1	1	645.33	1933.98	1933.98	0	0	HCD (High Energy Collision Dissociation)	25	0.42	MS2		3.513	10.9577	111205	10.9569	-0.0008	F16	1	5.81091e-05	0	6.80551	39330.7
		FALSE	High	CHIMERYS on Ardia Server (B4)	Unambiguous	[K].SLESWRDEFLIQASPR.[D]		1	F1L0W7	F1L0W7	FALSE		0								1	3		0	1	1	645.33	1933.98	1933.98	0	0	HCD (High Energy Collision Dissociation)	25	0.19	MS2		3.514	11.0771	112418	10.9569	-0.1202	F16	1	0.000224195	0.000663916	4.41402	39330.7
		FALSE	High	CHIMERYS on Ardia Server (E4)	Unambiguous	[K].SLESWRDEFLIQASPR.[D]		1	F1L0W7	F1L0W7	FALSE		0								1	3		0	1	1	645.33	1933.98	1933.98	0	0	HCD (High Energy Collision Dissociation)	25	0.69	MS2		3.514	11.027	111812	11.3077	0.2807	F19	1	5.66123e-05	0	6.54886	49955.7
		FALSE	High	CHIMERYS on Ardia Server (E4)	Unambiguous	[K].SLESWRDEFLIQASPR.[D]		1	F1L0W7	F1L0W7	FALSE		0								1	3		0	1	1	645.33	1933.98	1933.98	0	0	HCD (High Energy Collision Dissociation)	25	0.7	MS2		3.514	11.057	112115	11.3077	0.2507	F19	1	0.000602611	0.00338398	3.25724	49955.7
		FALSE	High	CHIMERYS on Ardia Server (E4)	Unambiguous	[K].SLESWRDEFLIQASPR.[D]		1	F1L0W7	F1L0W7	FALSE		0								1	3		0	1	1	645.33	1933.98	1933.98	0	0	HCD (High Energy Collision Dissociation)	25	0.45	MS2		3.513	10.9671	111205	11.3077	0.3406	F19	1	0.00684685	0.0578988	0.582123	49955.7
		FALSE	High	CHIMERYS on Ardia Server (E4)	Unambiguous	[K].SLESWRDEFLIQASPR.[D]		1	F1L0W7	F1L0W7	FALSE		0								1	3		0	1	1	645.33	1933.98	1933.98	0	0	HCD (High Energy Collision Dissociation)	25	0.23	MS2		3.514	10.9373	110902	11.3077	0.3704	F19	1	0.00489634	0.0419182	0.799703	49955.7
		FALSE	High	CHIMERYS on Ardia Server (E4)	Unambiguous	[K].SLESWRDEFLIQASPR.[D]		1	F1L0W7	F1L0W7	FALSE		0								1	3		0	1	1	645.33	1933.98	1933.98	0	0	HCD (High Energy Collision Dissociation)	25	0.68	MS2		3.512	10.9971	111509	11.3077	0.3106	F19	1	5.66123e-05	0.000193857	5.91555	49955.7
		FALSE	High	CHIMERYS on Ardia Server (E4)	Unambiguous	[K].SLESWRDEFLIQASPR.[D]		1	F1L0W7	F1L0W7	FALSE		0								1	3		0	1	1	645.33	1933.98	1933.98	0	0	HCD (High Energy Collision Dissociation)	25	0.49	MS2		3.514	11.0867	112418	11.3077	0.221	F19	1	0.00194234	0.0108206	1.80743	49955.7
		FALSE	High	CHIMERYS on Ardia Server (J4)	Unambiguous	[K].SLESWRDEFLIQASPR.[D]		1	F1L0W7	F1L0W7	FALSE		0								1	3		0	1	1	645.33	1933.98	1933.98	0	0	HCD (High Energy Collision Dissociation)	25	0.33	MS2		3.517	11.1021	112418	11.2972	0.1951	F24	1	0.000163252	0.000224035	7.2756	20082.8
		FALSE	High	CHIMERYS on Ardia Server (J4)	Unambiguous	[K].SLESWRDEFLIQASPR.[D]		1	F1L0W7	F1L0W7	FALSE		0								1	3		0	1	1	645.33	1933.98	1933.98	0	0	HCD (High Energy Collision Dissociation)	25	0.26	MS2		3.514	11.1323	112722	11.2972	0.165	F24	1	0.00205659	0.0120473	1.58237	20082.8
		FALSE	High	CHIMERYS on Ardia Server (D4)	Unambiguous	[K].SLESWRDEFLIQASPR.[D]		1	F1L0W7	F1L0W7	FALSE		0								1	3		0	1	1	645.33	1933.98	1933.98	0	0	HCD (High Energy Collision Dissociation)	25	0.15	MS2		3.513	11.0473	112115	11.468	0.4207	F18	1	0.00341034	0.0172693	1.23375	14796
	FALSE	High	[R].DPEHFPFVLLGNK.[I]	1	34	F1L0W7	F1L0W7 [119-131]		0	1512.78	34282.4	55804.4		41489.1	33430.8		11655.1	23206.8	52634.9	61587.8												High	High	n/a	High	High	n/a	High	High	High	High	0.000234412	0.00206991	0.000371047
		Checked	Confidence	Identifying Node	PSM Ambiguity	Annotated Sequence	Modifications	# Proteins	Master Protein Accessions	Protein Accessions	I/L Ambiguity	CHIMERYS: PTM Localization Sequence	CHIMERYS: PTM Localization Score	CHIMERYS: Best Site Probabilities	CHIMERYS: Oxidation Site Probabilities	CHIMERYS: Phospho Site Probabilities	CHIMERYS: Label:13C(6)15N(2) Site Probabilities	CHIMERYS: Label:13C(6)15N(4) Site Probabilities	CHIMERYS: Oxidation Site Probabilities	CHIMERYS: Phospho Site Probabilities	# Missed Cleavages	Charge	DeltaScore	DeltaCn	Rank	Search Engine Rank	m/z [Da]	MH+ [Da]	Theo. MH+ [Da]	DeltaM [ppm]	Deltam/z [Da]	Activation Type	NCE [%]	Normalized CHIMERYS Coefficient	MS Order	Isolation Interference [%]	Ion Inject Time [ms]	RT [min]	First Scan	Predicted RT [min]	DeltaRT	File ID	# Protein Groups	q-Value	PEP	SVM Score	Quan Value
		FALSE	High	CHIMERYS on Ardia Server (G4)	Unambiguous	[R].DPEHFPFVLLGNK.[I]		1	F1L0W7	F1L0W7	FALSE		0								0	3		0	1	1	504.933	1512.78	1512.78	0	0	HCD (High Energy Collision Dissociation)	25	1	MS2		3.514	11.6433	118148	11.8069	0.1637	F21	1	0.00113687	0.00379851	2.32644	11655.1
		FALSE	High	CHIMERYS on Ardia Server (G4)	Unambiguous	[R].DPEHFPFVLLGNK.[I]		1	F1L0W7	F1L0W7	FALSE		0								0	3		0	1	1	504.933	1512.78	1512.78	0	0	HCD (High Energy Collision Dissociation)	25	1	MS2		3.513	11.6731	118451	11.8069	0.1338	F21	1	0.00110126	0.00362329	2.48678	11655.1
		FALSE	High	CHIMERYS on Ardia Server (G4)	Unambiguous	[R].DPEHFPFVLLGNK.[I]		1	F1L0W7	F1L0W7	FALSE		0								0	3		0	1	1	504.933	1512.78	1512.78	0	0	HCD (High Energy Collision Dissociation)	25	1	MS2		3.513	11.7033	118755	11.8069	0.1036	F21	1	0.00508277	0.0375155	0.861478	11655.1
		FALSE	High	CHIMERYS on Ardia Server (H4)	Unambiguous	[R].DPEHFPFVLLGNK.[I]		1	F1L0W7	F1L0W7	FALSE		0								0	3		0	1	1	504.933	1512.78	1512.78	0	0	HCD (High Energy Collision Dissociation)	25	1	MS2		3.512	11.6454	117845	11.4846	-0.1608	F22	1	0.000264285	0.000440526	5.46941	12900
		FALSE	High	CHIMERYS on Ardia Server (H4)	Unambiguous	[R].DPEHFPFVLLGNK.[I]		1	F1L0W7	F1L0W7	FALSE		0								0	3		0	1	1	504.933	1512.78	1512.78	0	0	HCD (High Energy Collision Dissociation)	25	1	MS2		3.514	11.675	118148	11.4846	-0.1904	F22	1	0.000331251	0.000566912	4.23234	12900
		FALSE	High	CHIMERYS on Ardia Server (H4)	Unambiguous	[R].DPEHFPFVLLGNK.[I]		1	F1L0W7	F1L0W7	FALSE		0								0	3		0	1	1	504.933	1512.78	1512.78	0	0	HCD (High Energy Collision Dissociation)	25	1	MS2		3.514	11.7052	118452	11.4846	-0.2206	F22	1	0.00223491	0.0159434	1.67481	12900
		FALSE	High	CHIMERYS on Ardia Server (G4)	Unambiguous	[R].DPEHFPFVLLGNK.[I]		1	F1L0W7	F1L0W7	FALSE		0								0	3		0	1	1	504.933	1512.78	1512.78	0	0	HCD (High Energy Collision Dissociation)	25	1	MS2		3.539	11.6138	117845	11.8069	0.1932	F21	1	0.00645413	0.0550031	0.612855	11655.1
		FALSE	High	CHIMERYS on Ardia Server (I4)	Unambiguous	[R].DPEHFPFVLLGNK.[I]		1	F1L0W7	F1L0W7	FALSE		0								0	3		0	1	1	504.933	1512.78	1512.78	0	0	HCD (High Energy Collision Dissociation)	25	1	MS2		3.514	11.6581	118148	11.9113	0.2532	F23	1	0.000649984	0.00396057	2.77157	17636.9
		FALSE	High	CHIMERYS on Ardia Server (I4)	Unambiguous	[R].DPEHFPFVLLGNK.[I]		1	F1L0W7	F1L0W7	FALSE		0								0	3		0	1	1	504.933	1512.78	1512.78	0	0	HCD (High Energy Collision Dissociation)	25	1	MS2		3.513	11.6884	118452	11.9113	0.2229	F23	1	0.000359712	0.00121494	4.08779	17636.9
		FALSE	High	CHIMERYS on Ardia Server (I4)	Unambiguous	[R].DPEHFPFVLLGNK.[I]		1	F1L0W7	F1L0W7	FALSE		0								0	2		0	1	1	756.896	1512.78	1512.78	0	0	HCD (High Energy Collision Dissociation)	25	0.29	MS2		3.513	11.6937	118509	11.9113	0.2176	F23	1	0.00215025	0.0129297	1.64231	7514.32
		FALSE	High	CHIMERYS on Ardia Server (J4)	Unambiguous	[R].DPEHFPFVLLGNK.[I]		1	F1L0W7	F1L0W7	FALSE		0								0	3		0	1	1	504.933	1512.78	1512.78	0	0	HCD (High Energy Collision Dissociation)	25	1	MS2		3.514	11.6376	117845	11.9533	0.3158	F24	1	0.000577784	0.00217839	2.88765	12491.9
		FALSE	High	CHIMERYS on Ardia Server (J4)	Unambiguous	[R].DPEHFPFVLLGNK.[I]		1	F1L0W7	F1L0W7	FALSE		0								0	3		0	1	1	504.933	1512.78	1512.78	0	0	HCD (High Energy Collision Dissociation)	25	1	MS2		3.513	11.6672	118148	11.9533	0.2861	F24	1	0.000508466	0.00217839	3.19245	12491.9
		FALSE	High	CHIMERYS on Ardia Server (J4)	Unambiguous	[R].DPEHFPFVLLGNK.[I]		1	F1L0W7	F1L0W7	FALSE		0								0	2		0	1	1	756.896	1512.78	1512.78	0	0	HCD (High Energy Collision Dissociation)	25	1	MS2		3.514	11.6731	118206	11.9533	0.2802	F24	1	0.00792846	0.0568408	0.468819	7866.3
		FALSE	High	CHIMERYS on Ardia Server (I4)	Unambiguous	[R].DPEHFPFVLLGNK.[I]		1	F1L0W7	F1L0W7	FALSE		0								0	3		0	1	1	504.933	1512.78	1512.78	0	0	HCD (High Energy Collision Dissociation)	25	1	MS2		3.514	11.5985	117542	11.9113	0.3128	F23	1	0.00153764	0.00858973	2.04321	17636.9
		FALSE	High	CHIMERYS on Ardia Server (I4)	Unambiguous	[R].DPEHFPFVLLGNK.[I]		1	F1L0W7	F1L0W7	FALSE		0								0	3		0	1	1	504.933	1512.78	1512.78	0	0	HCD (High Energy Collision Dissociation)	25	1	MS2		3.513	11.6284	117845	11.9113	0.2829	F23	1	0.000649984	0.00380115	2.80896	17636.9
		FALSE	High	CHIMERYS on Ardia Server (E4)	Unambiguous	[R].DPEHFPFVLLGNK.[I]		1	F1L0W7	F1L0W7	FALSE		0								0	3		0	1	1	504.933	1512.78	1512.78	0	0	HCD (High Energy Collision Dissociation)	25	1	MS2		3.513	11.711	118755	11.5908	-0.1202	F19	1	0.00138065	0.00516301	2.23708	25948.2
		FALSE	High	CHIMERYS on Ardia Server (E4)	Unambiguous	[R].DPEHFPFVLLGNK.[I]		1	F1L0W7	F1L0W7	FALSE		0								0	3		0	1	1	504.933	1512.78	1512.78	0	0	HCD (High Energy Collision Dissociation)	25	1	MS2		3.513	11.6812	118452	11.5908	-0.0903	F19	1	0.000145567	0.000446677	5.48523	25948.2
		FALSE	High	CHIMERYS on Ardia Server (E4)	Unambiguous	[R].DPEHFPFVLLGNK.[I]		1	F1L0W7	F1L0W7	FALSE		0								0	3		0	1	1	504.933	1512.78	1512.78	0	0	HCD (High Energy Collision Dissociation)	25	1	MS2		3.513	11.6511	118148	11.5908	-0.0603	F19	1	5.66123e-05	0	7.07552	25948.2
		FALSE	High	CHIMERYS on Ardia Server (A4)	Unambiguous	[R].DPEHFPFVLLGNK.[I]		1	F1L0W7	F1L0W7	FALSE		0								0	3		0	1	1	504.933	1512.78	1512.78	0	0	HCD (High Energy Collision Dissociation)	25	1	MS2		3.518	11.624	117845	12.0547	0.4306	F15	1	0.00103215	0.0059869	2.75341	14802.3
		FALSE	High	CHIMERYS on Ardia Server (B4)	Unambiguous	[R].DPEHFPFVLLGNK.[I]		1	F1L0W7	F1L0W7	FALSE		0								0	3		0	1	1	504.933	1512.78	1512.78	0	0	HCD (High Energy Collision Dissociation)	25	1	MS2		3.515	11.5515	117239	11.77	0.2185	F16	1	0.00159065	0.00775654	2.00855	29173.8
		FALSE	High	CHIMERYS on Ardia Server (B4)	Unambiguous	[R].DPEHFPFVLLGNK.[I]		1	F1L0W7	F1L0W7	FALSE		0								0	3		0	1	1	504.933	1512.78	1512.78	0	0	HCD (High Energy Collision Dissociation)	25	1	MS2		3.514	11.5811	117542	11.77	0.1888	F16	1	0.000106355	0.000556562	5.37101	29173.8
		FALSE	High	CHIMERYS on Ardia Server (B4)	Unambiguous	[R].DPEHFPFVLLGNK.[I]		1	F1L0W7	F1L0W7	FALSE		0								0	3		0	1	1	504.933	1512.78	1512.78	0	0	HCD (High Energy Collision Dissociation)	25	1	MS2		3.512	11.611	117845	11.77	0.159	F16	1	5.81091e-05	0	8.612	29173.8
		FALSE	High	CHIMERYS on Ardia Server (A4)	Unambiguous	[R].DPEHFPFVLLGNK.[I]		1	F1L0W7	F1L0W7	FALSE		0								0	3		0	1	1	504.933	1512.78	1512.78	0	0	HCD (High Energy Collision Dissociation)	25	1	MS2		3.514	11.5942	117542	12.0547	0.4605	F15	1	0.000144603	0.000232597	5.06897	14802.3
		FALSE	High	CHIMERYS on Ardia Server (B4)	Unambiguous	[R].DPEHFPFVLLGNK.[I]		1	F1L0W7	F1L0W7	FALSE		0								0	2		0	1	1	756.896	1512.78	1512.78	0	0	HCD (High Energy Collision Dissociation)	25	1	MS2		3.514	11.6169	117903	11.77	0.1531	F16	1	0.00130339	0.00775654	2.15732	16947.3
		FALSE	High	CHIMERYS on Ardia Server (B4)	Unambiguous	[R].DPEHFPFVLLGNK.[I]		1	F1L0W7	F1L0W7	FALSE		0								0	3		0	1	1	504.933	1512.78	1512.78	0	0	HCD (High Energy Collision Dissociation)	25	1	MS2		3.514	11.6705	118451	11.77	0.0995	F16	1	0.000467454	0.00250099	3.73489	29173.8
		FALSE	High	CHIMERYS on Ardia Server (D4)	Unambiguous	[R].DPEHFPFVLLGNK.[I]		1	F1L0W7	F1L0W7	FALSE		0								0	3		0	1	1	504.933	1512.78	1512.78	0	0	HCD (High Energy Collision Dissociation)	25	1	MS2		3.513	11.6112	117845	11.9142	0.303	F18	1	0.00618386	0.0524255	0.667576	20814.5
		FALSE	High	CHIMERYS on Ardia Server (D4)	Unambiguous	[R].DPEHFPFVLLGNK.[I]		1	F1L0W7	F1L0W7	FALSE		0								0	3		0	1	1	504.933	1512.78	1512.78	0	0	HCD (High Energy Collision Dissociation)	25	1	MS2		3.514	11.6409	118148	11.9142	0.2734	F18	1	0.000255379	0.0018048	4.29374	20814.5
		FALSE	High	CHIMERYS on Ardia Server (D4)	Unambiguous	[R].DPEHFPFVLLGNK.[I]		1	F1L0W7	F1L0W7	FALSE		0								0	3		0	1	1	504.933	1512.78	1512.78	0	0	HCD (High Energy Collision Dissociation)	25	1	MS2		3.513	11.6708	118451	11.9142	0.2435	F18	1	0.000136101	8.37751e-05	6.38679	20814.5
		FALSE	High	CHIMERYS on Ardia Server (D4)	Unambiguous	[R].DPEHFPFVLLGNK.[I]		1	F1L0W7	F1L0W7	FALSE		0								0	3		0	1	1	504.933	1512.78	1512.78	0	0	HCD (High Energy Collision Dissociation)	25	1	MS2		3.514	11.7008	118755	11.9142	0.2135	F18	1	0.00204082	0.0110358	1.71913	20814.5
		FALSE	High	CHIMERYS on Ardia Server (D4)	Unambiguous	[R].DPEHFPFVLLGNK.[I]		1	F1L0W7	F1L0W7	FALSE		0								0	3		0	1	1	504.933	1512.78	1512.78	0	0	HCD (High Energy Collision Dissociation)	25	1	MS2		3.513	11.7306	119058	11.9142	0.1836	F18	1	0.00122074	0.00385166	2.28515	20814.5
		FALSE	High	CHIMERYS on Ardia Server (E4)	Unambiguous	[R].DPEHFPFVLLGNK.[I]		1	F1L0W7	F1L0W7	FALSE		0								0	3		0	1	1	504.933	1512.78	1512.78	0	0	HCD (High Energy Collision Dissociation)	25	1	MS2		3.513	11.5916	117542	11.5908	-0.0008	F19	1	0.000493601	0.0023264	3.57634	25948.2
		FALSE	High	CHIMERYS on Ardia Server (E4)	Unambiguous	[R].DPEHFPFVLLGNK.[I]		1	F1L0W7	F1L0W7	FALSE		0								0	3		0	1	1	504.933	1512.78	1512.78	0	0	HCD (High Energy Collision Dissociation)	25	1	MS2		3.513	11.6213	117845	11.5908	-0.0305	F19	1	0.000429923	0.00207325	3.75073	25948.2
		FALSE	High	CHIMERYS on Ardia Server (B4)	Unambiguous	[R].DPEHFPFVLLGNK.[I]		1	F1L0W7	F1L0W7	FALSE		0								0	3		0	1	1	504.933	1512.78	1512.78	0	0	HCD (High Energy Collision Dissociation)	25	1	MS2		3.514	11.6408	118148	11.77	0.1291	F16	1	5.81091e-05	0	7.33454	29173.8
		FALSE	High	CHIMERYS on Ardia Server (J4)	Unambiguous	[R].DPEHFPFVLLGNK.[I]		1	F1L0W7	F1L0W7	FALSE		0								0	3		0	1	1	504.933	1512.78	1512.78	0	0	HCD (High Energy Collision Dissociation)	25	1	MS2		3.513	11.6974	118452	11.9533	0.2559	F24	1	0.00222849	0.0120473	1.47254	12491.9
	FALSE	High	[K].EALNVEQAFIEIAR.[D]	1	17	F1L0W7	F1L0W7 [164-177]		0	1602.85	71572.5	111731		92556.1	53379.2	48663.6	17315.8	49745.4	60129.6	58528.7												High	High	n/a	High	High	High	High	High	High	High	0.000234412	0.000104268	0.000225955
		Checked	Confidence	Identifying Node	PSM Ambiguity	Annotated Sequence	Modifications	# Proteins	Master Protein Accessions	Protein Accessions	I/L Ambiguity	CHIMERYS: PTM Localization Sequence	CHIMERYS: PTM Localization Score	CHIMERYS: Best Site Probabilities	CHIMERYS: Oxidation Site Probabilities	CHIMERYS: Phospho Site Probabilities	CHIMERYS: Label:13C(6)15N(2) Site Probabilities	CHIMERYS: Label:13C(6)15N(4) Site Probabilities	CHIMERYS: Oxidation Site Probabilities	CHIMERYS: Phospho Site Probabilities	# Missed Cleavages	Charge	DeltaScore	DeltaCn	Rank	Search Engine Rank	m/z [Da]	MH+ [Da]	Theo. MH+ [Da]	DeltaM [ppm]	Deltam/z [Da]	Activation Type	NCE [%]	Normalized CHIMERYS Coefficient	MS Order	Isolation Interference [%]	Ion Inject Time [ms]	RT [min]	First Scan	Predicted RT [min]	DeltaRT	File ID	# Protein Groups	q-Value	PEP	SVM Score	Quan Value
		FALSE	High	CHIMERYS on Ardia Server (A4)	Unambiguous	[K].EALNVEQAFIEIAR.[D]		1	F1L0W7	F1L0W7	FALSE		0								0	2		0	1	1	801.928	1602.85	1602.85	0	0	HCD (High Energy Collision Dissociation)	25	0.37	MS2		3.514	12.3925	125646	12.3495	-0.043	F15	1	9.59233e-05	3.251e-20	11.8793	30903.2
		FALSE	High	CHIMERYS on Ardia Server (I4)	Unambiguous	[K].EALNVEQAFIEIAR.[D]		1	F1L0W7	F1L0W7	FALSE		0								0	2		0	1	1	801.928	1602.85	1602.85	0	0	HCD (High Energy Collision Dissociation)	25	0.43	MS2		3.525	12.4267	125949	12.0597	-0.3669	F23	1	7.51089e-05	0.000293936	6.74159	28732.5
		FALSE	High	CHIMERYS on Ardia Server (I4)	Unambiguous	[K].EALNVEQAFIEIAR.[D]		1	F1L0W7	F1L0W7	FALSE		0								0	2		0	1	1	801.928	1602.85	1602.85	0	0	HCD (High Energy Collision Dissociation)	25	0.64	MS2		3.513	12.3968	125646	12.0597	-0.337	F23	1	7.51089e-05	0.000115121	7.88763	28732.5
		FALSE	High	CHIMERYS on Ardia Server (H4)	Unambiguous	[K].EALNVEQAFIEIAR.[D]		1	F1L0W7	F1L0W7	FALSE		0								0	2		0	1	1	801.928	1602.85	1602.85	0	0	HCD (High Energy Collision Dissociation)	25	0.28	MS2		3.514	12.4141	125646	12.4027	-0.0114	F22	1	0.000156372	0.000440526	7.07057	27652.1
		FALSE	High	CHIMERYS on Ardia Server (H4)	Unambiguous	[K].EALNVEQAFIEIAR.[D]		1	F1L0W7	F1L0W7	FALSE		0								0	2		0	1	1	801.928	1602.85	1602.85	0	0	HCD (High Energy Collision Dissociation)	25	0.4	MS2		3.611	12.3842	125343	12.4027	0.0185	F22	1	0.000363916	0.00107435	3.39294	27652.1
		FALSE	High	CHIMERYS on Ardia Server (G4)	Unambiguous	[K].EALNVEQAFIEIAR.[D]		1	F1L0W7	F1L0W7	FALSE		0								0	2		0	1	1	801.928	1602.85	1602.85	0	0	HCD (High Energy Collision Dissociation)	25	0.27	MS2		3.513	12.4402	126252	12.375	-0.0653	F21	1	0.000483685	0.00154967	4.11494	17315.8
		FALSE	High	CHIMERYS on Ardia Server (F4)	Unambiguous	[K].EALNVEQAFIEIAR.[D]		1	F1L0W7	F1L0W7	FALSE		0								0	2		0	1	1	801.928	1602.85	1602.85	0	0	HCD (High Energy Collision Dissociation)	25	1	MS2		3.514	12.4399	125949	12.484	0.0441	F20	1	0.00756414	0.0733386	0.454911	25663.6
		FALSE	High	CHIMERYS on Ardia Server (J4)	Unambiguous	[K].EALNVEQAFIEIAR.[D]		1	F1L0W7	F1L0W7	FALSE		0								0	2		0	1	1	801.928	1602.85	1602.85	0	0	HCD (High Energy Collision Dissociation)	25	0.6	MS2		3.513	12.4067	125646	12.3746	-0.032	F24	1	0.000479744	0.00217839	3.41735	19347
		FALSE	High	CHIMERYS on Ardia Server (F4)	Unambiguous	[K].EALNVEQAFIEIAR.[D]		1	F1L0W7	F1L0W7	FALSE		0								0	2		0	1	1	801.928	1602.85	1602.85	0	0	HCD (High Energy Collision Dissociation)	25	0.6	MS2		3.513	12.41	125646	12.484	0.074	F20	1	7.54034e-05	0	10.9536	25663.6
		FALSE	High	CHIMERYS on Ardia Server (E4)	Unambiguous	[K].EALNVEQAFIEIAR.[D]		1	F1L0W7	F1L0W7	FALSE		0								0	2		0	1	1	801.928	1602.85	1602.85	0	0	HCD (High Energy Collision Dissociation)	25	0.47	MS2		3.513	12.3889	125646	12.2314	-0.1576	F19	1	5.66123e-05	0	7.20639	41431.7
		FALSE	High	CHIMERYS on Ardia Server (D4)	Unambiguous	[K].EALNVEQAFIEIAR.[D]		1	F1L0W7	F1L0W7	FALSE		0								0	2		0	1	1	801.928	1602.85	1602.85	0	0	HCD (High Energy Collision Dissociation)	25	0.06	MS2		3.515	12.4678	126556	12.4054	-0.0625	F18	1	0.00089401	0.00385166	3.01297	46434.1
		FALSE	High	CHIMERYS on Ardia Server (D4)	Unambiguous	[K].EALNVEQAFIEIAR.[D]		1	F1L0W7	F1L0W7	FALSE		0								0	2		0	1	1	801.928	1602.85	1602.85	0	0	HCD (High Energy Collision Dissociation)	25	0.31	MS2		3.514	12.4377	126252	12.4054	-0.0323	F18	1	0.00181294	0.0110358	1.88467	46434.1
		FALSE	High	CHIMERYS on Ardia Server (D4)	Unambiguous	[K].EALNVEQAFIEIAR.[D]		1	F1L0W7	F1L0W7	FALSE		0								0	2		0	1	1	801.928	1602.85	1602.85	0	0	HCD (High Energy Collision Dissociation)	25	0.58	MS2		3.514	12.4081	125949	12.4054	-0.0027	F18	1	0.000136101	8.37751e-05	5.47657	46434.1
		FALSE	High	CHIMERYS on Ardia Server (B4)	Unambiguous	[K].EALNVEQAFIEIAR.[D]		1	F1L0W7	F1L0W7	FALSE		0								0	2		0	1	1	801.928	1602.85	1602.85	0	0	HCD (High Energy Collision Dissociation)	25	0.06	MS2		3.514	12.4076	125949	12.4418	0.0342	F16	1	5.81091e-05	9.08362e-11	6.02599	92342.7
		FALSE	High	CHIMERYS on Ardia Server (B4)	Unambiguous	[K].EALNVEQAFIEIAR.[D]		1	F1L0W7	F1L0W7	FALSE		0								0	2		0	1	1	801.928	1602.85	1602.85	0	0	HCD (High Energy Collision Dissociation)	25	0.51	MS2		3.513	12.3779	125646	12.4418	0.0639	F16	1	5.81091e-05	0	11.3466	92342.7
		FALSE	High	CHIMERYS on Ardia Server (E4)	Unambiguous	[K].EALNVEQAFIEIAR.[D]		1	F1L0W7	F1L0W7	FALSE		0								0	2		0	1	1	801.928	1602.85	1602.85	0	0	HCD (High Energy Collision Dissociation)	25	0.59	MS2		3.552	12.4186	125949	12.2314	-0.1872	F19	1	0.000276472	0.00170366	4.13882	41431.7
		FALSE	High	CHIMERYS on Ardia Server (J4)	Unambiguous	[K].EALNVEQAFIEIAR.[D]		1	F1L0W7	F1L0W7	FALSE		0								0	2		0	1	1	801.928	1602.85	1602.85	0	0	HCD (High Energy Collision Dissociation)	25	0.52	MS2		3.632	12.4364	125949	12.3746	-0.0618	F24	1	0.000218962	0.000419875	5.51432	19347
	FALSE	High	[K].ATIGADFLTK.[D]	1	14	F1L0W7	F1L0W7 [44-53]		0	1036.57						47634.1	30519.4	18386.9	9804.83													n/a	n/a	n/a	n/a	n/a	High	High	High	High	n/a	0.000746454	0.0033544	0.00114905
		Checked	Confidence	Identifying Node	PSM Ambiguity	Annotated Sequence	Modifications	# Proteins	Master Protein Accessions	Protein Accessions	I/L Ambiguity	CHIMERYS: PTM Localization Sequence	CHIMERYS: PTM Localization Score	CHIMERYS: Best Site Probabilities	CHIMERYS: Oxidation Site Probabilities	CHIMERYS: Phospho Site Probabilities	CHIMERYS: Label:13C(6)15N(2) Site Probabilities	CHIMERYS: Label:13C(6)15N(4) Site Probabilities	CHIMERYS: Oxidation Site Probabilities	CHIMERYS: Phospho Site Probabilities	# Missed Cleavages	Charge	DeltaScore	DeltaCn	Rank	Search Engine Rank	m/z [Da]	MH+ [Da]	Theo. MH+ [Da]	DeltaM [ppm]	Deltam/z [Da]	Activation Type	NCE [%]	Normalized CHIMERYS Coefficient	MS Order	Isolation Interference [%]	Ion Inject Time [ms]	RT [min]	First Scan	Predicted RT [min]	DeltaRT	File ID	# Protein Groups	q-Value	PEP	SVM Score	Quan Value
		FALSE	High	CHIMERYS on Ardia Server (H4)	Unambiguous	[K].ATIGADFLTK.[D]		1	F1L0W7	F1L0W7	FALSE		0								0	2		0	1	1	518.787	1036.57	1036.57	0	0	HCD (High Energy Collision Dissociation)	25	0.1	MS2		3.513	7.2851	73718	7.2762	-0.0089	F22	1	0.00136982	0.00756187	2.21549	10220.7
		FALSE	High	CHIMERYS on Ardia Server (H4)	Unambiguous	[K].ATIGADFLTK.[D]		1	F1L0W7	F1L0W7	FALSE		0								0	2		0	1	1	518.787	1036.57	1036.57	0	0	HCD (High Energy Collision Dissociation)	25	0.09	MS2		3.514	7.2548	73414	7.2762	0.0214	F22	1	0.00470802	0.0322578	0.846827	10220.7
		FALSE	High	CHIMERYS on Ardia Server (H4)	Unambiguous	[K].ATIGADFLTK.[D]		1	F1L0W7	F1L0W7	FALSE		0								0	2		0	1	1	518.787	1036.57	1036.57	0	0	HCD (High Energy Collision Dissociation)	25	0.08	MS2		3.513	7.225	73111	7.2762	0.0512	F22	1	0.00392061	0.0230149	1.04766	10220.7
		FALSE	High	CHIMERYS on Ardia Server (G4)	Unambiguous	[K].ATIGADFLTK.[D]		1	F1L0W7	F1L0W7	FALSE		0								0	2		0	1	1	518.787	1036.57	1036.57	0	0	HCD (High Energy Collision Dissociation)	25	0.14	MS2		3.514	7.2952	74021	7.1499	-0.1452	F21	1	0.00159845	0.00764726	1.81083	30519.4
		FALSE	High	CHIMERYS on Ardia Server (G4)	Unambiguous	[K].ATIGADFLTK.[D]		1	F1L0W7	F1L0W7	FALSE		0								0	2		0	1	1	518.787	1036.57	1036.57	0	0	HCD (High Energy Collision Dissociation)	25	0.13	MS2		3.514	7.2653	73718	7.1499	-0.1154	F21	1	0.00122972	0.00544696	2.21555	30519.4
		FALSE	High	CHIMERYS on Ardia Server (G4)	Unambiguous	[K].ATIGADFLTK.[D]		1	F1L0W7	F1L0W7	FALSE		0								0	2		0	1	1	518.787	1036.57	1036.57	0	0	HCD (High Energy Collision Dissociation)	25	0.2	MS2		3.514	7.2353	73414	7.1499	-0.0854	F21	1	0.000635587	0.00332136	3.22122	30519.4
		FALSE	High	CHIMERYS on Ardia Server (G4)	Unambiguous	[K].ATIGADFLTK.[D]		1	F1L0W7	F1L0W7	FALSE		0								0	2		0	1	1	518.787	1036.57	1036.57	0	0	HCD (High Energy Collision Dissociation)	25	0.2	MS2		3.514	7.2054	73111	7.1499	-0.0555	F21	1	0.000180865	0.000288211	6.6745	30519.4
		FALSE	High	CHIMERYS on Ardia Server (G4)	Unambiguous	[K].ATIGADFLTK.[D]		1	F1L0W7	F1L0W7	FALSE		0								0	2		0	1	1	518.787	1036.57	1036.57	0	0	HCD (High Energy Collision Dissociation)	25	0.18	MS2		3.513	7.1758	72808	7.1499	-0.0259	F21	1	0.00033477	0.00153737	4.72268	30519.4
		FALSE	High	CHIMERYS on Ardia Server (F4)	Unambiguous	[K].ATIGADFLTK.[D]		1	F1L0W7	F1L0W7	FALSE		0								0	2		0	1	1	518.787	1036.57	1036.57	0	0	HCD (High Energy Collision Dissociation)	25	0.15	MS2		3.514	7.31	74021	7.1319	-0.1781	F20	1	0.00236803	0.0139716	1.29719	25120.6
		FALSE	High	CHIMERYS on Ardia Server (F4)	Unambiguous	[K].ATIGADFLTK.[D]		1	F1L0W7	F1L0W7	FALSE		0								0	2		0	1	1	518.787	1036.57	1036.57	0	0	HCD (High Energy Collision Dissociation)	25	0.26	MS2		3.514	7.2801	73718	7.1319	-0.1481	F20	1	0.000629921	0.00151217	3.58678	25120.6
		FALSE	High	CHIMERYS on Ardia Server (F4)	Unambiguous	[K].ATIGADFLTK.[D]		1	F1L0W7	F1L0W7	FALSE		0								0	2		0	1	1	518.787	1036.57	1036.57	0	0	HCD (High Energy Collision Dissociation)	25	0.18	MS2		3.514	7.2499	73414	7.1319	-0.118	F20	1	0.000486855	0.00151217	4.61356	25120.6
		FALSE	High	CHIMERYS on Ardia Server (F4)	Unambiguous	[K].ATIGADFLTK.[D]		1	F1L0W7	F1L0W7	FALSE		0								0	2		0	1	1	518.787	1036.57	1036.57	0	0	HCD (High Energy Collision Dissociation)	25	0.16	MS2		3.513	7.22	73111	7.1319	-0.0881	F20	1	0.000629921	0.00151217	3.88606	25120.6
		FALSE	High	CHIMERYS on Ardia Server (H4)	Unambiguous	[K].ATIGADFLTK.[D]		1	F1L0W7	F1L0W7	FALSE		0								0	2		0	1	1	518.787	1036.57	1036.57	0	0	HCD (High Energy Collision Dissociation)	25	0.11	MS2		3.513	7.3148	74021	7.2762	-0.0386	F22	1	0.000883986	0.00642267	2.5125	10220.7
		FALSE	High	CHIMERYS on Ardia Server (I4)	Unambiguous	[K].ATIGADFLTK.[D]		1	F1L0W7	F1L0W7	FALSE		0								0	2		0	1	1	518.787	1036.57	1036.57	0	0	HCD (High Energy Collision Dissociation)	25	0.1	MS2		3.514	7.2417	73414	7.0851	-0.1566	F23	1	0.00379969	0.026421	1.04129	4685.16
FALSE	High	High	Master Protein	F1LGC0	Reticulon-like protein (Fragment) OS=Ascaris suum OX=6253 PE=2 SV=1	0	0	21.62	36	5	119	1	181	20.2	9.52	11.27	5		other membranes;ER/Golgi;other cell component									0	0					15146.7		11920.5														n/a	n/a	n/a	n/a	High	n/a	High	n/a	n/a	n/a	1
	Checked	Confidence	Annotated Sequence	# Proteins	# PSMs	Master Protein Accessions	Positions in Master Proteins	Modifications in Master Proteins	# Missed Cleavages	Theo. MH+ [Da]	Abundances (Grouped): DMSO, 1, Control	Abundances (Grouped): DMSO, 2, Control	Abundances (Grouped): DMSO, 3, Control	Abundances (Grouped): DMSO, 4, Control	Abundances (Grouped): DMSO, 5, Control	Abundances (Grouped): IVM, 1, Sample	Abundances (Grouped): IVM, 2, Sample	Abundances (Grouped): IVM, 3, Sample	Abundances (Grouped): IVM, 4, Sample	Abundances (Grouped): IVM, 5, Sample	Abundances (Grouped) CV [%]: DMSO, 1, Control	Abundances (Grouped) CV [%]: DMSO, 2, Control	Abundances (Grouped) CV [%]: DMSO, 3, Control	Abundances (Grouped) CV [%]: DMSO, 4, Control	Abundances (Grouped) CV [%]: DMSO, 5, Control	Abundances (Grouped) CV [%]: IVM, 1, Sample	Abundances (Grouped) CV [%]: IVM, 2, Sample	Abundances (Grouped) CV [%]: IVM, 3, Sample	Abundances (Grouped) CV [%]: IVM, 4, Sample	Abundances (Grouped) CV [%]: IVM, 5, Sample	Quan Info	Found in Sample: F15: Control, DMSO, 1	Found in Sample: F16: Control, DMSO, 2	Found in Sample: F17: Control, DMSO, 3	Found in Sample: F18: Control, DMSO, 4	Found in Sample: F19: Control, DMSO, 5	Found in Sample: F20: Sample, IVM, 1	Found in Sample: F21: Sample, IVM, 2	Found in Sample: F22: Sample, IVM, 3	Found in Sample: F23: Sample, IVM, 4	Found in Sample: F24: Sample, IVM, 5	q-Value (Best File-Local)	PEP	q-Value
	FALSE	High	[K].ELAVPQER.[V]	4	29	F1KRS3; F1LGC0	F1KRS3 [913-920]; F1LGC0 [136-143]		0	941.505	306494	262263	265359		810212	101405	316556	54801.6	125783	41510.9											Shared	High	High	High	n/a	High	High	High	High	High	High	0.000234412	0.00280222	0.000818733
		Checked	Confidence	Identifying Node	PSM Ambiguity	Annotated Sequence	Modifications	# Proteins	Master Protein Accessions	Protein Accessions	I/L Ambiguity	CHIMERYS: PTM Localization Sequence	CHIMERYS: PTM Localization Score	CHIMERYS: Best Site Probabilities	CHIMERYS: Oxidation Site Probabilities	CHIMERYS: Phospho Site Probabilities	CHIMERYS: Label:13C(6)15N(2) Site Probabilities	CHIMERYS: Label:13C(6)15N(4) Site Probabilities	CHIMERYS: Oxidation Site Probabilities	CHIMERYS: Phospho Site Probabilities	# Missed Cleavages	Charge	DeltaScore	DeltaCn	Rank	Search Engine Rank	m/z [Da]	MH+ [Da]	Theo. MH+ [Da]	DeltaM [ppm]	Deltam/z [Da]	Activation Type	NCE [%]	Normalized CHIMERYS Coefficient	MS Order	Isolation Interference [%]	Ion Inject Time [ms]	RT [min]	First Scan	Predicted RT [min]	DeltaRT	File ID	# Protein Groups	q-Value	PEP	SVM Score	Quan Value
		FALSE	High	CHIMERYS on Ardia Server (A4)	Unambiguous	[K].ELAVPQER.[V]		4	F1KRS3; F1LGC0	F1KR94; F1KRS3; F1L202; F1LGC0	FALSE		0								0	2		0	1	1	471.256	941.505	941.505	0	0	HCD (High Energy Collision Dissociation)	25	0.15	MS2		3.513	2.8288	28689	3.1602	0.3314	F15	2	0.00168442	0.00869214	1.98183	132336
		FALSE	High	CHIMERYS on Ardia Server (F4)	Unambiguous	[K].ELAVPQER.[V]		4	F1KRS3; F1LGC0	F1KR94; F1KRS3; F1L202; F1LGC0	FALSE		0								0	2		0	1	1	471.256	941.505	941.505	0	0	HCD (High Energy Collision Dissociation)	25	0.07	MS2		3.514	2.8923	29295	3.0612	0.1689	F20	2	0.000140272	0.000799372	6.16068	53477.9
		FALSE	High	CHIMERYS on Ardia Server (F4)	Unambiguous	[K].ELAVPQER.[V]		4	F1KRS3; F1LGC0	F1KR94; F1KRS3; F1L202; F1LGC0	FALSE		0								0	2		0	1	1	471.256	941.505	941.505	0	0	HCD (High Energy Collision Dissociation)	25	0.11	MS2		3.514	2.9223	29598	3.0612	0.1389	F20	2	0.000750344	0.00207738	3.19468	53477.9
		FALSE	High	CHIMERYS on Ardia Server (F4)	Unambiguous	[K].ELAVPQER.[V]		4	F1KRS3; F1LGC0	F1KR94; F1KRS3; F1L202; F1LGC0	FALSE		0								0	2		0	1	1	471.256	941.505	941.505	0	0	HCD (High Energy Collision Dissociation)	25	0.08	MS2		3.514	2.9524	29902	3.0612	0.1088	F20	2	0.000732411	0.00207738	3.22682	53477.9
		FALSE	High	CHIMERYS on Ardia Server (G4)	Unambiguous	[K].ELAVPQER.[V]		4	F1KRS3; F1LGC0	F1KR94; F1KRS3; F1L202; F1LGC0	FALSE		0								0	2		0	1	1	471.256	941.505	941.505	0	0	HCD (High Energy Collision Dissociation)	25	1	MS2		3.514	2.8287	28689	2.845	0.0163	F21	2	0.00242564	0.0157622	1.44951	315483
		FALSE	High	CHIMERYS on Ardia Server (G4)	Unambiguous	[K].ELAVPQER.[V]		4	F1KRS3; F1LGC0	F1KR94; F1KRS3; F1L202; F1LGC0	FALSE		0								0	2		0	1	1	471.256	941.505	941.505	0	0	HCD (High Energy Collision Dissociation)	25	1	MS2		3.514	2.8586	28992	2.845	-0.0136	F21	2	0.00109183	0.00362329	2.57004	315483
		FALSE	High	CHIMERYS on Ardia Server (G4)	Unambiguous	[K].ELAVPQER.[V]		4	F1KRS3; F1LGC0	F1KR94; F1KRS3; F1L202; F1LGC0	FALSE		0								0	2		0	1	1	471.256	941.505	941.505	0	0	HCD (High Energy Collision Dissociation)	25	0.83	MS2		3.514	2.8883	29295	2.845	-0.0433	F21	2	0.000515141	0.00154967	3.98302	315483
		FALSE	High	CHIMERYS on Ardia Server (G4)	Unambiguous	[K].ELAVPQER.[V]		4	F1KRS3; F1LGC0	F1KR94; F1KRS3; F1L202; F1LGC0	FALSE		0								0	1		0	1	1	941.505	941.505	941.505	0	0	HCD (High Energy Collision Dissociation)	25	1	MS2		3.514	2.8989	29404	2.845	-0.0539	F21	2	0.00243052	0.0157622	1.43696	1073.3
		FALSE	High	CHIMERYS on Ardia Server (I4)	Unambiguous	[K].ELAVPQER.[V]		4	F1KRS3; F1LGC0	F1KR94; F1KRS3; F1L202; F1LGC0	FALSE		0								0	2		0	1	1	471.256	941.505	941.505	0	0	HCD (High Energy Collision Dissociation)	25	1	MS2		3.513	2.9492	29902	3.0887	0.1395	F23	2	0.00301429	0.0190014	1.29588	60104.6
		FALSE	High	CHIMERYS on Ardia Server (H4)	Unambiguous	[K].ELAVPQER.[V]		4	F1KRS3; F1LGC0	F1KR94; F1KRS3; F1L202; F1LGC0	FALSE		0								0	2		0	1	1	471.256	941.505	941.505	0	0	HCD (High Energy Collision Dissociation)	25	0.78	MS2		3.514	2.8935	29295	2.9271	0.0336	F22	2	0.00267027	0.0167099	1.50128	30462.7
		FALSE	High	CHIMERYS on Ardia Server (H4)	Unambiguous	[K].ELAVPQER.[V]		4	F1KRS3; F1LGC0	F1KR94; F1KRS3; F1L202; F1LGC0	FALSE		0								0	2		0	1	1	471.256	941.505	941.505	0	0	HCD (High Energy Collision Dissociation)	25	0.47	MS2		3.513	2.9232	29598	2.9271	0.0039	F22	2	0.000772229	0.00456553	2.77456	30462.7
		FALSE	High	CHIMERYS on Ardia Server (I4)	Unambiguous	[K].ELAVPQER.[V]		4	F1KRS3; F1LGC0	F1KR94; F1KRS3; F1L202; F1LGC0	FALSE		0								0	2		0	1	1	471.256	941.505	941.505	0	0	HCD (High Energy Collision Dissociation)	25	0.61	MS2		3.513	2.8894	29295	3.0887	0.1993	F23	2	0.00154337	0.00898385	1.99878	60104.6
		FALSE	High	CHIMERYS on Ardia Server (I4)	Unambiguous	[K].ELAVPQER.[V]		4	F1KRS3; F1LGC0	F1KR94; F1KRS3; F1L202; F1LGC0	FALSE		0								0	2		0	1	1	471.256	941.505	941.505	0	0	HCD (High Energy Collision Dissociation)	25	1	MS2		3.513	2.9191	29598	3.0887	0.1696	F23	2	0.000749684	0.00470975	2.61413	60104.6
		FALSE	High	CHIMERYS on Ardia Server (F4)	Unambiguous	[K].ELAVPQER.[V]		4	F1KRS3; F1LGC0	F1KR94; F1KRS3; F1L202; F1LGC0	FALSE		0								0	2		0	1	1	471.256	941.505	941.505	0	0	HCD (High Energy Collision Dissociation)	25	0.03	MS2		3.514	2.8624	28992	3.0612	0.1988	F20	2	0.00982503	0.0870608	0.283106	53477.9
		FALSE	High	CHIMERYS on Ardia Server (G4)	Unambiguous	[K].ELAVPQER.[V]		4	F1KRS3; F1LGC0	F1KR94; F1KRS3; F1L202; F1LGC0	FALSE		0								0	2		0	1	1	471.256	941.505	941.505	0	0	HCD (High Energy Collision Dissociation)	25	0.79	MS2		3.514	2.9181	29598	2.845	-0.0731	F21	2	0.000180865	0.000288211	6.99101	315483
		FALSE	High	CHIMERYS on Ardia Server (C4)	Unambiguous	[K].ELAVPQER.[V]		4	F1KRS3; F1LGC0	F1KR94; F1KRS3; F1L202; F1LGC0	FALSE		0								0	2		0	1	1	471.256	941.505	941.505	0	0	HCD (High Energy Collision Dissociation)	25	0.12	MS2		3.514	2.8921	29295	3.017	0.1249	F17	2	0.00129713	0.0149503	2.10862	41421
		FALSE	High	CHIMERYS on Ardia Server (A4)	Unambiguous	[K].ELAVPQER.[V]		4	F1KRS3; F1LGC0	F1KR94; F1KRS3; F1L202; F1LGC0	FALSE		0								0	2		0	1	1	471.256	941.505	941.505	0	0	HCD (High Energy Collision Dissociation)	25	0.36	MS2		3.539	2.8587	28992	3.1602	0.3015	F15	2	0.00303116	0.0227081	1.26936	132336
		FALSE	High	CHIMERYS on Ardia Server (A4)	Unambiguous	[K].ELAVPQER.[V]		4	F1KRS3; F1LGC0	F1KR94; F1KRS3; F1L202; F1LGC0	FALSE		0								0	2		0	1	1	471.256	941.505	941.505	0	0	HCD (High Energy Collision Dissociation)	25	0.38	MS2		3.514	2.8884	29295	3.1602	0.2719	F15	2	0.00103215	0.0059869	2.75637	132336
		FALSE	High	CHIMERYS on Ardia Server (B4)	Unambiguous	[K].ELAVPQER.[V]		4	F1KRS3; F1LGC0	F1KR94; F1KRS3; F1L202; F1LGC0	FALSE		0								0	2		0	1	1	471.256	941.505	941.505	0	0	HCD (High Energy Collision Dissociation)	25	0.72	MS2		3.514	2.8266	28689	2.9656	0.139	F16	2	0.00186562	0.00809904	1.6263	216754
		FALSE	High	CHIMERYS on Ardia Server (B4)	Unambiguous	[K].ELAVPQER.[V]		4	F1KRS3; F1LGC0	F1KR94; F1KRS3; F1L202; F1LGC0	FALSE		0								0	2		0	1	1	471.256	941.505	941.505	0	0	HCD (High Energy Collision Dissociation)	25	0.85	MS2		3.513	2.8563	28992	2.9656	0.1093	F16	2	0.000557414	0.00325487	3.42027	216754
		FALSE	High	CHIMERYS on Ardia Server (B4)	Unambiguous	[K].ELAVPQER.[V]		4	F1KRS3; F1LGC0	F1KR94; F1KRS3; F1L202; F1LGC0	FALSE		0								0	2		0	1	1	471.256	941.505	941.505	0	0	HCD (High Energy Collision Dissociation)	25	1	MS2		3.514	2.8862	29295	2.9656	0.0794	F16	2	0.00165563	0.00775654	1.9263	216754
		FALSE	High	CHIMERYS on Ardia Server (C4)	Unambiguous	[K].ELAVPQER.[V]		4	F1KRS3; F1LGC0	F1KR94; F1KRS3; F1L202; F1LGC0	FALSE		0								0	2		0	1	1	471.256	941.505	941.505	0	0	HCD (High Energy Collision Dissociation)	25	0.17	MS2		3.514	2.9221	29598	3.017	0.0949	F17	2	0.000108921	0	7.45892	41421
		FALSE	High	CHIMERYS on Ardia Server (E4)	Unambiguous	[K].ELAVPQER.[V]		4	F1KRS3; F1LGC0	F1KR94; F1KRS3; F1L202; F1LGC0	FALSE		0								0	2		0	1	1	471.256	941.505	941.505	0	0	HCD (High Energy Collision Dissociation)	25	0.51	MS2		3.513	2.9496	29902	2.988	0.0384	F19	2	0.000311417	0.00207325	4.06888	628869
		FALSE	High	CHIMERYS on Ardia Server (E4)	Unambiguous	[K].ELAVPQER.[V]		4	F1KRS3; F1LGC0	F1KR94; F1KRS3; F1L202; F1LGC0	FALSE		0								0	2		0	1	1	471.256	941.505	941.505	0	0	HCD (High Energy Collision Dissociation)	25	0.04	MS2		3.514	2.8304	28689	2.988	0.1576	F19	2	0.0039571	0.0235636	0.994144	628869
		FALSE	High	CHIMERYS on Ardia Server (E4)	Unambiguous	[K].ELAVPQER.[V]		4	F1KRS3; F1LGC0	F1KR94; F1KRS3; F1L202; F1LGC0	FALSE		0								0	2		0	1	1	471.256	941.505	941.505	0	0	HCD (High Energy Collision Dissociation)	25	0.29	MS2		3.514	2.8602	28992	2.988	0.1278	F19	2	0.000212224	0.000882771	4.46151	628869
		FALSE	High	CHIMERYS on Ardia Server (E4)	Unambiguous	[K].ELAVPQER.[V]		4	F1KRS3; F1LGC0	F1KR94; F1KRS3; F1L202; F1LGC0	FALSE		0								0	2		0	1	1	471.256	941.505	941.505	0	0	HCD (High Energy Collision Dissociation)	25	1	MS2		3.513	2.8898	29295	2.988	0.0982	F19	2	0.000240616	0.000882771	4.42337	628869
		FALSE	High	CHIMERYS on Ardia Server (E4)	Unambiguous	[K].ELAVPQER.[V]		4	F1KRS3; F1LGC0	F1KR94; F1KRS3; F1L202; F1LGC0	FALSE		0								0	2		0	1	1	471.256	941.505	941.505	0	0	HCD (High Energy Collision Dissociation)	25	0.74	MS2		3.514	2.9196	29598	2.988	0.0684	F19	2	5.66123e-05	0	5.95168	628869
		FALSE	High	CHIMERYS on Ardia Server (E4)	Unambiguous	[K].ELAVPQER.[V]		4	F1KRS3; F1LGC0	F1KR94; F1KRS3; F1L202; F1LGC0	FALSE		0								0	2		0	1	1	471.256	941.505	941.505	0	0	HCD (High Energy Collision Dissociation)	25	0.12	MS2		3.514	2.9793	30205	2.988	0.0087	F19	2	0.00138065	0.00609887	2.18177	628869
		FALSE	High	CHIMERYS on Ardia Server (J4)	Unambiguous	[K].ELAVPQER.[V]		4	F1KRS3; F1LGC0	F1KR94; F1KRS3; F1L202; F1LGC0	FALSE		0								0	2		0	1	1	471.256	941.505	941.505	0	0	HCD (High Energy Collision Dissociation)	25	1	MS2		3.513	2.9212	29598	3.0084	0.0872	F24	2	0.00289303	0.0185681	1.18459	13721.7
	FALSE	High	[M].AETNTNDGNLIIR.[T]	1	3	F1LGC0	F1LGC0 [2-14]		0	1430.72					15146.3		11920.5															n/a	n/a	n/a	n/a	High	n/a	High	n/a	n/a	n/a	0.00368373	0.0485735	0.00765703
		Checked	Confidence	Identifying Node	PSM Ambiguity	Annotated Sequence	Modifications	# Proteins	Master Protein Accessions	Protein Accessions	I/L Ambiguity	CHIMERYS: PTM Localization Sequence	CHIMERYS: PTM Localization Score	CHIMERYS: Best Site Probabilities	CHIMERYS: Oxidation Site Probabilities	CHIMERYS: Phospho Site Probabilities	CHIMERYS: Label:13C(6)15N(2) Site Probabilities	CHIMERYS: Label:13C(6)15N(4) Site Probabilities	CHIMERYS: Oxidation Site Probabilities	CHIMERYS: Phospho Site Probabilities	# Missed Cleavages	Charge	DeltaScore	DeltaCn	Rank	Search Engine Rank	m/z [Da]	MH+ [Da]	Theo. MH+ [Da]	DeltaM [ppm]	Deltam/z [Da]	Activation Type	NCE [%]	Normalized CHIMERYS Coefficient	MS Order	Isolation Interference [%]	Ion Inject Time [ms]	RT [min]	First Scan	Predicted RT [min]	DeltaRT	File ID	# Protein Groups	q-Value	PEP	SVM Score	Quan Value
		FALSE	High	CHIMERYS on Ardia Server (G4)	Unambiguous	[M].AETNTNDGNLIIR.[T]		1	F1LGC0	F1LGC0	FALSE		0								0	2		0	1	1	715.865	1430.72	1430.72	0	0	HCD (High Energy Collision Dissociation)	25	0.21	MS2		3.513	4.4007	44664	4.9534	0.5527	F21	1	0.00386961	0.0314522	1.02484	11920.5
		FALSE	High	CHIMERYS on Ardia Server (G4)	Unambiguous	[M].AETNTNDGNLIIR.[T]		1	F1LGC0	F1LGC0	FALSE		0								0	2		0	1	1	715.865	1430.72	1430.72	0	0	HCD (High Energy Collision Dissociation)	25	1	MS2		3.513	4.3705	44360	4.9534	0.583	F21	1	0.00113687	0.00491053	2.28218	11920.5
		FALSE	High	CHIMERYS on Ardia Server (E4)	Unambiguous	[M].AETNTNDGNLIIR.[T]		1	F1LGC0	F1LGC0	FALSE		0								0	2		0	1	1	715.865	1430.72	1430.72	0	0	HCD (High Energy Collision Dissociation)	25	1	MS2		3.539	4.3725	44360	4.9443	0.5718	F19	1	0.00104409	0.00516301	2.66583	11756.2
	FALSE	High	[K].SDGANPFQPYLEK.[E]	4	61	F1KRS3; F1LGC0	F1KRS3 [900-912]; F1LGC0 [123-135]		0	1465.7	107104	38795.7		42598.8	289439	35451.7	198201	39723.2	121446	359167											Shared	High	High	n/a	High	High	High	High	High	High	High	0.000234412	4.62364e-08	0.000225955
		Checked	Confidence	Identifying Node	PSM Ambiguity	Annotated Sequence	Modifications	# Proteins	Master Protein Accessions	Protein Accessions	I/L Ambiguity	CHIMERYS: PTM Localization Sequence	CHIMERYS: PTM Localization Score	CHIMERYS: Best Site Probabilities	CHIMERYS: Oxidation Site Probabilities	CHIMERYS: Phospho Site Probabilities	CHIMERYS: Label:13C(6)15N(2) Site Probabilities	CHIMERYS: Label:13C(6)15N(4) Site Probabilities	CHIMERYS: Oxidation Site Probabilities	CHIMERYS: Phospho Site Probabilities	# Missed Cleavages	Charge	DeltaScore	DeltaCn	Rank	Search Engine Rank	m/z [Da]	MH+ [Da]	Theo. MH+ [Da]	DeltaM [ppm]	Deltam/z [Da]	Activation Type	NCE [%]	Normalized CHIMERYS Coefficient	MS Order	Isolation Interference [%]	Ion Inject Time [ms]	RT [min]	First Scan	Predicted RT [min]	DeltaRT	File ID	# Protein Groups	q-Value	PEP	SVM Score	Quan Value
		FALSE	High	CHIMERYS on Ardia Server (G4)	Unambiguous	[K].SDGANPFQPYLEK.[E]		4	F1KRS3; F1LGC0	F1KR94; F1KRS3; F1L202; F1LGC0	FALSE		0								0	2		0	1	1	733.352	1465.7	1465.7	0	0	HCD (High Energy Collision Dissociation)	25	1	MS2		3.514	8.5988	87271	8.2285	-0.3703	F21	2	8.45452e-05	0	15.8566	198201
		FALSE	High	CHIMERYS on Ardia Server (G4)	Unambiguous	[K].SDGANPFQPYLEK.[E]		4	F1KRS3; F1LGC0	F1KR94; F1KRS3; F1L202; F1LGC0	FALSE		0								0	2		0	1	1	733.352	1465.7	1465.7	0	0	HCD (High Energy Collision Dissociation)	25	1	MS2		3.514	8.6283	87574	8.2285	-0.3998	F21	2	8.45452e-05	0	16.7617	198201
		FALSE	High	CHIMERYS on Ardia Server (G4)	Unambiguous	[K].SDGANPFQPYLEK.[E]		4	F1KRS3; F1LGC0	F1KR94; F1KRS3; F1L202; F1LGC0	FALSE		0								0	2		0	1	1	733.352	1465.7	1465.7	0	0	HCD (High Energy Collision Dissociation)	25	0.96	MS2		3.514	8.6583	87877	8.2285	-0.4298	F21	2	8.45452e-05	0	14.073	198201
		FALSE	High	CHIMERYS on Ardia Server (G4)	Unambiguous	[K].SDGANPFQPYLEK.[E]		4	F1KRS3; F1LGC0	F1KR94; F1KRS3; F1L202; F1LGC0	FALSE		0								0	2		0	1	1	733.352	1465.7	1465.7	0	0	HCD (High Energy Collision Dissociation)	25	1	MS2		3.513	8.6879	88180	8.2285	-0.4595	F21	2	8.45452e-05	0	9.90185	198201
		FALSE	High	CHIMERYS on Ardia Server (G4)	Unambiguous	[K].SDGANPFQPYLEK.[E]		4	F1KRS3; F1LGC0	F1KR94; F1KRS3; F1L202; F1LGC0	FALSE		0								0	2		0	1	1	733.352	1465.7	1465.7	0	0	HCD (High Energy Collision Dissociation)	25	1	MS2		3.514	8.7182	88484	8.2285	-0.4897	F21	2	8.45452e-05	0	9.44669	198201
		FALSE	High	CHIMERYS on Ardia Server (G4)	Unambiguous	[K].SDGANPFQPYLEK.[E]		4	F1KRS3; F1LGC0	F1KR94; F1KRS3; F1L202; F1LGC0	FALSE		0								0	2		0	1	1	733.352	1465.7	1465.7	0	0	HCD (High Energy Collision Dissociation)	25	1	MS2		3.513	8.7478	88787	8.2285	-0.5193	F21	2	0.000202429	0.000288211	6.53808	198201
		FALSE	High	CHIMERYS on Ardia Server (H4)	Unambiguous	[K].SDGANPFQPYLEK.[E]		4	F1KRS3; F1LGC0	F1KR94; F1KRS3; F1L202; F1LGC0	FALSE		0								0	2		0	1	1	733.352	1465.7	1465.7	0	0	HCD (High Energy Collision Dissociation)	25	1	MS2		3.513	8.6218	87271	8.3905	-0.2313	F22	2	0.000605304	0.00449691	2.92812	22081
		FALSE	High	CHIMERYS on Ardia Server (H4)	Unambiguous	[K].SDGANPFQPYLEK.[E]		4	F1KRS3; F1LGC0	F1KR94; F1KRS3; F1L202; F1LGC0	FALSE		0								0	2		0	1	1	733.352	1465.7	1465.7	0	0	HCD (High Energy Collision Dissociation)	25	1	MS2		3.513	8.6515	87574	8.3905	-0.261	F22	2	0.00189304	0.0116125	1.91853	22081
		FALSE	High	CHIMERYS on Ardia Server (H4)	Unambiguous	[K].SDGANPFQPYLEK.[E]		4	F1KRS3; F1LGC0	F1KR94; F1KRS3; F1L202; F1LGC0	FALSE		0								0	2		0	1	1	733.352	1465.7	1465.7	0	0	HCD (High Energy Collision Dissociation)	25	1	MS2		3.513	8.6815	87877	8.3905	-0.291	F22	2	0.000331251	0.000566912	4.48554	22081
		FALSE	High	CHIMERYS on Ardia Server (H4)	Unambiguous	[K].SDGANPFQPYLEK.[E]		4	F1KRS3; F1LGC0	F1KR94; F1KRS3; F1L202; F1LGC0	FALSE		0								0	2		0	1	1	733.352	1465.7	1465.7	0	0	HCD (High Energy Collision Dissociation)	25	1	MS2		3.513	8.7116	88181	8.3905	-0.3211	F22	2	0.000337539	0.000566912	3.80513	22081
		FALSE	High	CHIMERYS on Ardia Server (H4)	Unambiguous	[K].SDGANPFQPYLEK.[E]		4	F1KRS3; F1LGC0	F1KR94; F1KRS3; F1L202; F1LGC0	FALSE		0								0	2		0	1	1	733.352	1465.7	1465.7	0	0	HCD (High Energy Collision Dissociation)	25	1	MS2		3.514	8.7416	88484	8.3905	-0.3511	F22	2	0.00106661	0.00744163	2.37318	22081
		FALSE	High	CHIMERYS on Ardia Server (H4)	Unambiguous	[K].SDGANPFQPYLEK.[E]		4	F1KRS3; F1LGC0	F1KR94; F1KRS3; F1L202; F1LGC0	FALSE		0								0	2		0	1	1	733.352	1465.7	1465.7	0	0	HCD (High Energy Collision Dissociation)	25	1	MS2		3.551	8.7715	88787	8.3905	-0.381	F22	2	0.00374898	0.0211185	1.0761	22081
		FALSE	High	CHIMERYS on Ardia Server (I4)	Unambiguous	[K].SDGANPFQPYLEK.[E]		4	F1KRS3; F1LGC0	F1KR94; F1KRS3; F1L202; F1LGC0	FALSE		0								0	2		0	1	1	733.352	1465.7	1465.7	0	0	HCD (High Energy Collision Dissociation)	25	1	MS2		3.513	8.5775	86968	8.5674	-0.0101	F23	2	0.00489906	0.0395085	0.767526	58031.9
		FALSE	High	CHIMERYS on Ardia Server (J4)	Unambiguous	[K].SDGANPFQPYLEK.[E]		4	F1KRS3; F1LGC0	F1KR94; F1KRS3; F1L202; F1LGC0	FALSE		0								0	2		0	1	1	733.352	1465.7	1465.7	0	0	HCD (High Energy Collision Dissociation)	25	1	MS2		3.88	8.8537	89697	8.2681	-0.5856	F24	2	0.00101161	0.00567506	2.36124	118725
		FALSE	High	CHIMERYS on Ardia Server (I4)	Unambiguous	[K].SDGANPFQPYLEK.[E]		4	F1KRS3; F1LGC0	F1KR94; F1KRS3; F1L202; F1LGC0	FALSE		0								0	2		0	1	1	733.352	1465.7	1465.7	0	0	HCD (High Energy Collision Dissociation)	25	1	MS2		3.514	8.6073	87271	8.5674	-0.04	F23	2	0.000269215	0.000577651	5.68036	58031.9
		FALSE	High	CHIMERYS on Ardia Server (I4)	Unambiguous	[K].SDGANPFQPYLEK.[E]		4	F1KRS3; F1LGC0	F1KR94; F1KRS3; F1L202; F1LGC0	FALSE		0								0	2		0	1	1	733.352	1465.7	1465.7	0	0	HCD (High Energy Collision Dissociation)	25	1	MS2		3.514	8.6669	87877	8.5674	-0.0996	F23	2	7.51089e-05	7.89847e-06	10.8933	58031.9
		FALSE	High	CHIMERYS on Ardia Server (I4)	Unambiguous	[K].SDGANPFQPYLEK.[E]		4	F1KRS3; F1LGC0	F1KR94; F1KRS3; F1L202; F1LGC0	FALSE		0								0	2		0	1	1	733.352	1465.7	1465.7	0	0	HCD (High Energy Collision Dissociation)	25	1	MS2		3.514	8.6972	88181	8.5674	-0.1298	F23	2	7.51089e-05	3.89884e-05	9.11812	58031.9
		FALSE	High	CHIMERYS on Ardia Server (I4)	Unambiguous	[K].SDGANPFQPYLEK.[E]		4	F1KRS3; F1LGC0	F1KR94; F1KRS3; F1L202; F1LGC0	FALSE		0								0	2		0	1	1	733.352	1465.7	1465.7	0	0	HCD (High Energy Collision Dissociation)	25	1	MS2		3.514	8.727	88484	8.5674	-0.1596	F23	2	7.51089e-05	6.92992e-06	11.0381	58031.9
		FALSE	High	CHIMERYS on Ardia Server (I4)	Unambiguous	[K].SDGANPFQPYLEK.[E]		4	F1KRS3; F1LGC0	F1KR94; F1KRS3; F1L202; F1LGC0	FALSE		0								0	2		0	1	1	733.352	1465.7	1465.7	0	0	HCD (High Energy Collision Dissociation)	25	1	MS2		3.514	8.7568	88787	8.5674	-0.1895	F23	2	0.000428174	0.00258222	3.17153	58031.9
		FALSE	High	CHIMERYS on Ardia Server (I4)	Unambiguous	[K].SDGANPFQPYLEK.[E]		4	F1KRS3; F1LGC0	F1KR94; F1KRS3; F1L202; F1LGC0	FALSE		0								0	2		0	1	1	733.352	1465.7	1465.7	0	0	HCD (High Energy Collision Dissociation)	25	1	MS2		3.513	8.7866	89090	8.5674	-0.2192	F23	2	0.00288049	0.0182357	1.3303	58031.9
		FALSE	High	CHIMERYS on Ardia Server (J4)	Unambiguous	[K].SDGANPFQPYLEK.[E]		4	F1KRS3; F1LGC0	F1KR94; F1KRS3; F1L202; F1LGC0	FALSE		0								0	2		0	1	1	733.352	1465.7	1465.7	0	0	HCD (High Energy Collision Dissociation)	25	1	MS2		3.513	8.5846	86968	8.2681	-0.3165	F24	2	0.000335439	0.00114785	3.77841	118725
		FALSE	High	CHIMERYS on Ardia Server (J4)	Unambiguous	[K].SDGANPFQPYLEK.[E]		4	F1KRS3; F1LGC0	F1KR94; F1KRS3; F1L202; F1LGC0	FALSE		0								0	2		0	1	1	733.352	1465.7	1465.7	0	0	HCD (High Energy Collision Dissociation)	25	1	MS2		3.513	8.6143	87271	8.2681	-0.3462	F24	2	0.000163252	0.000224035	6.0121	118725
		FALSE	High	CHIMERYS on Ardia Server (J4)	Unambiguous	[K].SDGANPFQPYLEK.[E]		4	F1KRS3; F1LGC0	F1KR94; F1KRS3; F1L202; F1LGC0	FALSE		0								0	2		0	1	1	733.352	1465.7	1465.7	0	0	HCD (High Energy Collision Dissociation)	25	1	MS2		3.513	8.6442	87574	8.2681	-0.3761	F24	2	0.000106849	0	13.1743	118725
		FALSE	High	CHIMERYS on Ardia Server (J4)	Unambiguous	[K].SDGANPFQPYLEK.[E]		4	F1KRS3; F1LGC0	F1KR94; F1KRS3; F1L202; F1LGC0	FALSE		0								0	2		0	1	1	733.352	1465.7	1465.7	0	0	HCD (High Energy Collision Dissociation)	25	1	MS2		3.513	8.6739	87877	8.2681	-0.4058	F24	2	0.000106849	0	18.1127	118725
		FALSE	High	CHIMERYS on Ardia Server (J4)	Unambiguous	[K].SDGANPFQPYLEK.[E]		4	F1KRS3; F1LGC0	F1KR94; F1KRS3; F1L202; F1LGC0	FALSE		0								0	2		0	1	1	733.352	1465.7	1465.7	0	0	HCD (High Energy Collision Dissociation)	25	1	MS2		3.517	8.7042	88181	8.2681	-0.4361	F24	2	0.000106849	0	12.6151	118725
		FALSE	High	CHIMERYS on Ardia Server (J4)	Unambiguous	[K].SDGANPFQPYLEK.[E]		4	F1KRS3; F1LGC0	F1KR94; F1KRS3; F1L202; F1LGC0	FALSE		0								0	2		0	1	1	733.352	1465.7	1465.7	0	0	HCD (High Energy Collision Dissociation)	25	1	MS2		3.513	8.7341	88484	8.2681	-0.466	F24	2	0.000106849	0	13.0511	118725
		FALSE	High	CHIMERYS on Ardia Server (J4)	Unambiguous	[K].SDGANPFQPYLEK.[E]		4	F1KRS3; F1LGC0	F1KR94; F1KRS3; F1L202; F1LGC0	FALSE		0								0	2		0	1	1	733.352	1465.7	1465.7	0	0	HCD (High Energy Collision Dissociation)	25	1	MS2		3.514	8.7639	88787	8.2681	-0.4957	F24	2	0.000106849	0	14.7011	118725
		FALSE	High	CHIMERYS on Ardia Server (J4)	Unambiguous	[K].SDGANPFQPYLEK.[E]		4	F1KRS3; F1LGC0	F1KR94; F1KRS3; F1L202; F1LGC0	FALSE		0								0	2		0	1	1	733.352	1465.7	1465.7	0	0	HCD (High Energy Collision Dissociation)	25	1	MS2		3.513	8.7937	89090	8.2681	-0.5256	F24	2	0.000106849	0	8.31433	118725
		FALSE	High	CHIMERYS on Ardia Server (G4)	Unambiguous	[K].SDGANPFQPYLEK.[E]		4	F1KRS3; F1LGC0	F1KR94; F1KRS3; F1L202; F1LGC0	FALSE		0								0	2		0	1	1	733.352	1465.7	1465.7	0	0	HCD (High Energy Collision Dissociation)	25	0.24	MS2		3.514	8.5387	86664	8.2285	-0.3102	F21	2	0.00113687	0.00489649	2.28274	198201
		FALSE	High	CHIMERYS on Ardia Server (G4)	Unambiguous	[K].SDGANPFQPYLEK.[E]		4	F1KRS3; F1LGC0	F1KR94; F1KRS3; F1L202; F1LGC0	FALSE		0								0	2		0	1	1	733.352	1465.7	1465.7	0	0	HCD (High Energy Collision Dissociation)	25	0.72	MS2		3.514	8.5689	86968	8.2285	-0.3404	F21	2	8.45452e-05	0	10.4615	198201
		FALSE	High	CHIMERYS on Ardia Server (J4)	Unambiguous	[K].SDGANPFQPYLEK.[E]		4	F1KRS3; F1LGC0	F1KR94; F1KRS3; F1L202; F1LGC0	FALSE		0								0	2		0	1	1	733.352	1465.7	1465.7	0	0	HCD (High Energy Collision Dissociation)	25	1	MS2		3.513	8.8234	89393	8.2681	-0.5553	F24	2	0.000163252	0.000224035	7.25004	118725
		FALSE	High	CHIMERYS on Ardia Server (F4)	Unambiguous	[K].SDGANPFQPYLEK.[E]		4	F1KRS3; F1LGC0	F1KR94; F1KRS3; F1L202; F1LGC0	FALSE		0								0	2		0	1	1	733.352	1465.7	1465.7	0	0	HCD (High Energy Collision Dissociation)	25	1	MS2		3.7	8.7362	88484	8.4979	-0.2383	F20	2	0.00055207	0.00151217	4.0655	18696
		FALSE	High	CHIMERYS on Ardia Server (F4)	Unambiguous	[K].SDGANPFQPYLEK.[E]		4	F1KRS3; F1LGC0	F1KR94; F1KRS3; F1L202; F1LGC0	FALSE		0								0	2		0	1	1	733.352	1465.7	1465.7	0	0	HCD (High Energy Collision Dissociation)	25	1	MS2		3.514	8.6762	87877	8.4979	-0.1783	F20	2	7.54034e-05	0	7.05882	18696
		FALSE	High	CHIMERYS on Ardia Server (A4)	Unambiguous	[K].SDGANPFQPYLEK.[E]		4	F1KRS3; F1LGC0	F1KR94; F1KRS3; F1L202; F1LGC0	FALSE		0								0	2		0	1	1	733.352	1465.7	1465.7	0	0	HCD (High Energy Collision Dissociation)	25	1	MS2		3.512	8.6042	87271	8.1788	-0.4254	F15	2	0.000253518	0.00129257	4.03006	46244.6
		FALSE	High	CHIMERYS on Ardia Server (A4)	Unambiguous	[K].SDGANPFQPYLEK.[E]		4	F1KRS3; F1LGC0	F1KR94; F1KRS3; F1L202; F1LGC0	FALSE		0								0	2		0	1	1	733.352	1465.7	1465.7	0	0	HCD (High Energy Collision Dissociation)	25	1	MS2		3.513	8.6341	87574	8.1788	-0.4553	F15	2	9.59233e-05	3.251e-20	10.1097	46244.6
		FALSE	High	CHIMERYS on Ardia Server (A4)	Unambiguous	[K].SDGANPFQPYLEK.[E]		4	F1KRS3; F1LGC0	F1KR94; F1KRS3; F1L202; F1LGC0	FALSE		0								0	2		0	1	1	733.352	1465.7	1465.7	0	0	HCD (High Energy Collision Dissociation)	25	1	MS2		3.513	8.6638	87877	8.1788	-0.485	F15	2	0.00103215	0.0059869	2.79237	46244.6
		FALSE	High	CHIMERYS on Ardia Server (B4)	Unambiguous	[K].SDGANPFQPYLEK.[E]		4	F1KRS3; F1LGC0	F1KR94; F1KRS3; F1L202; F1LGC0	FALSE		0								0	2		0	1	1	733.352	1465.7	1465.7	0	0	HCD (High Energy Collision Dissociation)	25	1	MS2		3.514	8.5366	86664	8.2027	-0.3339	F16	2	0.000700084	0.00325487	3.11633	32063.7
		FALSE	High	CHIMERYS on Ardia Server (B4)	Unambiguous	[K].SDGANPFQPYLEK.[E]		4	F1KRS3; F1LGC0	F1KR94; F1KRS3; F1L202; F1LGC0	FALSE		0								0	2		0	1	1	733.352	1465.7	1465.7	0	0	HCD (High Energy Collision Dissociation)	25	1	MS2		3.513	8.5668	86968	8.2027	-0.3641	F16	2	0.000190931	0.000663916	4.99883	32063.7
		FALSE	High	CHIMERYS on Ardia Server (B4)	Unambiguous	[K].SDGANPFQPYLEK.[E]		4	F1KRS3; F1LGC0	F1KR94; F1KRS3; F1L202; F1LGC0	FALSE		0								0	2		0	1	1	733.352	1465.7	1465.7	0	0	HCD (High Energy Collision Dissociation)	25	1	MS2		3.515	8.5964	87271	8.2027	-0.3937	F16	2	0.000224195	0.000663916	4.56218	32063.7
		FALSE	High	CHIMERYS on Ardia Server (B4)	Unambiguous	[K].SDGANPFQPYLEK.[E]		4	F1KRS3; F1LGC0	F1KR94; F1KRS3; F1L202; F1LGC0	FALSE		0								0	2		0	1	1	733.352	1465.7	1465.7	0	0	HCD (High Energy Collision Dissociation)	25	1	MS2		3.513	8.6262	87574	8.2027	-0.4235	F16	2	0.000190931	0.000663916	5.1959	32063.7
		FALSE	High	CHIMERYS on Ardia Server (D4)	Unambiguous	[K].SDGANPFQPYLEK.[E]		4	F1KRS3; F1LGC0	F1KR94; F1KRS3; F1L202; F1LGC0	FALSE		0								0	2		0	1	1	733.352	1465.7	1465.7	0	0	HCD (High Energy Collision Dissociation)	25	1	MS2		3.514	9.5212	96671	8.5691	-0.9521	F18	2	0.00155875	0.0110358	2.03149	21371.2
		FALSE	High	CHIMERYS on Ardia Server (D4)	Unambiguous	[K].SDGANPFQPYLEK.[E]		4	F1KRS3; F1LGC0	F1KR94; F1KRS3; F1L202; F1LGC0	FALSE		0								0	2		0	1	1	733.352	1465.7	1465.7	0	0	HCD (High Energy Collision Dissociation)	25	1	MS2		3.514	9.5511	96974	8.5691	-0.982	F18	2	0.00204082	0.0110358	1.72014	21371.2
		FALSE	High	CHIMERYS on Ardia Server (D4)	Unambiguous	[K].SDGANPFQPYLEK.[E]		4	F1KRS3; F1LGC0	F1KR94; F1KRS3; F1L202; F1LGC0	FALSE		0								0	2		0	1	1	733.352	1465.7	1465.7	0	0	HCD (High Energy Collision Dissociation)	25	1	MS2		3.513	9.5806	97277	8.5691	-1.0115	F18	2	0.00273785	0.0154396	1.46783	21371.2
		FALSE	High	CHIMERYS on Ardia Server (D4)	Unambiguous	[K].SDGANPFQPYLEK.[E]		4	F1KRS3; F1LGC0	F1KR94; F1KRS3; F1L202; F1LGC0	FALSE		0								0	2		0	1	1	733.352	1465.7	1465.7	0	0	HCD (High Energy Collision Dissociation)	25	1	MS2		3.514	9.6703	98187	8.5691	-1.1012	F18	2	0.00243596	0.0154396	1.60281	21371.2
		FALSE	High	CHIMERYS on Ardia Server (F4)	Unambiguous	[K].SDGANPFQPYLEK.[E]		4	F1KRS3; F1LGC0	F1KR94; F1KRS3; F1L202; F1LGC0	FALSE		0								0	2		0	1	1	733.352	1465.7	1465.7	0	0	HCD (High Energy Collision Dissociation)	25	1	MS2		3.576	8.7063	88181	8.4979	-0.2084	F20	2	7.54034e-05	0	7.70666	18696
		FALSE	High	CHIMERYS on Ardia Server (I4)	Unambiguous	[K].SDGANPFQPYLEK.[E]		4	F1KRS3; F1LGC0	F1KR94; F1KRS3; F1L202; F1LGC0	FALSE		0								0	2		0	1	1	733.352	1465.7	1465.7	0	0	HCD (High Energy Collision Dissociation)	25	1	MS2		3.514	8.637	87574	8.5674	-0.0697	F23	2	7.51089e-05	2.99294e-05	9.41373	58031.9
		FALSE	High	CHIMERYS on Ardia Server (E4)	Unambiguous	[K].SDGANPFQPYLEK.[E]		4	F1KRS3; F1LGC0	F1KR94; F1KRS3; F1L202; F1LGC0	FALSE		0								0	2		0	1	1	733.352	1465.7	1465.7	0	0	HCD (High Energy Collision Dissociation)	25	1	MS2		3.514	8.5438	86664	8.4363	-0.1076	F19	2	0.000429923	0.00207325	3.72602	224656
		FALSE	High	CHIMERYS on Ardia Server (E4)	Unambiguous	[K].SDGANPFQPYLEK.[E]		4	F1KRS3; F1LGC0	F1KR94; F1KRS3; F1L202; F1LGC0	FALSE		0								0	2		0	1	1	733.352	1465.7	1465.7	0	0	HCD (High Energy Collision Dissociation)	25	1	MS2		3.513	8.6334	87574	8.4363	-0.1971	F19	2	5.66123e-05	0	15.3543	224656
		FALSE	High	CHIMERYS on Ardia Server (E4)	Unambiguous	[K].SDGANPFQPYLEK.[E]		4	F1KRS3; F1LGC0	F1KR94; F1KRS3; F1L202; F1LGC0	FALSE		0								0	2		0	1	1	733.352	1465.7	1465.7	0	0	HCD (High Energy Collision Dissociation)	25	1	MS2		3.514	8.663	87877	8.4363	-0.2268	F19	2	5.66123e-05	0	14.424	224656
		FALSE	High	CHIMERYS on Ardia Server (E4)	Unambiguous	[K].SDGANPFQPYLEK.[E]		4	F1KRS3; F1LGC0	F1KR94; F1KRS3; F1L202; F1LGC0	FALSE		0								0	2		0	1	1	733.352	1465.7	1465.7	0	0	HCD (High Energy Collision Dissociation)	25	1	MS2		3.512	8.6933	88181	8.4363	-0.257	F19	2	5.66123e-05	0	13.2748	224656
		FALSE	High	CHIMERYS on Ardia Server (E4)	Unambiguous	[K].SDGANPFQPYLEK.[E]		4	F1KRS3; F1LGC0	F1KR94; F1KRS3; F1L202; F1LGC0	FALSE		0								0	2		0	1	1	733.352	1465.7	1465.7	0	0	HCD (High Energy Collision Dissociation)	25	1	MS2		3.514	8.7232	88484	8.4363	-0.2869	F19	2	5.66123e-05	0	12.4464	224656
		FALSE	High	CHIMERYS on Ardia Server (E4)	Unambiguous	[K].SDGANPFQPYLEK.[E]		4	F1KRS3; F1LGC0	F1KR94; F1KRS3; F1L202; F1LGC0	FALSE		0								0	2		0	1	1	733.352	1465.7	1465.7	0	0	HCD (High Energy Collision Dissociation)	25	1	MS2		3.514	8.7528	88787	8.4363	-0.3165	F19	2	5.66123e-05	0	8.16629	224656
		FALSE	High	CHIMERYS on Ardia Server (E4)	Unambiguous	[K].SDGANPFQPYLEK.[E]		4	F1KRS3; F1LGC0	F1KR94; F1KRS3; F1L202; F1LGC0	FALSE		0								0	2		0	1	1	733.352	1465.7	1465.7	0	0	HCD (High Energy Collision Dissociation)	25	1	MS2		3.514	8.7827	89090	8.4363	-0.3464	F19	2	5.66123e-05	0	7.03227	224656
		FALSE	High	CHIMERYS on Ardia Server (E4)	Unambiguous	[K].SDGANPFQPYLEK.[E]		4	F1KRS3; F1LGC0	F1KR94; F1KRS3; F1L202; F1LGC0	FALSE		0								0	2		0	1	1	733.352	1465.7	1465.7	0	0	HCD (High Energy Collision Dissociation)	25	1	MS2		3.513	8.8124	89393	8.4363	-0.3761	F19	2	0.00138065	0.00583778	2.19603	224656
		FALSE	High	CHIMERYS on Ardia Server (E4)	Unambiguous	[K].SDGANPFQPYLEK.[E]		4	F1KRS3; F1LGC0	F1KR94; F1KRS3; F1L202; F1LGC0	FALSE		0								0	2		0	1	1	733.352	1465.7	1465.7	0	0	HCD (High Energy Collision Dissociation)	25	0.11	MS2		3.514	9.4991	96368	8.4363	-1.0628	F19	2	0.00584628	0.0509688	0.694996	224656
		FALSE	High	CHIMERYS on Ardia Server (E4)	Unambiguous	[K].SDGANPFQPYLEK.[E]		4	F1KRS3; F1LGC0	F1KR94; F1KRS3; F1L202; F1LGC0	FALSE		0								0	2		0	1	1	733.352	1465.7	1465.7	0	0	HCD (High Energy Collision Dissociation)	25	1	MS2		3.513	9.6484	97884	8.4363	-1.2121	F19	2	0.00109374	0.00516301	2.63714	224656
		FALSE	High	CHIMERYS on Ardia Server (F4)	Unambiguous	[K].SDGANPFQPYLEK.[E]		4	F1KRS3; F1LGC0	F1KR94; F1KRS3; F1L202; F1LGC0	FALSE		0								0	2		0	1	1	733.352	1465.7	1465.7	0	0	HCD (High Energy Collision Dissociation)	25	0.23	MS2		3.514	8.5866	86968	8.4979	-0.0888	F20	2	0.00324331	0.0285486	1.0671	18696
		FALSE	High	CHIMERYS on Ardia Server (F4)	Unambiguous	[K].SDGANPFQPYLEK.[E]		4	F1KRS3; F1LGC0	F1KR94; F1KRS3; F1L202; F1LGC0	FALSE		0								0	2		0	1	1	733.352	1465.7	1465.7	0	0	HCD (High Energy Collision Dissociation)	25	1	MS2		3.514	8.6462	87574	8.4979	-0.1483	F20	2	0.000242571	0.000879043	5.54504	18696
		FALSE	High	CHIMERYS on Ardia Server (E4)	Unambiguous	[K].SDGANPFQPYLEK.[E]		4	F1KRS3; F1LGC0	F1KR94; F1KRS3; F1L202; F1LGC0	FALSE		0								0	2		0	1	1	733.352	1465.7	1465.7	0	0	HCD (High Energy Collision Dissociation)	25	0.73	MS2		3.514	8.5739	86968	8.4363	-0.1377	F19	2	5.66123e-05	5.11747e-05	5.93564	224656
		FALSE	High	CHIMERYS on Ardia Server (A4)	Unambiguous	[K].SDGANPFQPYLEK.[E]		4	F1KRS3; F1LGC0	F1KR94; F1KRS3; F1L202; F1LGC0	FALSE		0								0	2		0	1	1	733.352	1465.7	1465.7	0	0	HCD (High Energy Collision Dissociation)	25	1	MS2		3.513	8.5745	86968	8.1788	-0.3957	F15	2	9.59233e-05	3.251e-20	10.4414	46244.6
		FALSE	High	CHIMERYS on Ardia Server (E4)	Unambiguous	[K].SDGANPFQPYLEK.[E]		4	F1KRS3; F1LGC0	F1KR94; F1KRS3; F1L202; F1LGC0	FALSE		0								0	2		0	1	1	733.352	1465.7	1465.7	0	0	HCD (High Energy Collision Dissociation)	25	0.95	MS2		3.513	8.6036	87271	8.4363	-0.1673	F19	2	5.66123e-05	0	11.9388	224656
	FALSE	High	[R].LFLIENITDSAK.[F]	4	7	F1KRS3; F1LGC0	F1KRS3 [942-953]; F1LGC0 [165-176]		0	1363.75					47148.7		17066.7														Shared	n/a	n/a	n/a	n/a	High	n/a	High	n/a	n/a	n/a	0.000735159	0.00720138	0.00223337
		Checked	Confidence	Identifying Node	PSM Ambiguity	Annotated Sequence	Modifications	# Proteins	Master Protein Accessions	Protein Accessions	I/L Ambiguity	CHIMERYS: PTM Localization Sequence	CHIMERYS: PTM Localization Score	CHIMERYS: Best Site Probabilities	CHIMERYS: Oxidation Site Probabilities	CHIMERYS: Phospho Site Probabilities	CHIMERYS: Label:13C(6)15N(2) Site Probabilities	CHIMERYS: Label:13C(6)15N(4) Site Probabilities	CHIMERYS: Oxidation Site Probabilities	CHIMERYS: Phospho Site Probabilities	# Missed Cleavages	Charge	DeltaScore	DeltaCn	Rank	Search Engine Rank	m/z [Da]	MH+ [Da]	Theo. MH+ [Da]	DeltaM [ppm]	Deltam/z [Da]	Activation Type	NCE [%]	Normalized CHIMERYS Coefficient	MS Order	Isolation Interference [%]	Ion Inject Time [ms]	RT [min]	First Scan	Predicted RT [min]	DeltaRT	File ID	# Protein Groups	q-Value	PEP	SVM Score	Quan Value
		FALSE	High	CHIMERYS on Ardia Server (G4)	Unambiguous	[R].LFLIENITDSAK.[F]		4	F1KRS3; F1LGC0	F1KR94; F1KRS3; F1L202; F1LGC0	FALSE		0								0	2		0	1	1	682.377	1363.75	1363.75	0	0	HCD (High Energy Collision Dissociation)	25	0.33	MS2		3.513	11.5286	116977	11.5772	0.0487	F21	2	0.00257052	0.0180321	1.3691	17066.7
		FALSE	High	CHIMERYS on Ardia Server (G4)	Unambiguous	[R].LFLIENITDSAK.[F]		4	F1KRS3; F1LGC0	F1KR94; F1KRS3; F1L202; F1LGC0	FALSE		0								0	2		0	1	1	682.377	1363.75	1363.75	0	0	HCD (High Energy Collision Dissociation)	25	0.49	MS2		3.514	11.513	116820	11.5772	0.0643	F21	2	0.00113687	0.00362329	2.35164	17066.7
		FALSE	High	CHIMERYS on Ardia Server (G4)	Unambiguous	[R].LFLIENITDSAK.[F]		4	F1KRS3; F1LGC0	F1KR94; F1KRS3; F1L202; F1LGC0	FALSE		0								0	2		0	1	1	682.377	1363.75	1363.75	0	0	HCD (High Energy Collision Dissociation)	25	1	MS2		3.512	11.5426	117123	11.5772	0.0346	F21	2	0.000809969	0.00362329	3.1514	17066.7
		FALSE	High	CHIMERYS on Ardia Server (G4)	Unambiguous	[R].LFLIENITDSAK.[F]		4	F1KRS3; F1LGC0	F1KR94; F1KRS3; F1L202; F1LGC0	FALSE		0								0	2		0	1	1	682.377	1363.75	1363.75	0	0	HCD (High Energy Collision Dissociation)	25	0.12	MS2		3.513	11.4987	116674	11.5772	0.0785	F21	2	0.00286685	0.0236915	1.28991	17066.7
		FALSE	High	CHIMERYS on Ardia Server (E4)	Unambiguous	[R].LFLIENITDSAK.[F]		4	F1KRS3; F1LGC0	F1KR94; F1KRS3; F1L202; F1LGC0	FALSE		0								0	2		0	1	1	682.377	1363.75	1363.75	0	0	HCD (High Energy Collision Dissociation)	25	0.85	MS2		3.514	11.4905	116517	11.3355	-0.155	F19	2	0.000173183	0.000446677	4.83436	36595.8
		FALSE	High	CHIMERYS on Ardia Server (E4)	Unambiguous	[R].LFLIENITDSAK.[F]		4	F1KRS3; F1LGC0	F1KR94; F1KRS3; F1L202; F1LGC0	FALSE		0								0	2		0	1	1	682.377	1363.75	1363.75	0	0	HCD (High Energy Collision Dissociation)	25	0.23	MS2		3.514	11.5061	116674	11.3355	-0.1706	F19	2	0.000429923	0.0023264	3.59838	36595.8
		FALSE	High	CHIMERYS on Ardia Server (E4)	Unambiguous	[R].LFLIENITDSAK.[F]		4	F1KRS3; F1LGC0	F1KR94; F1KRS3; F1L202; F1LGC0	FALSE		0								0	2		0	1	1	682.377	1363.75	1363.75	0	0	HCD (High Energy Collision Dissociation)	25	1	MS2		3.514	11.5204	116820	11.3355	-0.1849	F19	2	0.000173183	0.000446677	4.69769	36595.8
	FALSE	High	[R].VHQQVDVLIEHGQLIVNQLR.[R]	4	19	F1KRS3; F1LGC0	F1KRS3 [921-940]; F1LGC0 [144-163]		0	2338.3		12494.9		15460.9	86616.8		22844.5		16739.8	146677											Shared	n/a	High	n/a	High	High	n/a	High	n/a	High	High	0.000234412	0.000558117	0.000225955
		Checked	Confidence	Identifying Node	PSM Ambiguity	Annotated Sequence	Modifications	# Proteins	Master Protein Accessions	Protein Accessions	I/L Ambiguity	CHIMERYS: PTM Localization Sequence	CHIMERYS: PTM Localization Score	CHIMERYS: Best Site Probabilities	CHIMERYS: Oxidation Site Probabilities	CHIMERYS: Phospho Site Probabilities	CHIMERYS: Label:13C(6)15N(2) Site Probabilities	CHIMERYS: Label:13C(6)15N(4) Site Probabilities	CHIMERYS: Oxidation Site Probabilities	CHIMERYS: Phospho Site Probabilities	# Missed Cleavages	Charge	DeltaScore	DeltaCn	Rank	Search Engine Rank	m/z [Da]	MH+ [Da]	Theo. MH+ [Da]	DeltaM [ppm]	Deltam/z [Da]	Activation Type	NCE [%]	Normalized CHIMERYS Coefficient	MS Order	Isolation Interference [%]	Ion Inject Time [ms]	RT [min]	First Scan	Predicted RT [min]	DeltaRT	File ID	# Protein Groups	q-Value	PEP	SVM Score	Quan Value
		FALSE	High	CHIMERYS on Ardia Server (G4)	Unambiguous	[R].VHQQVDVLIEHGQLIVNQLR.[R]		4	F1KRS3; F1LGC0	F1KR94; F1KRS3; F1L202; F1LGC0	FALSE		0								0	4		0	1	1	585.33	2338.3	2338.3	0	0	HCD (High Energy Collision Dissociation)	25	1	MS2		3.514	10.3471	104971	9.9119	-0.4351	F21	2	0.00139815	0.00643093	1.97709	22844.5
		FALSE	High	CHIMERYS on Ardia Server (G4)	Unambiguous	[R].VHQQVDVLIEHGQLIVNQLR.[R]		4	F1KRS3; F1LGC0	F1KR94; F1KRS3; F1L202; F1LGC0	FALSE		0								0	4		0	1	1	585.33	2338.3	2338.3	0	0	HCD (High Energy Collision Dissociation)	25	1	MS2		3.516	10.3767	105274	9.9119	-0.4648	F21	2	0.00153154	0.00643093	1.90945	22844.5
		FALSE	High	CHIMERYS on Ardia Server (E4)	Unambiguous	[R].VHQQVDVLIEHGQLIVNQLR.[R]		4	F1KRS3; F1LGC0	F1KR94; F1KRS3; F1L202; F1LGC0	FALSE		0								0	4		0	1	1	585.33	2338.3	2338.3	0	0	HCD (High Energy Collision Dissociation)	25	1	MS2		3.513	10.2335	103758	9.6546	-0.5789	F19	2	0.00807856	0.0636458	0.45337	47816
		FALSE	High	CHIMERYS on Ardia Server (J4)	Unambiguous	[R].VHQQVDVLIEHGQLIVNQLR.[R]		4	F1KRS3; F1LGC0	F1KR94; F1KRS3; F1L202; F1LGC0	FALSE		0								0	4		0	1	1	585.33	2338.3	2338.3	0	0	HCD (High Energy Collision Dissociation)	25	1	MS2		3.515	10.3675	104971	9.6971	-0.6704	F24	2	0.0002467	0.000419875	5.0621	48484.9
		FALSE	High	CHIMERYS on Ardia Server (J4)	Unambiguous	[R].VHQQVDVLIEHGQLIVNQLR.[R]		4	F1KRS3; F1LGC0	F1KR94; F1KRS3; F1L202; F1LGC0	FALSE		0								0	4		0	1	1	585.33	2338.3	2338.3	0	0	HCD (High Energy Collision Dissociation)	25	1	MS2		3.573	10.3974	105274	9.6971	-0.7003	F24	2	0.000106849	0	10.4064	48484.9
		FALSE	High	CHIMERYS on Ardia Server (J4)	Unambiguous	[R].VHQQVDVLIEHGQLIVNQLR.[R]		4	F1KRS3; F1LGC0	F1KR94; F1KRS3; F1L202; F1LGC0	FALSE		0								0	4		0	1	1	585.33	2338.3	2338.3	0	0	HCD (High Energy Collision Dissociation)	25	1	MS2		3.513	10.4275	105578	9.6971	-0.7304	F24	2	0.00099175	0.00567506	2.55777	48484.9
		FALSE	High	CHIMERYS on Ardia Server (G4)	Unambiguous	[R].VHQQVDVLIEHGQLIVNQLR.[R]		4	F1KRS3; F1LGC0	F1KR94; F1KRS3; F1L202; F1LGC0	FALSE		0								0	4		0	1	1	585.33	2338.3	2338.3	0	0	HCD (High Energy Collision Dissociation)	25	1	MS2		3.513	10.2873	104365	9.9119	-0.3754	F21	2	0.000149589	0.000288211	7.70795	22844.5
		FALSE	High	CHIMERYS on Ardia Server (G4)	Unambiguous	[R].VHQQVDVLIEHGQLIVNQLR.[R]		4	F1KRS3; F1LGC0	F1KR94; F1KRS3; F1L202; F1LGC0	FALSE		0								0	4		0	1	1	585.33	2338.3	2338.3	0	0	HCD (High Energy Collision Dissociation)	25	1	MS2		3.513	10.3172	104668	9.9119	-0.4052	F21	2	0.000483685	0.00154967	4.082	22844.5
		FALSE	High	CHIMERYS on Ardia Server (G4)	Unambiguous	[R].VHQQVDVLIEHGQLIVNQLR.[R]		4	F1KRS3; F1LGC0	F1KR94; F1KRS3; F1L202; F1LGC0	FALSE		0								0	4		0	1	1	585.33	2338.3	2338.3	0	0	HCD (High Energy Collision Dissociation)	25	1	MS2		3.514	10.2573	104061	9.9119	-0.3454	F21	2	0.00934996	0.0711722	0.349293	22844.5
		FALSE	High	CHIMERYS on Ardia Server (B4)	Unambiguous	[R].VHQQVDVLIEHGQLIVNQLR.[R]		4	F1KRS3; F1LGC0	F1KR94; F1KRS3; F1L202; F1LGC0	FALSE		0								0	4		0	1	1	585.33	2338.3	2338.3	0	0	HCD (High Energy Collision Dissociation)	25	1	MS2		3.513	10.2259	103758	9.701	-0.5249	F16	2	0.00316003	0.0224242	1.12584	10326.8
		FALSE	High	CHIMERYS on Ardia Server (D4)	Unambiguous	[R].VHQQVDVLIEHGQLIVNQLR.[R]		4	F1KRS3; F1LGC0	F1KR94; F1KRS3; F1L202; F1LGC0	FALSE		0								0	4		0	1	1	585.33	2338.3	2338.3	0	0	HCD (High Energy Collision Dissociation)	25	1	MS2		3.514	10.3155	104668	9.7071	-0.6084	F18	2	0.00639525	0.0562069	0.650759	7756.5
		FALSE	High	CHIMERYS on Ardia Server (J4)	Unambiguous	[R].VHQQVDVLIEHGQLIVNQLR.[R]		4	F1KRS3; F1LGC0	F1KR94; F1KRS3; F1L202; F1LGC0	FALSE		0								0	4		0	1	1	585.33	2338.3	2338.3	0	0	HCD (High Energy Collision Dissociation)	25	1	MS2		3.513	10.5171	106487	9.6971	-0.82	F24	2	0.00623793	0.0528726	0.630972	48484.9
		FALSE	High	CHIMERYS on Ardia Server (I4)	Unambiguous	[R].VHQQVDVLIEHGQLIVNQLR.[R]		4	F1KRS3; F1LGC0	F1KR94; F1KRS3; F1L202; F1LGC0	FALSE		0								0	4		0	1	1	585.33	2338.3	2338.3	0	0	HCD (High Energy Collision Dissociation)	25	1	MS2		3.513	10.3594	104971	9.75	-0.6093	F23	2	0.00185319	0.0108699	1.81047	7998.97
		FALSE	High	CHIMERYS on Ardia Server (E4)	Unambiguous	[R].VHQQVDVLIEHGQLIVNQLR.[R]		4	F1KRS3; F1LGC0	F1KR94; F1KRS3; F1L202; F1LGC0	FALSE		0								0	4		0	1	1	585.33	2338.3	2338.3	0	0	HCD (High Energy Collision Dissociation)	25	0.86	MS2		3.513	10.2935	104365	9.6546	-0.6389	F19	2	5.66123e-05	0	6.06502	47816
		FALSE	High	CHIMERYS on Ardia Server (E4)	Unambiguous	[R].VHQQVDVLIEHGQLIVNQLR.[R]		4	F1KRS3; F1LGC0	F1KR94; F1KRS3; F1L202; F1LGC0	FALSE		0								0	3		0	1	1	780.105	2338.3	2338.3	0	0	HCD (High Energy Collision Dissociation)	25	1	MS2		3.513	10.3137	104569	9.6546	-0.6591	F19	2	0.000872437	0.00457912	2.88467	19414
		FALSE	High	CHIMERYS on Ardia Server (E4)	Unambiguous	[R].VHQQVDVLIEHGQLIVNQLR.[R]		4	F1KRS3; F1LGC0	F1KR94; F1KRS3; F1L202; F1LGC0	FALSE		0								0	4		0	1	1	585.33	2338.3	2338.3	0	0	HCD (High Energy Collision Dissociation)	25	1	MS2		3.514	10.3234	104668	9.6546	-0.6688	F19	2	5.66123e-05	0	9.5006	47816
		FALSE	High	CHIMERYS on Ardia Server (E4)	Unambiguous	[R].VHQQVDVLIEHGQLIVNQLR.[R]		4	F1KRS3; F1LGC0	F1KR94; F1KRS3; F1L202; F1LGC0	FALSE		0								0	4		0	1	1	585.33	2338.3	2338.3	0	0	HCD (High Energy Collision Dissociation)	25	1	MS2		3.514	10.3532	104971	9.6546	-0.6986	F19	2	0.000145567	0.000446677	5.7211	47816
		FALSE	High	CHIMERYS on Ardia Server (E4)	Unambiguous	[R].VHQQVDVLIEHGQLIVNQLR.[R]		4	F1KRS3; F1LGC0	F1KR94; F1KRS3; F1L202; F1LGC0	FALSE		0								0	4		0	1	1	585.33	2338.3	2338.3	0	0	HCD (High Energy Collision Dissociation)	25	1	MS2		3.513	10.383	105274	9.6546	-0.7284	F19	2	0.00171246	0.00916819	1.94332	47816
		FALSE	High	CHIMERYS on Ardia Server (E4)	Unambiguous	[R].VHQQVDVLIEHGQLIVNQLR.[R]		4	F1KRS3; F1LGC0	F1KR94; F1KRS3; F1L202; F1LGC0	FALSE		0								0	4		0	1	1	585.33	2338.3	2338.3	0	0	HCD (High Energy Collision Dissociation)	25	0.77	MS2		3.512	10.2638	104062	9.6546	-0.6092	F19	2	5.66123e-05	0	7.36476	47816
FALSE	High	High	Master Protein	F1KY80	4-hydroxybutyrate coenzyme A transferase OS=Ascaris suum OX=6253 PE=2 SV=1	0	0	21.58	26	8	63	8	469	51.3	7.39	7.02	8	other metabolic processes	mitochondrion	other molecular function								0	0	158777	224231		224572	81789.7	32965.4	132896	21813.9	94103.2	107800											High	High	n/a	High	High	High	High	High	High	High	1
	Checked	Confidence	Annotated Sequence	# Proteins	# PSMs	Master Protein Accessions	Positions in Master Proteins	Modifications in Master Proteins	# Missed Cleavages	Theo. MH+ [Da]	Abundances (Grouped): DMSO, 1, Control	Abundances (Grouped): DMSO, 2, Control	Abundances (Grouped): DMSO, 3, Control	Abundances (Grouped): DMSO, 4, Control	Abundances (Grouped): DMSO, 5, Control	Abundances (Grouped): IVM, 1, Sample	Abundances (Grouped): IVM, 2, Sample	Abundances (Grouped): IVM, 3, Sample	Abundances (Grouped): IVM, 4, Sample	Abundances (Grouped): IVM, 5, Sample	Abundances (Grouped) CV [%]: DMSO, 1, Control	Abundances (Grouped) CV [%]: DMSO, 2, Control	Abundances (Grouped) CV [%]: DMSO, 3, Control	Abundances (Grouped) CV [%]: DMSO, 4, Control	Abundances (Grouped) CV [%]: DMSO, 5, Control	Abundances (Grouped) CV [%]: IVM, 1, Sample	Abundances (Grouped) CV [%]: IVM, 2, Sample	Abundances (Grouped) CV [%]: IVM, 3, Sample	Abundances (Grouped) CV [%]: IVM, 4, Sample	Abundances (Grouped) CV [%]: IVM, 5, Sample	Quan Info	Found in Sample: F15: Control, DMSO, 1	Found in Sample: F16: Control, DMSO, 2	Found in Sample: F17: Control, DMSO, 3	Found in Sample: F18: Control, DMSO, 4	Found in Sample: F19: Control, DMSO, 5	Found in Sample: F20: Sample, IVM, 1	Found in Sample: F21: Sample, IVM, 2	Found in Sample: F22: Sample, IVM, 3	Found in Sample: F23: Sample, IVM, 4	Found in Sample: F24: Sample, IVM, 5	q-Value (Best File-Local)	PEP	q-Value
	FALSE	High	[K].AIIALSSCTGK.[G]	1	2	F1KY80	F1KY80 [386-396]		0	1120.6								11734.8	9774.86													n/a	n/a	n/a	n/a	n/a	n/a	n/a	High	High	n/a	0.00116732	0.0174812	0.00383216
		Checked	Confidence	Identifying Node	PSM Ambiguity	Annotated Sequence	Modifications	# Proteins	Master Protein Accessions	Protein Accessions	I/L Ambiguity	CHIMERYS: PTM Localization Sequence	CHIMERYS: PTM Localization Score	CHIMERYS: Best Site Probabilities	CHIMERYS: Oxidation Site Probabilities	CHIMERYS: Phospho Site Probabilities	CHIMERYS: Label:13C(6)15N(2) Site Probabilities	CHIMERYS: Label:13C(6)15N(4) Site Probabilities	CHIMERYS: Oxidation Site Probabilities	CHIMERYS: Phospho Site Probabilities	# Missed Cleavages	Charge	DeltaScore	DeltaCn	Rank	Search Engine Rank	m/z [Da]	MH+ [Da]	Theo. MH+ [Da]	DeltaM [ppm]	Deltam/z [Da]	Activation Type	NCE [%]	Normalized CHIMERYS Coefficient	MS Order	Isolation Interference [%]	Ion Inject Time [ms]	RT [min]	First Scan	Predicted RT [min]	DeltaRT	File ID	# Protein Groups	q-Value	PEP	SVM Score	Quan Value
		FALSE	High	CHIMERYS on Ardia Server (H4)	Unambiguous	[K].AIIALSScTGK.[G]	C8(Carbamidomethyl)	1	F1KY80	F1KY80	FALSE		0								0	2		0	1	1	560.805	1120.6	1120.6	0	0	HCD (High Energy Collision Dissociation)	25	1	MS2		3.514	4.6464	47046	4.4432	-0.2031	F22	1	0.000337539	0.000566912	3.65291	6523.01
		FALSE	High	CHIMERYS on Ardia Server (I4)	Unambiguous	[K].AIIALSScTGK.[G]	C8(Carbamidomethyl)	1	F1KY80	F1KY80	FALSE		0								0	2		0	1	1	560.805	1120.6	1120.6	0	0	HCD (High Energy Collision Dissociation)	25	0.04	MS2		3.514	4.3989	44620	4.4249	0.026	F23	1	0.00869246	0.0716193	0.379709	4670.84
	FALSE	High	[K].TDRPIYAQEPMEENTDENIAK.[I]	1	4	F1KY80	F1KY80 [208-228]		1	2464.13	41300.9	16388.4		38125.2																		High	High	n/a	High	n/a	n/a	n/a	n/a	n/a	n/a	0.000281452	0.0036357	0.00135981
		Checked	Confidence	Identifying Node	PSM Ambiguity	Annotated Sequence	Modifications	# Proteins	Master Protein Accessions	Protein Accessions	I/L Ambiguity	CHIMERYS: PTM Localization Sequence	CHIMERYS: PTM Localization Score	CHIMERYS: Best Site Probabilities	CHIMERYS: Oxidation Site Probabilities	CHIMERYS: Phospho Site Probabilities	CHIMERYS: Label:13C(6)15N(2) Site Probabilities	CHIMERYS: Label:13C(6)15N(4) Site Probabilities	CHIMERYS: Oxidation Site Probabilities	CHIMERYS: Phospho Site Probabilities	# Missed Cleavages	Charge	DeltaScore	DeltaCn	Rank	Search Engine Rank	m/z [Da]	MH+ [Da]	Theo. MH+ [Da]	DeltaM [ppm]	Deltam/z [Da]	Activation Type	NCE [%]	Normalized CHIMERYS Coefficient	MS Order	Isolation Interference [%]	Ion Inject Time [ms]	RT [min]	First Scan	Predicted RT [min]	DeltaRT	File ID	# Protein Groups	q-Value	PEP	SVM Score	Quan Value
		FALSE	High	CHIMERYS on Ardia Server (A4)	Unambiguous	[K].TDRPIYAQEPMEENTDENIAK.[I]		1	F1KY80	F1KY80	FALSE		0								1	3		0	1	1	822.048	2464.13	2464.13	0	0	HCD (High Energy Collision Dissociation)	25	1	MS2		3.514	5.9647	60460	5.785	-0.1797	F15	1	0.00482928	0.0405448	0.855556	17832.7
		FALSE	High	CHIMERYS on Ardia Server (B4)	Unambiguous	[K].TDRPIYAQEPMEENTDENIAK.[I]		1	F1KY80	F1KY80	FALSE		0								1	3		0	1	1	822.048	2464.13	2464.13	0	0	HCD (High Energy Collision Dissociation)	25	1	MS2		3.514	5.8997	59853	5.79	-0.1097	F16	1	0.00333301	0.0235628	1.08305	13544.6
		FALSE	High	CHIMERYS on Ardia Server (B4)	Unambiguous	[K].TDRPIYAQEPMEENTDENIAK.[I]		1	F1KY80	F1KY80	FALSE		0								1	3		0	1	1	822.048	2464.13	2464.13	0	0	HCD (High Energy Collision Dissociation)	25	1	MS2		3.514	5.9294	60156	5.79	-0.1394	F16	1	5.81091e-05	9.08362e-11	6.42472	13544.6
		FALSE	High	CHIMERYS on Ardia Server (D4)	Unambiguous	[K].TDRPIYAQEPMEENTDENIAK.[I]		1	F1KY80	F1KY80	FALSE		0								1	3		0	1	1	822.048	2464.13	2464.13	0	0	HCD (High Energy Collision Dissociation)	25	1	MS2		3.513	6.0193	61066	5.3262	-0.6931	F18	1	0.00598462	0.0505446	0.72135	19126.9
	FALSE	High	[K].TIIGEVTPSMPR.[T]	1	16	F1KY80	F1KY80 [179-190]		0	1300.69	42580.7	54935.6		29105	18277.5	15489.3	21095.9		41228.7	42935.8												High	High	n/a	High	High	High	High	n/a	High	High	0.000281452	0.00321474	0.00114905
		Checked	Confidence	Identifying Node	PSM Ambiguity	Annotated Sequence	Modifications	# Proteins	Master Protein Accessions	Protein Accessions	I/L Ambiguity	CHIMERYS: PTM Localization Sequence	CHIMERYS: PTM Localization Score	CHIMERYS: Best Site Probabilities	CHIMERYS: Oxidation Site Probabilities	CHIMERYS: Phospho Site Probabilities	CHIMERYS: Label:13C(6)15N(2) Site Probabilities	CHIMERYS: Label:13C(6)15N(4) Site Probabilities	CHIMERYS: Oxidation Site Probabilities	CHIMERYS: Phospho Site Probabilities	# Missed Cleavages	Charge	DeltaScore	DeltaCn	Rank	Search Engine Rank	m/z [Da]	MH+ [Da]	Theo. MH+ [Da]	DeltaM [ppm]	Deltam/z [Da]	Activation Type	NCE [%]	Normalized CHIMERYS Coefficient	MS Order	Isolation Interference [%]	Ion Inject Time [ms]	RT [min]	First Scan	Predicted RT [min]	DeltaRT	File ID	# Protein Groups	q-Value	PEP	SVM Score	Quan Value
		FALSE	High	CHIMERYS on Ardia Server (E4)	Unambiguous	[K].TIIGEVTPSMPR.[T]		1	F1KY80	F1KY80	FALSE		0								0	2		0	1	1	650.85	1300.69	1300.69	0	0	HCD (High Energy Collision Dissociation)	25	0.26	MS2		3.632	7.915	80278	7.791	-0.1241	F19	1	0.00217424	0.0113182	1.72154	14186.6
		FALSE	High	CHIMERYS on Ardia Server (E4)	Unambiguous	[K].TIIGEVTPSMPR.[T]		1	F1KY80	F1KY80	FALSE		0								0	2		0	1	1	650.85	1300.69	1300.69	0	0	HCD (High Energy Collision Dissociation)	25	0.36	MS2		3.513	7.8554	79672	7.791	-0.0645	F19	1	0.00212108	0.0113182	1.73991	14186.6
		FALSE	High	CHIMERYS on Ardia Server (G4)	Unambiguous	[K].TIIGEVTPSMPR.[T]		1	F1KY80	F1KY80	FALSE		0								0	2		0	1	1	650.85	1300.69	1300.69	0	0	HCD (High Energy Collision Dissociation)	25	0.33	MS2		3.518	7.8215	79369	7.8664	0.0449	F21	1	0.0070974	0.065185	0.548937	21095.9
		FALSE	High	CHIMERYS on Ardia Server (G4)	Unambiguous	[K].TIIGEVTPSMPR.[T]		1	F1KY80	F1KY80	FALSE		0								0	2		0	1	1	650.85	1300.69	1300.69	0	0	HCD (High Energy Collision Dissociation)	25	0.36	MS2		3.514	7.8511	79672	7.8664	0.0153	F21	1	0.0008842	0.00362329	3.00518	21095.9
		FALSE	High	CHIMERYS on Ardia Server (D4)	Unambiguous	[K].TIIGEVTPSMPR.[T]		1	F1KY80	F1KY80	FALSE		0								0	2		0	1	1	650.85	1300.69	1300.69	0	0	HCD (High Energy Collision Dissociation)	25	1	MS2		3.514	7.9087	80278	8.3017	0.393	F18	1	0.00104538	0.00385166	2.74024	14601.6
		FALSE	High	CHIMERYS on Ardia Server (I4)	Unambiguous	[K].TIIGEVTPSMPR.[T]		1	F1KY80	F1KY80	FALSE		0								0	2		0	1	1	650.85	1300.69	1300.69	0	0	HCD (High Energy Collision Dissociation)	25	0.19	MS2		3.516	7.8881	79975	7.9997	0.1115	F23	1	0.000537479	0.00337338	2.91828	19700.8
		FALSE	High	CHIMERYS on Ardia Server (G4)	Unambiguous	[K].TIIGEVTPSMPR.[T]		1	F1KY80	F1KY80	FALSE		0								0	2		0	1	1	650.85	1300.69	1300.69	0	0	HCD (High Energy Collision Dissociation)	25	1	MS2		3.514	7.8809	79975	7.8664	-0.0145	F21	1	0.000931574	0.00362329	2.94161	21095.9
		FALSE	High	CHIMERYS on Ardia Server (F4)	Unambiguous	[K].TIIGEVTPSMPR.[T]		1	F1KY80	F1KY80	FALSE		0								0	2		0	1	1	650.85	1300.69	1300.69	0	0	HCD (High Energy Collision Dissociation)	25	0.28	MS2		3.513	7.8971	79975	7.8652	-0.0319	F20	1	0.000799968	0.00290139	2.83167	8168.53
		FALSE	High	CHIMERYS on Ardia Server (B4)	Unambiguous	[K].TIIGEVTPSMPR.[T]		1	F1KY80	F1KY80	FALSE		0								0	2		0	1	1	650.85	1300.69	1300.69	0	0	HCD (High Energy Collision Dissociation)	25	0.25	MS2		3.514	7.8491	79672	7.8939	0.0448	F16	1	0.00104967	0.00594317	2.37753	45403
		FALSE	High	CHIMERYS on Ardia Server (B4)	Unambiguous	[K].TIIGEVTPSMPR.[T]		1	F1KY80	F1KY80	FALSE		0								0	2		0	1	1	650.85	1300.69	1300.69	0	0	HCD (High Energy Collision Dissociation)	25	0.25	MS2		3.513	7.7897	79066	7.8939	0.1043	F16	1	0.000190931	0.000663916	5.22446	45403
		FALSE	High	CHIMERYS on Ardia Server (B4)	Unambiguous	[K].TIIGEVTPSMPR.[T]		1	F1KY80	F1KY80	FALSE		0								0	2		0	1	1	650.85	1300.69	1300.69	0	0	HCD (High Energy Collision Dissociation)	25	0.43	MS2		3.513	7.8193	79369	7.8939	0.0746	F16	1	5.81091e-05	0	6.82829	45403
		FALSE	High	CHIMERYS on Ardia Server (J4)	Unambiguous	[K].TIIGEVTPSMPR.[T]		1	F1KY80	F1KY80	FALSE		0								0	2		0	1	1	650.85	1300.69	1300.69	0	0	HCD (High Energy Collision Dissociation)	25	0.2	MS2		3.659	7.8649	79672	8.0697	0.2048	F24	1	0.00841817	0.0568408	0.413182	14192.7
		FALSE	High	CHIMERYS on Ardia Server (A4)	Unambiguous	[K].TIIGEVTPSMPR.[T]		1	F1KY80	F1KY80	FALSE		0								0	2		0	1	1	650.85	1300.69	1300.69	0	0	HCD (High Energy Collision Dissociation)	25	0.25	MS2		3.514	7.8562	79672	7.8394	-0.0168	F15	1	0.000253518	0.00124743	4.14253	18385.3
		FALSE	High	CHIMERYS on Ardia Server (A4)	Unambiguous	[K].TIIGEVTPSMPR.[T]		1	F1KY80	F1KY80	FALSE		0								0	2		0	1	1	650.85	1300.69	1300.69	0	0	HCD (High Energy Collision Dissociation)	25	0.09	MS2		3.514	7.8262	79369	7.8394	0.0131	F15	1	0.00543298	0.041186	0.735062	18385.3
		FALSE	High	CHIMERYS on Ardia Server (A4)	Unambiguous	[K].TIIGEVTPSMPR.[T]		1	F1KY80	F1KY80	FALSE		0								0	2		0	1	1	650.85	1300.69	1300.69	0	0	HCD (High Energy Collision Dissociation)	25	0.09	MS2		3.513	7.7965	79066	7.8394	0.0428	F15	1	0.00111885	0.0059869	2.67035	18385.3
		FALSE	High	CHIMERYS on Ardia Server (J4)	Unambiguous	[K].TIIGEVTPSMPR.[T]		1	F1KY80	F1KY80	FALSE		0								0	2		0	1	1	650.85	1300.69	1300.69	0	0	HCD (High Energy Collision Dissociation)	25	0.51	MS2		3.514	7.9249	80279	8.0697	0.1448	F24	1	0.000335439	0.00114785	3.87714	14192.7
	FALSE	High	[R].TFGDTQIHISQLDAVVK.[T]	1	15	F1KY80	F1KY80 [191-207]		0	1871.99	36544.2	56705.9		60139.9	25650		21956.9		16364.2													High	High	n/a	High	High	n/a	High	n/a	High	n/a	0.000611995	0.0120768	0.00314191
		Checked	Confidence	Identifying Node	PSM Ambiguity	Annotated Sequence	Modifications	# Proteins	Master Protein Accessions	Protein Accessions	I/L Ambiguity	CHIMERYS: PTM Localization Sequence	CHIMERYS: PTM Localization Score	CHIMERYS: Best Site Probabilities	CHIMERYS: Oxidation Site Probabilities	CHIMERYS: Phospho Site Probabilities	CHIMERYS: Label:13C(6)15N(2) Site Probabilities	CHIMERYS: Label:13C(6)15N(4) Site Probabilities	CHIMERYS: Oxidation Site Probabilities	CHIMERYS: Phospho Site Probabilities	# Missed Cleavages	Charge	DeltaScore	DeltaCn	Rank	Search Engine Rank	m/z [Da]	MH+ [Da]	Theo. MH+ [Da]	DeltaM [ppm]	Deltam/z [Da]	Activation Type	NCE [%]	Normalized CHIMERYS Coefficient	MS Order	Isolation Interference [%]	Ion Inject Time [ms]	RT [min]	First Scan	Predicted RT [min]	DeltaRT	File ID	# Protein Groups	q-Value	PEP	SVM Score	Quan Value
		FALSE	High	CHIMERYS on Ardia Server (D4)	Unambiguous	[R].TFGDTQIHISQLDAVVK.[T]		1	F1KY80	F1KY80	FALSE		0								0	3		0	1	1	624.667	1871.99	1871.99	0	0	HCD (High Energy Collision Dissociation)	25	1	MS2		3.513	9.8172	99677	9.4528	-0.3644	F18	1	0.00236369	0.0154396	1.62234	30171.3
		FALSE	High	CHIMERYS on Ardia Server (I4)	Unambiguous	[R].TFGDTQIHISQLDAVVK.[T]		1	F1KY80	F1KY80	FALSE		0								0	3		0	1	1	624.667	1871.99	1871.99	0	0	HCD (High Energy Collision Dissociation)	25	0.1	MS2		3.514	9.8006	99374	9.4307	-0.3699	F23	1	0.00524912	0.0438759	0.699734	7819.5
		FALSE	High	CHIMERYS on Ardia Server (G4)	Unambiguous	[R].TFGDTQIHISQLDAVVK.[T]		1	F1KY80	F1KY80	FALSE		0								0	3		0	1	1	624.667	1871.99	1871.99	0	0	HCD (High Energy Collision Dissociation)	25	0.69	MS2		3.514	9.819	99677	9.586	-0.233	F21	1	0.00412612	0.0353066	0.980063	21956.9
		FALSE	High	CHIMERYS on Ardia Server (G4)	Unambiguous	[R].TFGDTQIHISQLDAVVK.[T]		1	F1KY80	F1KY80	FALSE		0								0	3		0	1	1	624.667	1871.99	1871.99	0	0	HCD (High Energy Collision Dissociation)	25	0.3	MS2		3.513	9.7893	99374	9.586	-0.2033	F21	1	0.00122972	0.00544696	2.21563	21956.9
		FALSE	High	CHIMERYS on Ardia Server (G4)	Unambiguous	[R].TFGDTQIHISQLDAVVK.[T]		1	F1KY80	F1KY80	FALSE		0								0	3		0	1	1	624.667	1871.99	1871.99	0	0	HCD (High Energy Collision Dissociation)	25	0.08	MS2		3.513	9.7294	98767	9.586	-0.1435	F21	1	0.00821861	0.0688405	0.44881	21956.9
		FALSE	High	CHIMERYS on Ardia Server (E4)	Unambiguous	[R].TFGDTQIHISQLDAVVK.[T]		1	F1KY80	F1KY80	FALSE		0								0	3		0	1	1	624.667	1871.99	1871.99	0	0	HCD (High Energy Collision Dissociation)	25	0.38	MS2		3.514	9.7954	99374	9.2568	-0.5386	F19	1	0.00104409	0.00516301	2.65179	19909
		FALSE	High	CHIMERYS on Ardia Server (D4)	Unambiguous	[R].TFGDTQIHISQLDAVVK.[T]		1	F1KY80	F1KY80	FALSE		0								0	3		0	1	1	624.667	1871.99	1871.99	0	0	HCD (High Energy Collision Dissociation)	25	1	MS2		3.514	9.7573	99070	9.4528	-0.3045	F18	1	0.00756865	0.0610754	0.539114	30171.3
		FALSE	High	CHIMERYS on Ardia Server (B4)	Unambiguous	[R].TFGDTQIHISQLDAVVK.[T]		1	F1KY80	F1KY80	FALSE		0								0	3		0	1	1	624.667	1871.99	1871.99	0	0	HCD (High Energy Collision Dissociation)	25	0.14	MS2		3.513	9.7869	99374	9.546	-0.2408	F16	1	0.00659663	0.048301	0.542067	46866.1
		FALSE	High	CHIMERYS on Ardia Server (B4)	Unambiguous	[R].TFGDTQIHISQLDAVVK.[T]		1	F1KY80	F1KY80	FALSE		0								0	3		0	1	1	624.667	1871.99	1871.99	0	0	HCD (High Energy Collision Dissociation)	25	0.14	MS2		3.512	9.7568	99070	9.546	-0.2108	F16	1	0.00081447	0.00340479	2.88502	46866.1
		FALSE	High	CHIMERYS on Ardia Server (B4)	Unambiguous	[R].TFGDTQIHISQLDAVVK.[T]		1	F1KY80	F1KY80	FALSE		0								0	3		0	1	1	624.667	1871.99	1871.99	0	0	HCD (High Energy Collision Dissociation)	25	0.3	MS2		3.514	9.7269	98767	9.546	-0.1809	F16	1	0.000290155	0.00238392	4.01499	46866.1
		FALSE	High	CHIMERYS on Ardia Server (B4)	Unambiguous	[R].TFGDTQIHISQLDAVVK.[T]		1	F1KY80	F1KY80	FALSE		0								0	3		0	1	1	624.667	1871.99	1871.99	0	0	HCD (High Energy Collision Dissociation)	25	0.22	MS2		3.514	9.6973	98464	9.546	-0.1512	F16	1	0.000327587	0.00250099	3.90305	46866.1
		FALSE	High	CHIMERYS on Ardia Server (B4)	Unambiguous	[R].TFGDTQIHISQLDAVVK.[T]		1	F1KY80	F1KY80	FALSE		0								0	3		0	1	1	624.667	1871.99	1871.99	0	0	HCD (High Energy Collision Dissociation)	25	1	MS2		3.512	9.6674	98161	9.546	-0.1214	F16	1	0.00488709	0.0380202	0.768223	46866.1
		FALSE	High	CHIMERYS on Ardia Server (A4)	Unambiguous	[R].TFGDTQIHISQLDAVVK.[T]		1	F1KY80	F1KY80	FALSE		0								0	3		0	1	1	624.667	1871.99	1871.99	0	0	HCD (High Energy Collision Dissociation)	25	0.21	MS2		3.513	9.7369	98767	9.6846	-0.0523	F15	1	0.0019019	0.00920828	1.80445	15778.9
		FALSE	High	CHIMERYS on Ardia Server (A4)	Unambiguous	[R].TFGDTQIHISQLDAVVK.[T]		1	F1KY80	F1KY80	FALSE		0								0	3		0	1	1	624.667	1871.99	1871.99	0	0	HCD (High Energy Collision Dissociation)	25	1	MS2		3.514	9.707	98464	9.6846	-0.0224	F15	1	0.00140592	0.0059869	2.36407	15778.9
		FALSE	High	CHIMERYS on Ardia Server (D4)	Unambiguous	[R].TFGDTQIHISQLDAVVK.[T]		1	F1KY80	F1KY80	FALSE		0								0	3		0	1	1	624.667	1871.99	1871.99	0	0	HCD (High Energy Collision Dissociation)	25	1	MS2		3.513	9.7873	99374	9.4528	-0.3345	F18	1	0.00049975	0.00210806	3.64291	30171.3
	FALSE	High	[K].TGDVIFPSASAATPSDLLR.[E]	1	14	F1KY80	F1KY80 [50-68]		0	1917.99	37914.7	57250.1		96735.6		17477.1	29566.7	10084.4	26728.7	64820.9												High	High	n/a	High	n/a	High	High	High	High	High	0.000281452	3.58478e-06	0.000225955
		Checked	Confidence	Identifying Node	PSM Ambiguity	Annotated Sequence	Modifications	# Proteins	Master Protein Accessions	Protein Accessions	I/L Ambiguity	CHIMERYS: PTM Localization Sequence	CHIMERYS: PTM Localization Score	CHIMERYS: Best Site Probabilities	CHIMERYS: Oxidation Site Probabilities	CHIMERYS: Phospho Site Probabilities	CHIMERYS: Label:13C(6)15N(2) Site Probabilities	CHIMERYS: Label:13C(6)15N(4) Site Probabilities	CHIMERYS: Oxidation Site Probabilities	CHIMERYS: Phospho Site Probabilities	# Missed Cleavages	Charge	DeltaScore	DeltaCn	Rank	Search Engine Rank	m/z [Da]	MH+ [Da]	Theo. MH+ [Da]	DeltaM [ppm]	Deltam/z [Da]	Activation Type	NCE [%]	Normalized CHIMERYS Coefficient	MS Order	Isolation Interference [%]	Ion Inject Time [ms]	RT [min]	First Scan	Predicted RT [min]	DeltaRT	File ID	# Protein Groups	q-Value	PEP	SVM Score	Quan Value
		FALSE	High	CHIMERYS on Ardia Server (G4)	Unambiguous	[K].TGDVIFPSASAATPSDLLR.[E]		1	F1KY80	F1KY80	FALSE		0								0	2		0	1	1	959.499	1917.99	1917.99	0	0	HCD (High Energy Collision Dissociation)	25	1	MS2		3.513	11.8781	120535	11.6435	-0.2345	F21	1	8.45452e-05	0	9.2405	29566.7
		FALSE	High	CHIMERYS on Ardia Server (A4)	Unambiguous	[K].TGDVIFPSASAATPSDLLR.[E]		1	F1KY80	F1KY80	FALSE		0								0	2		0	1	1	959.499	1917.99	1917.99	0	0	HCD (High Energy Collision Dissociation)	25	1	MS2		3.514	11.8294	119928	11.2893	-0.5401	F15	1	9.59233e-05	3.251e-20	8.75697	16370.6
		FALSE	High	CHIMERYS on Ardia Server (A4)	Unambiguous	[K].TGDVIFPSASAATPSDLLR.[E]		1	F1KY80	F1KY80	FALSE		0								0	2		0	1	1	959.499	1917.99	1917.99	0	0	HCD (High Energy Collision Dissociation)	25	1	MS2		3.513	11.8594	120232	11.2893	-0.5701	F15	1	0.000144603	0.000905684	4.82969	16370.6
		FALSE	High	CHIMERYS on Ardia Server (B4)	Unambiguous	[K].TGDVIFPSASAATPSDLLR.[E]		1	F1KY80	F1KY80	FALSE		0								0	2		0	1	1	959.499	1917.99	1917.99	0	0	HCD (High Energy Collision Dissociation)	25	1	MS2		3.513	11.8159	119928	11.5203	-0.2956	F16	1	0.00162894	0.00775654	1.95572	47315.8
		FALSE	High	CHIMERYS on Ardia Server (B4)	Unambiguous	[K].TGDVIFPSASAATPSDLLR.[E]		1	F1KY80	F1KY80	FALSE		0								0	2		0	1	1	959.499	1917.99	1917.99	0	0	HCD (High Energy Collision Dissociation)	25	1	MS2		3.516	11.8455	120231	11.5203	-0.3253	F16	1	5.81091e-05	0	14.6016	47315.8
		FALSE	High	CHIMERYS on Ardia Server (D4)	Unambiguous	[K].TGDVIFPSASAATPSDLLR.[E]		1	F1KY80	F1KY80	FALSE		0								0	2		0	1	1	959.499	1917.99	1917.99	0	0	HCD (High Energy Collision Dissociation)	25	1	MS2		3.514	11.8759	120535	11.5886	-0.2873	F18	1	0.00012025	0	10.1276	48530.9
		FALSE	High	CHIMERYS on Ardia Server (J4)	Unambiguous	[K].TGDVIFPSASAATPSDLLR.[E]		1	F1KY80	F1KY80	FALSE		0								0	2		0	1	1	959.499	1917.99	1917.99	0	0	HCD (High Energy Collision Dissociation)	25	1	MS2		3.514	11.9026	120535	11.5205	-0.3821	F24	1	0.0018179	0.00856658	1.72252	21426.9
		FALSE	High	CHIMERYS on Ardia Server (D4)	Unambiguous	[K].TGDVIFPSASAATPSDLLR.[E]		1	F1KY80	F1KY80	FALSE		0								0	2		0	1	1	959.499	1917.99	1917.99	0	0	HCD (High Energy Collision Dissociation)	25	1	MS2		3.514	11.9058	120838	11.5886	-0.3172	F18	1	0.000136101	8.37751e-05	7.2805	48530.9
		FALSE	High	CHIMERYS on Ardia Server (H4)	Unambiguous	[K].TGDVIFPSASAATPSDLLR.[E]		1	F1KY80	F1KY80	FALSE		0								0	2		0	1	1	959.499	1917.99	1917.99	0	0	HCD (High Energy Collision Dissociation)	25	1	MS2		3.514	11.8504	119928	11.6321	-0.2183	F22	1	0.00434334	0.0269925	0.937399	5605.61
		FALSE	High	CHIMERYS on Ardia Server (H4)	Unambiguous	[K].TGDVIFPSASAATPSDLLR.[E]		1	F1KY80	F1KY80	FALSE		0								0	2		0	1	1	959.499	1917.99	1917.99	0	0	HCD (High Energy Collision Dissociation)	25	1	MS2		3.514	11.8806	120232	11.6321	-0.2486	F22	1	0.000883986	0.00582826	2.52905	5605.61
		FALSE	High	CHIMERYS on Ardia Server (J4)	Unambiguous	[K].TGDVIFPSASAATPSDLLR.[E]		1	F1KY80	F1KY80	FALSE		0								0	2		0	1	1	959.499	1917.99	1917.99	0	0	HCD (High Energy Collision Dissociation)	25	1	MS2		3.552	11.8729	120232	11.5205	-0.3524	F24	1	0.000106849	0	8.15377	21426.9
		FALSE	High	CHIMERYS on Ardia Server (I4)	Unambiguous	[K].TGDVIFPSASAATPSDLLR.[E]		1	F1KY80	F1KY80	FALSE		0								0	2		0	1	1	959.499	1917.99	1917.99	0	0	HCD (High Energy Collision Dissociation)	25	1	MS2		3.514	11.8636	120232	11.4254	-0.4381	F23	1	0.000139626	0.00052983	5.84864	12772.1
		FALSE	High	CHIMERYS on Ardia Server (I4)	Unambiguous	[K].TGDVIFPSASAATPSDLLR.[E]		1	F1KY80	F1KY80	FALSE		0								0	2		0	1	1	959.499	1917.99	1917.99	0	0	HCD (High Energy Collision Dissociation)	25	1	MS2		3.513	11.8932	120535	11.4254	-0.4678	F23	1	0.000466023	0.00310074	2.9965	12772.1
		FALSE	High	CHIMERYS on Ardia Server (F4)	Unambiguous	[K].TGDVIFPSASAATPSDLLR.[E]		1	F1KY80	F1KY80	FALSE		0								0	2		0	1	1	959.499	1917.99	1917.99	0	0	HCD (High Energy Collision Dissociation)	25	1	MS2		3.514	11.8764	120232	11.405	-0.4714	F20	1	0.000750344	0.00207738	3.13523	9216.86
	FALSE	High	[K].YTSLEEAIK.[L]	1	6	F1KY80	F1KY80 [38-46]		0	1053.55		23358.8			22201.9		13527.5															n/a	High	n/a	n/a	High	n/a	High	n/a	n/a	n/a	0.00260304	0.029356	0.00486412
		Checked	Confidence	Identifying Node	PSM Ambiguity	Annotated Sequence	Modifications	# Proteins	Master Protein Accessions	Protein Accessions	I/L Ambiguity	CHIMERYS: PTM Localization Sequence	CHIMERYS: PTM Localization Score	CHIMERYS: Best Site Probabilities	CHIMERYS: Oxidation Site Probabilities	CHIMERYS: Phospho Site Probabilities	CHIMERYS: Label:13C(6)15N(2) Site Probabilities	CHIMERYS: Label:13C(6)15N(4) Site Probabilities	CHIMERYS: Oxidation Site Probabilities	CHIMERYS: Phospho Site Probabilities	# Missed Cleavages	Charge	DeltaScore	DeltaCn	Rank	Search Engine Rank	m/z [Da]	MH+ [Da]	Theo. MH+ [Da]	DeltaM [ppm]	Deltam/z [Da]	Activation Type	NCE [%]	Normalized CHIMERYS Coefficient	MS Order	Isolation Interference [%]	Ion Inject Time [ms]	RT [min]	First Scan	Predicted RT [min]	DeltaRT	File ID	# Protein Groups	q-Value	PEP	SVM Score	Quan Value
		FALSE	High	CHIMERYS on Ardia Server (B4)	Unambiguous	[K].YTSLEEAIK.[L]		1	F1KY80	F1KY80	FALSE		0								0	2		0	1	1	527.277	1053.55	1053.55	0	0	HCD (High Energy Collision Dissociation)	25	0.21	MS2		3.514	4.7967	48714	4.8792	0.0825	F16	1	0.000982349	0.00340479	2.53049	19305.5
		FALSE	High	CHIMERYS on Ardia Server (B4)	Unambiguous	[K].YTSLEEAIK.[L]		1	F1KY80	F1KY80	FALSE		0								0	2		0	1	1	527.277	1053.55	1053.55	0	0	HCD (High Energy Collision Dissociation)	25	0.39	MS2		3.513	4.8265	49017	4.8792	0.0527	F16	1	0.00159065	0.00775654	1.99941	19305.5
		FALSE	High	CHIMERYS on Ardia Server (B4)	Unambiguous	[K].YTSLEEAIK.[L]		1	F1KY80	F1KY80	FALSE		0								0	2		0	1	1	527.277	1053.55	1053.55	0	0	HCD (High Energy Collision Dissociation)	25	1	MS2		3.514	4.886	49623	4.8792	-0.0069	F16	1	0.0041057	0.0371276	0.933896	19305.5
		FALSE	High	CHIMERYS on Ardia Server (E4)	Unambiguous	[K].YTSLEEAIK.[L]		1	F1KY80	F1KY80	FALSE		0								0	2		0	1	1	527.277	1053.55	1053.55	0	0	HCD (High Energy Collision Dissociation)	25	0.25	MS2		3.513	4.8909	49623	4.8625	-0.0284	F19	1	0.000654793	0.00381721	3.21227	17232.7
		FALSE	High	CHIMERYS on Ardia Server (G4)	Unambiguous	[K].YTSLEEAIK.[L]		1	F1KY80	F1KY80	FALSE		0								0	2		0	1	1	527.277	1053.55	1053.55	0	0	HCD (High Energy Collision Dissociation)	25	0.53	MS2		3.514	4.8888	49623	4.9932	0.1044	F21	1	0.000931574	0.00362329	2.96505	13527.5
		FALSE	High	CHIMERYS on Ardia Server (G4)	Unambiguous	[K].YTSLEEAIK.[L]		1	F1KY80	F1KY80	FALSE		0								0	2		0	1	1	527.277	1053.55	1053.55	0	0	HCD (High Energy Collision Dissociation)	25	1	MS2		3.513	4.919	49927	4.9932	0.0742	F21	1	0.00943886	0.0711722	0.338006	13527.5
	FALSE	High	[K].DLGVHTELLSDGVIDLIER.[N]	1	1	F1KY80	F1KY80 [264-282]		0	2094.11		15580.8																				n/a	High	n/a	n/a	n/a	n/a	n/a	n/a	n/a	n/a	0.00291498	0.0517059	0.0082874
		Checked	Confidence	Identifying Node	PSM Ambiguity	Annotated Sequence	Modifications	# Proteins	Master Protein Accessions	Protein Accessions	I/L Ambiguity	CHIMERYS: PTM Localization Sequence	CHIMERYS: PTM Localization Score	CHIMERYS: Best Site Probabilities	CHIMERYS: Oxidation Site Probabilities	CHIMERYS: Phospho Site Probabilities	CHIMERYS: Label:13C(6)15N(2) Site Probabilities	CHIMERYS: Label:13C(6)15N(4) Site Probabilities	CHIMERYS: Oxidation Site Probabilities	CHIMERYS: Phospho Site Probabilities	# Missed Cleavages	Charge	DeltaScore	DeltaCn	Rank	Search Engine Rank	m/z [Da]	MH+ [Da]	Theo. MH+ [Da]	DeltaM [ppm]	Deltam/z [Da]	Activation Type	NCE [%]	Normalized CHIMERYS Coefficient	MS Order	Isolation Interference [%]	Ion Inject Time [ms]	RT [min]	First Scan	Predicted RT [min]	DeltaRT	File ID	# Protein Groups	q-Value	PEP	SVM Score	Quan Value
		FALSE	High	CHIMERYS on Ardia Server (B4)	Unambiguous	[K].DLGVHTELLSDGVIDLIER.[N]		1	F1KY80	F1KY80	FALSE		0								0	3		0	1	1	698.707	2094.11	2094.11	0	0	HCD (High Energy Collision Dissociation)	25	1	MS2		3.611	12.8825	130776	13.1823	0.2998	F16	1	0.000962711	0.00340479	2.57175	12877.2
	FALSE	High	[K].FYDYLDNNPLFLFR.[T]	1	5	F1KY80	F1KY80 [308-321]		0	1836.9					15657.7		46748.6															n/a	n/a	n/a	n/a	High	n/a	High	n/a	n/a	n/a	0.000609385	0.0026596	0.000682033
		Checked	Confidence	Identifying Node	PSM Ambiguity	Annotated Sequence	Modifications	# Proteins	Master Protein Accessions	Protein Accessions	I/L Ambiguity	CHIMERYS: PTM Localization Sequence	CHIMERYS: PTM Localization Score	CHIMERYS: Best Site Probabilities	CHIMERYS: Oxidation Site Probabilities	CHIMERYS: Phospho Site Probabilities	CHIMERYS: Label:13C(6)15N(2) Site Probabilities	CHIMERYS: Label:13C(6)15N(4) Site Probabilities	CHIMERYS: Oxidation Site Probabilities	CHIMERYS: Phospho Site Probabilities	# Missed Cleavages	Charge	DeltaScore	DeltaCn	Rank	Search Engine Rank	m/z [Da]	MH+ [Da]	Theo. MH+ [Da]	DeltaM [ppm]	Deltam/z [Da]	Activation Type	NCE [%]	Normalized CHIMERYS Coefficient	MS Order	Isolation Interference [%]	Ion Inject Time [ms]	RT [min]	First Scan	Predicted RT [min]	DeltaRT	File ID	# Protein Groups	q-Value	PEP	SVM Score	Quan Value
		FALSE	High	CHIMERYS on Ardia Server (E4)	Unambiguous	[K].FYDYLDNNPLFLFR.[T]		1	F1KY80	F1KY80	FALSE		0								0	2		0	1	1	918.951	1836.9	1836.9	0	0	HCD (High Energy Collision Dissociation)	25	1	MS2		3.514	13.6916	138865	13.2576	-0.434	F19	1	0.00459712	0.0331461	0.869654	12153.2
		FALSE	High	CHIMERYS on Ardia Server (E4)	Unambiguous	[K].FYDYLDNNPLFLFR.[T]		1	F1KY80	F1KY80	FALSE		0								0	2		0	1	1	918.951	1836.9	1836.9	0	0	HCD (High Energy Collision Dissociation)	25	1	MS2		3.514	13.7213	139168	13.2576	-0.4637	F19	1	0.00130479	0.00516301	2.35171	12153.2
		FALSE	High	CHIMERYS on Ardia Server (G4)	Unambiguous	[K].FYDYLDNNPLFLFR.[T]		1	F1KY80	F1KY80	FALSE		0								0	2		0	1	1	918.951	1836.9	1836.9	0	0	HCD (High Energy Collision Dissociation)	25	1	MS2		3.514	13.6825	138865	13.263	-0.4195	F21	1	0.000427982	0.00154967	4.2799	46748.6
		FALSE	High	CHIMERYS on Ardia Server (G4)	Unambiguous	[K].FYDYLDNNPLFLFR.[T]		1	F1KY80	F1KY80	FALSE		0								0	2		0	1	1	918.951	1836.9	1836.9	0	0	HCD (High Energy Collision Dissociation)	25	1	MS2		3.695	13.7125	139168	13.263	-0.4495	F21	1	0.000149589	0.000288211	7.72118	46748.6
		FALSE	High	CHIMERYS on Ardia Server (G4)	Unambiguous	[K].FYDYLDNNPLFLFR.[T]		1	F1KY80	F1KY80	FALSE		0								0	2		0	1	1	918.951	1836.9	1836.9	0	0	HCD (High Energy Collision Dissociation)	25	1	MS2		3.513	13.7422	139471	13.263	-0.4793	F21	1	0.00175464	0.0129763	1.69244	46748.6
FALSE	High	High	Master Protein	F1LCC9	Leucine-rich repeat-containing protein 57 (Fragment) OS=Ascaris suum OX=6253 PE=2 SV=1	0	0	21.509	55	10	61	10	241	26.7	7.99	6.43	10		other cell component									0	0	205997	177631		123702	275782	334384	298175	233032	162177	101989											High	High	n/a	High	High	High	High	High	High	High	1
	Checked	Confidence	Annotated Sequence	# Proteins	# PSMs	Master Protein Accessions	Positions in Master Proteins	Modifications in Master Proteins	# Missed Cleavages	Theo. MH+ [Da]	Abundances (Grouped): DMSO, 1, Control	Abundances (Grouped): DMSO, 2, Control	Abundances (Grouped): DMSO, 3, Control	Abundances (Grouped): DMSO, 4, Control	Abundances (Grouped): DMSO, 5, Control	Abundances (Grouped): IVM, 1, Sample	Abundances (Grouped): IVM, 2, Sample	Abundances (Grouped): IVM, 3, Sample	Abundances (Grouped): IVM, 4, Sample	Abundances (Grouped): IVM, 5, Sample	Abundances (Grouped) CV [%]: DMSO, 1, Control	Abundances (Grouped) CV [%]: DMSO, 2, Control	Abundances (Grouped) CV [%]: DMSO, 3, Control	Abundances (Grouped) CV [%]: DMSO, 4, Control	Abundances (Grouped) CV [%]: DMSO, 5, Control	Abundances (Grouped) CV [%]: IVM, 1, Sample	Abundances (Grouped) CV [%]: IVM, 2, Sample	Abundances (Grouped) CV [%]: IVM, 3, Sample	Abundances (Grouped) CV [%]: IVM, 4, Sample	Abundances (Grouped) CV [%]: IVM, 5, Sample	Quan Info	Found in Sample: F15: Control, DMSO, 1	Found in Sample: F16: Control, DMSO, 2	Found in Sample: F17: Control, DMSO, 3	Found in Sample: F18: Control, DMSO, 4	Found in Sample: F19: Control, DMSO, 5	Found in Sample: F20: Sample, IVM, 1	Found in Sample: F21: Sample, IVM, 2	Found in Sample: F22: Sample, IVM, 3	Found in Sample: F23: Sample, IVM, 4	Found in Sample: F24: Sample, IVM, 5	q-Value (Best File-Local)	PEP	q-Value
	FALSE	High	[R].NLDLSDNR.[I]	1	9	F1LCC9	F1LCC9 [66-73]		0	946.459	60445	67779.9		100048	69717.9	42665.2	55724.4		73036.9	101948												High	High	n/a	High	High	High	High	n/a	High	High	0.000735159	0.0072204	0.00223337
		Checked	Confidence	Identifying Node	PSM Ambiguity	Annotated Sequence	Modifications	# Proteins	Master Protein Accessions	Protein Accessions	I/L Ambiguity	CHIMERYS: PTM Localization Sequence	CHIMERYS: PTM Localization Score	CHIMERYS: Best Site Probabilities	CHIMERYS: Oxidation Site Probabilities	CHIMERYS: Phospho Site Probabilities	CHIMERYS: Label:13C(6)15N(2) Site Probabilities	CHIMERYS: Label:13C(6)15N(4) Site Probabilities	CHIMERYS: Oxidation Site Probabilities	CHIMERYS: Phospho Site Probabilities	# Missed Cleavages	Charge	DeltaScore	DeltaCn	Rank	Search Engine Rank	m/z [Da]	MH+ [Da]	Theo. MH+ [Da]	DeltaM [ppm]	Deltam/z [Da]	Activation Type	NCE [%]	Normalized CHIMERYS Coefficient	MS Order	Isolation Interference [%]	Ion Inject Time [ms]	RT [min]	First Scan	Predicted RT [min]	DeltaRT	File ID	# Protein Groups	q-Value	PEP	SVM Score	Quan Value
		FALSE	High	CHIMERYS on Ardia Server (A4)	Unambiguous	[R].NLDLSDNR.[I]		1	F1LCC9	F1LCC9	FALSE		0								0	2		0	1	1	473.733	946.459	946.459	0	0	HCD (High Energy Collision Dissociation)	25	1	MS2		3.513	2.62	26567	3.0315	0.4116	F15	1	0.00145124	0.0059869	2.28096	26098.6
		FALSE	High	CHIMERYS on Ardia Server (J4)	Unambiguous	[R].NLDLSDNR.[I]		1	F1LCC9	F1LCC9	FALSE		0								0	2		0	1	1	473.733	946.459	946.459	0	0	HCD (High Energy Collision Dissociation)	25	0.3	MS2		3.513	2.6524	26870	2.8772	0.2248	F24	1	0.00586828	0.0523656	0.684708	33699.6
		FALSE	High	CHIMERYS on Ardia Server (I4)	Unambiguous	[R].NLDLSDNR.[I]		1	F1LCC9	F1LCC9	FALSE		0								0	2		0	1	1	473.733	946.459	946.459	0	0	HCD (High Energy Collision Dissociation)	25	0.49	MS2		3.514	2.6507	26870	2.8402	0.1895	F23	1	0.00114658	0.00640617	2.32858	34900.1
		FALSE	High	CHIMERYS on Ardia Server (G4)	Unambiguous	[R].NLDLSDNR.[I]		1	F1LCC9	F1LCC9	FALSE		0								0	2		0	1	1	473.733	946.459	946.459	0	0	HCD (High Energy Collision Dissociation)	25	0.07	MS2		3.512	2.6498	26870	2.7459	0.0961	F21	1	0.000585763	0.00154967	3.6434	55724.4
		FALSE	High	CHIMERYS on Ardia Server (F4)	Unambiguous	[R].NLDLSDNR.[I]		1	F1LCC9	F1LCC9	FALSE		0								0	2		0	1	1	473.733	946.459	946.459	0	0	HCD (High Energy Collision Dissociation)	25	0.04	MS2		3.513	2.6532	26870	2.8392	0.186	F20	1	0.000991458	0.00488129	2.60847	22500.2
		FALSE	High	CHIMERYS on Ardia Server (E4)	Unambiguous	[R].NLDLSDNR.[I]		1	F1LCC9	F1LCC9	FALSE		0								0	2		0	1	1	473.733	946.459	946.459	0	0	HCD (High Energy Collision Dissociation)	25	1	MS2		3.515	2.6811	27174	2.4157	-0.2654	F19	1	0.00465734	0.0331461	0.852336	54113.5
		FALSE	High	CHIMERYS on Ardia Server (D4)	Unambiguous	[R].NLDLSDNR.[I]		1	F1LCC9	F1LCC9	FALSE		0								0	2		0	1	1	473.733	946.459	946.459	0	0	HCD (High Energy Collision Dissociation)	25	0.3	MS2		3.514	2.6785	27174	2.6643	-0.0142	F18	1	0.00909778	0.0754943	0.386787	50192.9
		FALSE	High	CHIMERYS on Ardia Server (B4)	Unambiguous	[R].NLDLSDNR.[I]		1	F1LCC9	F1LCC9	FALSE		0								0	2		0	1	1	473.733	946.459	946.459	0	0	HCD (High Energy Collision Dissociation)	25	1	MS2		3.513	2.6179	26567	2.8819	0.264	F16	1	0.001811	0.00775654	1.70744	56018.5
		FALSE	High	CHIMERYS on Ardia Server (E4)	Unambiguous	[R].NLDLSDNR.[I]		1	F1LCC9	F1LCC9	FALSE		0								0	2		0	1	1	473.733	946.459	946.459	0	0	HCD (High Energy Collision Dissociation)	25	0.17	MS2		3.514	2.6511	26870	2.4157	-0.2354	F19	1	0.000173183	0.000446677	4.82877	54113.5
	FALSE	High	[R].LNSLNENLAR.[C]	1	19	F1LCC9	F1LCC9 [188-197]		0	1143.61	35863.9	45915.9			34591.3	43640.5	40521.8	23439.9	49984													High	High	n/a	n/a	High	High	High	High	High	n/a	0.000234412	0.00158283	0.000371047
		Checked	Confidence	Identifying Node	PSM Ambiguity	Annotated Sequence	Modifications	# Proteins	Master Protein Accessions	Protein Accessions	I/L Ambiguity	CHIMERYS: PTM Localization Sequence	CHIMERYS: PTM Localization Score	CHIMERYS: Best Site Probabilities	CHIMERYS: Oxidation Site Probabilities	CHIMERYS: Phospho Site Probabilities	CHIMERYS: Label:13C(6)15N(2) Site Probabilities	CHIMERYS: Label:13C(6)15N(4) Site Probabilities	CHIMERYS: Oxidation Site Probabilities	CHIMERYS: Phospho Site Probabilities	# Missed Cleavages	Charge	DeltaScore	DeltaCn	Rank	Search Engine Rank	m/z [Da]	MH+ [Da]	Theo. MH+ [Da]	DeltaM [ppm]	Deltam/z [Da]	Activation Type	NCE [%]	Normalized CHIMERYS Coefficient	MS Order	Isolation Interference [%]	Ion Inject Time [ms]	RT [min]	First Scan	Predicted RT [min]	DeltaRT	File ID	# Protein Groups	q-Value	PEP	SVM Score	Quan Value
		FALSE	High	CHIMERYS on Ardia Server (A4)	Unambiguous	[R].LNSLNENLAR.[C]		1	F1LCC9	F1LCC9	FALSE		0								0	2		0	1	1	572.309	1143.61	1143.61	0	0	HCD (High Energy Collision Dissociation)	25	1	MS2		3.544	3.4722	35223	3.5564	0.0843	F15	1	0.0022345	0.0115635	1.53301	15485.1
		FALSE	High	CHIMERYS on Ardia Server (I4)	Unambiguous	[R].LNSLNENLAR.[C]		1	F1LCC9	F1LCC9	FALSE		0								0	2		0	1	1	572.309	1143.61	1143.61	0	0	HCD (High Energy Collision Dissociation)	25	1	MS2		3.513	3.4732	35223	3.7443	0.2711	F23	1	0.00206598	0.012563	1.66987	23884.5
		FALSE	High	CHIMERYS on Ardia Server (H4)	Unambiguous	[R].LNSLNENLAR.[C]		1	F1LCC9	F1LCC9	FALSE		0								0	2		0	1	1	572.309	1143.61	1143.61	0	0	HCD (High Energy Collision Dissociation)	25	1	MS2		3.513	3.5393	35830	3.677	0.1377	F22	1	0.00223491	0.0159434	1.68195	13029.5
		FALSE	High	CHIMERYS on Ardia Server (H4)	Unambiguous	[R].LNSLNENLAR.[C]		1	F1LCC9	F1LCC9	FALSE		0								0	2		0	1	1	572.309	1143.61	1143.61	0	0	HCD (High Energy Collision Dissociation)	25	1	MS2		3.514	3.5089	35526	3.677	0.168	F22	1	0.00262769	0.0167099	1.52936	13029.5
		FALSE	High	CHIMERYS on Ardia Server (G4)	Unambiguous	[R].LNSLNENLAR.[C]		1	F1LCC9	F1LCC9	FALSE		0								0	2		0	1	1	572.309	1143.61	1143.61	0	0	HCD (High Energy Collision Dissociation)	25	0.55	MS2		3.514	3.5311	35830	3.4881	-0.043	F21	1	0.00212432	0.0157622	1.5553	40521.8
		FALSE	High	CHIMERYS on Ardia Server (E4)	Unambiguous	[R].LNSLNENLAR.[C]		1	F1LCC9	F1LCC9	FALSE		0								0	2		0	1	1	572.309	1143.61	1143.61	0	0	HCD (High Energy Collision Dissociation)	25	0.3	MS2		3.514	3.533	35830	3.7905	0.2575	F19	1	0.000429923	0.0023264	3.60641	26849
		FALSE	High	CHIMERYS on Ardia Server (G4)	Unambiguous	[R].LNSLNENLAR.[C]		1	F1LCC9	F1LCC9	FALSE		0								0	2		0	1	1	572.309	1143.61	1143.61	0	0	HCD (High Energy Collision Dissociation)	25	0.17	MS2		3.513	3.4713	35224	3.4881	0.0168	F21	1	0.00103976	0.00362329	2.59872	40521.8
		FALSE	High	CHIMERYS on Ardia Server (G4)	Unambiguous	[R].LNSLNENLAR.[C]		1	F1LCC9	F1LCC9	FALSE		0								0	2		0	1	1	572.309	1143.61	1143.61	0	0	HCD (High Energy Collision Dissociation)	25	0.72	MS2		3.514	3.4712	35223	3.4881	0.0169	F21	1	0.000202429	0.000288211	6.15615	40521.8
		FALSE	High	CHIMERYS on Ardia Server (F4)	Unambiguous	[R].LNSLNENLAR.[C]		1	F1LCC9	F1LCC9	FALSE		0								0	2		0	1	1	572.309	1143.61	1143.61	0	0	HCD (High Energy Collision Dissociation)	25	1	MS2		3.513	3.5373	35830	3.781	0.2437	F20	1	7.54034e-05	0	6.70591	23014.6
		FALSE	High	CHIMERYS on Ardia Server (F4)	Unambiguous	[R].LNSLNENLAR.[C]		1	F1LCC9	F1LCC9	FALSE		0								0	2		0	1	1	572.309	1143.61	1143.61	0	0	HCD (High Energy Collision Dissociation)	25	1	MS2		3.513	3.507	35526	3.781	0.274	F20	1	7.54034e-05	0	9.14494	23014.6
		FALSE	High	CHIMERYS on Ardia Server (I4)	Unambiguous	[R].LNSLNENLAR.[C]		1	F1LCC9	F1LCC9	FALSE		0								0	2		0	1	1	572.309	1143.61	1143.61	0	0	HCD (High Energy Collision Dissociation)	25	1	MS2		3.514	3.5031	35526	3.7443	0.2412	F23	1	0.00114658	0.00668698	2.2876	23884.5
		FALSE	High	CHIMERYS on Ardia Server (G4)	Unambiguous	[R].LNSLNENLAR.[C]		1	F1LCC9	F1LCC9	FALSE		0								0	2		0	1	1	572.309	1143.61	1143.61	0	0	HCD (High Energy Collision Dissociation)	25	1	MS2		3.513	3.5009	35526	3.4881	-0.0128	F21	1	0.000149589	0.000288211	7.75095	40521.8
		FALSE	High	CHIMERYS on Ardia Server (A4)	Unambiguous	[R].LNSLNENLAR.[C]		1	F1LCC9	F1LCC9	FALSE		0								0	2		0	1	1	572.309	1143.61	1143.61	0	0	HCD (High Energy Collision Dissociation)	25	1	MS2		3.513	3.502	35526	3.5564	0.0544	F15	1	0.00103215	0.0059869	2.79132	15485.1
		FALSE	High	CHIMERYS on Ardia Server (B4)	Unambiguous	[R].LNSLNENLAR.[C]		1	F1LCC9	F1LCC9	FALSE		0								0	2		0	1	1	572.309	1143.61	1143.61	0	0	HCD (High Energy Collision Dissociation)	25	1	MS2		3.512	3.4095	34617	3.4794	0.0699	F16	1	0.00544784	0.0380202	0.703844	37948.4
		FALSE	High	CHIMERYS on Ardia Server (B4)	Unambiguous	[R].LNSLNENLAR.[C]		1	F1LCC9	F1LCC9	FALSE		0								0	2		0	1	1	572.309	1143.61	1143.61	0	0	HCD (High Energy Collision Dissociation)	25	1	MS2		3.514	3.4394	34920	3.4794	0.04	F16	1	0.000467454	0.00250099	3.6441	37948.4
		FALSE	High	CHIMERYS on Ardia Server (B4)	Unambiguous	[R].LNSLNENLAR.[C]		1	F1LCC9	F1LCC9	FALSE		0								0	2		0	1	1	572.309	1143.61	1143.61	0	0	HCD (High Energy Collision Dissociation)	25	0.35	MS2		3.514	3.4693	35223	3.4794	0.0101	F16	1	0.0004922	0.00290285	3.46083	37948.4
		FALSE	High	CHIMERYS on Ardia Server (E4)	Unambiguous	[R].LNSLNENLAR.[C]		1	F1LCC9	F1LCC9	FALSE		0								0	2		0	1	1	572.309	1143.61	1143.61	0	0	HCD (High Energy Collision Dissociation)	25	0.78	MS2		3.516	3.5028	35526	3.7905	0.2877	F19	1	5.66123e-05	0	6.29159	26849
		FALSE	High	CHIMERYS on Ardia Server (E4)	Unambiguous	[R].LNSLNENLAR.[C]		1	F1LCC9	F1LCC9	FALSE		0								0	2		0	1	1	572.309	1143.61	1143.61	0	0	HCD (High Energy Collision Dissociation)	25	0.58	MS2		3.514	3.4732	35223	3.7905	0.3173	F19	1	0.000240616	0.000882771	4.20603	26849
		FALSE	High	CHIMERYS on Ardia Server (I4)	Unambiguous	[R].LNSLNENLAR.[C]		1	F1LCC9	F1LCC9	FALSE		0								0	2		0	1	1	572.309	1143.61	1143.61	0	0	HCD (High Energy Collision Dissociation)	25	0.72	MS2		3.513	3.5332	35830	3.7443	0.2111	F23	1	0.000318861	0.000872757	4.69911	23884.5
	FALSE	High	[K].LEVLNASR.[N]	1	3	F1LCC9	F1LCC9 [110-117]		0	901.51						60898.7	53836.1	56916.5														n/a	n/a	n/a	n/a	n/a	High	High	High	n/a	n/a	0.00381635	0.0571389	0.00989293
		Checked	Confidence	Identifying Node	PSM Ambiguity	Annotated Sequence	Modifications	# Proteins	Master Protein Accessions	Protein Accessions	I/L Ambiguity	CHIMERYS: PTM Localization Sequence	CHIMERYS: PTM Localization Score	CHIMERYS: Best Site Probabilities	CHIMERYS: Oxidation Site Probabilities	CHIMERYS: Phospho Site Probabilities	CHIMERYS: Label:13C(6)15N(2) Site Probabilities	CHIMERYS: Label:13C(6)15N(4) Site Probabilities	CHIMERYS: Oxidation Site Probabilities	CHIMERYS: Phospho Site Probabilities	# Missed Cleavages	Charge	DeltaScore	DeltaCn	Rank	Search Engine Rank	m/z [Da]	MH+ [Da]	Theo. MH+ [Da]	DeltaM [ppm]	Deltam/z [Da]	Activation Type	NCE [%]	Normalized CHIMERYS Coefficient	MS Order	Isolation Interference [%]	Ion Inject Time [ms]	RT [min]	First Scan	Predicted RT [min]	DeltaRT	File ID	# Protein Groups	q-Value	PEP	SVM Score	Quan Value
		FALSE	High	CHIMERYS on Ardia Server (F4)	Unambiguous	[K].LEVLNASR.[N]		1	F1LCC9	F1LCC9	FALSE		0								0	2		0	1	1	451.259	901.51	901.51	0	0	HCD (High Energy Collision Dissociation)	25	1	MS2		3.513	3.295	33373	3.5017	0.2068	F20	1	0.00245025	0.0164793	1.2779	32116
		FALSE	High	CHIMERYS on Ardia Server (H4)	Unambiguous	[K].LEVLNASR.[N]		1	F1LCC9	F1LCC9	FALSE		0								0	2		0	1	1	451.259	901.51	901.51	0	0	HCD (High Energy Collision Dissociation)	25	1	MS2		3.514	3.2967	33373	3.5521	0.2554	F22	1	0.00922692	0.0866386	0.300277	31638.2
		FALSE	High	CHIMERYS on Ardia Server (G4)	Unambiguous	[K].LEVLNASR.[N]		1	F1LCC9	F1LCC9	FALSE		0								0	2		0	1	1	451.259	901.51	901.51	0	0	HCD (High Energy Collision Dissociation)	25	1	MS2		3.514	3.2591	33069	3.3223	0.0631	F21	1	0.00113687	0.00362329	2.41676	53836.1
	FALSE	High	[K].QLHLSGNQLEELPDEVGLLK.[K]	1	5	F1LCC9	F1LCC9 [89-108]		0	2232.19	43504	45897.8						42880.2	23786.5													High	High	n/a	n/a	n/a	n/a	n/a	High	High	n/a	0.00041425	0.00290479	0.00108512
		Checked	Confidence	Identifying Node	PSM Ambiguity	Annotated Sequence	Modifications	# Proteins	Master Protein Accessions	Protein Accessions	I/L Ambiguity	CHIMERYS: PTM Localization Sequence	CHIMERYS: PTM Localization Score	CHIMERYS: Best Site Probabilities	CHIMERYS: Oxidation Site Probabilities	CHIMERYS: Phospho Site Probabilities	CHIMERYS: Label:13C(6)15N(2) Site Probabilities	CHIMERYS: Label:13C(6)15N(4) Site Probabilities	CHIMERYS: Oxidation Site Probabilities	CHIMERYS: Phospho Site Probabilities	# Missed Cleavages	Charge	DeltaScore	DeltaCn	Rank	Search Engine Rank	m/z [Da]	MH+ [Da]	Theo. MH+ [Da]	DeltaM [ppm]	Deltam/z [Da]	Activation Type	NCE [%]	Normalized CHIMERYS Coefficient	MS Order	Isolation Interference [%]	Ion Inject Time [ms]	RT [min]	First Scan	Predicted RT [min]	DeltaRT	File ID	# Protein Groups	q-Value	PEP	SVM Score	Quan Value
		FALSE	High	CHIMERYS on Ardia Server (A4)	Unambiguous	[K].QLHLSGNQLEELPDEVGLLK.[K]		1	F1LCC9	F1LCC9	FALSE		0								0	3		0	1	1	744.734	2232.19	2232.19	0	0	HCD (High Energy Collision Dissociation)	25	1	MS2		3.513	11.5998	117597	11.4491	-0.1507	F15	1	9.59233e-05	3.251e-20	7.27747	18783.9
		FALSE	High	CHIMERYS on Ardia Server (B4)	Unambiguous	[K].QLHLSGNQLEELPDEVGLLK.[K]		1	F1LCC9	F1LCC9	FALSE		0								0	3		0	1	1	744.734	2232.19	2232.19	0	0	HCD (High Energy Collision Dissociation)	25	1	MS2		3.513	11.5864	117596	11.2215	-0.3649	F16	1	0.000224195	0.000663916	4.55735	37933.4
		FALSE	High	CHIMERYS on Ardia Server (B4)	Unambiguous	[K].QLHLSGNQLEELPDEVGLLK.[K]		1	F1LCC9	F1LCC9	FALSE		0								0	3		0	1	1	744.734	2232.19	2232.19	0	0	HCD (High Energy Collision Dissociation)	25	1	MS2		3.514	11.6166	117900	11.2215	-0.3951	F16	1	0.00112414	0.00775654	2.27694	37933.4
		FALSE	High	CHIMERYS on Ardia Server (H4)	Unambiguous	[K].QLHLSGNQLEELPDEVGLLK.[K]		1	F1LCC9	F1LCC9	FALSE		0								0	3		0	1	1	744.734	2232.19	2232.19	0	0	HCD (High Energy Collision Dissociation)	25	1	MS2		3.52	11.6212	117597	10.9836	-0.6376	F22	1	0.000883986	0.00456553	2.66554	23835.9
		FALSE	High	CHIMERYS on Ardia Server (I4)	Unambiguous	[K].QLHLSGNQLEELPDEVGLLK.[K]		1	F1LCC9	F1LCC9	FALSE		0								0	3		0	1	1	744.734	2232.19	2232.19	0	0	HCD (High Energy Collision Dissociation)	25	1	MS2		3.514	11.6338	117900	11.175	-0.4589	F23	1	0.00127472	0.00767488	2.1541	11366.2
	FALSE	High	[K].LVPEQLSEVCEILR.[N]	1	8	F1LCC9	F1LCC9 [52-65]		0	1684.89	47357.6			23396.9	14438.2		6272.82		15357.4													High	n/a	n/a	High	High	n/a	High	n/a	High	n/a	0.00061287	0.00454101	0.00140761
		Checked	Confidence	Identifying Node	PSM Ambiguity	Annotated Sequence	Modifications	# Proteins	Master Protein Accessions	Protein Accessions	I/L Ambiguity	CHIMERYS: PTM Localization Sequence	CHIMERYS: PTM Localization Score	CHIMERYS: Best Site Probabilities	CHIMERYS: Oxidation Site Probabilities	CHIMERYS: Phospho Site Probabilities	CHIMERYS: Label:13C(6)15N(2) Site Probabilities	CHIMERYS: Label:13C(6)15N(4) Site Probabilities	CHIMERYS: Oxidation Site Probabilities	CHIMERYS: Phospho Site Probabilities	# Missed Cleavages	Charge	DeltaScore	DeltaCn	Rank	Search Engine Rank	m/z [Da]	MH+ [Da]	Theo. MH+ [Da]	DeltaM [ppm]	Deltam/z [Da]	Activation Type	NCE [%]	Normalized CHIMERYS Coefficient	MS Order	Isolation Interference [%]	Ion Inject Time [ms]	RT [min]	First Scan	Predicted RT [min]	DeltaRT	File ID	# Protein Groups	q-Value	PEP	SVM Score	Quan Value
		FALSE	High	CHIMERYS on Ardia Server (A4)	Unambiguous	[K].LVPEQLSEVcEILR.[N]	C10(Carbamidomethyl)	1	F1LCC9	F1LCC9	FALSE		0								0	2		0	1	1	842.951	1684.89	1684.89	0	0	HCD (High Energy Collision Dissociation)	25	0.47	MS2		3.514	12.02	121865	12.1238	0.1038	F15	1	0.000144603	0.000232597	5.86049	20447.8
		FALSE	High	CHIMERYS on Ardia Server (A4)	Unambiguous	[K].LVPEQLSEVcEILR.[N]	C10(Carbamidomethyl)	1	F1LCC9	F1LCC9	FALSE		0								0	2		0	1	1	842.951	1684.89	1684.89	0	0	HCD (High Energy Collision Dissociation)	25	1	MS2		3.514	12.0499	122168	12.1238	0.0739	F15	1	0.00133202	0.0059869	2.47049	20447.8
		FALSE	High	CHIMERYS on Ardia Server (A4)	Unambiguous	[K].LVPEQLSEVcEILR.[N]	C10(Carbamidomethyl)	1	F1LCC9	F1LCC9	FALSE		0								0	2		0	1	1	842.951	1684.89	1684.89	0	0	HCD (High Energy Collision Dissociation)	25	0.48	MS2		3.513	12.0796	122471	12.1238	0.0443	F15	1	0.00457588	0.0405448	0.881168	20447.8
		FALSE	High	CHIMERYS on Ardia Server (D4)	Unambiguous	[K].LVPEQLSEVcEILR.[N]	C10(Carbamidomethyl)	1	F1LCC9	F1LCC9	FALSE		0								0	2		0	1	1	842.951	1684.89	1684.89	0	0	HCD (High Energy Collision Dissociation)	25	0.51	MS2		3.514	12.0662	122471	11.9442	-0.122	F18	1	0.00807408	0.0726693	0.488864	11737.9
		FALSE	High	CHIMERYS on Ardia Server (E4)	Unambiguous	[K].LVPEQLSEVcEILR.[N]	C10(Carbamidomethyl)	1	F1LCC9	F1LCC9	FALSE		0								0	2		0	1	1	842.951	1684.89	1684.89	0	0	HCD (High Energy Collision Dissociation)	25	0.46	MS2		3.514	12.0466	122168	11.7985	-0.2481	F19	1	0.000145567	0.000446677	5.10522	11206.6
		FALSE	High	CHIMERYS on Ardia Server (G4)	Unambiguous	[K].LVPEQLSEVcEILR.[N]	C10(Carbamidomethyl)	1	F1LCC9	F1LCC9	FALSE		0								0	2		0	1	1	842.951	1684.89	1684.89	0	0	HCD (High Energy Collision Dissociation)	25	0.43	MS2		3.514	12.0685	122471	12.0035	-0.065	F21	1	0.000222222	0.00120771	4.96642	6272.82
		FALSE	High	CHIMERYS on Ardia Server (I4)	Unambiguous	[K].LVPEQLSEVcEILR.[N]	C10(Carbamidomethyl)	1	F1LCC9	F1LCC9	FALSE		0								0	2		0	1	1	842.951	1684.89	1684.89	0	0	HCD (High Energy Collision Dissociation)	25	0.31	MS2		3.514	12.0539	122168	11.9477	-0.1063	F23	1	0.000428174	0.00193924	3.4703	7338.42
		FALSE	High	CHIMERYS on Ardia Server (I4)	Unambiguous	[K].LVPEQLSEVcEILR.[N]	C10(Carbamidomethyl)	1	F1LCC9	F1LCC9	FALSE		0								0	2		0	1	1	842.951	1684.89	1684.89	0	0	HCD (High Energy Collision Dissociation)	25	1	MS2		3.514	12.0838	122471	11.9477	-0.1361	F23	1	0.00215025	0.0128646	1.64714	7338.42
	FALSE	High	[R].VLPELIGSFTNLK.[Q]	1	1	F1LCC9	F1LCC9 [76-88]		0	1430.83								15698.2														n/a	n/a	n/a	n/a	n/a	n/a	n/a	High	n/a	n/a	0.00256016	0.0460711	0.00704907
		Checked	Confidence	Identifying Node	PSM Ambiguity	Annotated Sequence	Modifications	# Proteins	Master Protein Accessions	Protein Accessions	I/L Ambiguity	CHIMERYS: PTM Localization Sequence	CHIMERYS: PTM Localization Score	CHIMERYS: Best Site Probabilities	CHIMERYS: Oxidation Site Probabilities	CHIMERYS: Phospho Site Probabilities	CHIMERYS: Label:13C(6)15N(2) Site Probabilities	CHIMERYS: Label:13C(6)15N(4) Site Probabilities	CHIMERYS: Oxidation Site Probabilities	CHIMERYS: Phospho Site Probabilities	# Missed Cleavages	Charge	DeltaScore	DeltaCn	Rank	Search Engine Rank	m/z [Da]	MH+ [Da]	Theo. MH+ [Da]	DeltaM [ppm]	Deltam/z [Da]	Activation Type	NCE [%]	Normalized CHIMERYS Coefficient	MS Order	Isolation Interference [%]	Ion Inject Time [ms]	RT [min]	First Scan	Predicted RT [min]	DeltaRT	File ID	# Protein Groups	q-Value	PEP	SVM Score	Quan Value
		FALSE	High	CHIMERYS on Ardia Server (H4)	Unambiguous	[R].VLPELIGSFTNLK.[Q]		1	F1LCC9	F1LCC9	FALSE		0								0	2		0	1	1	715.916	1430.83	1430.83	0	0	HCD (High Energy Collision Dissociation)	25	0	MS2		3.514	12.1729	123199	12.4321	0.2593	F22	1	0.000772229	0.00456553	2.7407	8726.18
	FALSE	High	[R].NLLASLPEGFVGLCSLK.[V]	1	7	F1LCC9	F1LCC9 [118-134]		0	1817.98		18028.8			76061	35435.7	32339.4	23362.3														n/a	High	n/a	n/a	High	High	High	High	n/a	n/a	0.000234412	0.00279968	0.000818733
		Checked	Confidence	Identifying Node	PSM Ambiguity	Annotated Sequence	Modifications	# Proteins	Master Protein Accessions	Protein Accessions	I/L Ambiguity	CHIMERYS: PTM Localization Sequence	CHIMERYS: PTM Localization Score	CHIMERYS: Best Site Probabilities	CHIMERYS: Oxidation Site Probabilities	CHIMERYS: Phospho Site Probabilities	CHIMERYS: Label:13C(6)15N(2) Site Probabilities	CHIMERYS: Label:13C(6)15N(4) Site Probabilities	CHIMERYS: Oxidation Site Probabilities	CHIMERYS: Phospho Site Probabilities	# Missed Cleavages	Charge	DeltaScore	DeltaCn	Rank	Search Engine Rank	m/z [Da]	MH+ [Da]	Theo. MH+ [Da]	DeltaM [ppm]	Deltam/z [Da]	Activation Type	NCE [%]	Normalized CHIMERYS Coefficient	MS Order	Isolation Interference [%]	Ion Inject Time [ms]	RT [min]	First Scan	Predicted RT [min]	DeltaRT	File ID	# Protein Groups	q-Value	PEP	SVM Score	Quan Value
		FALSE	High	CHIMERYS on Ardia Server (B4)	Unambiguous	[R].NLLASLPEGFVGLcSLK.[V]	C14(Carbamidomethyl)	1	F1LCC9	F1LCC9	FALSE		0								0	2		0	1	1	909.495	1817.98	1817.98	0	0	HCD (High Energy Collision Dissociation)	25	0.81	MS2		3.513	12.8578	130526	13.2448	0.387	F16	1	0.00174443	0.00775654	1.81568	14900.4
		FALSE	High	CHIMERYS on Ardia Server (H4)	Unambiguous	[R].NLLASLPEGFVGLcSLK.[V]	C14(Carbamidomethyl)	1	F1LCC9	F1LCC9	FALSE		0								0	2		0	1	1	909.495	1817.98	1817.98	0	0	HCD (High Energy Collision Dissociation)	25	1	MS2		3.514	12.8655	130223	12.7329	-0.1326	F22	1	0.000241124	0.000440526	5.63264	12986.4
		FALSE	High	CHIMERYS on Ardia Server (G4)	Unambiguous	[R].NLLASLPEGFVGLcSLK.[V]	C14(Carbamidomethyl)	1	F1LCC9	F1LCC9	FALSE		0								0	2		0	1	1	909.495	1817.98	1817.98	0	0	HCD (High Energy Collision Dissociation)	25	1	MS2		3.52	12.8905	130829	13.1781	0.2876	F21	1	0.00033477	0.00153737	4.75955	32339.4
		FALSE	High	CHIMERYS on Ardia Server (G4)	Unambiguous	[R].NLLASLPEGFVGLcSLK.[V]	C14(Carbamidomethyl)	1	F1LCC9	F1LCC9	FALSE		0								0	2		0	1	1	909.495	1817.98	1817.98	0	0	HCD (High Energy Collision Dissociation)	25	1	MS2		3.515	12.8608	130526	13.1781	0.3173	F21	1	0.000534359	0.00154967	3.81828	32339.4
		FALSE	High	CHIMERYS on Ardia Server (E4)	Unambiguous	[R].NLLASLPEGFVGLcSLK.[V]	C14(Carbamidomethyl)	1	F1LCC9	F1LCC9	FALSE		0								0	2		0	1	1	909.495	1817.98	1817.98	0	0	HCD (High Energy Collision Dissociation)	25	1	MS2		3.514	12.8695	130526	13.2856	0.4161	F19	1	5.66123e-05	0	7.46354	59036.9
		FALSE	High	CHIMERYS on Ardia Server (E4)	Unambiguous	[R].NLLASLPEGFVGLcSLK.[V]	C14(Carbamidomethyl)	1	F1LCC9	F1LCC9	FALSE		0								0	2		0	1	1	909.495	1817.98	1817.98	0	0	HCD (High Energy Collision Dissociation)	25	1	MS2		3.514	12.8994	130829	13.2856	0.3862	F19	1	0.000173183	0.000446677	4.89075	59036.9
		FALSE	High	CHIMERYS on Ardia Server (F4)	Unambiguous	[R].NLLASLPEGFVGLcSLK.[V]	C14(Carbamidomethyl)	1	F1LCC9	F1LCC9	FALSE		0								0	2		0	1	1	909.495	1817.98	1817.98	0	0	HCD (High Energy Collision Dissociation)	25	1	MS2		3.514	12.8616	130223	13.17	0.3084	F20	1	0.000486855	0.00151217	4.65961	18687.6
	FALSE	High	[K].SGPSSATVQR.[H]	1	4	F1LCC9	F1LCC9 [23-32]		0	989.501					80965.4	70967.1	42664	16598.6														n/a	n/a	n/a	n/a	High	High	High	High	n/a	n/a	0.000327761	0.0019719	0.000371047
		Checked	Confidence	Identifying Node	PSM Ambiguity	Annotated Sequence	Modifications	# Proteins	Master Protein Accessions	Protein Accessions	I/L Ambiguity	CHIMERYS: PTM Localization Sequence	CHIMERYS: PTM Localization Score	CHIMERYS: Best Site Probabilities	CHIMERYS: Oxidation Site Probabilities	CHIMERYS: Phospho Site Probabilities	CHIMERYS: Label:13C(6)15N(2) Site Probabilities	CHIMERYS: Label:13C(6)15N(4) Site Probabilities	CHIMERYS: Oxidation Site Probabilities	CHIMERYS: Phospho Site Probabilities	# Missed Cleavages	Charge	DeltaScore	DeltaCn	Rank	Search Engine Rank	m/z [Da]	MH+ [Da]	Theo. MH+ [Da]	DeltaM [ppm]	Deltam/z [Da]	Activation Type	NCE [%]	Normalized CHIMERYS Coefficient	MS Order	Isolation Interference [%]	Ion Inject Time [ms]	RT [min]	First Scan	Predicted RT [min]	DeltaRT	File ID	# Protein Groups	q-Value	PEP	SVM Score	Quan Value
		FALSE	High	CHIMERYS on Ardia Server (E4)	Unambiguous	[K].SGPSSATVQR.[H]		1	F1LCC9	F1LCC9	FALSE		0								0	2		0	1	1	495.254	989.501	989.501	0	0	HCD (High Energy Collision Dissociation)	25	1	MS2		3.513	1.0089	10197	1.0472	0.0383	F19	1	0.000798085	0.00457912	3.02674	62843.6
		FALSE	High	CHIMERYS on Ardia Server (F4)	Unambiguous	[K].SGPSSATVQR.[H]		1	F1LCC9	F1LCC9	FALSE		0								0	2		0	1	1	495.254	989.501	989.501	0	0	HCD (High Energy Collision Dissociation)	25	0.77	MS2		3.514	1.0091	10197	0.965	-0.0441	F20	1	7.54034e-05	0	8.58084	37425.7
		FALSE	High	CHIMERYS on Ardia Server (G4)	Unambiguous	[K].SGPSSATVQR.[H]		1	F1LCC9	F1LCC9	FALSE		0								0	2		0	1	1	495.254	989.501	989.501	0	0	HCD (High Energy Collision Dissociation)	25	0.53	MS2		3.514	1.0384	10500	1.0218	-0.0166	F21	1	8.45452e-05	0	8.72774	42664
		FALSE	High	CHIMERYS on Ardia Server (H4)	Unambiguous	[K].SGPSSATVQR.[H]		1	F1LCC9	F1LCC9	FALSE		0								0	2		0	1	1	495.254	989.501	989.501	0	0	HCD (High Energy Collision Dissociation)	25	0.24	MS2		3.514	1.0091	10197	1.1942	0.185	F22	1	0.00532637	0.0392824	0.755825	9226.71
	FALSE	High	[K].ASEVNFNQNR.[L]	1	4	F1LCC9	F1LCC9 [178-187]		0	1178.55						80787	66816.6	54191.3														n/a	n/a	n/a	n/a	n/a	High	High	High	n/a	n/a	0.000327761	0.00251158	0.000522132
		Checked	Confidence	Identifying Node	PSM Ambiguity	Annotated Sequence	Modifications	# Proteins	Master Protein Accessions	Protein Accessions	I/L Ambiguity	CHIMERYS: PTM Localization Sequence	CHIMERYS: PTM Localization Score	CHIMERYS: Best Site Probabilities	CHIMERYS: Oxidation Site Probabilities	CHIMERYS: Phospho Site Probabilities	CHIMERYS: Label:13C(6)15N(2) Site Probabilities	CHIMERYS: Label:13C(6)15N(4) Site Probabilities	CHIMERYS: Oxidation Site Probabilities	CHIMERYS: Phospho Site Probabilities	# Missed Cleavages	Charge	DeltaScore	DeltaCn	Rank	Search Engine Rank	m/z [Da]	MH+ [Da]	Theo. MH+ [Da]	DeltaM [ppm]	Deltam/z [Da]	Activation Type	NCE [%]	Normalized CHIMERYS Coefficient	MS Order	Isolation Interference [%]	Ion Inject Time [ms]	RT [min]	First Scan	Predicted RT [min]	DeltaRT	File ID	# Protein Groups	q-Value	PEP	SVM Score	Quan Value
		FALSE	High	CHIMERYS on Ardia Server (F4)	Unambiguous	[K].ASEVNFNQNR.[L]		1	F1LCC9	F1LCC9	FALSE		0								0	2		0	1	1	589.781	1178.55	1178.55	0	0	HCD (High Energy Collision Dissociation)	25	1	MS2		3.514	2.1777	22042	2.3268	0.1491	F20	1	7.54034e-05	0	7.4936	42604.4
		FALSE	High	CHIMERYS on Ardia Server (G4)	Unambiguous	[K].ASEVNFNQNR.[L]		1	F1LCC9	F1LCC9	FALSE		0								0	2		0	1	1	589.781	1178.55	1178.55	0	0	HCD (High Energy Collision Dissociation)	25	1	MS2		3.513	2.1753	22042	2.2651	0.0897	F21	1	0.000149589	0.000288211	7.98209	66816.6
		FALSE	High	CHIMERYS on Ardia Server (H4)	Unambiguous	[K].ASEVNFNQNR.[L]		1	F1LCC9	F1LCC9	FALSE		0								0	2		0	1	1	589.781	1178.55	1178.55	0	0	HCD (High Energy Collision Dissociation)	25	1	MS2		3.577	2.1782	22042	2.1784	0.0003	F22	1	0.000241124	0.000440526	5.93334	30123.4
		FALSE	High	CHIMERYS on Ardia Server (H4)	Unambiguous	[K].ASEVNFNQNR.[L]		1	F1LCC9	F1LCC9	FALSE		0								0	2		0	1	1	589.781	1178.55	1178.55	0	0	HCD (High Energy Collision Dissociation)	25	1	MS2		3.513	2.2081	22345	2.1784	-0.0296	F22	1	0.000883986	0.00456553	2.61856	30123.4
FALSE	High	High	Master Protein	F1KT61	Importin-5 OS=Ascaris suum OX=6253 PE=2 SV=1	0	0	21.499	14	11	84	11	1105	123	4.65	8.93	12	transport	nucleus;other cell component	other molecular function								0	0	72694.8	144881		207452	103814	63832	191255	27012	27809.2	57348.3											High	High	n/a	High	High	High	High	High	High	High	1
	Checked	Confidence	Annotated Sequence	# Proteins	# PSMs	Master Protein Accessions	Positions in Master Proteins	Modifications in Master Proteins	# Missed Cleavages	Theo. MH+ [Da]	Abundances (Grouped): DMSO, 1, Control	Abundances (Grouped): DMSO, 2, Control	Abundances (Grouped): DMSO, 3, Control	Abundances (Grouped): DMSO, 4, Control	Abundances (Grouped): DMSO, 5, Control	Abundances (Grouped): IVM, 1, Sample	Abundances (Grouped): IVM, 2, Sample	Abundances (Grouped): IVM, 3, Sample	Abundances (Grouped): IVM, 4, Sample	Abundances (Grouped): IVM, 5, Sample	Abundances (Grouped) CV [%]: DMSO, 1, Control	Abundances (Grouped) CV [%]: DMSO, 2, Control	Abundances (Grouped) CV [%]: DMSO, 3, Control	Abundances (Grouped) CV [%]: DMSO, 4, Control	Abundances (Grouped) CV [%]: DMSO, 5, Control	Abundances (Grouped) CV [%]: IVM, 1, Sample	Abundances (Grouped) CV [%]: IVM, 2, Sample	Abundances (Grouped) CV [%]: IVM, 3, Sample	Abundances (Grouped) CV [%]: IVM, 4, Sample	Abundances (Grouped) CV [%]: IVM, 5, Sample	Quan Info	Found in Sample: F15: Control, DMSO, 1	Found in Sample: F16: Control, DMSO, 2	Found in Sample: F17: Control, DMSO, 3	Found in Sample: F18: Control, DMSO, 4	Found in Sample: F19: Control, DMSO, 5	Found in Sample: F20: Sample, IVM, 1	Found in Sample: F21: Sample, IVM, 2	Found in Sample: F22: Sample, IVM, 3	Found in Sample: F23: Sample, IVM, 4	Found in Sample: F24: Sample, IVM, 5	q-Value (Best File-Local)	PEP	q-Value
	FALSE	High	[R].STIDTESGR.[Q]	1	6	F1KT61	F1KT61 [116-124]		0	965.453	26307.1	18506.6			21853.1	17052.8	19322.7	16940.7														High	High	n/a	n/a	High	High	High	High	n/a	n/a	0.00175685	0.0126613	0.00331678
		Checked	Confidence	Identifying Node	PSM Ambiguity	Annotated Sequence	Modifications	# Proteins	Master Protein Accessions	Protein Accessions	I/L Ambiguity	CHIMERYS: PTM Localization Sequence	CHIMERYS: PTM Localization Score	CHIMERYS: Best Site Probabilities	CHIMERYS: Oxidation Site Probabilities	CHIMERYS: Phospho Site Probabilities	CHIMERYS: Label:13C(6)15N(2) Site Probabilities	CHIMERYS: Label:13C(6)15N(4) Site Probabilities	CHIMERYS: Oxidation Site Probabilities	CHIMERYS: Phospho Site Probabilities	# Missed Cleavages	Charge	DeltaScore	DeltaCn	Rank	Search Engine Rank	m/z [Da]	MH+ [Da]	Theo. MH+ [Da]	DeltaM [ppm]	Deltam/z [Da]	Activation Type	NCE [%]	Normalized CHIMERYS Coefficient	MS Order	Isolation Interference [%]	Ion Inject Time [ms]	RT [min]	First Scan	Predicted RT [min]	DeltaRT	File ID	# Protein Groups	q-Value	PEP	SVM Score	Quan Value
		FALSE	High	CHIMERYS on Ardia Server (A4)	Unambiguous	[R].STIDTESGR.[Q]		1	F1KT61	F1KT61	FALSE		0								0	2		0	1	1	483.23	965.453	965.453	0	0	HCD (High Energy Collision Dissociation)	25	1	MS2		3.513	1.1573	11712	1.4845	0.3272	F15	1	0.00137127	0.0059869	2.45398	11358.7
		FALSE	High	CHIMERYS on Ardia Server (B4)	Unambiguous	[R].STIDTESGR.[Q]		1	F1KT61	F1KT61	FALSE		0								0	2		0	1	1	483.23	965.453	965.453	0	0	HCD (High Energy Collision Dissociation)	25	1	MS2		3.633	1.1872	12015	1.253	0.0659	F16	1	0.00174443	0.00775654	1.83866	15295.2
		FALSE	High	CHIMERYS on Ardia Server (E4)	Unambiguous	[R].STIDTESGR.[Q]		1	F1KT61	F1KT61	FALSE		0								0	2		0	1	1	483.23	965.453	965.453	0	0	HCD (High Energy Collision Dissociation)	25	1	MS2		3.513	1.1282	11409	1.2124	0.0843	F19	1	0.00161397	0.00912999	2.06153	16961.9
		FALSE	High	CHIMERYS on Ardia Server (F4)	Unambiguous	[R].STIDTESGR.[Q]		1	F1KT61	F1KT61	FALSE		0								0	2		0	1	1	483.23	965.453	965.453	0	0	HCD (High Energy Collision Dissociation)	25	1	MS2		3.514	1.1585	11712	1.2879	0.1295	F20	1	0.000799968	0.00290139	2.88111	8993.05
		FALSE	High	CHIMERYS on Ardia Server (G4)	Unambiguous	[R].STIDTESGR.[Q]		1	F1KT61	F1KT61	FALSE		0								0	2		0	1	1	483.23	965.453	965.453	0	0	HCD (High Energy Collision Dissociation)	25	1	MS2		3.514	1.1875	12015	1.112	-0.0755	F21	1	0.000534359	0.00154967	3.96222	19322.7
		FALSE	High	CHIMERYS on Ardia Server (H4)	Unambiguous	[R].STIDTESGR.[Q]		1	F1KT61	F1KT61	FALSE		0								0	2		0	1	1	483.23	965.453	965.453	0	0	HCD (High Energy Collision Dissociation)	25	1	MS2		3.514	1.1287	11409	1.4991	0.3704	F22	1	0.000577656	0.00447116	2.98673	9416.85
	FALSE	High	[K].YILQNSDADELK.[T]	1	15	F1KT61	F1KT61 [543-554]		0	1408.7	18360.6	27099.6		62347.3	24653.5	18284.5	33151		27807.2	33681.6												High	High	n/a	High	High	High	High	n/a	High	High	0.000929195	0.00567416	0.00204772
		Checked	Confidence	Identifying Node	PSM Ambiguity	Annotated Sequence	Modifications	# Proteins	Master Protein Accessions	Protein Accessions	I/L Ambiguity	CHIMERYS: PTM Localization Sequence	CHIMERYS: PTM Localization Score	CHIMERYS: Best Site Probabilities	CHIMERYS: Oxidation Site Probabilities	CHIMERYS: Phospho Site Probabilities	CHIMERYS: Label:13C(6)15N(2) Site Probabilities	CHIMERYS: Label:13C(6)15N(4) Site Probabilities	CHIMERYS: Oxidation Site Probabilities	CHIMERYS: Phospho Site Probabilities	# Missed Cleavages	Charge	DeltaScore	DeltaCn	Rank	Search Engine Rank	m/z [Da]	MH+ [Da]	Theo. MH+ [Da]	DeltaM [ppm]	Deltam/z [Da]	Activation Type	NCE [%]	Normalized CHIMERYS Coefficient	MS Order	Isolation Interference [%]	Ion Inject Time [ms]	RT [min]	First Scan	Predicted RT [min]	DeltaRT	File ID	# Protein Groups	q-Value	PEP	SVM Score	Quan Value
		FALSE	High	CHIMERYS on Ardia Server (A4)	Unambiguous	[K].YILQNSDADELK.[T]		1	F1KT61	F1KT61	FALSE		0								0	2		0	1	1	704.851	1408.7	1408.7	0	0	HCD (High Energy Collision Dissociation)	25	1	MS2		3.512	5.9169	59974	6.0858	0.1689	F15	1	0.0019019	0.00920828	1.82072	7927.62
		FALSE	High	CHIMERYS on Ardia Server (I4)	Unambiguous	[K].YILQNSDADELK.[T]		1	F1KT61	F1KT61	FALSE		0								0	2		0	1	1	704.851	1408.7	1408.7	0	0	HCD (High Energy Collision Dissociation)	25	1	MS2		3.514	5.948	60277	6.0422	0.0942	F23	1	0.000397772	0.0013481	3.93129	13287.4
		FALSE	High	CHIMERYS on Ardia Server (G4)	Unambiguous	[K].YILQNSDADELK.[T]		1	F1KT61	F1KT61	FALSE		0								0	2		0	1	1	704.851	1408.7	1408.7	0	0	HCD (High Energy Collision Dissociation)	25	0.72	MS2		3.514	5.9436	60277	6.0105	0.0668	F21	1	0.00286685	0.0236915	1.28717	33151
		FALSE	High	CHIMERYS on Ardia Server (G4)	Unambiguous	[K].YILQNSDADELK.[T]		1	F1KT61	F1KT61	FALSE		0								0	2		0	1	1	704.851	1408.7	1408.7	0	0	HCD (High Energy Collision Dissociation)	25	0.16	MS2		3.512	5.9732	60580	6.0105	0.0372	F21	1	0.000979291	0.00362329	2.73094	33151
		FALSE	High	CHIMERYS on Ardia Server (J4)	Unambiguous	[K].YILQNSDADELK.[T]		1	F1KT61	F1KT61	FALSE		0								0	2		0	1	1	704.851	1408.7	1408.7	0	0	HCD (High Energy Collision Dissociation)	25	1	MS2		3.514	5.9524	60277	6.1046	0.1522	F24	1	0.00691446	0.0554625	0.570791	11133.6
		FALSE	High	CHIMERYS on Ardia Server (G4)	Unambiguous	[K].YILQNSDADELK.[T]		1	F1KT61	F1KT61	FALSE		0								0	2		0	1	1	704.851	1408.7	1408.7	0	0	HCD (High Energy Collision Dissociation)	25	1	MS2		3.514	5.9135	59973	6.0105	0.097	F21	1	0.000979291	0.00362329	2.80814	33151
		FALSE	High	CHIMERYS on Ardia Server (J4)	Unambiguous	[K].YILQNSDADELK.[T]		1	F1KT61	F1KT61	FALSE		0								0	2		0	1	1	704.851	1408.7	1408.7	0	0	HCD (High Energy Collision Dissociation)	25	1	MS2		3.513	5.9822	60580	6.1046	0.1224	F24	1	0.0026757	0.0169467	1.24386	11133.6
		FALSE	High	CHIMERYS on Ardia Server (G4)	Unambiguous	[K].YILQNSDADELK.[T]		1	F1KT61	F1KT61	FALSE		0								0	2		0	1	1	704.851	1408.7	1408.7	0	0	HCD (High Energy Collision Dissociation)	25	1	MS2		3.514	5.8838	59670	6.0105	0.1267	F21	1	0.000222222	0.000350036	5.3602	33151
		FALSE	High	CHIMERYS on Ardia Server (E4)	Unambiguous	[K].YILQNSDADELK.[T]		1	F1KT61	F1KT61	FALSE		0								0	2		0	1	1	704.851	1408.7	1408.7	0	0	HCD (High Energy Collision Dissociation)	25	1	MS2		3.514	5.9466	60277	6.2046	0.2581	F19	1	0.000572333	0.0023264	3.35508	19135.5
		FALSE	High	CHIMERYS on Ardia Server (F4)	Unambiguous	[K].YILQNSDADELK.[T]		1	F1KT61	F1KT61	FALSE		0								0	2		0	1	1	704.851	1408.7	1408.7	0	0	HCD (High Energy Collision Dissociation)	25	1	MS2		3.513	5.9553	60277	6.1578	0.2025	F20	1	0.000505894	0.00151217	4.22552	9642.66
		FALSE	High	CHIMERYS on Ardia Server (D4)	Unambiguous	[K].YILQNSDADELK.[T]		1	F1KT61	F1KT61	FALSE		0								0	2		0	1	1	704.851	1408.7	1408.7	0	0	HCD (High Energy Collision Dissociation)	25	1	MS2		3.658	5.9715	60580	6.1742	0.2027	F18	1	0.00196143	0.0110358	1.83471	31278.8
		FALSE	High	CHIMERYS on Ardia Server (D4)	Unambiguous	[K].YILQNSDADELK.[T]		1	F1KT61	F1KT61	FALSE		0								0	2		0	1	1	704.851	1408.7	1408.7	0	0	HCD (High Energy Collision Dissociation)	25	1	MS2		3.512	5.9419	60277	6.1742	0.2323	F18	1	0.00126202	0.00802053	2.19424	31278.8
		FALSE	High	CHIMERYS on Ardia Server (D4)	Unambiguous	[K].YILQNSDADELK.[T]		1	F1KT61	F1KT61	FALSE		0								0	2		0	1	1	704.851	1408.7	1408.7	0	0	HCD (High Energy Collision Dissociation)	25	1	MS2		3.514	5.9118	59973	6.1742	0.2624	F18	1	0.00374799	0.0172693	1.08993	31278.8
		FALSE	High	CHIMERYS on Ardia Server (B4)	Unambiguous	[K].YILQNSDADELK.[T]		1	F1KT61	F1KT61	FALSE		0								0	2		0	1	1	704.851	1408.7	1408.7	0	0	HCD (High Energy Collision Dissociation)	25	1	MS2		3.513	5.8818	59670	6.0379	0.1561	F16	1	0.00167933	0.00775654	1.92101	22397.2
		FALSE	High	CHIMERYS on Ardia Server (B4)	Unambiguous	[K].YILQNSDADELK.[T]		1	F1KT61	F1KT61	FALSE		0								0	2		0	1	1	704.851	1408.7	1408.7	0	0	HCD (High Energy Collision Dissociation)	25	1	MS2		3.513	5.8519	59367	6.0379	0.186	F16	1	0.00246514	0.0164015	1.35469	22397.2
	FALSE	High	[K].ETQEQFCEQLLK.[S]	1	14	F1KT61	F1KT61 [81-92]		0	1552.73	27827.4	21615.1		50943.3	11351.5		7385.75			23643.6												High	High	n/a	High	High	n/a	High	n/a	n/a	High	0.00151653	0.0108875	0.00271088
		Checked	Confidence	Identifying Node	PSM Ambiguity	Annotated Sequence	Modifications	# Proteins	Master Protein Accessions	Protein Accessions	I/L Ambiguity	CHIMERYS: PTM Localization Sequence	CHIMERYS: PTM Localization Score	CHIMERYS: Best Site Probabilities	CHIMERYS: Oxidation Site Probabilities	CHIMERYS: Phospho Site Probabilities	CHIMERYS: Label:13C(6)15N(2) Site Probabilities	CHIMERYS: Label:13C(6)15N(4) Site Probabilities	CHIMERYS: Oxidation Site Probabilities	CHIMERYS: Phospho Site Probabilities	# Missed Cleavages	Charge	DeltaScore	DeltaCn	Rank	Search Engine Rank	m/z [Da]	MH+ [Da]	Theo. MH+ [Da]	DeltaM [ppm]	Deltam/z [Da]	Activation Type	NCE [%]	Normalized CHIMERYS Coefficient	MS Order	Isolation Interference [%]	Ion Inject Time [ms]	RT [min]	First Scan	Predicted RT [min]	DeltaRT	File ID	# Protein Groups	q-Value	PEP	SVM Score	Quan Value
		FALSE	High	CHIMERYS on Ardia Server (G4)	Unambiguous	[K].ETQEQFcEQLLK.[S]	C7(Carbamidomethyl)	1	F1KT61	F1KT61	FALSE		0								0	2		0	1	1	776.869	1552.73	1552.73	0	0	HCD (High Energy Collision Dissociation)	25	0.2	MS2		3.514	7.4513	75606	7.5854	0.1341	F21	1	0.00139815	0.00643093	1.97039	7385.75
		FALSE	High	CHIMERYS on Ardia Server (G4)	Unambiguous	[K].ETQEQFcEQLLK.[S]	C7(Carbamidomethyl)	1	F1KT61	F1KT61	FALSE		0								0	2		0	1	1	776.869	1552.73	1552.73	0	0	HCD (High Energy Collision Dissociation)	25	0.26	MS2		3.513	7.4211	75302	7.5854	0.1643	F21	1	0.00498875	0.0375155	0.874472	7385.75
		FALSE	High	CHIMERYS on Ardia Server (E4)	Unambiguous	[K].ETQEQFcEQLLK.[S]	C7(Carbamidomethyl)	1	F1KT61	F1KT61	FALSE		0								0	2		0	1	1	776.869	1552.73	1552.73	0	0	HCD (High Energy Collision Dissociation)	25	0.06	MS2		3.514	7.5149	76212	7.4401	-0.0748	F19	1	0.00488559	0.041051	0.804625	8810.81
		FALSE	High	CHIMERYS on Ardia Server (E4)	Unambiguous	[K].ETQEQFcEQLLK.[S]	C7(Carbamidomethyl)	1	F1KT61	F1KT61	FALSE		0								0	2		0	1	1	776.869	1552.73	1552.73	0	0	HCD (High Energy Collision Dissociation)	25	0.04	MS2		3.514	7.4852	75909	7.4401	-0.0451	F19	1	0.00924058	0.0732074	0.348536	8810.81
		FALSE	High	CHIMERYS on Ardia Server (E4)	Unambiguous	[K].ETQEQFcEQLLK.[S]	C7(Carbamidomethyl)	1	F1KT61	F1KT61	FALSE		0								0	2		0	1	1	776.869	1552.73	1552.73	0	0	HCD (High Energy Collision Dissociation)	25	0.14	MS2		3.513	7.4257	75303	7.4401	0.0144	F19	1	0.00126728	0.00516301	2.38042	8810.81
		FALSE	High	CHIMERYS on Ardia Server (J4)	Unambiguous	[K].ETQEQFcEQLLK.[S]	C7(Carbamidomethyl)	1	F1KT61	F1KT61	FALSE		0								0	2		0	1	1	776.869	1552.73	1552.73	0	0	HCD (High Energy Collision Dissociation)	25	0.35	MS2		3.514	7.4935	75909	7.2382	-0.2553	F24	1	0.00126109	0.0069242	2.13295	7815.51
		FALSE	High	CHIMERYS on Ardia Server (D4)	Unambiguous	[K].ETQEQFcEQLLK.[S]	C7(Carbamidomethyl)	1	F1KT61	F1KT61	FALSE		0								0	2		0	1	1	776.869	1552.73	1552.73	0	0	HCD (High Energy Collision Dissociation)	25	0.29	MS2		3.514	7.5385	76515	6.9635	-0.575	F18	1	0.000980152	0.00385166	2.83227	25557.6
		FALSE	High	CHIMERYS on Ardia Server (D4)	Unambiguous	[K].ETQEQFcEQLLK.[S]	C7(Carbamidomethyl)	1	F1KT61	F1KT61	FALSE		0								0	2		0	1	1	776.869	1552.73	1552.73	0	0	HCD (High Energy Collision Dissociation)	25	0.64	MS2		3.514	7.5086	76212	6.9635	-0.5451	F18	1	0.000304878	0.0018048	4.14049	25557.6
		FALSE	High	CHIMERYS on Ardia Server (D4)	Unambiguous	[K].ETQEQFcEQLLK.[S]	C7(Carbamidomethyl)	1	F1KT61	F1KT61	FALSE		0								0	2		0	1	1	776.869	1552.73	1552.73	0	0	HCD (High Energy Collision Dissociation)	25	1	MS2		3.514	7.4789	75909	6.9635	-0.5155	F18	1	0.0027952	0.0165507	1.39682	25557.6
		FALSE	High	CHIMERYS on Ardia Server (D4)	Unambiguous	[K].ETQEQFcEQLLK.[S]	C7(Carbamidomethyl)	1	F1KT61	F1KT61	FALSE		0								0	2		0	1	1	776.869	1552.73	1552.73	0	0	HCD (High Energy Collision Dissociation)	25	1	MS2		3.512	7.4491	75606	6.9635	-0.4856	F18	1	0.00324963	0.0172693	1.27838	25557.6
		FALSE	High	CHIMERYS on Ardia Server (B4)	Unambiguous	[K].ETQEQFcEQLLK.[S]	C7(Carbamidomethyl)	1	F1KT61	F1KT61	FALSE		0								0	2		0	1	1	776.869	1552.73	1552.73	0	0	HCD (High Energy Collision Dissociation)	25	0.05	MS2		3.514	7.4192	75302	7.327	-0.0921	F16	1	0.00810601	0.074785	0.390442	17864.4
		FALSE	High	CHIMERYS on Ardia Server (B4)	Unambiguous	[K].ETQEQFcEQLLK.[S]	C7(Carbamidomethyl)	1	F1KT61	F1KT61	FALSE		0								0	2		0	1	1	776.869	1552.73	1552.73	0	0	HCD (High Energy Collision Dissociation)	25	0.2	MS2		3.514	7.3894	74999	7.327	-0.0623	F16	1	0.000843739	0.00340479	2.84323	17864.4
		FALSE	High	CHIMERYS on Ardia Server (B4)	Unambiguous	[K].ETQEQFcEQLLK.[S]	C7(Carbamidomethyl)	1	F1KT61	F1KT61	FALSE		0								0	2		0	1	1	776.869	1552.73	1552.73	0	0	HCD (High Energy Collision Dissociation)	25	0.2	MS2		3.514	7.3597	74696	7.327	-0.0327	F16	1	0.00081447	0.00340479	2.90286	17864.4
		FALSE	High	CHIMERYS on Ardia Server (A4)	Unambiguous	[K].ETQEQFcEQLLK.[S]	C7(Carbamidomethyl)	1	F1KT61	F1KT61	FALSE		0								0	2		0	1	1	776.869	1552.73	1552.73	0	0	HCD (High Energy Collision Dissociation)	25	0.53	MS2		3.514	7.4557	75606	7.3983	-0.0574	F15	1	0.00953561	0.0815763	0.31669	12015.2
	FALSE	High	[K].QYEQIPIPTK.[G]	1	6	F1KT61	F1KT61 [29-38]		0	1216.66		19915			13667.1		17169.2															n/a	High	n/a	n/a	High	n/a	High	n/a	n/a	n/a	0.00122764	0.0076629	0.00223337
		Checked	Confidence	Identifying Node	PSM Ambiguity	Annotated Sequence	Modifications	# Proteins	Master Protein Accessions	Protein Accessions	I/L Ambiguity	CHIMERYS: PTM Localization Sequence	CHIMERYS: PTM Localization Score	CHIMERYS: Best Site Probabilities	CHIMERYS: Oxidation Site Probabilities	CHIMERYS: Phospho Site Probabilities	CHIMERYS: Label:13C(6)15N(2) Site Probabilities	CHIMERYS: Label:13C(6)15N(4) Site Probabilities	CHIMERYS: Oxidation Site Probabilities	CHIMERYS: Phospho Site Probabilities	# Missed Cleavages	Charge	DeltaScore	DeltaCn	Rank	Search Engine Rank	m/z [Da]	MH+ [Da]	Theo. MH+ [Da]	DeltaM [ppm]	Deltam/z [Da]	Activation Type	NCE [%]	Normalized CHIMERYS Coefficient	MS Order	Isolation Interference [%]	Ion Inject Time [ms]	RT [min]	First Scan	Predicted RT [min]	DeltaRT	File ID	# Protein Groups	q-Value	PEP	SVM Score	Quan Value
		FALSE	High	CHIMERYS on Ardia Server (B4)	Unambiguous	[K].QYEQIPIPTK.[G]		1	F1KT61	F1KT61	FALSE		0								0	2		0	1	1	608.832	1216.66	1216.66	0	0	HCD (High Energy Collision Dissociation)	25	0.08	MS2		3.514	6.0583	61466	5.6551	-0.4032	F16	1	0.0012814	0.00775654	2.16888	16459.3
		FALSE	High	CHIMERYS on Ardia Server (E4)	Unambiguous	[K].QYEQIPIPTK.[G]		1	F1KT61	F1KT61	FALSE		0								0	2		0	1	1	608.832	1216.66	1216.66	0	0	HCD (High Energy Collision Dissociation)	25	0.12	MS2		3.633	6.0934	61770	5.9065	-0.1869	F19	1	0.000602611	0.00341679	3.25585	10608.1
		FALSE	High	CHIMERYS on Ardia Server (G4)	Unambiguous	[K].QYEQIPIPTK.[G]		1	F1KT61	F1KT61	FALSE		0								0	2		0	1	1	608.832	1216.66	1216.66	0	0	HCD (High Energy Collision Dissociation)	25	0.02	MS2		3.513	6.0305	61163	5.8624	-0.1681	F21	1	0.000970018	0.00362329	2.8805	17169.2
		FALSE	High	CHIMERYS on Ardia Server (G4)	Unambiguous	[K].QYEQIPIPTK.[G]		1	F1KT61	F1KT61	FALSE		0								0	2		0	1	1	608.832	1216.66	1216.66	0	0	HCD (High Energy Collision Dissociation)	25	0.05	MS2		3.514	6.0604	61466	5.8624	-0.1979	F21	1	0.00386961	0.0307205	1.03222	17169.2
		FALSE	High	CHIMERYS on Ardia Server (G4)	Unambiguous	[K].QYEQIPIPTK.[G]		1	F1KT61	F1KT61	FALSE		0								0	2		0	1	1	608.832	1216.66	1216.66	0	0	HCD (High Energy Collision Dissociation)	25	0.13	MS2		3.514	6.0903	61770	5.8624	-0.2279	F21	1	0.00033477	0.00153737	4.70633	17169.2
		FALSE	High	CHIMERYS on Ardia Server (G4)	Unambiguous	[K].QYEQIPIPTK.[G]		1	F1KT61	F1KT61	FALSE		0								0	2		0	1	1	608.832	1216.66	1216.66	0	0	HCD (High Energy Collision Dissociation)	25	0.04	MS2		3.514	6.1499	62376	5.8624	-0.2875	F21	1	0.00333211	0.0236915	1.18035	17169.2
	FALSE	High	[K].LEFVLEHTFK.[Q]	1	2	F1KT61	F1KT61 [492-501]		0	1262.68							19362															n/a	n/a	n/a	n/a	n/a	n/a	High	n/a	n/a	n/a	0.00198171	0.0130004	0.00338159
		Checked	Confidence	Identifying Node	PSM Ambiguity	Annotated Sequence	Modifications	# Proteins	Master Protein Accessions	Protein Accessions	I/L Ambiguity	CHIMERYS: PTM Localization Sequence	CHIMERYS: PTM Localization Score	CHIMERYS: Best Site Probabilities	CHIMERYS: Oxidation Site Probabilities	CHIMERYS: Phospho Site Probabilities	CHIMERYS: Label:13C(6)15N(2) Site Probabilities	CHIMERYS: Label:13C(6)15N(4) Site Probabilities	CHIMERYS: Oxidation Site Probabilities	CHIMERYS: Phospho Site Probabilities	# Missed Cleavages	Charge	DeltaScore	DeltaCn	Rank	Search Engine Rank	m/z [Da]	MH+ [Da]	Theo. MH+ [Da]	DeltaM [ppm]	Deltam/z [Da]	Activation Type	NCE [%]	Normalized CHIMERYS Coefficient	MS Order	Isolation Interference [%]	Ion Inject Time [ms]	RT [min]	First Scan	Predicted RT [min]	DeltaRT	File ID	# Protein Groups	q-Value	PEP	SVM Score	Quan Value
		FALSE	High	CHIMERYS on Ardia Server (G4)	Unambiguous	[K].LEFVLEHTFK.[Q]		1	F1KT61	F1KT61	FALSE		0								0	3		0	1	1	421.564	1262.68	1262.68	0	0	HCD (High Energy Collision Dissociation)	25	1	MS2		3.514	8.009	81277	8.0404	0.0314	F21	1	0.000534359	0.00154967	3.93377	19362
		FALSE	High	CHIMERYS on Ardia Server (G4)	Unambiguous	[K].LEFVLEHTFK.[Q]		1	F1KT61	F1KT61	FALSE		0								0	3		0	1	1	421.564	1262.68	1262.68	0	0	HCD (High Energy Collision Dissociation)	25	1	MS2		3.559	7.9794	80974	8.0404	0.061	F21	1	0.00113687	0.00362329	2.36954	19362
	FALSE	High	[K].GAFEEGEDK.[M]	1	4	F1KT61	F1KT61 [1054-1062]		0	981.416		37157.8		49983.4	13461.6		23031															n/a	High	n/a	High	High	n/a	High	n/a	n/a	n/a	0.00221272	0.0168966	0.00383216
		Checked	Confidence	Identifying Node	PSM Ambiguity	Annotated Sequence	Modifications	# Proteins	Master Protein Accessions	Protein Accessions	I/L Ambiguity	CHIMERYS: PTM Localization Sequence	CHIMERYS: PTM Localization Score	CHIMERYS: Best Site Probabilities	CHIMERYS: Oxidation Site Probabilities	CHIMERYS: Phospho Site Probabilities	CHIMERYS: Label:13C(6)15N(2) Site Probabilities	CHIMERYS: Label:13C(6)15N(4) Site Probabilities	CHIMERYS: Oxidation Site Probabilities	CHIMERYS: Phospho Site Probabilities	# Missed Cleavages	Charge	DeltaScore	DeltaCn	Rank	Search Engine Rank	m/z [Da]	MH+ [Da]	Theo. MH+ [Da]	DeltaM [ppm]	Deltam/z [Da]	Activation Type	NCE [%]	Normalized CHIMERYS Coefficient	MS Order	Isolation Interference [%]	Ion Inject Time [ms]	RT [min]	First Scan	Predicted RT [min]	DeltaRT	File ID	# Protein Groups	q-Value	PEP	SVM Score	Quan Value
		FALSE	High	CHIMERYS on Ardia Server (B4)	Unambiguous	[K].GAFEEGEDK.[M]		1	F1KT61	F1KT61	FALSE		0								0	2		0	1	1	491.212	981.416	981.416	0	0	HCD (High Energy Collision Dissociation)	25	0.54	MS2		3.514	1.8876	19130	1.7253	-0.1623	F16	1	0.00286238	0.0221686	1.21645	30710.1
		FALSE	High	CHIMERYS on Ardia Server (D4)	Unambiguous	[K].GAFEEGEDK.[M]		1	F1KT61	F1KT61	FALSE		0								0	2		0	1	1	491.212	981.416	981.416	0	0	HCD (High Energy Collision Dissociation)	25	0.13	MS2		3.514	1.9481	19736	1.975	0.0269	F18	1	0.00740236	0.0610754	0.562133	25076
		FALSE	High	CHIMERYS on Ardia Server (E4)	Unambiguous	[K].GAFEEGEDK.[M]		1	F1KT61	F1KT61	FALSE		0								0	2		0	1	1	491.212	981.416	981.416	0	0	HCD (High Energy Collision Dissociation)	25	1	MS2		3.514	1.8901	19130	1.7664	-0.1237	F19	1	0.00463685	0.0331461	0.85337	10448.6
		FALSE	High	CHIMERYS on Ardia Server (G4)	Unambiguous	[K].GAFEEGEDK.[M]		1	F1KT61	F1KT61	FALSE		0								0	2		0	1	1	491.212	981.416	981.416	0	0	HCD (High Energy Collision Dissociation)	25	1	MS2		3.514	1.9192	19433	1.8951	-0.0241	F21	1	0.000585763	0.00154967	3.6828	23031
	FALSE	High	[R].SAAADCLPCLLECAR.[G]	1	9	F1KT61	F1KT61 [724-738]		0	1706.77		12508.3		17819.2		3962.76	6514.81	2321.42														n/a	High	n/a	High	n/a	High	High	High	n/a	n/a	0.00129008	0.00922512	0.00257294
		Checked	Confidence	Identifying Node	PSM Ambiguity	Annotated Sequence	Modifications	# Proteins	Master Protein Accessions	Protein Accessions	I/L Ambiguity	CHIMERYS: PTM Localization Sequence	CHIMERYS: PTM Localization Score	CHIMERYS: Best Site Probabilities	CHIMERYS: Oxidation Site Probabilities	CHIMERYS: Phospho Site Probabilities	CHIMERYS: Label:13C(6)15N(2) Site Probabilities	CHIMERYS: Label:13C(6)15N(4) Site Probabilities	CHIMERYS: Oxidation Site Probabilities	CHIMERYS: Phospho Site Probabilities	# Missed Cleavages	Charge	DeltaScore	DeltaCn	Rank	Search Engine Rank	m/z [Da]	MH+ [Da]	Theo. MH+ [Da]	DeltaM [ppm]	Deltam/z [Da]	Activation Type	NCE [%]	Normalized CHIMERYS Coefficient	MS Order	Isolation Interference [%]	Ion Inject Time [ms]	RT [min]	First Scan	Predicted RT [min]	DeltaRT	File ID	# Protein Groups	q-Value	PEP	SVM Score	Quan Value
		FALSE	High	CHIMERYS on Ardia Server (B4)	Unambiguous	[R].SAAADcLPcLLEcAR.[G]	C6(Carbamidomethyl); C9(Carbamidomethyl); C13(Carbamidomethyl)	1	F1KT61	F1KT61	FALSE		0								0	2		0	1	1	853.887	1706.77	1706.77	0	0	HCD (High Energy Collision Dissociation)	25	1	MS2		3.514	10.1281	102764	9.6014	-0.5266	F16	1	0.000557414	0.00325487	3.41013	10337.8
		FALSE	High	CHIMERYS on Ardia Server (B4)	Unambiguous	[R].SAAADcLPcLLEcAR.[G]	C6(Carbamidomethyl); C9(Carbamidomethyl); C13(Carbamidomethyl)	1	F1KT61	F1KT61	FALSE		0								0	2		0	1	1	853.887	1706.77	1706.77	0	0	HCD (High Energy Collision Dissociation)	25	1	MS2		3.539	10.1579	103067	9.6014	-0.5565	F16	1	0.00322279	0.0229796	1.105	10337.8
		FALSE	High	CHIMERYS on Ardia Server (B4)	Unambiguous	[R].SAAADcLPcLLEcAR.[G]	C6(Carbamidomethyl); C9(Carbamidomethyl); C13(Carbamidomethyl)	1	F1KT61	F1KT61	FALSE		0								0	2		0	1	1	853.887	1706.77	1706.77	0	0	HCD (High Energy Collision Dissociation)	25	1	MS2		3.514	10.1876	103370	9.6014	-0.5862	F16	1	0.00435472	0.0371276	0.891156	10337.8
		FALSE	High	CHIMERYS on Ardia Server (D4)	Unambiguous	[R].SAAADcLPcLLEcAR.[G]	C6(Carbamidomethyl); C9(Carbamidomethyl); C13(Carbamidomethyl)	1	F1KT61	F1KT61	FALSE		0								0	2		0	1	1	853.887	1706.77	1706.77	0	0	HCD (High Energy Collision Dissociation)	25	1	MS2		3.514	10.2175	103673	9.4712	-0.7462	F18	1	0.00542892	0.0505446	0.772644	8939.63
		FALSE	High	CHIMERYS on Ardia Server (F4)	Unambiguous	[R].SAAADcLPcLLEcAR.[G]	C6(Carbamidomethyl); C9(Carbamidomethyl); C13(Carbamidomethyl)	1	F1KT61	F1KT61	FALSE		0								0	2		0	1	1	853.887	1706.77	1706.77	0	0	HCD (High Energy Collision Dissociation)	25	1	MS2		3.513	10.2419	103673	10.2342	-0.0077	F20	1	0.00311338	0.0285486	1.09166	2089.83
		FALSE	High	CHIMERYS on Ardia Server (G4)	Unambiguous	[R].SAAADcLPcLLEcAR.[G]	C6(Carbamidomethyl); C9(Carbamidomethyl); C13(Carbamidomethyl)	1	F1KT61	F1KT61	FALSE		0								0	2		0	1	1	853.887	1706.77	1706.77	0	0	HCD (High Energy Collision Dissociation)	25	1	MS2		3.513	10.1595	103067	9.8053	-0.3542	F21	1	0.00650704	0.0562253	0.607633	6514.81
		FALSE	High	CHIMERYS on Ardia Server (G4)	Unambiguous	[R].SAAADcLPcLLEcAR.[G]	C6(Carbamidomethyl); C9(Carbamidomethyl); C13(Carbamidomethyl)	1	F1KT61	F1KT61	FALSE		0								0	2		0	1	1	853.887	1706.77	1706.77	0	0	HCD (High Energy Collision Dissociation)	25	1	MS2		3.513	10.1894	103370	9.8053	-0.3841	F21	1	0.000979291	0.00362329	2.76137	6514.81
		FALSE	High	CHIMERYS on Ardia Server (G4)	Unambiguous	[R].SAAADcLPcLLEcAR.[G]	C6(Carbamidomethyl); C9(Carbamidomethyl); C13(Carbamidomethyl)	1	F1KT61	F1KT61	FALSE		0								0	2		0	1	1	853.887	1706.77	1706.77	0	0	HCD (High Energy Collision Dissociation)	25	1	MS2		3.513	10.219	103673	9.8053	-0.4138	F21	1	0.000392218	0.00154967	4.3758	6514.81
		FALSE	High	CHIMERYS on Ardia Server (H4)	Unambiguous	[R].SAAADcLPcLLEcAR.[G]	C6(Carbamidomethyl); C9(Carbamidomethyl); C13(Carbamidomethyl)	1	F1KT61	F1KT61	FALSE		0								0	2		0	1	1	853.887	1706.77	1706.77	0	0	HCD (High Energy Collision Dissociation)	25	1	MS2		3.514	10.2175	103370	9.6523	-0.5652	F22	1	0.00691041	0.0507673	0.516715	1290.41
	FALSE	High	[R].ILSSNWDDLWPAWGK.[E]	1	4	F1KT61	F1KT61 [66-80]		0	1787.88							13981.6															n/a	n/a	n/a	n/a	n/a	n/a	High	n/a	n/a	n/a	0.00344828	0.0412358	0.00617683
		Checked	Confidence	Identifying Node	PSM Ambiguity	Annotated Sequence	Modifications	# Proteins	Master Protein Accessions	Protein Accessions	I/L Ambiguity	CHIMERYS: PTM Localization Sequence	CHIMERYS: PTM Localization Score	CHIMERYS: Best Site Probabilities	CHIMERYS: Oxidation Site Probabilities	CHIMERYS: Phospho Site Probabilities	CHIMERYS: Label:13C(6)15N(2) Site Probabilities	CHIMERYS: Label:13C(6)15N(4) Site Probabilities	CHIMERYS: Oxidation Site Probabilities	CHIMERYS: Phospho Site Probabilities	# Missed Cleavages	Charge	DeltaScore	DeltaCn	Rank	Search Engine Rank	m/z [Da]	MH+ [Da]	Theo. MH+ [Da]	DeltaM [ppm]	Deltam/z [Da]	Activation Type	NCE [%]	Normalized CHIMERYS Coefficient	MS Order	Isolation Interference [%]	Ion Inject Time [ms]	RT [min]	First Scan	Predicted RT [min]	DeltaRT	File ID	# Protein Groups	q-Value	PEP	SVM Score	Quan Value
		FALSE	High	CHIMERYS on Ardia Server (G4)	Unambiguous	[R].ILSSNWDDLWPAWGK.[E]		1	F1KT61	F1KT61	FALSE		0								0	2		0	1	1	894.441	1787.88	1787.88	0	0	HCD (High Energy Collision Dissociation)	25	0.02	MS2		3.513	12.9496	131430	13.3844	0.4348	F21	1	0.00943886	0.0711722	0.335857	13981.6
		FALSE	High	CHIMERYS on Ardia Server (G4)	Unambiguous	[R].ILSSNWDDLWPAWGK.[E]		1	F1KT61	F1KT61	FALSE		0								0	2		0	1	1	894.441	1787.88	1787.88	0	0	HCD (High Energy Collision Dissociation)	25	0.03	MS2		3.513	12.9647	131583	13.3844	0.4197	F21	1	0.00280893	0.0236915	1.30316	13981.6
		FALSE	High	CHIMERYS on Ardia Server (G4)	Unambiguous	[R].ILSSNWDDLWPAWGK.[E]		1	F1KT61	F1KT61	FALSE		0								0	2		0	1	1	894.441	1787.88	1787.88	0	0	HCD (High Energy Collision Dissociation)	25	0.03	MS2		3.513	12.9797	131734	13.3844	0.4047	F21	1	0.00175464	0.0129847	1.69136	13981.6
		FALSE	High	CHIMERYS on Ardia Server (G4)	Unambiguous	[R].ILSSNWDDLWPAWGK.[E]		1	F1KT61	F1KT61	FALSE		0								0	2		0	1	1	894.441	1787.88	1787.88	0	0	HCD (High Energy Collision Dissociation)	25	0.04	MS2		3.515	12.9946	131886	13.3844	0.3898	F21	1	0.000970018	0.00362329	2.88021	13981.6
	FALSE	High	[R].QMEPMIEDVVDNILPFLQDPHPR.[V]	1	3	F1KT61	F1KT61 [395-417]		0	2733.34		8071.7		25928.3																		n/a	High	n/a	High	n/a	n/a	n/a	n/a	n/a	n/a	0.00151653	0.0132371	0.00338159
		Checked	Confidence	Identifying Node	PSM Ambiguity	Annotated Sequence	Modifications	# Proteins	Master Protein Accessions	Protein Accessions	I/L Ambiguity	CHIMERYS: PTM Localization Sequence	CHIMERYS: PTM Localization Score	CHIMERYS: Best Site Probabilities	CHIMERYS: Oxidation Site Probabilities	CHIMERYS: Phospho Site Probabilities	CHIMERYS: Label:13C(6)15N(2) Site Probabilities	CHIMERYS: Label:13C(6)15N(4) Site Probabilities	CHIMERYS: Oxidation Site Probabilities	CHIMERYS: Phospho Site Probabilities	# Missed Cleavages	Charge	DeltaScore	DeltaCn	Rank	Search Engine Rank	m/z [Da]	MH+ [Da]	Theo. MH+ [Da]	DeltaM [ppm]	Deltam/z [Da]	Activation Type	NCE [%]	Normalized CHIMERYS Coefficient	MS Order	Isolation Interference [%]	Ion Inject Time [ms]	RT [min]	First Scan	Predicted RT [min]	DeltaRT	File ID	# Protein Groups	q-Value	PEP	SVM Score	Quan Value
		FALSE	High	CHIMERYS on Ardia Server (B4)	Unambiguous	[R].QMEPMIEDVVDNILPFLQDPHPR.[V]		1	F1KT61	F1KT61	FALSE		0								0	3		0	1	1	911.784	2733.34	2733.34	0	0	HCD (High Energy Collision Dissociation)	25	0.06	MS2		3.514	14.0978	143109	13.682	-0.4158	F16	1	0.00316003	0.0223879	1.1272	6671.07
		FALSE	High	CHIMERYS on Ardia Server (B4)	Unambiguous	[R].QMEPMIEDVVDNILPFLQDPHPR.[V]		1	F1KT61	F1KT61	FALSE		0								0	3		0	1	1	911.784	2733.34	2733.34	0	0	HCD (High Energy Collision Dissociation)	25	0.15	MS2		3.513	14.1278	143412	13.682	-0.4458	F16	1	0.00773274	0.0715038	0.419081	6671.07
		FALSE	High	CHIMERYS on Ardia Server (D4)	Unambiguous	[R].QMEPMIEDVVDNILPFLQDPHPR.[V]		1	F1KT61	F1KT61	FALSE		0								0	3		0	1	1	911.784	2733.34	2733.34	0	0	HCD (High Energy Collision Dissociation)	25	0.42	MS2		3.614	14.1573	143715	13.054	-1.1032	F18	1	0.000356379	0.00210806	3.91477	13007.9
	FALSE	High	[K].VVLAPFLQIVPR.[L]	1	12	F1KT61	F1KT61 [356-367]		0	1351.85					18824.3	24533.9	39147.3	7756.27														n/a	n/a	n/a	n/a	High	High	High	High	n/a	n/a	0.000746454	0.00283825	0.000818733
		Checked	Confidence	Identifying Node	PSM Ambiguity	Annotated Sequence	Modifications	# Proteins	Master Protein Accessions	Protein Accessions	I/L Ambiguity	CHIMERYS: PTM Localization Sequence	CHIMERYS: PTM Localization Score	CHIMERYS: Best Site Probabilities	CHIMERYS: Oxidation Site Probabilities	CHIMERYS: Phospho Site Probabilities	CHIMERYS: Label:13C(6)15N(2) Site Probabilities	CHIMERYS: Label:13C(6)15N(4) Site Probabilities	CHIMERYS: Oxidation Site Probabilities	CHIMERYS: Phospho Site Probabilities	# Missed Cleavages	Charge	DeltaScore	DeltaCn	Rank	Search Engine Rank	m/z [Da]	MH+ [Da]	Theo. MH+ [Da]	DeltaM [ppm]	Deltam/z [Da]	Activation Type	NCE [%]	Normalized CHIMERYS Coefficient	MS Order	Isolation Interference [%]	Ion Inject Time [ms]	RT [min]	First Scan	Predicted RT [min]	DeltaRT	File ID	# Protein Groups	q-Value	PEP	SVM Score	Quan Value
		FALSE	High	CHIMERYS on Ardia Server (E4)	Unambiguous	[K].VVLAPFLQIVPR.[L]		1	F1KT61	F1KT61	FALSE		0								0	2		0	1	1	676.427	1351.85	1351.85	0	0	HCD (High Energy Collision Dissociation)	25	0.61	MS2		3.514	12.5944	127734	12.7167	0.1223	F19	1	0.00177895	0.00918697	1.92463	14611
		FALSE	High	CHIMERYS on Ardia Server (E4)	Unambiguous	[K].VVLAPFLQIVPR.[L]		1	F1KT61	F1KT61	FALSE		0								0	2		0	1	1	676.427	1351.85	1351.85	0	0	HCD (High Energy Collision Dissociation)	25	0.3	MS2		3.514	12.5945	127735	12.7167	0.1222	F19	1	0.00582965	0.0509688	0.699163	14611
		FALSE	High	CHIMERYS on Ardia Server (F4)	Unambiguous	[K].VVLAPFLQIVPR.[L]		1	F1KT61	F1KT61	FALSE		0								0	2		0	1	1	676.427	1351.85	1351.85	0	0	HCD (High Energy Collision Dissociation)	25	1	MS2		3.513	12.586	127431	12.6072	0.0212	F20	1	0.000750344	0.00207738	3.13601	12938.4
		FALSE	High	CHIMERYS on Ardia Server (F4)	Unambiguous	[K].VVLAPFLQIVPR.[L]		1	F1KT61	F1KT61	FALSE		0								0	2		0	1	1	676.427	1351.85	1351.85	0	0	HCD (High Energy Collision Dissociation)	25	1	MS2		3.514	12.5861	127432	12.6072	0.0211	F20	1	0.00763554	0.0734692	0.451949	12938.4
		FALSE	High	CHIMERYS on Ardia Server (F4)	Unambiguous	[K].VVLAPFLQIVPR.[L]		1	F1KT61	F1KT61	FALSE		0								0	2		0	1	1	676.427	1351.85	1351.85	0	0	HCD (High Energy Collision Dissociation)	25	1	MS2		3.513	12.6159	127734	12.6072	-0.0087	F20	1	0.00143614	0.00726041	2.00924	12938.4
		FALSE	High	CHIMERYS on Ardia Server (G4)	Unambiguous	[K].VVLAPFLQIVPR.[L]		1	F1KT61	F1KT61	FALSE		0								0	2		0	1	1	676.427	1351.85	1351.85	0	0	HCD (High Energy Collision Dissociation)	25	1	MS2		3.514	12.5859	127734	12.7465	0.1606	F21	1	0.00350975	0.0236915	1.12236	39147.3
		FALSE	High	CHIMERYS on Ardia Server (G4)	Unambiguous	[K].VVLAPFLQIVPR.[L]		1	F1KT61	F1KT61	FALSE		0								0	2		0	1	1	676.427	1351.85	1351.85	0	0	HCD (High Energy Collision Dissociation)	25	0.77	MS2		3.514	12.6157	128037	12.7465	0.1308	F21	1	0.000180865	0.000288211	7.39388	39147.3
		FALSE	High	CHIMERYS on Ardia Server (G4)	Unambiguous	[K].VVLAPFLQIVPR.[L]		1	F1KT61	F1KT61	FALSE		0								0	2		0	1	1	676.427	1351.85	1351.85	0	0	HCD (High Energy Collision Dissociation)	25	0.59	MS2		3.513	12.6158	128038	12.7465	0.1307	F21	1	0.00030456	0.00153737	4.88641	39147.3
		FALSE	High	CHIMERYS on Ardia Server (H4)	Unambiguous	[K].VVLAPFLQIVPR.[L]		1	F1KT61	F1KT61	FALSE		0								0	2		0	1	1	676.427	1351.85	1351.85	0	0	HCD (High Energy Collision Dissociation)	25	1	MS2		3.514	12.59	127431	12.7109	0.1209	F22	1	0.00450095	0.027979	0.90642	4311.49
		FALSE	High	CHIMERYS on Ardia Server (H4)	Unambiguous	[K].VVLAPFLQIVPR.[L]		1	F1KT61	F1KT61	FALSE		0								0	2		0	1	1	676.427	1351.85	1351.85	0	0	HCD (High Energy Collision Dissociation)	25	0.51	MS2		3.513	12.5901	127432	12.7109	0.1208	F22	1	0.00615699	0.0427333	0.62234	4311.49
		FALSE	High	CHIMERYS on Ardia Server (H4)	Unambiguous	[K].VVLAPFLQIVPR.[L]		1	F1KT61	F1KT61	FALSE		0								0	2		0	1	1	676.427	1351.85	1351.85	0	0	HCD (High Energy Collision Dissociation)	25	0.4	MS2		3.513	12.6197	127734	12.7109	0.0912	F22	1	0.00559469	0.0392824	0.71878	4311.49
		FALSE	High	CHIMERYS on Ardia Server (H4)	Unambiguous	[K].VVLAPFLQIVPR.[L]		1	F1KT61	F1KT61	FALSE		0								0	2		0	1	1	676.427	1351.85	1351.85	0	0	HCD (High Energy Collision Dissociation)	25	1	MS2		3.513	12.6198	127735	12.7109	0.0911	F22	1	0.00671669	0.0478698	0.550088	4311.49
	FALSE	High	[R].VSDVIHALFQAFGER.[F]	1	1	F1KT61	F1KT61 [846-860]		0	1688.88							12189.4															n/a	n/a	n/a	n/a	n/a	n/a	High	n/a	n/a	n/a	0.000842105	0.00403001	0.00140761
		Checked	Confidence	Identifying Node	PSM Ambiguity	Annotated Sequence	Modifications	# Proteins	Master Protein Accessions	Protein Accessions	I/L Ambiguity	CHIMERYS: PTM Localization Sequence	CHIMERYS: PTM Localization Score	CHIMERYS: Best Site Probabilities	CHIMERYS: Oxidation Site Probabilities	CHIMERYS: Phospho Site Probabilities	CHIMERYS: Label:13C(6)15N(2) Site Probabilities	CHIMERYS: Label:13C(6)15N(4) Site Probabilities	CHIMERYS: Oxidation Site Probabilities	CHIMERYS: Phospho Site Probabilities	# Missed Cleavages	Charge	DeltaScore	DeltaCn	Rank	Search Engine Rank	m/z [Da]	MH+ [Da]	Theo. MH+ [Da]	DeltaM [ppm]	Deltam/z [Da]	Activation Type	NCE [%]	Normalized CHIMERYS Coefficient	MS Order	Isolation Interference [%]	Ion Inject Time [ms]	RT [min]	First Scan	Predicted RT [min]	DeltaRT	File ID	# Protein Groups	q-Value	PEP	SVM Score	Quan Value
		FALSE	High	CHIMERYS on Ardia Server (G4)	Unambiguous	[R].VSDVIHALFQAFGER.[F]		1	F1KT61	F1KT61	FALSE		0								0	3		0	1	1	563.63	1688.88	1688.88	0	0	HCD (High Energy Collision Dissociation)	25	1	MS2		3.514	12.8815	130737	12.7407	-0.1408	F21	1	0.000202429	0.000288211	6.14888	12189.4
FALSE	High	High	Master Protein	F1LB17	Xaa-Pro dipeptidase OS=Ascaris suum OX=6253 PE=2 SV=1	0	0	21.487	23	7	233	7	288	32	7.9	26.05	7	protein metabolism		other molecular function								0	0	429038	1.02427e+06	610613	323637	661454	668003	266176	784461	627762	167500											High	High	High	High	High	High	High	High	High	High	1
	Checked	Confidence	Annotated Sequence	# Proteins	# PSMs	Master Protein Accessions	Positions in Master Proteins	Modifications in Master Proteins	# Missed Cleavages	Theo. MH+ [Da]	Abundances (Grouped): DMSO, 1, Control	Abundances (Grouped): DMSO, 2, Control	Abundances (Grouped): DMSO, 3, Control	Abundances (Grouped): DMSO, 4, Control	Abundances (Grouped): DMSO, 5, Control	Abundances (Grouped): IVM, 1, Sample	Abundances (Grouped): IVM, 2, Sample	Abundances (Grouped): IVM, 3, Sample	Abundances (Grouped): IVM, 4, Sample	Abundances (Grouped): IVM, 5, Sample	Abundances (Grouped) CV [%]: DMSO, 1, Control	Abundances (Grouped) CV [%]: DMSO, 2, Control	Abundances (Grouped) CV [%]: DMSO, 3, Control	Abundances (Grouped) CV [%]: DMSO, 4, Control	Abundances (Grouped) CV [%]: DMSO, 5, Control	Abundances (Grouped) CV [%]: IVM, 1, Sample	Abundances (Grouped) CV [%]: IVM, 2, Sample	Abundances (Grouped) CV [%]: IVM, 3, Sample	Abundances (Grouped) CV [%]: IVM, 4, Sample	Abundances (Grouped) CV [%]: IVM, 5, Sample	Quan Info	Found in Sample: F15: Control, DMSO, 1	Found in Sample: F16: Control, DMSO, 2	Found in Sample: F17: Control, DMSO, 3	Found in Sample: F18: Control, DMSO, 4	Found in Sample: F19: Control, DMSO, 5	Found in Sample: F20: Sample, IVM, 1	Found in Sample: F21: Sample, IVM, 2	Found in Sample: F22: Sample, IVM, 3	Found in Sample: F23: Sample, IVM, 4	Found in Sample: F24: Sample, IVM, 5	q-Value (Best File-Local)	PEP	q-Value
	FALSE	High	[R].VLLTDLK.[A]	1	14	F1LB17	F1LB17 [142-148]		0	801.508					102395	139592	66006.1	238394	107086													n/a	n/a	n/a	n/a	High	High	High	High	High	n/a	0.00116732	0.0120934	0.00314191
		Checked	Confidence	Identifying Node	PSM Ambiguity	Annotated Sequence	Modifications	# Proteins	Master Protein Accessions	Protein Accessions	I/L Ambiguity	CHIMERYS: PTM Localization Sequence	CHIMERYS: PTM Localization Score	CHIMERYS: Best Site Probabilities	CHIMERYS: Oxidation Site Probabilities	CHIMERYS: Phospho Site Probabilities	CHIMERYS: Label:13C(6)15N(2) Site Probabilities	CHIMERYS: Label:13C(6)15N(4) Site Probabilities	CHIMERYS: Oxidation Site Probabilities	CHIMERYS: Phospho Site Probabilities	# Missed Cleavages	Charge	DeltaScore	DeltaCn	Rank	Search Engine Rank	m/z [Da]	MH+ [Da]	Theo. MH+ [Da]	DeltaM [ppm]	Deltam/z [Da]	Activation Type	NCE [%]	Normalized CHIMERYS Coefficient	MS Order	Isolation Interference [%]	Ion Inject Time [ms]	RT [min]	First Scan	Predicted RT [min]	DeltaRT	File ID	# Protein Groups	q-Value	PEP	SVM Score	Quan Value
		FALSE	High	CHIMERYS on Ardia Server (H4)	Unambiguous	[R].VLLTDLK.[A]		1	F1LB17	F1LB17	FALSE		0								0	2		0	1	1	401.258	801.508	801.508	0	0	HCD (High Energy Collision Dissociation)	25	1	MS2		3.597	5.4725	55352	5.5569	0.0844	F22	1	0.00399191	0.0234894	1.04054	132516
		FALSE	High	CHIMERYS on Ardia Server (H4)	Unambiguous	[R].VLLTDLK.[A]		1	F1LB17	F1LB17	FALSE		0								0	2		0	1	1	401.258	801.508	801.508	0	0	HCD (High Energy Collision Dissociation)	25	1	MS2		3.513	5.5028	55656	5.5569	0.0541	F22	1	0.000337539	0.000566912	4.01342	132516
		FALSE	High	CHIMERYS on Ardia Server (H4)	Unambiguous	[R].VLLTDLK.[A]		1	F1LB17	F1LB17	FALSE		0								0	2		0	1	1	401.258	801.508	801.508	0	0	HCD (High Energy Collision Dissociation)	25	1	MS2		3.513	5.5625	56262	5.5569	-0.0055	F22	1	0.00262769	0.0167099	1.54263	132516
		FALSE	High	CHIMERYS on Ardia Server (I4)	Unambiguous	[R].VLLTDLK.[A]		1	F1LB17	F1LB17	FALSE		0								0	2		0	1	1	401.258	801.508	801.508	0	0	HCD (High Energy Collision Dissociation)	25	1	MS2		3.517	5.4928	55656	5.3896	-0.1032	F23	1	0.00387024	0.0274769	1.01318	51170.1
		FALSE	High	CHIMERYS on Ardia Server (G4)	Unambiguous	[R].VLLTDLK.[A]		1	F1LB17	F1LB17	FALSE		0								0	2		0	1	1	401.258	801.508	801.508	0	0	HCD (High Energy Collision Dissociation)	25	1	MS2		3.514	5.4884	55655	5.4687	-0.0197	F21	1	0.00132667	0.00614765	2.08179	66006.1
		FALSE	High	CHIMERYS on Ardia Server (H4)	Unambiguous	[R].VLLTDLK.[A]		1	F1LB17	F1LB17	FALSE		0								0	2		0	1	1	401.258	801.508	801.508	0	0	HCD (High Energy Collision Dissociation)	25	1	MS2		3.514	5.5327	55959	5.5569	0.0242	F22	1	0.000337539	0.000566912	3.58395	132516
		FALSE	High	CHIMERYS on Ardia Server (G4)	Unambiguous	[R].VLLTDLK.[A]		1	F1LB17	F1LB17	FALSE		0								0	2		0	1	1	401.258	801.508	801.508	0	0	HCD (High Energy Collision Dissociation)	25	1	MS2		3.514	5.4588	55352	5.4687	0.0099	F21	1	0.0051404	0.0375155	0.839596	66006.1
		FALSE	High	CHIMERYS on Ardia Server (E4)	Unambiguous	[R].VLLTDLK.[A]		1	F1LB17	F1LB17	FALSE		0								0	2		0	1	1	401.258	801.508	801.508	0	0	HCD (High Energy Collision Dissociation)	25	1	MS2		3.514	5.4613	55352	5.4018	-0.0595	F19	1	0.00122532	0.00516301	2.42939	79476.5
		FALSE	High	CHIMERYS on Ardia Server (E4)	Unambiguous	[R].VLLTDLK.[A]		1	F1LB17	F1LB17	FALSE		0								0	2		0	1	1	401.258	801.508	801.508	0	0	HCD (High Energy Collision Dissociation)	25	1	MS2		3.514	5.5213	55959	5.4018	-0.1195	F19	1	0.0027846	0.0155375	1.44971	79476.5
		FALSE	High	CHIMERYS on Ardia Server (F4)	Unambiguous	[R].VLLTDLK.[A]		1	F1LB17	F1LB17	FALSE		0								0	2		0	1	1	401.258	801.508	801.508	0	0	HCD (High Energy Collision Dissociation)	25	1	MS2		3.514	5.5891	56565	5.3724	-0.2167	F20	1	0.00494675	0.0315773	0.747759	73616
		FALSE	High	CHIMERYS on Ardia Server (F4)	Unambiguous	[R].VLLTDLK.[A]		1	F1LB17	F1LB17	FALSE		0								0	2		0	1	1	401.258	801.508	801.508	0	0	HCD (High Energy Collision Dissociation)	25	0.16	MS2		3.513	5.4696	55352	5.3724	-0.0972	F20	1	0.00311338	0.0285486	1.08585	73616
		FALSE	High	CHIMERYS on Ardia Server (F4)	Unambiguous	[R].VLLTDLK.[A]		1	F1LB17	F1LB17	FALSE		0								0	2		0	1	1	401.258	801.508	801.508	0	0	HCD (High Energy Collision Dissociation)	25	0.64	MS2		3.535	5.4997	55656	5.3724	-0.1273	F20	1	0.000799968	0.00290139	2.88961	73616
		FALSE	High	CHIMERYS on Ardia Server (F4)	Unambiguous	[R].VLLTDLK.[A]		1	F1LB17	F1LB17	FALSE		0								0	2		0	1	1	401.258	801.508	801.508	0	0	HCD (High Energy Collision Dissociation)	25	1	MS2		3.513	5.5294	55959	5.3724	-0.157	F20	1	0.00217357	0.00824126	1.55267	73616
		FALSE	High	CHIMERYS on Ardia Server (F4)	Unambiguous	[R].VLLTDLK.[A]		1	F1LB17	F1LB17	FALSE		0								0	2		0	1	1	401.258	801.508	801.508	0	0	HCD (High Energy Collision Dissociation)	25	0.87	MS2		3.514	5.5594	56262	5.3724	-0.1869	F20	1	0.000773868	0.00207738	3.0119	73616
	FALSE	High	[K].LIYNAVLR.[A]	1	17	F1LB17	F1LB17 [110-117]		0	961.583						163324	84221.4	177742														n/a	n/a	n/a	n/a	n/a	High	High	High	n/a	n/a	0.000968289	0.00524882	0.00203417
		Checked	Confidence	Identifying Node	PSM Ambiguity	Annotated Sequence	Modifications	# Proteins	Master Protein Accessions	Protein Accessions	I/L Ambiguity	CHIMERYS: PTM Localization Sequence	CHIMERYS: PTM Localization Score	CHIMERYS: Best Site Probabilities	CHIMERYS: Oxidation Site Probabilities	CHIMERYS: Phospho Site Probabilities	CHIMERYS: Label:13C(6)15N(2) Site Probabilities	CHIMERYS: Label:13C(6)15N(4) Site Probabilities	CHIMERYS: Oxidation Site Probabilities	CHIMERYS: Phospho Site Probabilities	# Missed Cleavages	Charge	DeltaScore	DeltaCn	Rank	Search Engine Rank	m/z [Da]	MH+ [Da]	Theo. MH+ [Da]	DeltaM [ppm]	Deltam/z [Da]	Activation Type	NCE [%]	Normalized CHIMERYS Coefficient	MS Order	Isolation Interference [%]	Ion Inject Time [ms]	RT [min]	First Scan	Predicted RT [min]	DeltaRT	File ID	# Protein Groups	q-Value	PEP	SVM Score	Quan Value
		FALSE	High	CHIMERYS on Ardia Server (F4)	Unambiguous	[K].LIYNAVLR.[A]		1	F1LB17	F1LB17	FALSE		0								0	2		0	1	1	481.295	961.583	961.583	0	0	HCD (High Energy Collision Dissociation)	25	1	MS2		3.513	6.5019	65823	6.2853	-0.2166	F20	1	0.000242571	0.000879043	5.46652	86131.4
		FALSE	High	CHIMERYS on Ardia Server (F4)	Unambiguous	[K].LIYNAVLR.[A]		1	F1LB17	F1LB17	FALSE		0								0	2		0	1	1	481.295	961.583	961.583	0	0	HCD (High Energy Collision Dissociation)	25	1	MS2		3.514	6.5318	66126	6.2853	-0.2465	F20	1	0.000829024	0.00330043	2.80164	86131.4
		FALSE	High	CHIMERYS on Ardia Server (F4)	Unambiguous	[K].LIYNAVLR.[A]		1	F1LB17	F1LB17	FALSE		0								0	2		0	1	1	481.295	961.583	961.583	0	0	HCD (High Energy Collision Dissociation)	25	1	MS2		3.513	6.5615	66429	6.2853	-0.2762	F20	1	0.000242571	0.000879043	5.53252	86131.4
		FALSE	High	CHIMERYS on Ardia Server (F4)	Unambiguous	[K].LIYNAVLR.[A]		1	F1LB17	F1LB17	FALSE		0								0	2		0	1	1	481.295	961.583	961.583	0	0	HCD (High Energy Collision Dissociation)	25	0.59	MS2		3.514	6.5913	66732	6.2853	-0.3061	F20	1	0.00263899	0.0198846	1.23984	86131.4
		FALSE	High	CHIMERYS on Ardia Server (G4)	Unambiguous	[K].LIYNAVLR.[A]		1	F1LB17	F1LB17	FALSE		0								0	2		0	1	1	481.295	961.583	961.583	0	0	HCD (High Energy Collision Dissociation)	25	1	MS2		3.514	6.3995	64913	6.0221	-0.3774	F21	1	0.00763929	0.0688405	0.509291	84221.4
		FALSE	High	CHIMERYS on Ardia Server (G4)	Unambiguous	[K].LIYNAVLR.[A]		1	F1LB17	F1LB17	FALSE		0								0	2		0	1	1	481.295	961.583	961.583	0	0	HCD (High Energy Collision Dissociation)	25	0.96	MS2		3.514	6.459	65519	6.0221	-0.4369	F21	1	0.00030456	0.00153737	4.83365	84221.4
		FALSE	High	CHIMERYS on Ardia Server (G4)	Unambiguous	[K].LIYNAVLR.[A]		1	F1LB17	F1LB17	FALSE		0								0	2		0	1	1	481.295	961.583	961.583	0	0	HCD (High Energy Collision Dissociation)	25	0.32	MS2		3.514	6.5187	66126	6.0221	-0.4967	F21	1	0.00139815	0.00643093	1.98389	84221.4
		FALSE	High	CHIMERYS on Ardia Server (H4)	Unambiguous	[K].LIYNAVLR.[A]		1	F1LB17	F1LB17	FALSE		0								0	2		0	1	1	481.295	961.583	961.583	0	0	HCD (High Energy Collision Dissociation)	25	1	MS2		3.513	6.4461	65216	6.2775	-0.1686	F22	1	0.00979175	0.0978111	0.259327	98801.5
		FALSE	High	CHIMERYS on Ardia Server (H4)	Unambiguous	[K].LIYNAVLR.[A]		1	F1LB17	F1LB17	FALSE		0								0	2		0	1	1	481.295	961.583	961.583	0	0	HCD (High Energy Collision Dissociation)	25	1	MS2		3.513	6.4762	65520	6.2775	-0.1987	F22	1	0.000264285	0.000440526	5.30706	98801.5
		FALSE	High	CHIMERYS on Ardia Server (H4)	Unambiguous	[K].LIYNAVLR.[A]		1	F1LB17	F1LB17	FALSE		0								0	2		0	1	1	481.295	961.583	961.583	0	0	HCD (High Energy Collision Dissociation)	25	1	MS2		3.514	6.506	65823	6.2775	-0.2286	F22	1	0.000264285	0.000440526	5.17843	98801.5
		FALSE	High	CHIMERYS on Ardia Server (H4)	Unambiguous	[K].LIYNAVLR.[A]		1	F1LB17	F1LB17	FALSE		0								0	2		0	1	1	481.295	961.583	961.583	0	0	HCD (High Energy Collision Dissociation)	25	1	MS2		3.514	6.5357	66126	6.2775	-0.2582	F22	1	0.000264285	0.000440526	5.05847	98801.5
		FALSE	High	CHIMERYS on Ardia Server (H4)	Unambiguous	[K].LIYNAVLR.[A]		1	F1LB17	F1LB17	FALSE		0								0	2		0	1	1	481.295	961.583	961.583	0	0	HCD (High Energy Collision Dissociation)	25	0.84	MS2		3.517	6.5656	66429	6.2775	-0.2881	F22	1	0.000363916	0.00107435	3.38059	98801.5
		FALSE	High	CHIMERYS on Ardia Server (H4)	Unambiguous	[K].LIYNAVLR.[A]		1	F1LB17	F1LB17	FALSE		0								0	2		0	1	1	481.295	961.583	961.583	0	0	HCD (High Energy Collision Dissociation)	25	0.41	MS2		3.513	6.5955	66732	6.2775	-0.318	F22	1	0.00332374	0.0194223	1.24016	98801.5
		FALSE	High	CHIMERYS on Ardia Server (G4)	Unambiguous	[K].LIYNAVLR.[A]		1	F1LB17	F1LB17	FALSE		0								0	2		0	1	1	481.295	961.583	961.583	0	0	HCD (High Energy Collision Dissociation)	25	1	MS2		3.514	6.4293	65216	6.0221	-0.4072	F21	1	0.00158228	0.00643093	1.82964	84221.4
		FALSE	High	CHIMERYS on Ardia Server (H4)	Unambiguous	[K].LIYNAVLR.[A]		1	F1LB17	F1LB17	FALSE		0								0	2		0	1	1	481.295	961.583	961.583	0	0	HCD (High Energy Collision Dissociation)	25	0.18	MS2		3.514	6.6255	67036	6.2775	-0.3481	F22	1	0.00360792	0.0194223	1.15831	98801.5
		FALSE	High	CHIMERYS on Ardia Server (G4)	Unambiguous	[K].LIYNAVLR.[A]		1	F1LB17	F1LB17	FALSE		0								0	2		0	1	1	481.295	961.583	961.583	0	0	HCD (High Energy Collision Dissociation)	25	0.91	MS2		3.514	6.4891	65823	6.0221	-0.4671	F21	1	0.00110126	0.00362329	2.56196	84221.4
		FALSE	High	CHIMERYS on Ardia Server (F4)	Unambiguous	[K].LIYNAVLR.[A]		1	F1LB17	F1LB17	FALSE		0								0	2		0	1	1	481.295	961.583	961.583	0	0	HCD (High Energy Collision Dissociation)	25	1	MS2		3.514	6.4718	65519	6.2853	-0.1865	F20	1	0.000691563	0.00207738	3.35514	86131.4
	FALSE	High	[K].GNEILNDVPR.[T]	1	82	F1LB17	F1LB17 [268-277]		0	1126.59	265206	658748	610923	242014	337645	179656	68452	163228	385747	120393												High	High	High	High	High	High	High	High	High	High	0.000234412	6.03791e-06	0.000225955
		Checked	Confidence	Identifying Node	PSM Ambiguity	Annotated Sequence	Modifications	# Proteins	Master Protein Accessions	Protein Accessions	I/L Ambiguity	CHIMERYS: PTM Localization Sequence	CHIMERYS: PTM Localization Score	CHIMERYS: Best Site Probabilities	CHIMERYS: Oxidation Site Probabilities	CHIMERYS: Phospho Site Probabilities	CHIMERYS: Label:13C(6)15N(2) Site Probabilities	CHIMERYS: Label:13C(6)15N(4) Site Probabilities	CHIMERYS: Oxidation Site Probabilities	CHIMERYS: Phospho Site Probabilities	# Missed Cleavages	Charge	DeltaScore	DeltaCn	Rank	Search Engine Rank	m/z [Da]	MH+ [Da]	Theo. MH+ [Da]	DeltaM [ppm]	Deltam/z [Da]	Activation Type	NCE [%]	Normalized CHIMERYS Coefficient	MS Order	Isolation Interference [%]	Ion Inject Time [ms]	RT [min]	First Scan	Predicted RT [min]	DeltaRT	File ID	# Protein Groups	q-Value	PEP	SVM Score	Quan Value
		FALSE	High	CHIMERYS on Ardia Server (A4)	Unambiguous	[K].GNEILNDVPR.[T]		1	F1LB17	F1LB17	FALSE		0								0	2		0	1	1	563.796	1126.59	1126.59	0	0	HCD (High Energy Collision Dissociation)	25	1	MS2		3.514	5.5695	56447	5.517	-0.0525	F15	1	0.00328368	0.0227081	1.20989	114509
		FALSE	High	CHIMERYS on Ardia Server (G4)	Unambiguous	[K].GNEILNDVPR.[T]		1	F1LB17	F1LB17	FALSE		0								0	2		0	1	1	563.796	1126.59	1126.59	0	0	HCD (High Energy Collision Dissociation)	25	0.05	MS2		3.514	5.7455	58266	5.6399	-0.1056	F21	1	0.00286685	0.0236915	1.28888	68452
		FALSE	High	CHIMERYS on Ardia Server (G4)	Unambiguous	[K].GNEILNDVPR.[T]		1	F1LB17	F1LB17	FALSE		0								0	2		0	1	1	563.796	1126.59	1126.59	0	0	HCD (High Energy Collision Dissociation)	25	0.12	MS2		3.513	5.7159	57963	5.6399	-0.076	F21	1	0.000202429	0.000288211	5.9709	68452
		FALSE	High	CHIMERYS on Ardia Server (G4)	Unambiguous	[K].GNEILNDVPR.[T]		1	F1LB17	F1LB17	FALSE		0								0	2		0	1	1	563.796	1126.59	1126.59	0	0	HCD (High Energy Collision Dissociation)	25	0.22	MS2		3.514	5.6861	57660	5.6399	-0.0462	F21	1	0.000202429	0.000288211	5.67495	68452
		FALSE	High	CHIMERYS on Ardia Server (G4)	Unambiguous	[K].GNEILNDVPR.[T]		1	F1LB17	F1LB17	FALSE		0								0	2		0	1	1	563.796	1126.59	1126.59	0	0	HCD (High Energy Collision Dissociation)	25	0.01	MS2		3.513	5.6421	57213	5.6399	-0.0022	F21	1	0.00113687	0.00362329	2.40666	68452
		FALSE	High	CHIMERYS on Ardia Server (G4)	Unambiguous	[K].GNEILNDVPR.[T]		1	F1LB17	F1LB17	FALSE		0								0	2		0	1	1	563.796	1126.59	1126.59	0	0	HCD (High Energy Collision Dissociation)	25	1	MS2		3.513	5.6263	57053	5.6399	0.0136	F21	1	0.000180865	0.000288211	7.50637	68452
		FALSE	High	CHIMERYS on Ardia Server (G4)	Unambiguous	[K].GNEILNDVPR.[T]		1	F1LB17	F1LB17	FALSE		0								0	2		0	1	1	563.796	1126.59	1126.59	0	0	HCD (High Energy Collision Dissociation)	25	1	MS2		3.513	5.5964	56750	5.6399	0.0434	F21	1	0.000222222	0.00115333	4.96975	68452
		FALSE	High	CHIMERYS on Ardia Server (G4)	Unambiguous	[K].GNEILNDVPR.[T]		1	F1LB17	F1LB17	FALSE		0								0	2		0	1	1	563.796	1126.59	1126.59	0	0	HCD (High Energy Collision Dissociation)	25	1	MS2		3.514	5.5668	56447	5.6399	0.0731	F21	1	0.00109183	0.00362329	2.58217	68452
		FALSE	High	CHIMERYS on Ardia Server (F4)	Unambiguous	[K].GNEILNDVPR.[T]		1	F1LB17	F1LB17	FALSE		0								0	2		0	1	1	563.796	1126.59	1126.59	0	0	HCD (High Energy Collision Dissociation)	25	0.12	MS2		3.513	5.8169	58873	5.7393	-0.0776	F20	1	0.00235401	0.00990371	1.33738	94744.8
		FALSE	High	CHIMERYS on Ardia Server (F4)	Unambiguous	[K].GNEILNDVPR.[T]		1	F1LB17	F1LB17	FALSE		0								0	2		0	1	1	563.796	1126.59	1126.59	0	0	HCD (High Energy Collision Dissociation)	25	0.12	MS2		3.513	5.787	58570	5.7393	-0.0477	F20	1	0.000242571	0.000879043	5.29444	94744.8
		FALSE	High	CHIMERYS on Ardia Server (E4)	Unambiguous	[K].GNEILNDVPR.[T]		1	F1LB17	F1LB17	FALSE		0								0	2		0	1	1	563.796	1126.59	1126.59	0	0	HCD (High Energy Collision Dissociation)	25	0.83	MS2		3.514	5.6889	57660	5.5643	-0.1246	F19	1	5.66123e-05	0	11.0741	262073
		FALSE	High	CHIMERYS on Ardia Server (F4)	Unambiguous	[K].GNEILNDVPR.[T]		1	F1LB17	F1LB17	FALSE		0								0	2		0	1	1	563.796	1126.59	1126.59	0	0	HCD (High Energy Collision Dissociation)	25	0.35	MS2		3.513	5.7567	58266	5.7393	-0.0174	F20	1	7.54034e-05	0	9.25172	94744.8
		FALSE	High	CHIMERYS on Ardia Server (F4)	Unambiguous	[K].GNEILNDVPR.[T]		1	F1LB17	F1LB17	FALSE		0								0	2		0	1	1	563.796	1126.59	1126.59	0	0	HCD (High Energy Collision Dissociation)	25	0.63	MS2		3.514	5.7271	57963	5.7393	0.0122	F20	1	7.54034e-05	0	11.1617	94744.8
		FALSE	High	CHIMERYS on Ardia Server (F4)	Unambiguous	[K].GNEILNDVPR.[T]		1	F1LB17	F1LB17	FALSE		0								0	2		0	1	1	563.796	1126.59	1126.59	0	0	HCD (High Energy Collision Dissociation)	25	0.9	MS2		3.513	5.6972	57660	5.7393	0.0422	F20	1	7.54034e-05	0	11.676	94744.8
		FALSE	High	CHIMERYS on Ardia Server (F4)	Unambiguous	[K].GNEILNDVPR.[T]		1	F1LB17	F1LB17	FALSE		0								0	2		0	1	1	563.796	1126.59	1126.59	0	0	HCD (High Energy Collision Dissociation)	25	1	MS2		3.514	5.6674	57357	5.7393	0.0719	F20	1	7.54034e-05	0	9.38211	94744.8
		FALSE	High	CHIMERYS on Ardia Server (F4)	Unambiguous	[K].GNEILNDVPR.[T]		1	F1LB17	F1LB17	FALSE		0								0	2		0	1	1	563.796	1126.59	1126.59	0	0	HCD (High Energy Collision Dissociation)	25	1	MS2		3.513	5.6373	57053	5.7393	0.1021	F20	1	7.54034e-05	0	7.04224	94744.8
		FALSE	High	CHIMERYS on Ardia Server (F4)	Unambiguous	[K].GNEILNDVPR.[T]		1	F1LB17	F1LB17	FALSE		0								0	2		0	1	1	563.796	1126.59	1126.59	0	0	HCD (High Energy Collision Dissociation)	25	1	MS2		3.513	5.6075	56750	5.7393	0.1318	F20	1	0.000773868	0.00266601	2.91247	94744.8
		FALSE	High	CHIMERYS on Ardia Server (E4)	Unambiguous	[K].GNEILNDVPR.[T]		1	F1LB17	F1LB17	FALSE		0								0	2		0	1	1	563.796	1126.59	1126.59	0	0	HCD (High Energy Collision Dissociation)	25	0.29	MS2		3.512	5.7786	58570	5.5643	-0.2143	F19	1	0.000173183	0.000446677	4.70043	262073
		FALSE	High	CHIMERYS on Ardia Server (E4)	Unambiguous	[K].GNEILNDVPR.[T]		1	F1LB17	F1LB17	FALSE		0								0	2		0	1	1	563.796	1126.59	1126.59	0	0	HCD (High Energy Collision Dissociation)	25	0.36	MS2		3.514	5.7484	58266	5.5643	-0.1842	F19	1	5.66123e-05	0	7.89235	262073
		FALSE	High	CHIMERYS on Ardia Server (E4)	Unambiguous	[K].GNEILNDVPR.[T]		1	F1LB17	F1LB17	FALSE		0								0	2		0	1	1	563.796	1126.59	1126.59	0	0	HCD (High Energy Collision Dissociation)	25	0.54	MS2		3.514	5.7188	57963	5.5643	-0.1545	F19	1	5.66123e-05	0	9.32911	262073
		FALSE	High	CHIMERYS on Ardia Server (F4)	Unambiguous	[K].GNEILNDVPR.[T]		1	F1LB17	F1LB17	FALSE		0								0	2		0	1	1	563.796	1126.59	1126.59	0	0	HCD (High Energy Collision Dissociation)	25	0.03	MS2		3.514	5.743	58123	5.7393	-0.0036	F20	1	0.00139553	0.00602707	2.09975	94744.8
		FALSE	High	CHIMERYS on Ardia Server (E4)	Unambiguous	[K].GNEILNDVPR.[T]		1	F1LB17	F1LB17	FALSE		0								0	2		0	1	1	563.796	1126.59	1126.59	0	0	HCD (High Energy Collision Dissociation)	25	0.04	MS2		3.513	5.7048	57820	5.5643	-0.1405	F19	1	0.00379979	0.0202377	1.05126	262073
		FALSE	High	CHIMERYS on Ardia Server (I4)	Unambiguous	[K].GNEILNDVPR.[T]		1	F1LB17	F1LB17	FALSE		0								0	2		0	1	1	563.796	1126.59	1126.59	0	0	HCD (High Energy Collision Dissociation)	25	0.75	MS2		3.514	5.6603	57357	5.6396	-0.0207	F23	1	7.51089e-05	6.31556e-06	11.1409	184326
		FALSE	High	CHIMERYS on Ardia Server (J4)	Unambiguous	[K].GNEILNDVPR.[T]		1	F1LB17	F1LB17	FALSE		0								0	2		0	1	1	563.796	1126.59	1126.59	0	0	HCD (High Energy Collision Dissociation)	25	0.24	MS2		3.513	5.7842	58570	5.5342	-0.25	F24	1	0.00129361	0.0069242	2.09137	39796.7
		FALSE	High	CHIMERYS on Ardia Server (J4)	Unambiguous	[K].GNEILNDVPR.[T]		1	F1LB17	F1LB17	FALSE		0								0	2		0	1	1	563.796	1126.59	1126.59	0	0	HCD (High Energy Collision Dissociation)	25	0.34	MS2		3.513	5.7542	58266	5.5342	-0.22	F24	1	0.0002467	0.000419875	4.63091	39796.7
		FALSE	High	CHIMERYS on Ardia Server (J4)	Unambiguous	[K].GNEILNDVPR.[T]		1	F1LB17	F1LB17	FALSE		0								0	2		0	1	1	563.796	1126.59	1126.59	0	0	HCD (High Energy Collision Dissociation)	25	1	MS2		3.514	5.7243	57963	5.5342	-0.1902	F24	1	0.000335439	0.00114785	3.98887	39796.7
		FALSE	High	CHIMERYS on Ardia Server (J4)	Unambiguous	[K].GNEILNDVPR.[T]		1	F1LB17	F1LB17	FALSE		0								0	2		0	1	1	563.796	1126.59	1126.59	0	0	HCD (High Energy Collision Dissociation)	25	0.59	MS2		3.513	5.6946	57660	5.5342	-0.1605	F24	1	0.00220297	0.0120473	1.49628	39796.7
		FALSE	High	CHIMERYS on Ardia Server (J4)	Unambiguous	[K].GNEILNDVPR.[T]		1	F1LB17	F1LB17	FALSE		0								0	2		0	1	1	563.796	1126.59	1126.59	0	0	HCD (High Energy Collision Dissociation)	25	1	MS2		3.513	5.6647	57357	5.5342	-0.1306	F24	1	0.00972399	0.088952	0.281999	39796.7
		FALSE	High	CHIMERYS on Ardia Server (I4)	Unambiguous	[K].GNEILNDVPR.[T]		1	F1LB17	F1LB17	FALSE		0								0	2		0	1	1	563.796	1126.59	1126.59	0	0	HCD (High Energy Collision Dissociation)	25	0.19	MS2		3.539	5.8095	58873	5.6396	-0.1699	F23	1	0.00187489	0.0110514	1.79425	184326
		FALSE	High	CHIMERYS on Ardia Server (I4)	Unambiguous	[K].GNEILNDVPR.[T]		1	F1LB17	F1LB17	FALSE		0								0	2		0	1	1	563.796	1126.59	1126.59	0	0	HCD (High Energy Collision Dissociation)	25	0.27	MS2		3.513	5.7798	58570	5.6396	-0.1402	F23	1	0.000318861	0.000608659	5.56871	184326
		FALSE	High	CHIMERYS on Ardia Server (I4)	Unambiguous	[K].GNEILNDVPR.[T]		1	F1LB17	F1LB17	FALSE		0								0	2		0	1	1	563.796	1126.59	1126.59	0	0	HCD (High Energy Collision Dissociation)	25	0.35	MS2		3.514	5.7495	58266	5.6396	-0.11	F23	1	7.51089e-05	1.4165e-05	10.2459	184326
		FALSE	High	CHIMERYS on Ardia Server (I4)	Unambiguous	[K].GNEILNDVPR.[T]		1	F1LB17	F1LB17	FALSE		0								0	2		0	1	1	563.796	1126.59	1126.59	0	0	HCD (High Energy Collision Dissociation)	25	0.57	MS2		3.514	5.7198	57963	5.6396	-0.0802	F23	1	7.51089e-05	4.65201e-05	8.91999	184326
		FALSE	High	CHIMERYS on Ardia Server (H4)	Unambiguous	[K].GNEILNDVPR.[T]		1	F1LB17	F1LB17	FALSE		0								0	2		0	1	1	563.796	1126.59	1126.59	0	0	HCD (High Energy Collision Dissociation)	25	1	MS2		3.514	5.6706	57357	5.574	-0.0967	F22	1	8.29394e-05	5.28924e-12	10.1359	90733.5
		FALSE	High	CHIMERYS on Ardia Server (H4)	Unambiguous	[K].GNEILNDVPR.[T]		1	F1LB17	F1LB17	FALSE		0								0	2		0	1	1	563.796	1126.59	1126.59	0	0	HCD (High Energy Collision Dissociation)	25	1	MS2		3.513	5.6403	57053	5.574	-0.0663	F22	1	0.000337539	0.000566912	4.01353	90733.5
		FALSE	High	CHIMERYS on Ardia Server (I4)	Unambiguous	[K].GNEILNDVPR.[T]		1	F1LB17	F1LB17	FALSE		0								0	2		0	1	1	563.796	1126.59	1126.59	0	0	HCD (High Energy Collision Dissociation)	25	1	MS2		3.514	5.6301	57053	5.6396	0.0095	F23	1	0.000269215	0.000590986	5.63268	184326
		FALSE	High	CHIMERYS on Ardia Server (I4)	Unambiguous	[K].GNEILNDVPR.[T]		1	F1LB17	F1LB17	FALSE		0								0	2		0	1	1	563.796	1126.59	1126.59	0	0	HCD (High Energy Collision Dissociation)	25	1	MS2		3.513	5.6002	56750	5.6396	0.0394	F23	1	0.00477698	0.0384324	0.785525	184326
		FALSE	High	CHIMERYS on Ardia Server (H4)	Unambiguous	[K].GNEILNDVPR.[T]		1	F1LB17	F1LB17	FALSE		0								0	2		0	1	1	563.796	1126.59	1126.59	0	0	HCD (High Energy Collision Dissociation)	25	0.23	MS2		3.514	5.7903	58570	5.574	-0.2163	F22	1	0.000337539	0.000566912	4.06344	90733.5
		FALSE	High	CHIMERYS on Ardia Server (H4)	Unambiguous	[K].GNEILNDVPR.[T]		1	F1LB17	F1LB17	FALSE		0								0	2		0	1	1	563.796	1126.59	1126.59	0	0	HCD (High Energy Collision Dissociation)	25	0.35	MS2		3.514	5.7601	58266	5.574	-0.1862	F22	1	8.29394e-05	5.28924e-12	9.23643	90733.5
		FALSE	High	CHIMERYS on Ardia Server (H4)	Unambiguous	[K].GNEILNDVPR.[T]		1	F1LB17	F1LB17	FALSE		0								0	2		0	1	1	563.796	1126.59	1126.59	0	0	HCD (High Energy Collision Dissociation)	25	0.68	MS2		3.513	5.7302	57963	5.574	-0.1562	F22	1	8.29394e-05	0	13.3075	90733.5
		FALSE	High	CHIMERYS on Ardia Server (H4)	Unambiguous	[K].GNEILNDVPR.[T]		1	F1LB17	F1LB17	FALSE		0								0	2		0	1	1	563.796	1126.59	1126.59	0	0	HCD (High Energy Collision Dissociation)	25	0.03	MS2		3.514	5.7162	57820	5.574	-0.1422	F22	1	0.00567851	0.0397162	0.701971	90733.5
		FALSE	High	CHIMERYS on Ardia Server (H4)	Unambiguous	[K].GNEILNDVPR.[T]		1	F1LB17	F1LB17	FALSE		0								0	2		0	1	1	563.796	1126.59	1126.59	0	0	HCD (High Energy Collision Dissociation)	25	1	MS2		3.514	5.7005	57660	5.574	-0.1266	F22	1	8.29394e-05	0	13.6564	90733.5
		FALSE	High	CHIMERYS on Ardia Server (I4)	Unambiguous	[K].GNEILNDVPR.[T]		1	F1LB17	F1LB17	FALSE		0								0	2		0	1	1	563.796	1126.59	1126.59	0	0	HCD (High Energy Collision Dissociation)	25	0.88	MS2		3.513	5.6899	57660	5.6396	-0.0504	F23	1	7.51089e-05	1.39426e-06	12.8116	184326
		FALSE	High	CHIMERYS on Ardia Server (E4)	Unambiguous	[K].GNEILNDVPR.[T]		1	F1LB17	F1LB17	FALSE		0								0	2		0	1	1	563.796	1126.59	1126.59	0	0	HCD (High Energy Collision Dissociation)	25	0.04	MS2		3.514	5.6745	57516	5.5643	-0.1102	F19	1	0.00439889	0.032194	0.919464	262073
		FALSE	High	CHIMERYS on Ardia Server (E4)	Unambiguous	[K].GNEILNDVPR.[T]		1	F1LB17	F1LB17	FALSE		0								0	2		0	1	1	563.796	1126.59	1126.59	0	0	HCD (High Energy Collision Dissociation)	25	0.84	MS2		3.514	5.6592	57357	5.5643	-0.0949	F19	1	5.66123e-05	0	12.1679	262073
		FALSE	High	CHIMERYS on Ardia Server (E4)	Unambiguous	[K].GNEILNDVPR.[T]		1	F1LB17	F1LB17	FALSE		0								0	2		0	1	1	563.796	1126.59	1126.59	0	0	HCD (High Energy Collision Dissociation)	25	0.08	MS2		3.514	5.6448	57213	5.5643	-0.0805	F19	1	0.00280204	0.0155375	1.43874	262073
		FALSE	High	CHIMERYS on Ardia Server (B4)	Unambiguous	[K].GNEILNDVPR.[T]		1	F1LB17	F1LB17	FALSE		0								0	2		0	1	1	563.796	1126.59	1126.59	0	0	HCD (High Energy Collision Dissociation)	25	0.61	MS2		3.514	5.6839	57660	5.4933	-0.1906	F16	1	5.81091e-05	0	9.16426	544440
		FALSE	High	CHIMERYS on Ardia Server (B4)	Unambiguous	[K].GNEILNDVPR.[T]		1	F1LB17	F1LB17	FALSE		0								0	2		0	1	1	563.796	1126.59	1126.59	0	0	HCD (High Energy Collision Dissociation)	25	0.75	MS2		3.514	5.6544	57357	5.4933	-0.1611	F16	1	5.81091e-05	0	10.4302	544440
		FALSE	High	CHIMERYS on Ardia Server (B4)	Unambiguous	[K].GNEILNDVPR.[T]		1	F1LB17	F1LB17	FALSE		0								0	2		0	1	1	563.796	1126.59	1126.59	0	0	HCD (High Energy Collision Dissociation)	25	0.11	MS2		3.514	5.64	57213	5.4933	-0.1467	F16	1	0.000901394	0.00340479	2.68115	544440
		FALSE	High	CHIMERYS on Ardia Server (B4)	Unambiguous	[K].GNEILNDVPR.[T]		1	F1LB17	F1LB17	FALSE		0								0	2		0	1	1	563.796	1126.59	1126.59	0	0	HCD (High Energy Collision Dissociation)	25	0.89	MS2		3.513	5.6242	57053	5.4933	-0.1309	F16	1	5.81091e-05	0	12.7486	544440
		FALSE	High	CHIMERYS on Ardia Server (B4)	Unambiguous	[K].GNEILNDVPR.[T]		1	F1LB17	F1LB17	FALSE		0								0	2		0	1	1	563.796	1126.59	1126.59	0	0	HCD (High Energy Collision Dissociation)	25	0.05	MS2		3.514	5.6102	56910	5.4933	-0.1169	F16	1	0.00221585	0.0142751	1.4281	544440
		FALSE	High	CHIMERYS on Ardia Server (B4)	Unambiguous	[K].GNEILNDVPR.[T]		1	F1LB17	F1LB17	FALSE		0								0	2		0	1	1	563.796	1126.59	1126.59	0	0	HCD (High Energy Collision Dissociation)	25	0.88	MS2		3.513	5.5945	56750	5.4933	-0.1013	F16	1	5.81091e-05	0	13.3032	544440
		FALSE	High	CHIMERYS on Ardia Server (B4)	Unambiguous	[K].GNEILNDVPR.[T]		1	F1LB17	F1LB17	FALSE		0								0	2		0	1	1	563.796	1126.59	1126.59	0	0	HCD (High Energy Collision Dissociation)	25	0.83	MS2		3.514	5.5647	56447	5.4933	-0.0714	F16	1	5.81091e-05	0	10.6832	544440
		FALSE	High	CHIMERYS on Ardia Server (B4)	Unambiguous	[K].GNEILNDVPR.[T]		1	F1LB17	F1LB17	FALSE		0								0	2		0	1	1	563.796	1126.59	1126.59	0	0	HCD (High Energy Collision Dissociation)	25	1	MS2		3.533	5.7435	58266	5.4933	-0.2502	F16	1	0.00312477	0.0221686	1.1532	544440
		FALSE	High	CHIMERYS on Ardia Server (B4)	Unambiguous	[K].GNEILNDVPR.[T]		1	F1LB17	F1LB17	FALSE		0								0	2		0	1	1	563.796	1126.59	1126.59	0	0	HCD (High Energy Collision Dissociation)	25	0.75	MS2		3.513	5.5348	56144	5.4933	-0.0415	F16	1	5.81091e-05	0	7.40751	544440
		FALSE	High	CHIMERYS on Ardia Server (A4)	Unambiguous	[K].GNEILNDVPR.[T]		1	F1LB17	F1LB17	FALSE		0								0	2		0	1	1	563.796	1126.59	1126.59	0	0	HCD (High Energy Collision Dissociation)	25	0.27	MS2		3.513	5.7787	58570	5.517	-0.2617	F15	1	0.00259708	0.0203963	1.3903	114509
		FALSE	High	CHIMERYS on Ardia Server (A4)	Unambiguous	[K].GNEILNDVPR.[T]		1	F1LB17	F1LB17	FALSE		0								0	2		0	1	1	563.796	1126.59	1126.59	0	0	HCD (High Energy Collision Dissociation)	25	0.24	MS2		3.513	5.7485	58266	5.517	-0.2315	F15	1	0.000144603	0.000232597	6.51582	114509
		FALSE	High	CHIMERYS on Ardia Server (A4)	Unambiguous	[K].GNEILNDVPR.[T]		1	F1LB17	F1LB17	FALSE		0								0	2		0	1	1	563.796	1126.59	1126.59	0	0	HCD (High Energy Collision Dissociation)	25	0.44	MS2		3.774	5.7186	57963	5.517	-0.2016	F15	1	9.59233e-05	3.251e-20	6.69213	114509
		FALSE	High	CHIMERYS on Ardia Server (A4)	Unambiguous	[K].GNEILNDVPR.[T]		1	F1LB17	F1LB17	FALSE		0								0	2		0	1	1	563.796	1126.59	1126.59	0	0	HCD (High Energy Collision Dissociation)	25	0.68	MS2		3.513	5.6889	57660	5.517	-0.1719	F15	1	9.59233e-05	3.251e-20	9.93798	114509
		FALSE	High	CHIMERYS on Ardia Server (A4)	Unambiguous	[K].GNEILNDVPR.[T]		1	F1LB17	F1LB17	FALSE		0								0	2		0	1	1	563.796	1126.59	1126.59	0	0	HCD (High Energy Collision Dissociation)	25	0.84	MS2		3.514	5.659	57357	5.517	-0.142	F15	1	9.59233e-05	3.251e-20	11.9305	114509
		FALSE	High	CHIMERYS on Ardia Server (A4)	Unambiguous	[K].GNEILNDVPR.[T]		1	F1LB17	F1LB17	FALSE		0								0	2		0	1	1	563.796	1126.59	1126.59	0	0	HCD (High Energy Collision Dissociation)	25	1	MS2		3.514	5.629	57053	5.517	-0.112	F15	1	9.59233e-05	3.251e-20	10.2609	114509
		FALSE	High	CHIMERYS on Ardia Server (A4)	Unambiguous	[K].GNEILNDVPR.[T]		1	F1LB17	F1LB17	FALSE		0								0	2		0	1	1	563.796	1126.59	1126.59	0	0	HCD (High Energy Collision Dissociation)	25	0.64	MS2		3.645	5.5991	56750	5.517	-0.0822	F15	1	0.000144603	0.000232597	5.3185	114509
		FALSE	High	CHIMERYS on Ardia Server (B4)	Unambiguous	[K].GNEILNDVPR.[T]		1	F1LB17	F1LB17	FALSE		0								0	2		0	1	1	563.796	1126.59	1126.59	0	0	HCD (High Energy Collision Dissociation)	25	1	MS2		3.513	5.5048	55840	5.4933	-0.0115	F16	1	5.81091e-05	9.08362e-11	5.9895	544440
		FALSE	High	CHIMERYS on Ardia Server (B4)	Unambiguous	[K].GNEILNDVPR.[T]		1	F1LB17	F1LB17	FALSE		0								0	2		0	1	1	563.796	1126.59	1126.59	0	0	HCD (High Energy Collision Dissociation)	25	0.54	MS2		3.514	5.7138	57963	5.4933	-0.2205	F16	1	0.000901394	0.00340479	2.59588	544440
		FALSE	High	CHIMERYS on Ardia Server (E4)	Unambiguous	[K].GNEILNDVPR.[T]		1	F1LB17	F1LB17	FALSE		0								0	2		0	1	1	563.796	1126.59	1126.59	0	0	HCD (High Energy Collision Dissociation)	25	0.8	MS2		3.514	5.629	57053	5.5643	-0.0647	F19	1	5.66123e-05	0	8.95749	262073
		FALSE	High	CHIMERYS on Ardia Server (D4)	Unambiguous	[K].GNEILNDVPR.[T]		1	F1LB17	F1LB17	FALSE		0								0	2		0	1	1	563.796	1126.59	1126.59	0	0	HCD (High Energy Collision Dissociation)	25	1	MS2		3.514	5.6247	57053	5.6762	0.0515	F18	1	0.000136101	8.37751e-05	6.63169	121415
		FALSE	High	CHIMERYS on Ardia Server (E4)	Unambiguous	[K].GNEILNDVPR.[T]		1	F1LB17	F1LB17	FALSE		0								0	2		0	1	1	563.796	1126.59	1126.59	0	0	HCD (High Energy Collision Dissociation)	25	0.23	MS2		3.513	5.615	56910	5.5643	-0.0507	F19	1	0.00703524	0.0586486	0.560854	262073
		FALSE	High	CHIMERYS on Ardia Server (E4)	Unambiguous	[K].GNEILNDVPR.[T]		1	F1LB17	F1LB17	FALSE		0								0	2		0	1	1	563.796	1126.59	1126.59	0	0	HCD (High Energy Collision Dissociation)	25	0.72	MS2		3.513	5.5991	56750	5.5643	-0.0348	F19	1	5.66123e-05	0	6.90094	262073
		FALSE	High	CHIMERYS on Ardia Server (E4)	Unambiguous	[K].GNEILNDVPR.[T]		1	F1LB17	F1LB17	FALSE		0								0	2		0	1	1	563.796	1126.59	1126.59	0	0	HCD (High Energy Collision Dissociation)	25	1	MS2		3.514	5.5694	56447	5.5643	-0.0051	F19	1	0.000345079	0.00207325	3.92181	262073
		FALSE	High	CHIMERYS on Ardia Server (D4)	Unambiguous	[K].GNEILNDVPR.[T]		1	F1LB17	F1LB17	FALSE		0								0	2		0	1	1	563.796	1126.59	1126.59	0	0	HCD (High Energy Collision Dissociation)	25	0.59	MS2		3.514	5.7742	58570	5.6762	-0.098	F18	1	0.000468329	0.00210806	3.80198	121415
		FALSE	High	CHIMERYS on Ardia Server (D4)	Unambiguous	[K].GNEILNDVPR.[T]		1	F1LB17	F1LB17	FALSE		0								0	2		0	1	1	563.796	1126.59	1126.59	0	0	HCD (High Energy Collision Dissociation)	25	1	MS2		3.513	5.744	58266	5.6762	-0.0678	F18	1	0.000136101	8.37751e-05	4.87345	121415
		FALSE	High	CHIMERYS on Ardia Server (D4)	Unambiguous	[K].GNEILNDVPR.[T]		1	F1LB17	F1LB17	FALSE		0								0	2		0	1	1	563.796	1126.59	1126.59	0	0	HCD (High Energy Collision Dissociation)	25	1	MS2		3.514	5.7144	57963	5.6762	-0.0382	F18	1	0.000136101	8.37751e-05	5.75556	121415
		FALSE	High	CHIMERYS on Ardia Server (D4)	Unambiguous	[K].GNEILNDVPR.[T]		1	F1LB17	F1LB17	FALSE		0								0	2		0	1	1	563.796	1126.59	1126.59	0	0	HCD (High Energy Collision Dissociation)	25	1	MS2		3.514	5.6845	57660	5.6762	-0.0083	F18	1	0.00012025	0	7.93433	121415
		FALSE	High	CHIMERYS on Ardia Server (D4)	Unambiguous	[K].GNEILNDVPR.[T]		1	F1LB17	F1LB17	FALSE		0								0	2		0	1	1	563.796	1126.59	1126.59	0	0	HCD (High Energy Collision Dissociation)	25	1	MS2		3.512	5.6549	57357	5.6762	0.0212	F18	1	0.00012025	0	9.51536	121415
		FALSE	High	CHIMERYS on Ardia Server (D4)	Unambiguous	[K].GNEILNDVPR.[T]		1	F1LB17	F1LB17	FALSE		0								0	2		0	1	1	563.796	1126.59	1126.59	0	0	HCD (High Energy Collision Dissociation)	25	1	MS2		3.513	5.5948	56750	5.6762	0.0813	F18	1	0.00104538	0.00385166	2.69504	121415
		FALSE	High	CHIMERYS on Ardia Server (C4)	Unambiguous	[K].GNEILNDVPR.[T]		1	F1LB17	F1LB17	FALSE		0								0	2		0	1	1	563.796	1126.59	1126.59	0	0	HCD (High Energy Collision Dissociation)	25	1	MS2		3.514	5.6393	57053	5.6043	-0.035	F17	1	0.000108921	0	7.25548	95361.6
		FALSE	High	CHIMERYS on Ardia Server (C4)	Unambiguous	[K].GNEILNDVPR.[T]		1	F1LB17	F1LB17	FALSE		0								0	2		0	1	1	563.796	1126.59	1126.59	0	0	HCD (High Energy Collision Dissociation)	25	1	MS2		3.514	5.8193	58873	5.6043	-0.215	F17	1	0.000734821	0.00406371	2.50975	95361.6
		FALSE	High	CHIMERYS on Ardia Server (C4)	Unambiguous	[K].GNEILNDVPR.[T]		1	F1LB17	F1LB17	FALSE		0								0	2		0	1	1	563.796	1126.59	1126.59	0	0	HCD (High Energy Collision Dissociation)	25	1	MS2		3.514	5.7895	58570	5.6043	-0.1852	F17	1	0.000108921	0	9.37003	95361.6
		FALSE	High	CHIMERYS on Ardia Server (C4)	Unambiguous	[K].GNEILNDVPR.[T]		1	F1LB17	F1LB17	FALSE		0								0	2		0	1	1	563.796	1126.59	1126.59	0	0	HCD (High Energy Collision Dissociation)	25	0.87	MS2		3.596	5.7592	58266	5.6043	-0.1549	F17	1	0.000108921	0	12.9144	95361.6
		FALSE	High	CHIMERYS on Ardia Server (C4)	Unambiguous	[K].GNEILNDVPR.[T]		1	F1LB17	F1LB17	FALSE		0								0	2		0	1	1	563.796	1126.59	1126.59	0	0	HCD (High Energy Collision Dissociation)	25	1	MS2		3.513	5.7295	57963	5.6043	-0.1251	F17	1	0.000108921	0	13.6599	95361.6
		FALSE	High	CHIMERYS on Ardia Server (C4)	Unambiguous	[K].GNEILNDVPR.[T]		1	F1LB17	F1LB17	FALSE		0								0	2		0	1	1	563.796	1126.59	1126.59	0	0	HCD (High Energy Collision Dissociation)	25	0.9	MS2		3.513	5.6995	57660	5.6043	-0.0951	F17	1	0.000108921	0	14.1808	95361.6
		FALSE	High	CHIMERYS on Ardia Server (C4)	Unambiguous	[K].GNEILNDVPR.[T]		1	F1LB17	F1LB17	FALSE		0								0	2		0	1	1	563.796	1126.59	1126.59	0	0	HCD (High Energy Collision Dissociation)	25	1	MS2		3.514	5.6695	57357	5.6043	-0.0652	F17	1	0.000108921	0	10.9608	95361.6
		FALSE	High	CHIMERYS on Ardia Server (J4)	Unambiguous	[K].GNEILNDVPR.[T]		1	F1LB17	F1LB17	FALSE		0								0	2		0	1	1	563.796	1126.59	1126.59	0	0	HCD (High Energy Collision Dissociation)	25	0.13	MS2		3.593	5.8439	59176	5.5342	-0.3098	F24	1	0.00881084	0.0568408	0.37779	39796.7
	FALSE	High	[K].GDVEEMLNAR.[I]	1	19	F1LB17	F1LB17 [155-164]		0	1133.53	24665.1				37745.3	67526.2	22709.7	44033.3														High	n/a	n/a	n/a	High	High	High	High	n/a	n/a	0.000327761	0.00292265	0.00108512
		Checked	Confidence	Identifying Node	PSM Ambiguity	Annotated Sequence	Modifications	# Proteins	Master Protein Accessions	Protein Accessions	I/L Ambiguity	CHIMERYS: PTM Localization Sequence	CHIMERYS: PTM Localization Score	CHIMERYS: Best Site Probabilities	CHIMERYS: Oxidation Site Probabilities	CHIMERYS: Phospho Site Probabilities	CHIMERYS: Label:13C(6)15N(2) Site Probabilities	CHIMERYS: Label:13C(6)15N(4) Site Probabilities	CHIMERYS: Oxidation Site Probabilities	CHIMERYS: Phospho Site Probabilities	# Missed Cleavages	Charge	DeltaScore	DeltaCn	Rank	Search Engine Rank	m/z [Da]	MH+ [Da]	Theo. MH+ [Da]	DeltaM [ppm]	Deltam/z [Da]	Activation Type	NCE [%]	Normalized CHIMERYS Coefficient	MS Order	Isolation Interference [%]	Ion Inject Time [ms]	RT [min]	First Scan	Predicted RT [min]	DeltaRT	File ID	# Protein Groups	q-Value	PEP	SVM Score	Quan Value
		FALSE	High	CHIMERYS on Ardia Server (H4)	Unambiguous	[K].GDVEEMLNAR.[I]		1	F1LB17	F1LB17	FALSE		0								0	2		0	1	1	567.266	1133.53	1133.53	0	0	HCD (High Energy Collision Dissociation)	25	1	MS2		3.514	6.1492	62209	6.331	0.1818	F22	1	0.00979175	0.0975421	0.260312	24476.9
		FALSE	High	CHIMERYS on Ardia Server (H4)	Unambiguous	[K].GDVEEMLNAR.[I]		1	F1LB17	F1LB17	FALSE		0								0	2		0	1	1	567.266	1133.53	1133.53	0	0	HCD (High Energy Collision Dissociation)	25	0.6	MS2		3.514	6.1194	61906	6.331	0.2115	F22	1	0.000241124	0.000440526	5.98006	24476.9
		FALSE	High	CHIMERYS on Ardia Server (H4)	Unambiguous	[K].GDVEEMLNAR.[I]		1	F1LB17	F1LB17	FALSE		0								0	2		0	1	1	567.266	1133.53	1133.53	0	0	HCD (High Energy Collision Dissociation)	25	1	MS2		3.539	6.0895	61603	6.331	0.2415	F22	1	0.000204527	0.000440526	6.23972	24476.9
		FALSE	High	CHIMERYS on Ardia Server (H4)	Unambiguous	[K].GDVEEMLNAR.[I]		1	F1LB17	F1LB17	FALSE		0								0	2		0	1	1	567.266	1133.53	1133.53	0	0	HCD (High Energy Collision Dissociation)	25	0.17	MS2		3.514	6.0598	61300	6.331	0.2711	F22	1	0.000301386	0.000566912	4.52612	24476.9
		FALSE	High	CHIMERYS on Ardia Server (G4)	Unambiguous	[K].GDVEEMLNAR.[I]		1	F1LB17	F1LB17	FALSE		0								0	2		0	1	1	567.266	1133.53	1133.53	0	0	HCD (High Energy Collision Dissociation)	25	1	MS2		3.514	6.1037	61906	6.2479	0.1442	F21	1	0.00132667	0.00605946	2.09383	22709.7
		FALSE	High	CHIMERYS on Ardia Server (G4)	Unambiguous	[K].GDVEEMLNAR.[I]		1	F1LB17	F1LB17	FALSE		0								0	2		0	1	1	567.266	1133.53	1133.53	0	0	HCD (High Energy Collision Dissociation)	25	0.45	MS2		3.609	6.0738	61603	6.2479	0.174	F21	1	0.000609541	0.00233249	3.27643	22709.7
		FALSE	High	CHIMERYS on Ardia Server (G4)	Unambiguous	[K].GDVEEMLNAR.[I]		1	F1LB17	F1LB17	FALSE		0								0	2		0	1	1	567.266	1133.53	1133.53	0	0	HCD (High Energy Collision Dissociation)	25	0.2	MS2		3.514	6.0442	61300	6.2479	0.2037	F21	1	0.000483685	0.00154967	4.04082	22709.7
		FALSE	High	CHIMERYS on Ardia Server (G4)	Unambiguous	[K].GDVEEMLNAR.[I]		1	F1LB17	F1LB17	FALSE		0								0	2		0	1	1	567.266	1133.53	1133.53	0	0	HCD (High Energy Collision Dissociation)	25	0.09	MS2		3.514	6.0141	60996	6.2479	0.2338	F21	1	0.000609541	0.00179749	3.32627	22709.7
		FALSE	High	CHIMERYS on Ardia Server (F4)	Unambiguous	[K].GDVEEMLNAR.[I]		1	F1LB17	F1LB17	FALSE		0								0	2		0	1	1	567.266	1133.53	1133.53	0	0	HCD (High Energy Collision Dissociation)	25	1	MS2		3.514	6.1456	62209	6.2623	0.1168	F20	1	0.000140272	0.000799372	6.14409	35611.1
		FALSE	High	CHIMERYS on Ardia Server (F4)	Unambiguous	[K].GDVEEMLNAR.[I]		1	F1LB17	F1LB17	FALSE		0								0	2		0	1	1	567.266	1133.53	1133.53	0	0	HCD (High Energy Collision Dissociation)	25	0.84	MS2		3.514	6.1157	61906	6.2623	0.1467	F20	1	0.000409716	0.00151217	4.90626	35611.1
		FALSE	High	CHIMERYS on Ardia Server (F4)	Unambiguous	[K].GDVEEMLNAR.[I]		1	F1LB17	F1LB17	FALSE		0								0	2		0	1	1	567.266	1133.53	1133.53	0	0	HCD (High Energy Collision Dissociation)	25	0.52	MS2		3.514	6.086	61603	6.2623	0.1763	F20	1	7.54034e-05	0	7.24725	35611.1
		FALSE	High	CHIMERYS on Ardia Server (F4)	Unambiguous	[K].GDVEEMLNAR.[I]		1	F1LB17	F1LB17	FALSE		0								0	2		0	1	1	567.266	1133.53	1133.53	0	0	HCD (High Energy Collision Dissociation)	25	0.29	MS2		3.514	6.0561	61300	6.2623	0.2063	F20	1	0.000629921	0.00151217	3.89082	35611.1
		FALSE	High	CHIMERYS on Ardia Server (E4)	Unambiguous	[K].GDVEEMLNAR.[I]		1	F1LB17	F1LB17	FALSE		0								0	2		0	1	1	567.266	1133.53	1133.53	0	0	HCD (High Energy Collision Dissociation)	25	1	MS2		3.663	6.1365	62209	6.3191	0.1826	F19	1	0.000855595	0.00457912	2.98289	29297.1
		FALSE	High	CHIMERYS on Ardia Server (E4)	Unambiguous	[K].GDVEEMLNAR.[I]		1	F1LB17	F1LB17	FALSE		0								0	2		0	1	1	567.266	1133.53	1133.53	0	0	HCD (High Energy Collision Dissociation)	25	0.57	MS2		3.514	6.1068	61906	6.3191	0.2123	F19	1	0.000654793	0.00433562	3.1333	29297.1
		FALSE	High	CHIMERYS on Ardia Server (E4)	Unambiguous	[K].GDVEEMLNAR.[I]		1	F1LB17	F1LB17	FALSE		0								0	2		0	1	1	567.266	1133.53	1133.53	0	0	HCD (High Energy Collision Dissociation)	25	0.48	MS2		3.63	6.0769	61603	6.3191	0.2422	F19	1	0.000429923	0.00207325	3.74744	29297.1
		FALSE	High	CHIMERYS on Ardia Server (E4)	Unambiguous	[K].GDVEEMLNAR.[I]		1	F1LB17	F1LB17	FALSE		0								0	2		0	1	1	567.266	1133.53	1133.53	0	0	HCD (High Energy Collision Dissociation)	25	0.25	MS2		3.514	6.0472	61300	6.3191	0.2719	F19	1	0.000173183	0.000446677	4.93653	29297.1
		FALSE	High	CHIMERYS on Ardia Server (E4)	Unambiguous	[K].GDVEEMLNAR.[I]		1	F1LB17	F1LB17	FALSE		0								0	2		0	1	1	567.266	1133.53	1133.53	0	0	HCD (High Energy Collision Dissociation)	25	0.08	MS2		3.514	6.0171	60996	6.3191	0.302	F19	1	0.00285775	0.0155669	1.41262	29297.1
		FALSE	High	CHIMERYS on Ardia Server (A4)	Unambiguous	[K].GDVEEMLNAR.[I]		1	F1LB17	F1LB17	FALSE		0								0	2		0	1	1	567.266	1133.53	1133.53	0	0	HCD (High Energy Collision Dissociation)	25	0.41	MS2		3.514	6.0474	61300	6.2739	0.2265	F15	1	0.00282289	0.0227081	1.3492	10649.8
		FALSE	High	CHIMERYS on Ardia Server (H4)	Unambiguous	[K].GDVEEMLNAR.[I]		1	F1LB17	F1LB17	FALSE		0								0	2		0	1	1	567.266	1133.53	1133.53	0	0	HCD (High Energy Collision Dissociation)	25	1	MS2		3.514	6.1795	62513	6.331	0.1515	F22	1	0.00181073	0.0116125	1.93659	24476.9
	FALSE	High	[R].WTEMHLLAER.[V]	1	16	F1LB17	F1LB17 [132-141]		0	1285.64	36805.3	152628		80950	52837.2			48543.3														High	High	n/a	High	High	n/a	n/a	High	n/a	n/a	0.000234412	0.00186318	0.000371047
		Checked	Confidence	Identifying Node	PSM Ambiguity	Annotated Sequence	Modifications	# Proteins	Master Protein Accessions	Protein Accessions	I/L Ambiguity	CHIMERYS: PTM Localization Sequence	CHIMERYS: PTM Localization Score	CHIMERYS: Best Site Probabilities	CHIMERYS: Oxidation Site Probabilities	CHIMERYS: Phospho Site Probabilities	CHIMERYS: Label:13C(6)15N(2) Site Probabilities	CHIMERYS: Label:13C(6)15N(4) Site Probabilities	CHIMERYS: Oxidation Site Probabilities	CHIMERYS: Phospho Site Probabilities	# Missed Cleavages	Charge	DeltaScore	DeltaCn	Rank	Search Engine Rank	m/z [Da]	MH+ [Da]	Theo. MH+ [Da]	DeltaM [ppm]	Deltam/z [Da]	Activation Type	NCE [%]	Normalized CHIMERYS Coefficient	MS Order	Isolation Interference [%]	Ion Inject Time [ms]	RT [min]	First Scan	Predicted RT [min]	DeltaRT	File ID	# Protein Groups	q-Value	PEP	SVM Score	Quan Value
		FALSE	High	CHIMERYS on Ardia Server (H4)	Unambiguous	[R].WTEMHLLAER.[V]		1	F1LB17	F1LB17	FALSE		0								0	3		0	1	1	429.217	1285.64	1285.64	0	0	HCD (High Energy Collision Dissociation)	25	1	MS2		3.513	6.1914	62636	6.2085	0.0171	F22	1	0.000331251	0.000566912	4.46047	26983.8
		FALSE	High	CHIMERYS on Ardia Server (H4)	Unambiguous	[R].WTEMHLLAER.[V]		1	F1LB17	F1LB17	FALSE		0								0	3		0	1	1	429.217	1285.64	1285.64	0	0	HCD (High Energy Collision Dissociation)	25	1	MS2		3.512	6.1617	62333	6.2085	0.0469	F22	1	0.00805949	0.0708004	0.395792	26983.8
		FALSE	High	CHIMERYS on Ardia Server (E4)	Unambiguous	[R].WTEMHLLAER.[V]		1	F1LB17	F1LB17	FALSE		0								0	3		0	1	1	429.217	1285.64	1285.64	0	0	HCD (High Energy Collision Dissociation)	25	0.51	MS2		3.514	6.1786	62636	5.8774	-0.3012	F19	1	5.66123e-05	0	7.88713	41011.1
		FALSE	High	CHIMERYS on Ardia Server (E4)	Unambiguous	[R].WTEMHLLAER.[V]		1	F1LB17	F1LB17	FALSE		0								0	3		0	1	1	429.217	1285.64	1285.64	0	0	HCD (High Energy Collision Dissociation)	25	0.85	MS2		3.514	6.1487	62333	5.8774	-0.2713	F19	1	0.000145567	0.000446677	5.29803	41011.1
		FALSE	High	CHIMERYS on Ardia Server (E4)	Unambiguous	[R].WTEMHLLAER.[V]		1	F1LB17	F1LB17	FALSE		0								0	3		0	1	1	429.217	1285.64	1285.64	0	0	HCD (High Energy Collision Dissociation)	25	0.35	MS2		3.512	6.1186	62029	5.8774	-0.2411	F19	1	0.00203272	0.0113182	1.77208	41011.1
		FALSE	High	CHIMERYS on Ardia Server (D4)	Unambiguous	[R].WTEMHLLAER.[V]		1	F1LB17	F1LB17	FALSE		0								0	3		0	1	1	429.217	1285.64	1285.64	0	0	HCD (High Energy Collision Dissociation)	25	1	MS2		3.514	6.1739	62636	6.0935	-0.0804	F18	1	0.00598462	0.0505446	0.722873	40611.5
		FALSE	High	CHIMERYS on Ardia Server (B4)	Unambiguous	[R].WTEMHLLAER.[V]		1	F1LB17	F1LB17	FALSE		0								0	3		0	1	1	429.217	1285.64	1285.64	0	0	HCD (High Energy Collision Dissociation)	25	0.32	MS2		3.513	6.1736	62636	5.9864	-0.1872	F16	1	0.000190931	0.000663916	4.74974	104068
		FALSE	High	CHIMERYS on Ardia Server (B4)	Unambiguous	[R].WTEMHLLAER.[V]		1	F1LB17	F1LB17	FALSE		0								0	3		0	1	1	429.217	1285.64	1285.64	0	0	HCD (High Energy Collision Dissociation)	25	0.6	MS2		3.514	6.1437	62333	5.9864	-0.1573	F16	1	5.81091e-05	0	7.62378	104068
		FALSE	High	CHIMERYS on Ardia Server (B4)	Unambiguous	[R].WTEMHLLAER.[V]		1	F1LB17	F1LB17	FALSE		0								0	3		0	1	1	429.217	1285.64	1285.64	0	0	HCD (High Energy Collision Dissociation)	25	1	MS2		3.513	6.1137	62029	5.9864	-0.1273	F16	1	5.81091e-05	0	7.22127	104068
		FALSE	High	CHIMERYS on Ardia Server (B4)	Unambiguous	[R].WTEMHLLAER.[V]		1	F1LB17	F1LB17	FALSE		0								0	2		0	1	1	643.322	1285.64	1285.64	0	0	HCD (High Energy Collision Dissociation)	25	0.55	MS2		3.514	6.0893	61779	5.9864	-0.1029	F16	1	0.000106355	0.000555897	5.40467	22075.3
		FALSE	High	CHIMERYS on Ardia Server (B4)	Unambiguous	[R].WTEMHLLAER.[V]		1	F1LB17	F1LB17	FALSE		0								0	3		0	1	1	429.217	1285.64	1285.64	0	0	HCD (High Energy Collision Dissociation)	25	1	MS2		3.514	6.0839	61726	5.9864	-0.0975	F16	1	5.81091e-05	0	8.41479	104068
		FALSE	High	CHIMERYS on Ardia Server (B4)	Unambiguous	[R].WTEMHLLAER.[V]		1	F1LB17	F1LB17	FALSE		0								0	2		0	1	1	643.322	1285.64	1285.64	0	0	HCD (High Energy Collision Dissociation)	25	1	MS2		3.514	6.0591	61475	5.9864	-0.0727	F16	1	0.000728256	0.00330324	2.98681	22075.3
		FALSE	High	CHIMERYS on Ardia Server (B4)	Unambiguous	[R].WTEMHLLAER.[V]		1	F1LB17	F1LB17	FALSE		0								0	3		0	1	1	429.217	1285.64	1285.64	0	0	HCD (High Energy Collision Dissociation)	25	1	MS2		3.514	6.054	61423	5.9864	-0.0676	F16	1	5.81091e-05	0	7.58872	104068
		FALSE	High	CHIMERYS on Ardia Server (B4)	Unambiguous	[R].WTEMHLLAER.[V]		1	F1LB17	F1LB17	FALSE		0								0	3		0	1	1	429.217	1285.64	1285.64	0	0	HCD (High Energy Collision Dissociation)	25	1	MS2		3.657	6.0244	61120	5.9864	-0.038	F16	1	0.001811	0.00775654	1.69924	104068
		FALSE	High	CHIMERYS on Ardia Server (A4)	Unambiguous	[R].WTEMHLLAER.[V]		1	F1LB17	F1LB17	FALSE		0								0	3		0	1	1	429.217	1285.64	1285.64	0	0	HCD (High Energy Collision Dissociation)	25	1	MS2		3.513	6.1787	62636	6.3686	0.1899	F15	1	0.00128751	0.0059869	2.50783	15891.6
		FALSE	High	CHIMERYS on Ardia Server (H4)	Unambiguous	[R].WTEMHLLAER.[V]		1	F1LB17	F1LB17	FALSE		0								0	3		0	1	1	429.217	1285.64	1285.64	0	0	HCD (High Energy Collision Dissociation)	25	1	MS2		3.514	6.2214	62939	6.2085	-0.0128	F22	1	8.29394e-05	5.28924e-12	8.84958	26983.8
	FALSE	High	[R].TVEEIEAFMK.[K]	1	37	F1LB17	F1LB17 [278-287]		0	1196.59	47870.3	165733			46536.3	51333.5		34075.6	60560.5	47039.5												High	High	n/a	n/a	High	High	n/a	High	High	High	0.000234412	0.00293926	0.00108512
		Checked	Confidence	Identifying Node	PSM Ambiguity	Annotated Sequence	Modifications	# Proteins	Master Protein Accessions	Protein Accessions	I/L Ambiguity	CHIMERYS: PTM Localization Sequence	CHIMERYS: PTM Localization Score	CHIMERYS: Best Site Probabilities	CHIMERYS: Oxidation Site Probabilities	CHIMERYS: Phospho Site Probabilities	CHIMERYS: Label:13C(6)15N(2) Site Probabilities	CHIMERYS: Label:13C(6)15N(4) Site Probabilities	CHIMERYS: Oxidation Site Probabilities	CHIMERYS: Phospho Site Probabilities	# Missed Cleavages	Charge	DeltaScore	DeltaCn	Rank	Search Engine Rank	m/z [Da]	MH+ [Da]	Theo. MH+ [Da]	DeltaM [ppm]	Deltam/z [Da]	Activation Type	NCE [%]	Normalized CHIMERYS Coefficient	MS Order	Isolation Interference [%]	Ion Inject Time [ms]	RT [min]	First Scan	Predicted RT [min]	DeltaRT	File ID	# Protein Groups	q-Value	PEP	SVM Score	Quan Value
		FALSE	High	CHIMERYS on Ardia Server (H4)	Unambiguous	[R].TVEEIEAFMK.[K]		1	F1LB17	F1LB17	FALSE		0								0	2		0	1	1	598.797	1196.59	1196.59	0	0	HCD (High Energy Collision Dissociation)	25	1	MS2		3.514	9.3068	94213	9.0039	-0.303	F22	1	0.000605304	0.00447116	2.97418	18941.6
		FALSE	High	CHIMERYS on Ardia Server (H4)	Unambiguous	[R].TVEEIEAFMK.[K]		1	F1LB17	F1LB17	FALSE		0								0	2		0	1	1	598.797	1196.59	1196.59	0	0	HCD (High Energy Collision Dissociation)	25	1	MS2		3.514	9.2769	93910	9.0039	-0.273	F22	1	0.000337539	0.000566912	4.01216	18941.6
		FALSE	High	CHIMERYS on Ardia Server (H4)	Unambiguous	[R].TVEEIEAFMK.[K]		1	F1LB17	F1LB17	FALSE		0								0	2		0	1	1	598.797	1196.59	1196.59	0	0	HCD (High Energy Collision Dissociation)	25	0.86	MS2		3.514	9.2466	93606	9.0039	-0.2427	F22	1	0.000363916	0.00107435	3.46642	18941.6
		FALSE	High	CHIMERYS on Ardia Server (H4)	Unambiguous	[R].TVEEIEAFMK.[K]		1	F1LB17	F1LB17	FALSE		0								0	2		0	1	1	598.797	1196.59	1196.59	0	0	HCD (High Energy Collision Dissociation)	25	1	MS2		3.513	9.2169	93303	9.0039	-0.213	F22	1	0.00106661	0.00742456	2.37884	18941.6
		FALSE	High	CHIMERYS on Ardia Server (F4)	Unambiguous	[R].TVEEIEAFMK.[K]		1	F1LB17	F1LB17	FALSE		0								0	2		0	1	1	598.797	1196.59	1196.59	0	0	HCD (High Energy Collision Dissociation)	25	1	MS2		3.514	9.3608	94819	8.8457	-0.5151	F20	1	0.000242571	0.000879043	5.3458	27071.6
		FALSE	High	CHIMERYS on Ardia Server (F4)	Unambiguous	[R].TVEEIEAFMK.[K]		1	F1LB17	F1LB17	FALSE		0								0	2		0	1	1	598.797	1196.59	1196.59	0	0	HCD (High Energy Collision Dissociation)	25	1	MS2		3.513	9.3309	94516	8.8457	-0.4852	F20	1	0.000750344	0.00207738	3.08618	27071.6
		FALSE	High	CHIMERYS on Ardia Server (F4)	Unambiguous	[R].TVEEIEAFMK.[K]		1	F1LB17	F1LB17	FALSE		0								0	2		0	1	1	598.797	1196.59	1196.59	0	0	HCD (High Energy Collision Dissociation)	25	1	MS2		3.515	9.3009	94213	8.8457	-0.4552	F20	1	0.00235401	0.00996626	1.335	27071.6
		FALSE	High	CHIMERYS on Ardia Server (F4)	Unambiguous	[R].TVEEIEAFMK.[K]		1	F1LB17	F1LB17	FALSE		0								0	2		0	1	1	598.797	1196.59	1196.59	0	0	HCD (High Energy Collision Dissociation)	25	1	MS2		3.514	9.2712	93910	8.8457	-0.4255	F20	1	0.000357995	0.00151217	4.95913	27071.6
		FALSE	High	CHIMERYS on Ardia Server (H4)	Unambiguous	[R].TVEEIEAFMK.[K]		1	F1LB17	F1LB17	FALSE		0								0	2		0	1	1	598.797	1196.59	1196.59	0	0	HCD (High Energy Collision Dissociation)	25	1	MS2		3.514	9.3665	94819	9.0039	-0.3626	F22	1	0.00906359	0.0825279	0.315344	18941.6
		FALSE	High	CHIMERYS on Ardia Server (J4)	Unambiguous	[R].TVEEIEAFMK.[K]		1	F1LB17	F1LB17	FALSE		0								0	2		0	1	1	598.797	1196.59	1196.59	0	0	HCD (High Energy Collision Dissociation)	25	1	MS2		3.514	9.329	94516	9.0128	-0.3162	F24	1	0.00626285	0.0528726	0.63005	15549.2
		FALSE	High	CHIMERYS on Ardia Server (I4)	Unambiguous	[R].TVEEIEAFMK.[K]		1	F1LB17	F1LB17	FALSE		0								0	2		0	1	1	598.797	1196.59	1196.59	0	0	HCD (High Energy Collision Dissociation)	25	1	MS2		3.513	9.3514	94819	8.823	-0.5284	F23	1	0.00160111	0.00998882	1.89374	28938.4
		FALSE	High	CHIMERYS on Ardia Server (I4)	Unambiguous	[R].TVEEIEAFMK.[K]		1	F1LB17	F1LB17	FALSE		0								0	2		0	1	1	598.797	1196.59	1196.59	0	0	HCD (High Energy Collision Dissociation)	25	1	MS2		3.551	9.3215	94516	8.823	-0.4985	F23	1	0.000428174	0.00174866	3.59014	28938.4
		FALSE	High	CHIMERYS on Ardia Server (I4)	Unambiguous	[R].TVEEIEAFMK.[K]		1	F1LB17	F1LB17	FALSE		0								0	2		0	1	1	598.797	1196.59	1196.59	0	0	HCD (High Energy Collision Dissociation)	25	1	MS2		3.58	9.2918	94213	8.823	-0.4688	F23	1	0.000428174	0.00231331	3.28171	28938.4
		FALSE	High	CHIMERYS on Ardia Server (I4)	Unambiguous	[R].TVEEIEAFMK.[K]		1	F1LB17	F1LB17	FALSE		0								0	2		0	1	1	598.797	1196.59	1196.59	0	0	HCD (High Energy Collision Dissociation)	25	1	MS2		3.514	9.2619	93910	8.823	-0.439	F23	1	0.000617691	0.0037098	2.83113	28938.4
		FALSE	High	CHIMERYS on Ardia Server (I4)	Unambiguous	[R].TVEEIEAFMK.[K]		1	F1LB17	F1LB17	FALSE		0								0	2		0	1	1	598.797	1196.59	1196.59	0	0	HCD (High Energy Collision Dissociation)	25	1	MS2		3.514	9.2317	93606	8.823	-0.4087	F23	1	0.00114658	0.00701053	2.24213	28938.4
		FALSE	High	CHIMERYS on Ardia Server (F4)	Unambiguous	[R].TVEEIEAFMK.[K]		1	F1LB17	F1LB17	FALSE		0								0	2		0	1	1	598.797	1196.59	1196.59	0	0	HCD (High Energy Collision Dissociation)	25	1	MS2		3.514	9.2113	93303	8.8457	-0.3656	F20	1	0.00176794	0.00824126	1.74298	27071.6
		FALSE	High	CHIMERYS on Ardia Server (B4)	Unambiguous	[R].TVEEIEAFMK.[K]		1	F1LB17	F1LB17	FALSE		0								0	2		0	1	1	598.797	1196.59	1196.59	0	0	HCD (High Energy Collision Dissociation)	25	1	MS2		3.513	9.3087	94516	8.9135	-0.3951	F16	1	0.000700084	0.00325487	3.1012	136975
		FALSE	High	CHIMERYS on Ardia Server (B4)	Unambiguous	[R].TVEEIEAFMK.[K]		1	F1LB17	F1LB17	FALSE		0								0	2		0	1	1	598.797	1196.59	1196.59	0	0	HCD (High Energy Collision Dissociation)	25	1	MS2		3.513	9.279	94213	8.9135	-0.3655	F16	1	0.00182031	0.00775654	1.66643	136975
		FALSE	High	CHIMERYS on Ardia Server (B4)	Unambiguous	[R].TVEEIEAFMK.[K]		1	F1LB17	F1LB17	FALSE		0								0	2		0	1	1	598.797	1196.59	1196.59	0	0	HCD (High Energy Collision Dissociation)	25	1	MS2		3.64	9.2488	93909	8.9135	-0.3352	F16	1	0.000754536	0.00334972	2.95524	136975
		FALSE	High	CHIMERYS on Ardia Server (B4)	Unambiguous	[R].TVEEIEAFMK.[K]		1	F1LB17	F1LB17	FALSE		0								0	2		0	1	1	598.797	1196.59	1196.59	0	0	HCD (High Energy Collision Dissociation)	25	1	MS2		3.514	9.2189	93606	8.9135	-0.3054	F16	1	5.81091e-05	0	6.79139	136975
		FALSE	High	CHIMERYS on Ardia Server (B4)	Unambiguous	[R].TVEEIEAFMK.[K]		1	F1LB17	F1LB17	FALSE		0								0	2		0	1	1	598.797	1196.59	1196.59	0	0	HCD (High Energy Collision Dissociation)	25	1	MS2		3.512	9.1894	93303	8.9135	-0.2759	F16	1	0.000786486	0.00340479	2.91016	136975
		FALSE	High	CHIMERYS on Ardia Server (B4)	Unambiguous	[R].TVEEIEAFMK.[K]		1	F1LB17	F1LB17	FALSE		0								0	2		0	1	1	598.797	1196.59	1196.59	0	0	HCD (High Energy Collision Dissociation)	25	1	MS2		3.513	9.1596	93000	8.9135	-0.246	F16	1	0.000467454	0.00250099	3.7813	136975
		FALSE	High	CHIMERYS on Ardia Server (B4)	Unambiguous	[R].TVEEIEAFMK.[K]		1	F1LB17	F1LB17	FALSE		0								0	2		0	1	1	598.797	1196.59	1196.59	0	0	HCD (High Energy Collision Dissociation)	25	1	MS2		3.513	9.13	92697	8.9135	-0.2164	F16	1	0.00104967	0.00567049	2.39613	136975
		FALSE	High	CHIMERYS on Ardia Server (B4)	Unambiguous	[R].TVEEIEAFMK.[K]		1	F1LB17	F1LB17	FALSE		0								0	2		0	1	1	598.797	1196.59	1196.59	0	0	HCD (High Energy Collision Dissociation)	25	1	MS2		3.513	9.0999	92393	8.9135	-0.1863	F16	1	0.00562716	0.0380202	0.668459	136975
		FALSE	High	CHIMERYS on Ardia Server (A4)	Unambiguous	[R].TVEEIEAFMK.[K]		1	F1LB17	F1LB17	FALSE		0								0	2		0	1	1	598.797	1196.59	1196.59	0	0	HCD (High Energy Collision Dissociation)	25	1	MS2		3.514	9.318	94516	9.0567	-0.2614	F15	1	0.00103215	0.0059869	2.85737	20669.2
		FALSE	High	CHIMERYS on Ardia Server (A4)	Unambiguous	[R].TVEEIEAFMK.[K]		1	F1LB17	F1LB17	FALSE		0								0	2		0	1	1	598.797	1196.59	1196.59	0	0	HCD (High Energy Collision Dissociation)	25	1	MS2		3.513	9.2882	94213	9.0567	-0.2315	F15	1	0.00201807	0.00920828	1.76245	20669.2
		FALSE	High	CHIMERYS on Ardia Server (A4)	Unambiguous	[R].TVEEIEAFMK.[K]		1	F1LB17	F1LB17	FALSE		0								0	2		0	1	1	598.797	1196.59	1196.59	0	0	HCD (High Energy Collision Dissociation)	25	1	MS2		3.514	9.2583	93910	9.0567	-0.2016	F15	1	0.00145124	0.0059869	2.29723	20669.2
		FALSE	High	CHIMERYS on Ardia Server (A4)	Unambiguous	[R].TVEEIEAFMK.[K]		1	F1LB17	F1LB17	FALSE		0								0	2		0	1	1	598.797	1196.59	1196.59	0	0	HCD (High Energy Collision Dissociation)	25	1	MS2		3.513	9.2283	93606	9.0567	-0.1716	F15	1	0.00103215	0.0059869	2.77403	20669.2
		FALSE	High	CHIMERYS on Ardia Server (A4)	Unambiguous	[R].TVEEIEAFMK.[K]		1	F1LB17	F1LB17	FALSE		0								0	2		0	1	1	598.797	1196.59	1196.59	0	0	HCD (High Energy Collision Dissociation)	25	1	MS2		3.514	9.1984	93303	9.0567	-0.1418	F15	1	0.00263212	0.020878	1.38254	20669.2
		FALSE	High	CHIMERYS on Ardia Server (A4)	Unambiguous	[R].TVEEIEAFMK.[K]		1	F1LB17	F1LB17	FALSE		0								0	2		0	1	1	598.797	1196.59	1196.59	0	0	HCD (High Energy Collision Dissociation)	25	1	MS2		3.513	9.1688	93000	9.0567	-0.1121	F15	1	0.00175794	0.00920828	1.91831	20669.2
		FALSE	High	CHIMERYS on Ardia Server (E4)	Unambiguous	[R].TVEEIEAFMK.[K]		1	F1LB17	F1LB17	FALSE		0								0	2		0	1	1	598.797	1196.59	1196.59	0	0	HCD (High Energy Collision Dissociation)	25	1	MS2		3.513	9.3467	94819	8.9646	-0.3821	F19	1	0.000654793	0.00381721	3.18472	36120.4
		FALSE	High	CHIMERYS on Ardia Server (E4)	Unambiguous	[R].TVEEIEAFMK.[K]		1	F1LB17	F1LB17	FALSE		0								0	2		0	1	1	598.797	1196.59	1196.59	0	0	HCD (High Energy Collision Dissociation)	25	1	MS2		3.514	9.3171	94516	8.9646	-0.3524	F19	1	0.0031712	0.0165789	1.27382	36120.4
		FALSE	High	CHIMERYS on Ardia Server (E4)	Unambiguous	[R].TVEEIEAFMK.[K]		1	F1LB17	F1LB17	FALSE		0								0	2		0	1	1	598.797	1196.59	1196.59	0	0	HCD (High Energy Collision Dissociation)	25	1	MS2		3.513	9.2872	94213	8.9646	-0.3225	F19	1	0.00267487	0.0155375	1.4699	36120.4
		FALSE	High	CHIMERYS on Ardia Server (E4)	Unambiguous	[R].TVEEIEAFMK.[K]		1	F1LB17	F1LB17	FALSE		0								0	2		0	1	1	598.797	1196.59	1196.59	0	0	HCD (High Energy Collision Dissociation)	25	1	MS2		3.513	9.2573	93910	8.9646	-0.2927	F19	1	0.000493601	0.0023264	3.54237	36120.4
		FALSE	High	CHIMERYS on Ardia Server (E4)	Unambiguous	[R].TVEEIEAFMK.[K]		1	F1LB17	F1LB17	FALSE		0								0	2		0	1	1	598.797	1196.59	1196.59	0	0	HCD (High Energy Collision Dissociation)	25	1	MS2		3.513	9.2273	93606	8.9646	-0.2627	F19	1	5.66123e-05	0	7.21957	36120.4
		FALSE	High	CHIMERYS on Ardia Server (E4)	Unambiguous	[R].TVEEIEAFMK.[K]		1	F1LB17	F1LB17	FALSE		0								0	2		0	1	1	598.797	1196.59	1196.59	0	0	HCD (High Energy Collision Dissociation)	25	1	MS2		3.514	9.1974	93303	8.9646	-0.2327	F19	1	0.00468724	0.0331461	0.850843	36120.4
		FALSE	High	CHIMERYS on Ardia Server (E4)	Unambiguous	[R].TVEEIEAFMK.[K]		1	F1LB17	F1LB17	FALSE		0								0	2		0	1	1	598.797	1196.59	1196.59	0	0	HCD (High Energy Collision Dissociation)	25	1	MS2		3.514	9.1677	93000	8.9646	-0.203	F19	1	0.00432178	0.0310647	0.927877	36120.4
	FALSE	High	[R].IEDDIVIWAK.[G]	1	48	F1LB17	F1LB17 [258-267]		0	1201.65	53312.3	47105.6			84275.1	66592.4	24787.1	78631.8	74323.3													High	High	n/a	n/a	High	High	High	High	High	n/a	0.000234412	0.00366858	0.00135981
		Checked	Confidence	Identifying Node	PSM Ambiguity	Annotated Sequence	Modifications	# Proteins	Master Protein Accessions	Protein Accessions	I/L Ambiguity	CHIMERYS: PTM Localization Sequence	CHIMERYS: PTM Localization Score	CHIMERYS: Best Site Probabilities	CHIMERYS: Oxidation Site Probabilities	CHIMERYS: Phospho Site Probabilities	CHIMERYS: Label:13C(6)15N(2) Site Probabilities	CHIMERYS: Label:13C(6)15N(4) Site Probabilities	CHIMERYS: Oxidation Site Probabilities	CHIMERYS: Phospho Site Probabilities	# Missed Cleavages	Charge	DeltaScore	DeltaCn	Rank	Search Engine Rank	m/z [Da]	MH+ [Da]	Theo. MH+ [Da]	DeltaM [ppm]	Deltam/z [Da]	Activation Type	NCE [%]	Normalized CHIMERYS Coefficient	MS Order	Isolation Interference [%]	Ion Inject Time [ms]	RT [min]	First Scan	Predicted RT [min]	DeltaRT	File ID	# Protein Groups	q-Value	PEP	SVM Score	Quan Value
		FALSE	High	CHIMERYS on Ardia Server (H4)	Unambiguous	[R].IEDDIVIWAK.[G]		1	F1LB17	F1LB17	FALSE		0								0	2		0	1	1	601.327	1201.65	1201.65	0	0	HCD (High Energy Collision Dissociation)	25	0.58	MS2		3.514	10.077	101943	9.8581	-0.2189	F22	1	0.000204527	0.000440526	6.39908	43709.2
		FALSE	High	CHIMERYS on Ardia Server (H4)	Unambiguous	[R].IEDDIVIWAK.[G]		1	F1LB17	F1LB17	FALSE		0								0	2		0	1	1	601.327	1201.65	1201.65	0	0	HCD (High Energy Collision Dissociation)	25	0.58	MS2		3.514	10.047	101640	9.8581	-0.1889	F22	1	0.000264285	0.000440526	5.44649	43709.2
		FALSE	High	CHIMERYS on Ardia Server (G4)	Unambiguous	[R].IEDDIVIWAK.[G]		1	F1LB17	F1LB17	FALSE		0								0	2		0	1	1	601.327	1201.65	1201.65	0	0	HCD (High Energy Collision Dissociation)	25	0.13	MS2		3.513	10.2877	104369	9.8005	-0.4872	F21	1	0.00570168	0.0397261	0.707477	24787.1
		FALSE	High	CHIMERYS on Ardia Server (G4)	Unambiguous	[R].IEDDIVIWAK.[G]		1	F1LB17	F1LB17	FALSE		0								0	2		0	1	1	601.327	1201.65	1201.65	0	0	HCD (High Energy Collision Dissociation)	25	0.57	MS2		3.513	10.2577	104065	9.8005	-0.4572	F21	1	0.00797797	0.0688405	0.468181	24787.1
		FALSE	High	CHIMERYS on Ardia Server (G4)	Unambiguous	[R].IEDDIVIWAK.[G]		1	F1LB17	F1LB17	FALSE		0								0	2		0	1	1	601.327	1201.65	1201.65	0	0	HCD (High Energy Collision Dissociation)	25	1	MS2		3.514	10.2278	103762	9.8005	-0.4274	F21	1	0.00974619	0.0711722	0.305727	24787.1
		FALSE	High	CHIMERYS on Ardia Server (G4)	Unambiguous	[R].IEDDIVIWAK.[G]		1	F1LB17	F1LB17	FALSE		0								0	2		0	1	1	601.327	1201.65	1201.65	0	0	HCD (High Energy Collision Dissociation)	25	1	MS2		3.513	10.1981	103459	9.8005	-0.3977	F21	1	0.00852321	0.0699072	0.413143	24787.1
		FALSE	High	CHIMERYS on Ardia Server (G4)	Unambiguous	[R].IEDDIVIWAK.[G]		1	F1LB17	F1LB17	FALSE		0								0	2		0	1	1	601.327	1201.65	1201.65	0	0	HCD (High Energy Collision Dissociation)	25	0.67	MS2		3.513	10.1682	103156	9.8005	-0.3677	F21	1	0.000609541	0.00226595	3.28232	24787.1
		FALSE	High	CHIMERYS on Ardia Server (H4)	Unambiguous	[R].IEDDIVIWAK.[G]		1	F1LB17	F1LB17	FALSE		0								0	2		0	1	1	601.327	1201.65	1201.65	0	0	HCD (High Energy Collision Dissociation)	25	1	MS2		3.514	10.1366	102549	9.8581	-0.2785	F22	1	0.000241124	0.000440526	5.73841	43709.2
		FALSE	High	CHIMERYS on Ardia Server (H4)	Unambiguous	[R].IEDDIVIWAK.[G]		1	F1LB17	F1LB17	FALSE		0								0	2		0	1	1	601.327	1201.65	1201.65	0	0	HCD (High Energy Collision Dissociation)	25	0.83	MS2		3.514	10.1067	102246	9.8581	-0.2486	F22	1	0.000241124	0.000440526	5.93781	43709.2
		FALSE	High	CHIMERYS on Ardia Server (G4)	Unambiguous	[R].IEDDIVIWAK.[G]		1	F1LB17	F1LB17	FALSE		0								0	2		0	1	1	601.327	1201.65	1201.65	0	0	HCD (High Energy Collision Dissociation)	25	1	MS2		3.643	10.0785	102246	9.8005	-0.2781	F21	1	0.00134631	0.00638247	2.04971	24787.1
		FALSE	High	CHIMERYS on Ardia Server (G4)	Unambiguous	[R].IEDDIVIWAK.[G]		1	F1LB17	F1LB17	FALSE		0								0	2		0	1	1	601.327	1201.65	1201.65	0	0	HCD (High Energy Collision Dissociation)	25	1	MS2		3.514	10.0488	101943	9.8005	-0.2484	F21	1	0.00101543	0.00362329	2.62271	24787.1
		FALSE	High	CHIMERYS on Ardia Server (G4)	Unambiguous	[R].IEDDIVIWAK.[G]		1	F1LB17	F1LB17	FALSE		0								0	2		0	1	1	601.327	1201.65	1201.65	0	0	HCD (High Energy Collision Dissociation)	25	1	MS2		3.514	10.1386	102853	9.8005	-0.3381	F21	1	0.00205387	0.0157354	1.60834	24787.1
		FALSE	High	CHIMERYS on Ardia Server (H4)	Unambiguous	[R].IEDDIVIWAK.[G]		1	F1LB17	F1LB17	FALSE		0								0	2		0	1	1	601.327	1201.65	1201.65	0	0	HCD (High Energy Collision Dissociation)	25	1	MS2		3.514	10.1667	102853	9.8581	-0.3086	F22	1	0.000301386	0.000566912	4.65519	43709.2
		FALSE	High	CHIMERYS on Ardia Server (I4)	Unambiguous	[R].IEDDIVIWAK.[G]		1	F1LB17	F1LB17	FALSE		0								0	2		0	1	1	601.327	1201.65	1201.65	0	0	HCD (High Energy Collision Dissociation)	25	1	MS2		3.514	10.2401	103762	9.6367	-0.6034	F23	1	0.00365269	0.0239506	1.11349	35514.8
		FALSE	High	CHIMERYS on Ardia Server (I4)	Unambiguous	[R].IEDDIVIWAK.[G]		1	F1LB17	F1LB17	FALSE		0								0	2		0	1	1	601.327	1201.65	1201.65	0	0	HCD (High Energy Collision Dissociation)	25	1	MS2		3.514	10.1805	103156	9.6367	-0.5437	F23	1	0.000428174	0.00258578	3.17017	35514.8
		FALSE	High	CHIMERYS on Ardia Server (I4)	Unambiguous	[R].IEDDIVIWAK.[G]		1	F1LB17	F1LB17	FALSE		0								0	2		0	1	1	601.327	1201.65	1201.65	0	0	HCD (High Energy Collision Dissociation)	25	1	MS2		3.513	10.1505	102853	9.6367	-0.5138	F23	1	0.000896372	0.00525663	2.51358	35514.8
		FALSE	High	CHIMERYS on Ardia Server (I4)	Unambiguous	[R].IEDDIVIWAK.[G]		1	F1LB17	F1LB17	FALSE		0								0	2		0	1	1	601.327	1201.65	1201.65	0	0	HCD (High Energy Collision Dissociation)	25	1	MS2		3.514	10.1205	102549	9.6367	-0.4837	F23	1	0.000397772	0.00126046	4.0309	35514.8
		FALSE	High	CHIMERYS on Ardia Server (I4)	Unambiguous	[R].IEDDIVIWAK.[G]		1	F1LB17	F1LB17	FALSE		0								0	2		0	1	1	601.327	1201.65	1201.65	0	0	HCD (High Energy Collision Dissociation)	25	1	MS2		3.513	10.0906	102246	9.6367	-0.4539	F23	1	0.00150835	0.00848165	2.05573	35514.8
		FALSE	High	CHIMERYS on Ardia Server (I4)	Unambiguous	[R].IEDDIVIWAK.[G]		1	F1LB17	F1LB17	FALSE		0								0	2		0	1	1	601.327	1201.65	1201.65	0	0	HCD (High Energy Collision Dissociation)	25	1	MS2		3.513	10.0607	101943	9.6367	-0.424	F23	1	0.000428174	0.00240943	3.24038	35514.8
		FALSE	High	CHIMERYS on Ardia Server (H4)	Unambiguous	[R].IEDDIVIWAK.[G]		1	F1LB17	F1LB17	FALSE		0								0	2		0	1	1	601.327	1201.65	1201.65	0	0	HCD (High Energy Collision Dissociation)	25	0.62	MS2		3.514	10.2263	103459	9.8581	-0.3682	F22	1	0.00097762	0.00690463	2.49908	43709.2
		FALSE	High	CHIMERYS on Ardia Server (F4)	Unambiguous	[R].IEDDIVIWAK.[G]		1	F1LB17	F1LB17	FALSE		0								0	2		0	1	1	601.327	1201.65	1201.65	0	0	HCD (High Energy Collision Dissociation)	25	1	MS2		3.513	10.2506	103762	9.7035	-0.5472	F20	1	0.00136717	0.00602707	2.12466	35118.6
		FALSE	High	CHIMERYS on Ardia Server (G4)	Unambiguous	[R].IEDDIVIWAK.[G]		1	F1LB17	F1LB17	FALSE		0								0	2		0	1	1	601.327	1201.65	1201.65	0	0	HCD (High Energy Collision Dissociation)	25	1	MS2		3.681	10.1084	102549	9.8005	-0.3079	F21	1	0.000560813	0.00154967	3.78791	24787.1
		FALSE	High	CHIMERYS on Ardia Server (F4)	Unambiguous	[R].IEDDIVIWAK.[G]		1	F1LB17	F1LB17	FALSE		0								0	2		0	1	1	601.327	1201.65	1201.65	0	0	HCD (High Energy Collision Dissociation)	25	1	MS2		3.733	10.221	103459	9.7035	-0.5175	F20	1	0.000773868	0.00207738	2.9858	35118.6
		FALSE	High	CHIMERYS on Ardia Server (F4)	Unambiguous	[R].IEDDIVIWAK.[G]		1	F1LB17	F1LB17	FALSE		0								0	2		0	1	1	601.327	1201.65	1201.65	0	0	HCD (High Energy Collision Dissociation)	25	1	MS2		3.513	10.191	103156	9.7035	-0.4875	F20	1	0.00158479	0.00824126	1.90064	35118.6
		FALSE	High	CHIMERYS on Ardia Server (F4)	Unambiguous	[R].IEDDIVIWAK.[G]		1	F1LB17	F1LB17	FALSE		0								0	2		0	1	1	601.327	1201.65	1201.65	0	0	HCD (High Energy Collision Dissociation)	25	1	MS2		3.513	10.161	102853	9.7035	-0.4576	F20	1	0.000505894	0.00151217	4.15514	35118.6
		FALSE	High	CHIMERYS on Ardia Server (B4)	Unambiguous	[R].IEDDIVIWAK.[G]		1	F1LB17	F1LB17	FALSE		0								0	2		0	1	1	601.327	1201.65	1201.65	0	0	HCD (High Energy Collision Dissociation)	25	1	MS2		3.514	10.1964	103459	9.6519	-0.5445	F16	1	0.00373647	0.0319969	0.99832	38931.7
		FALSE	High	CHIMERYS on Ardia Server (B4)	Unambiguous	[R].IEDDIVIWAK.[G]		1	F1LB17	F1LB17	FALSE		0								0	2		0	1	1	601.327	1201.65	1201.65	0	0	HCD (High Energy Collision Dissociation)	25	1	MS2		3.514	10.1066	102549	9.6519	-0.4547	F16	1	0.000290155	0.00246187	4.01277	38931.7
		FALSE	High	CHIMERYS on Ardia Server (B4)	Unambiguous	[R].IEDDIVIWAK.[G]		1	F1LB17	F1LB17	FALSE		0								0	2		0	1	1	601.327	1201.65	1201.65	0	0	HCD (High Energy Collision Dissociation)	25	1	MS2		3.514	10.077	102246	9.6519	-0.4251	F16	1	0.00169468	0.00775654	1.8925	38931.7
		FALSE	High	CHIMERYS on Ardia Server (B4)	Unambiguous	[R].IEDDIVIWAK.[G]		1	F1LB17	F1LB17	FALSE		0								0	2		0	1	1	601.327	1201.65	1201.65	0	0	HCD (High Energy Collision Dissociation)	25	1	MS2		3.518	10.0471	101943	9.6519	-0.3952	F16	1	0.000700084	0.00325487	3.23359	38931.7
		FALSE	High	CHIMERYS on Ardia Server (B4)	Unambiguous	[R].IEDDIVIWAK.[G]		1	F1LB17	F1LB17	FALSE		0								0	2		0	1	1	601.327	1201.65	1201.65	0	0	HCD (High Energy Collision Dissociation)	25	1	MS2		3.514	10.0175	101640	9.6519	-0.3655	F16	1	0.000252653	0.000663916	4.18841	38931.7
		FALSE	High	CHIMERYS on Ardia Server (A4)	Unambiguous	[R].IEDDIVIWAK.[G]		1	F1LB17	F1LB17	FALSE		0								0	2		0	1	1	601.327	1201.65	1201.65	0	0	HCD (High Energy Collision Dissociation)	25	1	MS2		3.514	10.1164	102549	9.8702	-0.2461	F15	1	0.00220674	0.00920828	1.67381	23018.9
		FALSE	High	CHIMERYS on Ardia Server (A4)	Unambiguous	[R].IEDDIVIWAK.[G]		1	F1LB17	F1LB17	FALSE		0								0	2		0	1	1	601.327	1201.65	1201.65	0	0	HCD (High Energy Collision Dissociation)	25	1	MS2		3.513	10.0867	102246	9.8702	-0.2164	F15	1	0.00051006	0.00364817	3.36194	23018.9
		FALSE	High	CHIMERYS on Ardia Server (A4)	Unambiguous	[R].IEDDIVIWAK.[G]		1	F1LB17	F1LB17	FALSE		0								0	2		0	1	1	601.327	1201.65	1201.65	0	0	HCD (High Energy Collision Dissociation)	25	1	MS2		3.514	10.057	101943	9.8702	-0.1868	F15	1	0.000714993	0.0059869	3.15275	23018.9
		FALSE	High	CHIMERYS on Ardia Server (A4)	Unambiguous	[R].IEDDIVIWAK.[G]		1	F1LB17	F1LB17	FALSE		0								0	2		0	1	1	601.327	1201.65	1201.65	0	0	HCD (High Energy Collision Dissociation)	25	1	MS2		3.513	10.027	101640	9.8702	-0.1568	F15	1	0.000144603	0.000232597	4.93805	23018.9
		FALSE	High	CHIMERYS on Ardia Server (A4)	Unambiguous	[R].IEDDIVIWAK.[G]		1	F1LB17	F1LB17	FALSE		0								0	2		0	1	1	601.327	1201.65	1201.65	0	0	HCD (High Energy Collision Dissociation)	25	1	MS2		3.513	9.9974	101337	9.8702	-0.1272	F15	1	0.00103215	0.0059869	2.75386	23018.9
		FALSE	High	CHIMERYS on Ardia Server (H4)	Unambiguous	[R].IEDDIVIWAK.[G]		1	F1LB17	F1LB17	FALSE		0								0	2		0	1	1	601.327	1201.65	1201.65	0	0	HCD (High Energy Collision Dissociation)	25	1	MS2		3.515	10.1966	103156	9.8581	-0.3385	F22	1	0.00146446	0.00756187	2.12603	43709.2
		FALSE	High	CHIMERYS on Ardia Server (E4)	Unambiguous	[R].IEDDIVIWAK.[G]		1	F1LB17	F1LB17	FALSE		0								0	2		0	1	1	601.327	1201.65	1201.65	0	0	HCD (High Energy Collision Dissociation)	25	1	MS2		3.513	10.055	101943	9.8532	-0.2018	F19	1	0.000173183	0.000446677	4.88757	65412.5
		FALSE	High	CHIMERYS on Ardia Server (F4)	Unambiguous	[R].IEDDIVIWAK.[G]		1	F1LB17	F1LB17	FALSE		0								0	2		0	1	1	601.327	1201.65	1201.65	0	0	HCD (High Energy Collision Dissociation)	25	1	MS2		3.513	10.131	102549	9.7035	-0.4275	F20	1	7.54034e-05	0	6.35154	35118.6
		FALSE	High	CHIMERYS on Ardia Server (F4)	Unambiguous	[R].IEDDIVIWAK.[G]		1	F1LB17	F1LB17	FALSE		0								0	2		0	1	1	601.327	1201.65	1201.65	0	0	HCD (High Energy Collision Dissociation)	25	1	MS2		3.514	10.101	102246	9.7035	-0.3976	F20	1	0.000242571	0.000879043	5.54053	35118.6
		FALSE	High	CHIMERYS on Ardia Server (F4)	Unambiguous	[R].IEDDIVIWAK.[G]		1	F1LB17	F1LB17	FALSE		0								0	2		0	1	1	601.327	1201.65	1201.65	0	0	HCD (High Energy Collision Dissociation)	25	1	MS2		3.656	10.0713	101943	9.7035	-0.3678	F20	1	0.000486855	0.00151217	4.52565	35118.6
		FALSE	High	CHIMERYS on Ardia Server (E4)	Unambiguous	[R].IEDDIVIWAK.[G]		1	F1LB17	F1LB17	FALSE		0								0	2		0	1	1	601.327	1201.65	1201.65	0	0	HCD (High Energy Collision Dissociation)	25	0.07	MS2		3.513	10.2939	104369	9.8532	-0.4407	F19	1	0.00129286	0.00516301	2.35811	65412.5
		FALSE	High	CHIMERYS on Ardia Server (E4)	Unambiguous	[R].IEDDIVIWAK.[G]		1	F1LB17	F1LB17	FALSE		0								0	2		0	1	1	601.327	1201.65	1201.65	0	0	HCD (High Energy Collision Dissociation)	25	0.8	MS2		3.513	10.2339	103762	9.8532	-0.3807	F19	1	0.00379979	0.020538	1.04535	65412.5
		FALSE	High	CHIMERYS on Ardia Server (E4)	Unambiguous	[R].IEDDIVIWAK.[G]		1	F1LB17	F1LB17	FALSE		0								0	2		0	1	1	601.327	1201.65	1201.65	0	0	HCD (High Energy Collision Dissociation)	25	1	MS2		3.514	10.204	103459	9.8532	-0.3508	F19	1	0.000212224	0.000882771	4.47492	65412.5
		FALSE	High	CHIMERYS on Ardia Server (E4)	Unambiguous	[R].IEDDIVIWAK.[G]		1	F1LB17	F1LB17	FALSE		0								0	2		0	1	1	601.327	1201.65	1201.65	0	0	HCD (High Energy Collision Dissociation)	25	1	MS2		3.514	10.1743	103156	9.8532	-0.3211	F19	1	0.000145567	0.000446677	5.48571	65412.5
		FALSE	High	CHIMERYS on Ardia Server (E4)	Unambiguous	[R].IEDDIVIWAK.[G]		1	F1LB17	F1LB17	FALSE		0								0	2		0	1	1	601.327	1201.65	1201.65	0	0	HCD (High Energy Collision Dissociation)	25	1	MS2		3.62	10.1444	102853	9.8532	-0.2912	F19	1	0.000145567	0.000446677	5.23212	65412.5
		FALSE	High	CHIMERYS on Ardia Server (E4)	Unambiguous	[R].IEDDIVIWAK.[G]		1	F1LB17	F1LB17	FALSE		0								0	2		0	1	1	601.327	1201.65	1201.65	0	0	HCD (High Energy Collision Dissociation)	25	1	MS2		3.513	10.1144	102549	9.8532	-0.2612	F19	1	5.66123e-05	0	5.97581	65412.5
		FALSE	High	CHIMERYS on Ardia Server (E4)	Unambiguous	[R].IEDDIVIWAK.[G]		1	F1LB17	F1LB17	FALSE		0								0	2		0	1	1	601.327	1201.65	1201.65	0	0	HCD (High Energy Collision Dissociation)	25	1	MS2		3.514	10.0847	102246	9.8532	-0.2315	F19	1	5.66123e-05	0	6.31196	65412.5
		FALSE	High	CHIMERYS on Ardia Server (E4)	Unambiguous	[R].IEDDIVIWAK.[G]		1	F1LB17	F1LB17	FALSE		0								0	2		0	1	1	601.327	1201.65	1201.65	0	0	HCD (High Energy Collision Dissociation)	25	0.56	MS2		3.513	10.0252	101640	9.8532	-0.172	F19	1	0.00255858	0.0155375	1.52647	65412.5
FALSE	High	High	Master Protein	F1LA32	cAMP-dependent protein kinase regulatory subunit OS=Ascaris suum OX=6253 PE=2 SV=1	0	0	21.465	25	7	85	7	373	41.9	5.14	9.01	8	other biological processes	cytosol;other cell component	enzyme regulator activity;kinase activity;other molecular function								0	0	130151	86110.1		50507.6	116503	259805	210953	59997.9	119248	9732.18											High	High	n/a	High	High	High	High	High	High	High	1
	Checked	Confidence	Annotated Sequence	# Proteins	# PSMs	Master Protein Accessions	Positions in Master Proteins	Modifications in Master Proteins	# Missed Cleavages	Theo. MH+ [Da]	Abundances (Grouped): DMSO, 1, Control	Abundances (Grouped): DMSO, 2, Control	Abundances (Grouped): DMSO, 3, Control	Abundances (Grouped): DMSO, 4, Control	Abundances (Grouped): DMSO, 5, Control	Abundances (Grouped): IVM, 1, Sample	Abundances (Grouped): IVM, 2, Sample	Abundances (Grouped): IVM, 3, Sample	Abundances (Grouped): IVM, 4, Sample	Abundances (Grouped): IVM, 5, Sample	Abundances (Grouped) CV [%]: DMSO, 1, Control	Abundances (Grouped) CV [%]: DMSO, 2, Control	Abundances (Grouped) CV [%]: DMSO, 3, Control	Abundances (Grouped) CV [%]: DMSO, 4, Control	Abundances (Grouped) CV [%]: DMSO, 5, Control	Abundances (Grouped) CV [%]: IVM, 1, Sample	Abundances (Grouped) CV [%]: IVM, 2, Sample	Abundances (Grouped) CV [%]: IVM, 3, Sample	Abundances (Grouped) CV [%]: IVM, 4, Sample	Abundances (Grouped) CV [%]: IVM, 5, Sample	Quan Info	Found in Sample: F15: Control, DMSO, 1	Found in Sample: F16: Control, DMSO, 2	Found in Sample: F17: Control, DMSO, 3	Found in Sample: F18: Control, DMSO, 4	Found in Sample: F19: Control, DMSO, 5	Found in Sample: F20: Sample, IVM, 1	Found in Sample: F21: Sample, IVM, 2	Found in Sample: F22: Sample, IVM, 3	Found in Sample: F23: Sample, IVM, 4	Found in Sample: F24: Sample, IVM, 5	q-Value (Best File-Local)	PEP	q-Value
	FALSE	High	[K].NILFSHLEGDEK.[K]	1	10	F1LA32	F1LA32 [126-137]		0	1401.7	27616	21517.3		19121	9833.76			6939.04	12961.4													High	High	n/a	High	High	n/a	n/a	High	High	n/a	0.00175039	0.0296973	0.00496238
		Checked	Confidence	Identifying Node	PSM Ambiguity	Annotated Sequence	Modifications	# Proteins	Master Protein Accessions	Protein Accessions	I/L Ambiguity	CHIMERYS: PTM Localization Sequence	CHIMERYS: PTM Localization Score	CHIMERYS: Best Site Probabilities	CHIMERYS: Oxidation Site Probabilities	CHIMERYS: Phospho Site Probabilities	CHIMERYS: Label:13C(6)15N(2) Site Probabilities	CHIMERYS: Label:13C(6)15N(4) Site Probabilities	CHIMERYS: Oxidation Site Probabilities	CHIMERYS: Phospho Site Probabilities	# Missed Cleavages	Charge	DeltaScore	DeltaCn	Rank	Search Engine Rank	m/z [Da]	MH+ [Da]	Theo. MH+ [Da]	DeltaM [ppm]	Deltam/z [Da]	Activation Type	NCE [%]	Normalized CHIMERYS Coefficient	MS Order	Isolation Interference [%]	Ion Inject Time [ms]	RT [min]	First Scan	Predicted RT [min]	DeltaRT	File ID	# Protein Groups	q-Value	PEP	SVM Score	Quan Value
		FALSE	High	CHIMERYS on Ardia Server (D4)	Unambiguous	[K].NILFSHLEGDEK.[K]		1	F1LA32	F1LA32	FALSE		0								0	2		0	1	1	701.354	1401.7	1401.7	0	0	HCD (High Energy Collision Dissociation)	25	0.48	MS2		3.513	6.0165	61035	6.7079	0.6914	F18	1	0.00627249	0.0532518	0.663901	9592.73
		FALSE	High	CHIMERYS on Ardia Server (D4)	Unambiguous	[K].NILFSHLEGDEK.[K]		1	F1LA32	F1LA32	FALSE		0								0	2		0	1	1	701.354	1401.7	1401.7	0	0	HCD (High Energy Collision Dissociation)	25	0.32	MS2		3.516	6.0461	61338	6.7079	0.6618	F18	1	0.00122074	0.00385166	2.42525	9592.73
		FALSE	High	CHIMERYS on Ardia Server (I4)	Unambiguous	[K].NILFSHLEGDEK.[K]		1	F1LA32	F1LA32	FALSE		0								0	2		0	1	1	701.354	1401.7	1401.7	0	0	HCD (High Energy Collision Dissociation)	25	0.28	MS2		3.513	5.9927	60732	6.5101	0.5173	F23	1	0.00407795	0.0305403	0.939187	6193.5
		FALSE	High	CHIMERYS on Ardia Server (E4)	Unambiguous	[K].NILFSHLEGDEK.[K]		1	F1LA32	F1LA32	FALSE		0								0	2		0	1	1	701.354	1401.7	1401.7	0	0	HCD (High Energy Collision Dissociation)	25	0.22	MS2		3.514	5.9613	60428	6.8121	0.8508	F19	1	0.0090394	0.0732074	0.368647	7632.76
		FALSE	High	CHIMERYS on Ardia Server (H4)	Unambiguous	[K].NILFSHLEGDEK.[K]		1	F1LA32	F1LA32	FALSE		0								0	2		0	1	1	701.354	1401.7	1401.7	0	0	HCD (High Energy Collision Dissociation)	25	1	MS2		3.514	6.0037	60732	6.7779	0.7742	F22	1	0.00473022	0.0333732	0.838378	3857.21
		FALSE	High	CHIMERYS on Ardia Server (I4)	Unambiguous	[K].NILFSHLEGDEK.[K]		1	F1LA32	F1LA32	FALSE		0								0	2		0	1	1	701.354	1401.7	1401.7	0	0	HCD (High Energy Collision Dissociation)	25	0.25	MS2		3.514	6.0226	61035	6.5101	0.4875	F23	1	0.00768656	0.0623931	0.471469	6193.5
		FALSE	High	CHIMERYS on Ardia Server (A4)	Unambiguous	[K].NILFSHLEGDEK.[K]		1	F1LA32	F1LA32	FALSE		0								0	2		0	1	1	701.354	1401.7	1401.7	0	0	HCD (High Energy Collision Dissociation)	25	0.59	MS2		3.514	5.9914	60732	6.552	0.5606	F15	1	0.00780948	0.0712818	0.470279	11923.9
		FALSE	High	CHIMERYS on Ardia Server (A4)	Unambiguous	[K].NILFSHLEGDEK.[K]		1	F1LA32	F1LA32	FALSE		0								0	2		0	1	1	701.354	1401.7	1401.7	0	0	HCD (High Energy Collision Dissociation)	25	1	MS2		3.514	6.0213	61035	6.552	0.5307	F15	1	0.00543298	0.0412066	0.734127	11923.9
		FALSE	High	CHIMERYS on Ardia Server (B4)	Unambiguous	[K].NILFSHLEGDEK.[K]		1	F1LA32	F1LA32	FALSE		0								0	2		0	1	1	701.354	1401.7	1401.7	0	0	HCD (High Energy Collision Dissociation)	25	0.11	MS2		3.513	5.9861	60732	6.8919	0.9058	F16	1	0.00312477	0.0221686	1.14368	17783.5
		FALSE	High	CHIMERYS on Ardia Server (B4)	Unambiguous	[K].NILFSHLEGDEK.[K]		1	F1LA32	F1LA32	FALSE		0								0	2		0	1	1	701.354	1401.7	1401.7	0	0	HCD (High Energy Collision Dissociation)	25	0.2	MS2		3.514	5.8968	59822	6.8919	0.9951	F16	1	0.000700084	0.00325487	3.20211	17783.5
	FALSE	High	[R].LGVSAEVPDENEAANYDK.[V]	1	30	F1LA32	F1LA32 [89-106]		0	1920.88	31569.1	25842		31281.7	19143.7	23769.1	18437.4	5619.09	41274	9728.27												High	High	n/a	High	High	High	High	High	High	High	0.000234412	0.00108743	0.000371047
		Checked	Confidence	Identifying Node	PSM Ambiguity	Annotated Sequence	Modifications	# Proteins	Master Protein Accessions	Protein Accessions	I/L Ambiguity	CHIMERYS: PTM Localization Sequence	CHIMERYS: PTM Localization Score	CHIMERYS: Best Site Probabilities	CHIMERYS: Oxidation Site Probabilities	CHIMERYS: Phospho Site Probabilities	CHIMERYS: Label:13C(6)15N(2) Site Probabilities	CHIMERYS: Label:13C(6)15N(4) Site Probabilities	CHIMERYS: Oxidation Site Probabilities	CHIMERYS: Phospho Site Probabilities	# Missed Cleavages	Charge	DeltaScore	DeltaCn	Rank	Search Engine Rank	m/z [Da]	MH+ [Da]	Theo. MH+ [Da]	DeltaM [ppm]	Deltam/z [Da]	Activation Type	NCE [%]	Normalized CHIMERYS Coefficient	MS Order	Isolation Interference [%]	Ion Inject Time [ms]	RT [min]	First Scan	Predicted RT [min]	DeltaRT	File ID	# Protein Groups	q-Value	PEP	SVM Score	Quan Value
		FALSE	High	CHIMERYS on Ardia Server (E4)	Unambiguous	[R].LGVSAEVPDENEAANYDK.[V]		1	F1LA32	F1LA32	FALSE		0								0	2		0	1	1	960.945	1920.88	1920.88	0	0	HCD (High Energy Collision Dissociation)	25	1	MS2		3.513	6.9673	70648	7.5315	0.5642	F19	1	0.00546572	0.0491253	0.740919	14858.9
		FALSE	High	CHIMERYS on Ardia Server (I4)	Unambiguous	[R].LGVSAEVPDENEAANYDK.[V]		1	F1LA32	F1LA32	FALSE		0								0	2		0	1	1	960.945	1920.88	1920.88	0	0	HCD (High Energy Collision Dissociation)	25	1	MS2		3.513	6.9991	70951	7.3928	0.3937	F23	1	0.000318861	0.000873779	4.69654	19722.5
		FALSE	High	CHIMERYS on Ardia Server (I4)	Unambiguous	[R].LGVSAEVPDENEAANYDK.[V]		1	F1LA32	F1LA32	FALSE		0								0	2		0	1	1	960.945	1920.88	1920.88	0	0	HCD (High Energy Collision Dissociation)	25	1	MS2		3.514	6.9692	70648	7.3928	0.4236	F23	1	0.00545148	0.0456929	0.673646	19722.5
		FALSE	High	CHIMERYS on Ardia Server (H4)	Unambiguous	[R].LGVSAEVPDENEAANYDK.[V]		1	F1LA32	F1LA32	FALSE		0								0	2		0	1	1	960.945	1920.88	1920.88	0	0	HCD (High Energy Collision Dissociation)	25	1	MS2		3.539	7.0419	71255	7.2611	0.2192	F22	1	0.00146446	0.00756187	2.14519	3123.49
		FALSE	High	CHIMERYS on Ardia Server (G4)	Unambiguous	[R].LGVSAEVPDENEAANYDK.[V]		1	F1LA32	F1LA32	FALSE		0								0	2		0	1	1	960.945	1920.88	1920.88	0	0	HCD (High Energy Collision Dissociation)	25	0.34	MS2		3.514	7.053	71558	7.2882	0.2352	F21	1	0.000666265	0.00351884	3.2102	18437.4
		FALSE	High	CHIMERYS on Ardia Server (G4)	Unambiguous	[R].LGVSAEVPDENEAANYDK.[V]		1	F1LA32	F1LA32	FALSE		0								0	2		0	1	1	960.945	1920.88	1920.88	0	0	HCD (High Energy Collision Dissociation)	25	0.9	MS2		3.514	7.0231	71254	7.2882	0.2651	F21	1	8.45452e-05	0	9.09036	18437.4
		FALSE	High	CHIMERYS on Ardia Server (G4)	Unambiguous	[R].LGVSAEVPDENEAANYDK.[V]		1	F1LA32	F1LA32	FALSE		0								0	2		0	1	1	960.945	1920.88	1920.88	0	0	HCD (High Energy Collision Dissociation)	25	1	MS2		3.513	6.9933	70951	7.2882	0.2949	F21	1	0.000149589	0.000288211	7.91024	18437.4
		FALSE	High	CHIMERYS on Ardia Server (D4)	Unambiguous	[R].LGVSAEVPDENEAANYDK.[V]		1	F1LA32	F1LA32	FALSE		0								0	2		0	1	1	960.945	1920.88	1920.88	0	0	HCD (High Energy Collision Dissociation)	25	0.23	MS2		3.513	7.1104	72164	7.7314	0.621	F18	1	0.000536481	0.00210806	3.36402	15693.6
		FALSE	High	CHIMERYS on Ardia Server (F4)	Unambiguous	[R].LGVSAEVPDENEAANYDK.[V]		1	F1LA32	F1LA32	FALSE		0								0	2		0	1	1	960.945	1920.88	1920.88	0	0	HCD (High Energy Collision Dissociation)	25	1	MS2		3.514	7.0671	71558	7.189	0.1219	F20	1	0.000505894	0.00151217	4.33226	12535
		FALSE	High	CHIMERYS on Ardia Server (F4)	Unambiguous	[R].LGVSAEVPDENEAANYDK.[V]		1	F1LA32	F1LA32	FALSE		0								0	2		0	1	1	960.945	1920.88	1920.88	0	0	HCD (High Energy Collision Dissociation)	25	1	MS2		3.513	7.0373	71255	7.189	0.1517	F20	1	0.000799968	0.00290139	2.87559	12535
		FALSE	High	CHIMERYS on Ardia Server (F4)	Unambiguous	[R].LGVSAEVPDENEAANYDK.[V]		1	F1LA32	F1LA32	FALSE		0								0	2		0	1	1	960.945	1920.88	1920.88	0	0	HCD (High Energy Collision Dissociation)	25	1	MS2		3.514	7.0072	70951	7.189	0.1818	F20	1	0.000629921	0.00151217	3.65409	12535
		FALSE	High	CHIMERYS on Ardia Server (E4)	Unambiguous	[R].LGVSAEVPDENEAANYDK.[V]		1	F1LA32	F1LA32	FALSE		0								0	2		0	1	1	960.945	1920.88	1920.88	0	0	HCD (High Energy Collision Dissociation)	25	1	MS2		3.51	7.0268	71254	7.5315	0.5047	F19	1	0.000493601	0.0023264	3.54073	14858.9
		FALSE	High	CHIMERYS on Ardia Server (E4)	Unambiguous	[R].LGVSAEVPDENEAANYDK.[V]		1	F1LA32	F1LA32	FALSE		0								0	2		0	1	1	960.945	1920.88	1920.88	0	0	HCD (High Energy Collision Dissociation)	25	1	MS2		3.512	6.9969	70951	7.5315	0.5346	F19	1	5.66123e-05	0	6.8769	14858.9
		FALSE	High	CHIMERYS on Ardia Server (J4)	Unambiguous	[R].LGVSAEVPDENEAANYDK.[V]		1	F1LA32	F1LA32	FALSE		0								0	2		0	1	1	960.945	1920.88	1920.88	0	0	HCD (High Energy Collision Dissociation)	25	1	MS2		3.513	7.0349	71255	7.4711	0.4362	F24	1	0.00167144	0.00856658	1.8187	3215.73
		FALSE	High	CHIMERYS on Ardia Server (I4)	Unambiguous	[R].LGVSAEVPDENEAANYDK.[V]		1	F1LA32	F1LA32	FALSE		0								0	2		0	1	1	960.945	1920.88	1920.88	0	0	HCD (High Energy Collision Dissociation)	25	1	MS2		3.513	7.0291	71255	7.3928	0.3637	F23	1	7.51089e-05	2.36985e-05	9.67395	19722.5
		FALSE	High	CHIMERYS on Ardia Server (G4)	Unambiguous	[R].LGVSAEVPDENEAANYDK.[V]		1	F1LA32	F1LA32	FALSE		0								0	2		0	1	1	960.945	1920.88	1920.88	0	0	HCD (High Energy Collision Dissociation)	25	1	MS2		3.54	6.9637	70648	7.2882	0.3245	F21	1	0.0019679	0.0149442	1.62968	18437.4
		FALSE	High	CHIMERYS on Ardia Server (A4)	Unambiguous	[R].LGVSAEVPDENEAANYDK.[V]		1	F1LA32	F1LA32	FALSE		0								0	2		0	1	1	960.945	1920.88	1920.88	0	0	HCD (High Energy Collision Dissociation)	25	0.43	MS2		3.512	7.057	71558	7.0211	-0.0358	F15	1	0.00128751	0.0059869	2.56277	13630.7
		FALSE	High	CHIMERYS on Ardia Server (D4)	Unambiguous	[R].LGVSAEVPDENEAANYDK.[V]		1	F1LA32	F1LA32	FALSE		0								0	2		0	1	1	960.945	1920.88	1920.88	0	0	HCD (High Energy Collision Dissociation)	25	1	MS2		3.514	7.0209	71254	7.7314	0.7105	F18	1	0.00049975	0.00210806	3.71406	15693.6
		FALSE	High	CHIMERYS on Ardia Server (B4)	Unambiguous	[R].LGVSAEVPDENEAANYDK.[V]		1	F1LA32	F1LA32	FALSE		0								0	2		0	1	1	960.945	1920.88	1920.88	0	0	HCD (High Energy Collision Dissociation)	25	0.12	MS2		3.514	7.021	71254	7.1753	0.1544	F16	1	0.00157434	0.00775654	2.04673	21357.8
		FALSE	High	CHIMERYS on Ardia Server (B4)	Unambiguous	[R].LGVSAEVPDENEAANYDK.[V]		1	F1LA32	F1LA32	FALSE		0								0	2		0	1	1	960.945	1920.88	1920.88	0	0	HCD (High Energy Collision Dissociation)	25	0.36	MS2		3.514	6.9913	70951	7.1753	0.184	F16	1	0.000106355	0.000555897	5.54801	21357.8
		FALSE	High	CHIMERYS on Ardia Server (B4)	Unambiguous	[R].LGVSAEVPDENEAANYDK.[V]		1	F1LA32	F1LA32	FALSE		0								0	2		0	1	1	960.945	1920.88	1920.88	0	0	HCD (High Energy Collision Dissociation)	25	0.82	MS2		3.514	6.9615	70648	7.1753	0.2138	F16	1	5.81091e-05	0	7.21243	21357.8
		FALSE	High	CHIMERYS on Ardia Server (B4)	Unambiguous	[R].LGVSAEVPDENEAANYDK.[V]		1	F1LA32	F1LA32	FALSE		0								0	2		0	1	1	960.945	1920.88	1920.88	0	0	HCD (High Energy Collision Dissociation)	25	1	MS2		3.514	6.9318	70345	7.1753	0.2435	F16	1	0.000754536	0.00338035	2.932	21357.8
		FALSE	High	CHIMERYS on Ardia Server (B4)	Unambiguous	[R].LGVSAEVPDENEAANYDK.[V]		1	F1LA32	F1LA32	FALSE		0								0	2		0	1	1	960.945	1920.88	1920.88	0	0	HCD (High Energy Collision Dissociation)	25	1	MS2		3.514	6.9021	70042	7.1753	0.2732	F16	1	0.000871693	0.00340479	2.81912	21357.8
		FALSE	High	CHIMERYS on Ardia Server (D4)	Unambiguous	[R].LGVSAEVPDENEAANYDK.[V]		1	F1LA32	F1LA32	FALSE		0								0	2		0	1	1	960.945	1920.88	1920.88	0	0	HCD (High Energy Collision Dissociation)	25	1	MS2		3.514	7.0509	71558	7.7314	0.6805	F18	1	0.000136101	8.37751e-05	5.09115	15693.6
		FALSE	High	CHIMERYS on Ardia Server (A4)	Unambiguous	[R].LGVSAEVPDENEAANYDK.[V]		1	F1LA32	F1LA32	FALSE		0								0	2		0	1	1	960.945	1920.88	1920.88	0	0	HCD (High Energy Collision Dissociation)	25	0.62	MS2		3.513	7.0273	71255	7.0211	-0.0062	F15	1	0.000144603	0.000232597	5.26565	13630.7
		FALSE	High	CHIMERYS on Ardia Server (A4)	Unambiguous	[R].LGVSAEVPDENEAANYDK.[V]		1	F1LA32	F1LA32	FALSE		0								0	2		0	1	1	960.945	1920.88	1920.88	0	0	HCD (High Energy Collision Dissociation)	25	1	MS2		3.65	6.9972	70951	7.0211	0.024	F15	1	9.59233e-05	3.251e-20	8.0382	13630.7
		FALSE	High	CHIMERYS on Ardia Server (A4)	Unambiguous	[R].LGVSAEVPDENEAANYDK.[V]		1	F1LA32	F1LA32	FALSE		0								0	2		0	1	1	960.945	1920.88	1920.88	0	0	HCD (High Energy Collision Dissociation)	25	1	MS2		3.514	6.9675	70648	7.0211	0.0536	F15	1	9.59233e-05	3.251e-20	7.11012	13630.7
		FALSE	High	CHIMERYS on Ardia Server (A4)	Unambiguous	[R].LGVSAEVPDENEAANYDK.[V]		1	F1LA32	F1LA32	FALSE		0								0	2		0	1	1	960.945	1920.88	1920.88	0	0	HCD (High Energy Collision Dissociation)	25	1	MS2		3.513	6.9376	70345	7.0211	0.0835	F15	1	0.000305045	0.00175728	3.935	13630.7
		FALSE	High	CHIMERYS on Ardia Server (D4)	Unambiguous	[R].LGVSAEVPDENEAANYDK.[V]		1	F1LA32	F1LA32	FALSE		0								0	2		0	1	1	960.945	1920.88	1920.88	0	0	HCD (High Energy Collision Dissociation)	25	0.56	MS2		3.512	7.0808	71861	7.7314	0.6506	F18	1	0.000580751	0.00277193	3.27704	15693.6
		FALSE	High	CHIMERYS on Ardia Server (I4)	Unambiguous	[R].LGVSAEVPDENEAANYDK.[V]		1	F1LA32	F1LA32	FALSE		0								0	2		0	1	1	960.945	1920.88	1920.88	0	0	HCD (High Energy Collision Dissociation)	25	0.92	MS2		3.513	7.0589	71558	7.3928	0.3339	F23	1	0.000397772	0.00131414	3.96846	19722.5
	FALSE	High	[K].LYDEFLSK.[V]	1	10	F1LA32	F1LA32 [237-244]		0	1014.51					23409.2	62818.9	48953		39054.7													n/a	n/a	n/a	n/a	High	High	High	n/a	High	n/a	0.00283889	0.0369268	0.00571746
		Checked	Confidence	Identifying Node	PSM Ambiguity	Annotated Sequence	Modifications	# Proteins	Master Protein Accessions	Protein Accessions	I/L Ambiguity	CHIMERYS: PTM Localization Sequence	CHIMERYS: PTM Localization Score	CHIMERYS: Best Site Probabilities	CHIMERYS: Oxidation Site Probabilities	CHIMERYS: Phospho Site Probabilities	CHIMERYS: Label:13C(6)15N(2) Site Probabilities	CHIMERYS: Label:13C(6)15N(4) Site Probabilities	CHIMERYS: Oxidation Site Probabilities	CHIMERYS: Phospho Site Probabilities	# Missed Cleavages	Charge	DeltaScore	DeltaCn	Rank	Search Engine Rank	m/z [Da]	MH+ [Da]	Theo. MH+ [Da]	DeltaM [ppm]	Deltam/z [Da]	Activation Type	NCE [%]	Normalized CHIMERYS Coefficient	MS Order	Isolation Interference [%]	Ion Inject Time [ms]	RT [min]	First Scan	Predicted RT [min]	DeltaRT	File ID	# Protein Groups	q-Value	PEP	SVM Score	Quan Value
		FALSE	High	CHIMERYS on Ardia Server (I4)	Unambiguous	[K].LYDEFLSK.[V]		1	F1LA32	F1LA32	FALSE		0								0	2		0	1	1	507.761	1014.51	1014.51	0	0	HCD (High Energy Collision Dissociation)	25	0.08	MS2		3.514	6.9589	70543	6.7816	-0.1773	F23	1	0.00293219	0.018492	1.31855	18662
		FALSE	High	CHIMERYS on Ardia Server (G4)	Unambiguous	[K].LYDEFLSK.[V]		1	F1LA32	F1LA32	FALSE		0								0	2		0	1	1	507.761	1014.51	1014.51	0	0	HCD (High Energy Collision Dissociation)	25	0.15	MS2		3.514	7.0126	71149	6.578	-0.4347	F21	1	0.0028854	0.0236915	1.28274	48953
		FALSE	High	CHIMERYS on Ardia Server (G4)	Unambiguous	[K].LYDEFLSK.[V]		1	F1LA32	F1LA32	FALSE		0								0	2		0	1	1	507.761	1014.51	1014.51	0	0	HCD (High Energy Collision Dissociation)	25	0.24	MS2		3.513	6.9831	70846	6.578	-0.4051	F21	1	0.00100451	0.00362329	2.70533	48953
		FALSE	High	CHIMERYS on Ardia Server (G4)	Unambiguous	[K].LYDEFLSK.[V]		1	F1LA32	F1LA32	FALSE		0								0	2		0	1	1	507.761	1014.51	1014.51	0	0	HCD (High Energy Collision Dissociation)	25	0.36	MS2		3.514	6.9532	70543	6.578	-0.3753	F21	1	0.00113687	0.0040375	2.31693	48953
		FALSE	High	CHIMERYS on Ardia Server (G4)	Unambiguous	[K].LYDEFLSK.[V]		1	F1LA32	F1LA32	FALSE		0								0	2		0	1	1	507.761	1014.51	1014.51	0	0	HCD (High Energy Collision Dissociation)	25	0.21	MS2		3.515	6.9236	70240	6.578	-0.3457	F21	1	0.00370472	0.0278674	1.05956	48953
		FALSE	High	CHIMERYS on Ardia Server (F4)	Unambiguous	[K].LYDEFLSK.[V]		1	F1LA32	F1LA32	FALSE		0								0	2		0	1	1	507.761	1014.51	1014.51	0	0	HCD (High Energy Collision Dissociation)	25	0.48	MS2		3.514	7.0267	71149	6.5787	-0.448	F20	1	0.000773868	0.00207738	2.9986	33128.6
		FALSE	High	CHIMERYS on Ardia Server (F4)	Unambiguous	[K].LYDEFLSK.[V]		1	F1LA32	F1LA32	FALSE		0								0	2		0	1	1	507.761	1014.51	1014.51	0	0	HCD (High Energy Collision Dissociation)	25	0.69	MS2		3.514	6.9967	70846	6.5787	-0.4181	F20	1	0.00127033	0.00516486	2.20205	33128.6
		FALSE	High	CHIMERYS on Ardia Server (F4)	Unambiguous	[K].LYDEFLSK.[V]		1	F1LA32	F1LA32	FALSE		0								0	2		0	1	1	507.761	1014.51	1014.51	0	0	HCD (High Energy Collision Dissociation)	25	0.41	MS2		3.62	6.9671	70543	6.5787	-0.3884	F20	1	0.00288	0.0220436	1.15862	33128.6
		FALSE	High	CHIMERYS on Ardia Server (E4)	Unambiguous	[K].LYDEFLSK.[V]		1	F1LA32	F1LA32	FALSE		0								0	2		0	1	1	507.761	1014.51	1014.51	0	0	HCD (High Energy Collision Dissociation)	25	0.11	MS2		3.513	7.0166	71149	6.4413	-0.5752	F19	1	0.00930928	0.0754209	0.333121	18169.7
		FALSE	High	CHIMERYS on Ardia Server (E4)	Unambiguous	[K].LYDEFLSK.[V]		1	F1LA32	F1LA32	FALSE		0								0	2		0	1	1	507.761	1014.51	1014.51	0	0	HCD (High Energy Collision Dissociation)	25	0.13	MS2		3.569	6.957	70543	6.4413	-0.5157	F19	1	0.00881653	0.0732074	0.385319	18169.7
	FALSE	High	[K].EGGSFGELALIYGTPR.[A]	1	5	F1LA32	F1LA32 [187-202]		0	1666.84	70608.1	38746.5			9911.35				25949													High	High	n/a	n/a	High	n/a	n/a	n/a	High	n/a	0.00041425	0.00121598	0.000371047
		Checked	Confidence	Identifying Node	PSM Ambiguity	Annotated Sequence	Modifications	# Proteins	Master Protein Accessions	Protein Accessions	I/L Ambiguity	CHIMERYS: PTM Localization Sequence	CHIMERYS: PTM Localization Score	CHIMERYS: Best Site Probabilities	CHIMERYS: Oxidation Site Probabilities	CHIMERYS: Phospho Site Probabilities	CHIMERYS: Label:13C(6)15N(2) Site Probabilities	CHIMERYS: Label:13C(6)15N(4) Site Probabilities	CHIMERYS: Oxidation Site Probabilities	CHIMERYS: Phospho Site Probabilities	# Missed Cleavages	Charge	DeltaScore	DeltaCn	Rank	Search Engine Rank	m/z [Da]	MH+ [Da]	Theo. MH+ [Da]	DeltaM [ppm]	Deltam/z [Da]	Activation Type	NCE [%]	Normalized CHIMERYS Coefficient	MS Order	Isolation Interference [%]	Ion Inject Time [ms]	RT [min]	First Scan	Predicted RT [min]	DeltaRT	File ID	# Protein Groups	q-Value	PEP	SVM Score	Quan Value
		FALSE	High	CHIMERYS on Ardia Server (A4)	Unambiguous	[K].EGGSFGELALIYGTPR.[A]		1	F1LA32	F1LA32	FALSE		0								0	2		0	1	1	833.925	1666.84	1666.84	0	0	HCD (High Energy Collision Dissociation)	25	1	MS2		3.513	12.0052	121714	12.3801	0.3749	F15	1	9.59233e-05	3.251e-20	9.53031	30486.7
		FALSE	High	CHIMERYS on Ardia Server (B4)	Unambiguous	[K].EGGSFGELALIYGTPR.[A]		1	F1LA32	F1LA32	FALSE		0								0	2		0	1	1	833.925	1666.84	1666.84	0	0	HCD (High Energy Collision Dissociation)	25	0.67	MS2		3.514	11.9915	121714	11.9826	-0.0089	F16	1	0.000190931	0.000663916	4.91846	32023.1
		FALSE	High	CHIMERYS on Ardia Server (E4)	Unambiguous	[K].EGGSFGELALIYGTPR.[A]		1	F1LA32	F1LA32	FALSE		0								0	2		0	1	1	833.925	1666.84	1666.84	0	0	HCD (High Energy Collision Dissociation)	25	1	MS2		3.514	12.0319	122018	12.0408	0.0089	F19	1	0.000173183	0.000446677	4.77794	7692.97
		FALSE	High	CHIMERYS on Ardia Server (I4)	Unambiguous	[K].EGGSFGELALIYGTPR.[A]		1	F1LA32	F1LA32	FALSE		0								0	2		0	1	1	833.925	1666.84	1666.84	0	0	HCD (High Energy Collision Dissociation)	25	1	MS2		3.514	12.0092	121714	11.9588	-0.0504	F23	1	0.00114658	0.00714685	2.22351	12399.5
		FALSE	High	CHIMERYS on Ardia Server (I4)	Unambiguous	[K].EGGSFGELALIYGTPR.[A]		1	F1LA32	F1LA32	FALSE		0								0	2		0	1	1	833.925	1666.84	1666.84	0	0	HCD (High Energy Collision Dissociation)	25	1	MS2		3.513	12.0394	122018	11.9588	-0.0806	F23	1	0.000617691	0.00374681	2.82208	12399.5
	FALSE	High	[K].AIFDAMFPVEK.[K]	1	6	F1LA32	F1LA32 [139-149]		0	1267.64					17274.5	40415.2	40438.2															n/a	n/a	n/a	n/a	High	High	High	n/a	n/a	n/a	0.00148588	0.00880379	0.00256426
		Checked	Confidence	Identifying Node	PSM Ambiguity	Annotated Sequence	Modifications	# Proteins	Master Protein Accessions	Protein Accessions	I/L Ambiguity	CHIMERYS: PTM Localization Sequence	CHIMERYS: PTM Localization Score	CHIMERYS: Best Site Probabilities	CHIMERYS: Oxidation Site Probabilities	CHIMERYS: Phospho Site Probabilities	CHIMERYS: Label:13C(6)15N(2) Site Probabilities	CHIMERYS: Label:13C(6)15N(4) Site Probabilities	CHIMERYS: Oxidation Site Probabilities	CHIMERYS: Phospho Site Probabilities	# Missed Cleavages	Charge	DeltaScore	DeltaCn	Rank	Search Engine Rank	m/z [Da]	MH+ [Da]	Theo. MH+ [Da]	DeltaM [ppm]	Deltam/z [Da]	Activation Type	NCE [%]	Normalized CHIMERYS Coefficient	MS Order	Isolation Interference [%]	Ion Inject Time [ms]	RT [min]	First Scan	Predicted RT [min]	DeltaRT	File ID	# Protein Groups	q-Value	PEP	SVM Score	Quan Value
		FALSE	High	CHIMERYS on Ardia Server (E4)	Unambiguous	[K].AIFDAMFPVEK.[K]		1	F1LA32	F1LA32	FALSE		0								0	2		0	1	1	634.323	1267.64	1267.64	0	0	HCD (High Energy Collision Dissociation)	25	0.11	MS2		3.514	11.8926	120602	11.4781	-0.4145	F19	1	0.00280204	0.0155375	1.43534	13408.1
		FALSE	High	CHIMERYS on Ardia Server (F4)	Unambiguous	[K].AIFDAMFPVEK.[K]		1	F1LA32	F1LA32	FALSE		0								0	2		0	1	1	634.323	1267.64	1267.64	0	0	HCD (High Energy Collision Dissociation)	25	0.49	MS2		3.514	11.8829	120299	11.4374	-0.4455	F20	1	0.000665306	0.00207738	3.39037	21313.6
		FALSE	High	CHIMERYS on Ardia Server (F4)	Unambiguous	[K].AIFDAMFPVEK.[K]		1	F1LA32	F1LA32	FALSE		0								0	2		0	1	1	634.323	1267.64	1267.64	0	0	HCD (High Energy Collision Dissociation)	25	0.3	MS2		3.513	11.9127	120602	11.4374	-0.4753	F20	1	0.00357082	0.0295053	0.993526	21313.6
		FALSE	High	CHIMERYS on Ardia Server (G4)	Unambiguous	[K].AIFDAMFPVEK.[K]		1	F1LA32	F1LA32	FALSE		0								0	2		0	1	1	634.323	1267.64	1267.64	0	0	HCD (High Energy Collision Dissociation)	25	0.09	MS2		3.514	11.8846	120602	11.4962	-0.3884	F21	1	0.000979291	0.00362329	2.76171	32609.5
		FALSE	High	CHIMERYS on Ardia Server (G4)	Unambiguous	[K].AIFDAMFPVEK.[K]		1	F1LA32	F1LA32	FALSE		0								0	2		0	1	1	634.323	1267.64	1267.64	0	0	HCD (High Energy Collision Dissociation)	25	0.09	MS2		3.513	11.9147	120906	11.4962	-0.4185	F21	1	0.000392218	0.00154738	4.45173	32609.5
		FALSE	High	CHIMERYS on Ardia Server (G4)	Unambiguous	AIFDAmFPVEK	M6(Oxidation)	1	F1LA32	F1LA32	FALSE	AIFDAM[UNIMOD:35(1.0)]FPVEK	1	M6(Oxidation):100.0					M(6): 100.0		0	2		0	1	1	642.321	1283.63	1283.63	0	0	HCD (High Energy Collision Dissociation)	25	0.15	MS2		3.513	9.6999	98468	9.3466	-0.3534	F21	1	0.00132667	0.00607428	2.09181	7828.78
	FALSE	High	[K].VQILSDLDKWER.[A]	1	15	F1LA32	F1LA32 [245-256]		1	1501.8					36926.8	49104.2	46446.3	15216.7														n/a	n/a	n/a	n/a	High	High	High	High	n/a	n/a	0.000338639	4.65414e-06	0.000225955
		Checked	Confidence	Identifying Node	PSM Ambiguity	Annotated Sequence	Modifications	# Proteins	Master Protein Accessions	Protein Accessions	I/L Ambiguity	CHIMERYS: PTM Localization Sequence	CHIMERYS: PTM Localization Score	CHIMERYS: Best Site Probabilities	CHIMERYS: Oxidation Site Probabilities	CHIMERYS: Phospho Site Probabilities	CHIMERYS: Label:13C(6)15N(2) Site Probabilities	CHIMERYS: Label:13C(6)15N(4) Site Probabilities	CHIMERYS: Oxidation Site Probabilities	CHIMERYS: Phospho Site Probabilities	# Missed Cleavages	Charge	DeltaScore	DeltaCn	Rank	Search Engine Rank	m/z [Da]	MH+ [Da]	Theo. MH+ [Da]	DeltaM [ppm]	Deltam/z [Da]	Activation Type	NCE [%]	Normalized CHIMERYS Coefficient	MS Order	Isolation Interference [%]	Ion Inject Time [ms]	RT [min]	First Scan	Predicted RT [min]	DeltaRT	File ID	# Protein Groups	q-Value	PEP	SVM Score	Quan Value
		FALSE	High	CHIMERYS on Ardia Server (G4)	Unambiguous	[K].VQILSDLDKWER.[A]		1	F1LA32	F1LA32	FALSE		0								1	3		0	1	1	501.272	1501.8	1501.8	0	0	HCD (High Energy Collision Dissociation)	25	0.23	MS2		3.514	9.1602	92980	9.3508	0.1907	F21	1	0.000202429	0.000288211	5.73998	46446.3
		FALSE	High	CHIMERYS on Ardia Server (G4)	Unambiguous	[K].VQILSDLDKWER.[A]		1	F1LA32	F1LA32	FALSE		0								1	3		0	1	1	501.272	1501.8	1501.8	0	0	HCD (High Energy Collision Dissociation)	25	0.11	MS2		3.514	9.0706	92070	9.3508	0.2802	F21	1	0.000609541	0.00154967	3.45159	46446.3
		FALSE	High	CHIMERYS on Ardia Server (G4)	Unambiguous	[K].VQILSDLDKWER.[A]		1	F1LA32	F1LA32	FALSE		0								1	3		0	1	1	501.272	1501.8	1501.8	0	0	HCD (High Energy Collision Dissociation)	25	0.21	MS2		3.513	9.1005	92373	9.3508	0.2503	F21	1	0.00033477	0.00153737	4.78145	46446.3
		FALSE	High	CHIMERYS on Ardia Server (G4)	Unambiguous	[K].VQILSDLDKWER.[A]		1	F1LA32	F1LA32	FALSE		0								1	3		0	1	1	501.272	1501.8	1501.8	0	0	HCD (High Energy Collision Dissociation)	25	0.31	MS2		3.513	9.2197	93586	9.3508	0.1311	F21	1	0.000609541	0.00239522	3.27293	46446.3
		FALSE	High	CHIMERYS on Ardia Server (G4)	Unambiguous	[K].VQILSDLDKWER.[A]		1	F1LA32	F1LA32	FALSE		0								1	3		0	1	1	501.272	1501.8	1501.8	0	0	HCD (High Energy Collision Dissociation)	25	0.21	MS2		3.619	9.1301	92676	9.3508	0.2207	F21	1	8.45452e-05	0	14.3909	46446.3
		FALSE	High	CHIMERYS on Ardia Server (H4)	Unambiguous	[K].VQILSDLDKWER.[A]		1	F1LA32	F1LA32	FALSE		0								1	3		0	1	1	501.272	1501.8	1501.8	0	0	HCD (High Energy Collision Dissociation)	25	0.14	MS2		3.531	9.1852	92980	9.2021	0.0169	F22	1	0.00172112	0.0116125	1.9806	8458.54
		FALSE	High	CHIMERYS on Ardia Server (G4)	Unambiguous	[K].VQILSDLDKWER.[A]		1	F1LA32	F1LA32	FALSE		0								1	3		0	1	1	501.272	1501.8	1501.8	0	0	HCD (High Energy Collision Dissociation)	25	0.21	MS2		3.513	9.1899	93283	9.3508	0.161	F21	1	0.000202429	0.000288211	5.88766	46446.3
		FALSE	High	CHIMERYS on Ardia Server (H4)	Unambiguous	[K].VQILSDLDKWER.[A]		1	F1LA32	F1LA32	FALSE		0								1	3		0	1	1	501.272	1501.8	1501.8	0	0	HCD (High Energy Collision Dissociation)	25	0.08	MS2		3.514	9.1548	92676	9.2021	0.0472	F22	1	0.00158407	0.0111577	2.03398	8458.54
		FALSE	High	CHIMERYS on Ardia Server (E4)	Unambiguous	[K].VQILSDLDKWER.[A]		1	F1LA32	F1LA32	FALSE		0								1	3		0	1	1	501.272	1501.8	1501.8	0	0	HCD (High Energy Collision Dissociation)	25	0.13	MS2		3.514	9.1056	92373	9.7506	0.645	F19	1	0.000429923	0.00226535	3.63142	28661.7
		FALSE	High	CHIMERYS on Ardia Server (E4)	Unambiguous	[K].VQILSDLDKWER.[A]		1	F1LA32	F1LA32	FALSE		0								1	3		0	1	1	501.272	1501.8	1501.8	0	0	HCD (High Energy Collision Dissociation)	25	0.41	MS2		3.513	9.1355	92676	9.7506	0.6151	F19	1	0.000145567	0.000446677	5.61126	28661.7
		FALSE	High	CHIMERYS on Ardia Server (E4)	Unambiguous	[K].VQILSDLDKWER.[A]		1	F1LA32	F1LA32	FALSE		0								1	3		0	1	1	501.272	1501.8	1501.8	0	0	HCD (High Energy Collision Dissociation)	25	0.42	MS2		3.675	9.1656	92980	9.7506	0.5851	F19	1	0.00930928	0.0743895	0.339329	28661.7
		FALSE	High	CHIMERYS on Ardia Server (F4)	Unambiguous	[K].VQILSDLDKWER.[A]		1	F1LA32	F1LA32	FALSE		0								1	3		0	1	1	501.272	1501.8	1501.8	0	0	HCD (High Energy Collision Dissociation)	25	0.11	MS2		3.711	9.1491	92676	9.0499	-0.0992	F20	1	0.000991458	0.00488129	2.56957	25895.9
		FALSE	High	CHIMERYS on Ardia Server (F4)	Unambiguous	[K].VQILSDLDKWER.[A]		1	F1LA32	F1LA32	FALSE		0								1	3		0	1	1	501.272	1501.8	1501.8	0	0	HCD (High Energy Collision Dissociation)	25	0.22	MS2		3.514	9.2094	93283	9.0499	-0.1595	F20	1	0.000452873	0.00151217	4.78753	25895.9
		FALSE	High	CHIMERYS on Ardia Server (F4)	Unambiguous	[K].VQILSDLDKWER.[A]		1	F1LA32	F1LA32	FALSE		0								1	3		0	1	1	501.272	1501.8	1501.8	0	0	HCD (High Energy Collision Dissociation)	25	1	MS2		3.514	9.2689	93889	9.0499	-0.219	F20	1	0.000505894	0.00151217	4.17752	25895.9
		FALSE	High	CHIMERYS on Ardia Server (F4)	Unambiguous	[K].VQILSDLDKWER.[A]		1	F1LA32	F1LA32	FALSE		0								1	3		0	1	1	501.272	1501.8	1501.8	0	0	HCD (High Energy Collision Dissociation)	25	0.35	MS2		3.514	9.1794	92980	9.0499	-0.1295	F20	1	0.000505894	0.00151217	4.19363	25895.9
	FALSE	High	[R].ANVADALER.[C]	1	8	F1LA32	F1LA32 [257-265]		0	958.495						83705.7	64507	32237.3														n/a	n/a	n/a	n/a	n/a	High	High	High	n/a	n/a	0.00156945	0.00668037	0.00222861
		Checked	Confidence	Identifying Node	PSM Ambiguity	Annotated Sequence	Modifications	# Proteins	Master Protein Accessions	Protein Accessions	I/L Ambiguity	CHIMERYS: PTM Localization Sequence	CHIMERYS: PTM Localization Score	CHIMERYS: Best Site Probabilities	CHIMERYS: Oxidation Site Probabilities	CHIMERYS: Phospho Site Probabilities	CHIMERYS: Label:13C(6)15N(2) Site Probabilities	CHIMERYS: Label:13C(6)15N(4) Site Probabilities	CHIMERYS: Oxidation Site Probabilities	CHIMERYS: Phospho Site Probabilities	# Missed Cleavages	Charge	DeltaScore	DeltaCn	Rank	Search Engine Rank	m/z [Da]	MH+ [Da]	Theo. MH+ [Da]	DeltaM [ppm]	Deltam/z [Da]	Activation Type	NCE [%]	Normalized CHIMERYS Coefficient	MS Order	Isolation Interference [%]	Ion Inject Time [ms]	RT [min]	First Scan	Predicted RT [min]	DeltaRT	File ID	# Protein Groups	q-Value	PEP	SVM Score	Quan Value
		FALSE	High	CHIMERYS on Ardia Server (F4)	Unambiguous	[R].ANVADALER.[C]		1	F1LA32	F1LA32	FALSE		0								0	2		0	1	1	479.751	958.495	958.495	0	0	HCD (High Energy Collision Dissociation)	25	1	MS2		3.514	3.3417	33847	3.8361	0.4944	F20	1	0.000357995	0.00151217	4.99787	44143.6
		FALSE	High	CHIMERYS on Ardia Server (F4)	Unambiguous	[R].ANVADALER.[C]		1	F1LA32	F1LA32	FALSE		0								0	2		0	1	1	479.751	958.495	958.495	0	0	HCD (High Energy Collision Dissociation)	25	0.64	MS2		3.514	3.3714	34150	3.8361	0.4647	F20	1	0.000505894	0.00151217	4.17708	44143.6
		FALSE	High	CHIMERYS on Ardia Server (F4)	Unambiguous	[R].ANVADALER.[C]		1	F1LA32	F1LA32	FALSE		0								0	2		0	1	1	479.751	958.495	958.495	0	0	HCD (High Energy Collision Dissociation)	25	0.2	MS2		3.513	3.4013	34453	3.8361	0.4348	F20	1	0.00139553	0.00602707	2.10747	44143.6
		FALSE	High	CHIMERYS on Ardia Server (G4)	Unambiguous	[R].ANVADALER.[C]		1	F1LA32	F1LA32	FALSE		0								0	2		0	1	1	479.751	958.495	958.495	0	0	HCD (High Energy Collision Dissociation)	25	0.87	MS2		3.514	3.3059	33543	3.9289	0.623	F21	1	0.00559884	0.0376139	0.735366	64507
		FALSE	High	CHIMERYS on Ardia Server (G4)	Unambiguous	[R].ANVADALER.[C]		1	F1LA32	F1LA32	FALSE		0								0	2		0	1	1	479.751	958.495	958.495	0	0	HCD (High Energy Collision Dissociation)	25	0.38	MS2		3.514	3.3355	33846	3.9289	0.5933	F21	1	0.00577977	0.0406108	0.695796	64507
		FALSE	High	CHIMERYS on Ardia Server (G4)	Unambiguous	[R].ANVADALER.[C]		1	F1LA32	F1LA32	FALSE		0								0	2		0	1	1	479.751	958.495	958.495	0	0	HCD (High Energy Collision Dissociation)	25	0.21	MS2		3.513	3.3655	34150	3.9289	0.5633	F21	1	0.00101543	0.00362329	2.61723	64507
		FALSE	High	CHIMERYS on Ardia Server (H4)	Unambiguous	[R].ANVADALER.[C]		1	F1LA32	F1LA32	FALSE		0								0	2		0	1	1	479.751	958.495	958.495	0	0	HCD (High Energy Collision Dissociation)	25	1	MS2		3.513	3.3433	33847	4.0613	0.718	F22	1	0.00743648	0.059846	0.454726	17919.8
		FALSE	High	CHIMERYS on Ardia Server (H4)	Unambiguous	[R].ANVADALER.[C]		1	F1LA32	F1LA32	FALSE		0								0	2		0	1	1	479.751	958.495	958.495	0	0	HCD (High Energy Collision Dissociation)	25	0.61	MS2		3.514	3.3732	34150	4.0613	0.688	F22	1	0.00199852	0.0117568	1.79183	17919.8
FALSE	High	High	Master Protein	F1KZ95	Thioredoxin domain-containing protein OS=Ascaris suum OX=6253 PE=2 SV=1	0	0	21.461	25	9	57	9	412	46.7	6.21	3.78	9	protein metabolism;other metabolic processes	other membranes;ER/Golgi	other molecular function								0	0		125605		27429.3	394969	92826.5	126372	57750.4	98561.7	232904											n/a	High	n/a	High	High	High	High	High	High	High	1
	Checked	Confidence	Annotated Sequence	# Proteins	# PSMs	Master Protein Accessions	Positions in Master Proteins	Modifications in Master Proteins	# Missed Cleavages	Theo. MH+ [Da]	Abundances (Grouped): DMSO, 1, Control	Abundances (Grouped): DMSO, 2, Control	Abundances (Grouped): DMSO, 3, Control	Abundances (Grouped): DMSO, 4, Control	Abundances (Grouped): DMSO, 5, Control	Abundances (Grouped): IVM, 1, Sample	Abundances (Grouped): IVM, 2, Sample	Abundances (Grouped): IVM, 3, Sample	Abundances (Grouped): IVM, 4, Sample	Abundances (Grouped): IVM, 5, Sample	Abundances (Grouped) CV [%]: DMSO, 1, Control	Abundances (Grouped) CV [%]: DMSO, 2, Control	Abundances (Grouped) CV [%]: DMSO, 3, Control	Abundances (Grouped) CV [%]: DMSO, 4, Control	Abundances (Grouped) CV [%]: DMSO, 5, Control	Abundances (Grouped) CV [%]: IVM, 1, Sample	Abundances (Grouped) CV [%]: IVM, 2, Sample	Abundances (Grouped) CV [%]: IVM, 3, Sample	Abundances (Grouped) CV [%]: IVM, 4, Sample	Abundances (Grouped) CV [%]: IVM, 5, Sample	Quan Info	Found in Sample: F15: Control, DMSO, 1	Found in Sample: F16: Control, DMSO, 2	Found in Sample: F17: Control, DMSO, 3	Found in Sample: F18: Control, DMSO, 4	Found in Sample: F19: Control, DMSO, 5	Found in Sample: F20: Sample, IVM, 1	Found in Sample: F21: Sample, IVM, 2	Found in Sample: F22: Sample, IVM, 3	Found in Sample: F23: Sample, IVM, 4	Found in Sample: F24: Sample, IVM, 5	q-Value (Best File-Local)	PEP	q-Value
	FALSE	High	[R].SMNDPESANIFTEQVLR.[E]	1	9	F1KZ95	F1KZ95 [268-284]		0	1950.92		39041.9		27372.3					31271.5	57830.5												n/a	High	n/a	High	n/a	n/a	n/a	n/a	High	High	0.000281452	0.00261501	0.000682033
		Checked	Confidence	Identifying Node	PSM Ambiguity	Annotated Sequence	Modifications	# Proteins	Master Protein Accessions	Protein Accessions	I/L Ambiguity	CHIMERYS: PTM Localization Sequence	CHIMERYS: PTM Localization Score	CHIMERYS: Best Site Probabilities	CHIMERYS: Oxidation Site Probabilities	CHIMERYS: Phospho Site Probabilities	CHIMERYS: Label:13C(6)15N(2) Site Probabilities	CHIMERYS: Label:13C(6)15N(4) Site Probabilities	CHIMERYS: Oxidation Site Probabilities	CHIMERYS: Phospho Site Probabilities	# Missed Cleavages	Charge	DeltaScore	DeltaCn	Rank	Search Engine Rank	m/z [Da]	MH+ [Da]	Theo. MH+ [Da]	DeltaM [ppm]	Deltam/z [Da]	Activation Type	NCE [%]	Normalized CHIMERYS Coefficient	MS Order	Isolation Interference [%]	Ion Inject Time [ms]	RT [min]	First Scan	Predicted RT [min]	DeltaRT	File ID	# Protein Groups	q-Value	PEP	SVM Score	Quan Value
		FALSE	High	CHIMERYS on Ardia Server (J4)	Unambiguous	[R].SMNDPESANIFTEQVLR.[E]		1	F1KZ95	F1KZ95	FALSE		0								0	2		0	1	1	975.965	1950.92	1950.92	0	0	HCD (High Energy Collision Dissociation)	25	1	MS2		3.587	11.3792	115226	10.9854	-0.3938	F24	1	0.00099175	0.00567506	2.53479	19116.2
		FALSE	High	CHIMERYS on Ardia Server (B4)	Unambiguous	[R].SMNDPESANIFTEQVLR.[E]		1	F1KZ95	F1KZ95	FALSE		0								0	2		0	1	1	975.965	1950.92	1950.92	0	0	HCD (High Energy Collision Dissociation)	25	0.3	MS2		3.514	11.2637	114316	10.8391	-0.4246	F16	1	0.00575064	0.0410909	0.645584	32267.2
		FALSE	High	CHIMERYS on Ardia Server (B4)	Unambiguous	[R].SMNDPESANIFTEQVLR.[E]		1	F1KZ95	F1KZ95	FALSE		0								0	2		0	1	1	975.965	1950.92	1950.92	0	0	HCD (High Energy Collision Dissociation)	25	1	MS2		3.538	11.3236	114923	10.8391	-0.4845	F16	1	0.000901394	0.00340479	2.66594	32267.2
		FALSE	High	CHIMERYS on Ardia Server (B4)	Unambiguous	[R].SMNDPESANIFTEQVLR.[E]		1	F1KZ95	F1KZ95	FALSE		0								0	2		0	1	1	975.965	1950.92	1950.92	0	0	HCD (High Energy Collision Dissociation)	25	1	MS2		3.514	11.3532	115226	10.8391	-0.5141	F16	1	0.00206088	0.0131516	1.4943	32267.2
		FALSE	High	CHIMERYS on Ardia Server (B4)	Unambiguous	[R].SMNDPESANIFTEQVLR.[E]		1	F1KZ95	F1KZ95	FALSE		0								0	2		0	1	1	975.965	1950.92	1950.92	0	0	HCD (High Energy Collision Dissociation)	25	1	MS2		3.514	11.2937	114620	10.8391	-0.4546	F16	1	5.81091e-05	9.08362e-11	6.30988	32267.2
		FALSE	High	CHIMERYS on Ardia Server (J4)	Unambiguous	[R].SMNDPESANIFTEQVLR.[E]		1	F1KZ95	F1KZ95	FALSE		0								0	2		0	1	1	975.965	1950.92	1950.92	0	0	HCD (High Energy Collision Dissociation)	25	1	MS2		3.514	11.3494	114923	10.9854	-0.3639	F24	1	0.000106849	0	7.80196	19116.2
		FALSE	High	CHIMERYS on Ardia Server (D4)	Unambiguous	[R].SMNDPESANIFTEQVLR.[E]		1	F1KZ95	F1KZ95	FALSE		0								0	2		0	1	1	975.965	1950.92	1950.92	0	0	HCD (High Energy Collision Dissociation)	25	1	MS2		3.512	11.3831	115529	10.913	-0.4701	F18	1	0.00218167	0.0154083	1.65976	13732.3
		FALSE	High	CHIMERYS on Ardia Server (I4)	Unambiguous	[R].SMNDPESANIFTEQVLR.[E]		1	F1KZ95	F1KZ95	FALSE		0								0	2		0	1	1	975.965	1950.92	1950.92	0	0	HCD (High Energy Collision Dissociation)	25	1	MS2		3.514	11.3704	115226	10.9092	-0.4612	F23	1	0.000428174	0.0016329	3.67396	14942.8
		FALSE	High	CHIMERYS on Ardia Server (J4)	Unambiguous	[R].SMNDPESANIFTEQVLR.[E]		1	F1KZ95	F1KZ95	FALSE		0								0	2		0	1	1	975.965	1950.92	1950.92	0	0	HCD (High Energy Collision Dissociation)	25	1	MS2		3.512	11.4093	115530	10.9854	-0.4238	F24	1	0.0002467	0.000419875	4.36544	19116.2
	FALSE	High	[R].SIEALSSFVQAQLDSK.[L]	1	6	F1KZ95	F1KZ95 [127-142]		0	1722.89		40467.8			61991.9		14924.2			107014												n/a	High	n/a	n/a	High	n/a	High	n/a	n/a	High	0.000234412	0.000302992	0.000225955
		Checked	Confidence	Identifying Node	PSM Ambiguity	Annotated Sequence	Modifications	# Proteins	Master Protein Accessions	Protein Accessions	I/L Ambiguity	CHIMERYS: PTM Localization Sequence	CHIMERYS: PTM Localization Score	CHIMERYS: Best Site Probabilities	CHIMERYS: Oxidation Site Probabilities	CHIMERYS: Phospho Site Probabilities	CHIMERYS: Label:13C(6)15N(2) Site Probabilities	CHIMERYS: Label:13C(6)15N(4) Site Probabilities	CHIMERYS: Oxidation Site Probabilities	CHIMERYS: Phospho Site Probabilities	# Missed Cleavages	Charge	DeltaScore	DeltaCn	Rank	Search Engine Rank	m/z [Da]	MH+ [Da]	Theo. MH+ [Da]	DeltaM [ppm]	Deltam/z [Da]	Activation Type	NCE [%]	Normalized CHIMERYS Coefficient	MS Order	Isolation Interference [%]	Ion Inject Time [ms]	RT [min]	First Scan	Predicted RT [min]	DeltaRT	File ID	# Protein Groups	q-Value	PEP	SVM Score	Quan Value
		FALSE	High	CHIMERYS on Ardia Server (B4)	Unambiguous	[R].SIEALSSFVQAQLDSK.[L]		1	F1KZ95	F1KZ95	FALSE		0								0	2		0	1	1	861.949	1722.89	1722.89	0	0	HCD (High Energy Collision Dissociation)	25	1	MS2		3.514	12.2151	123992	12.3049	0.0898	F16	1	0.00364911	0.0306325	1.00358	33445.7
		FALSE	High	CHIMERYS on Ardia Server (J4)	Unambiguous	[R].SIEALSSFVQAQLDSK.[L]		1	F1KZ95	F1KZ95	FALSE		0								0	2		0	1	1	861.949	1722.89	1722.89	0	0	HCD (High Energy Collision Dissociation)	25	0.65	MS2		3.514	12.2736	124296	12.3708	0.0971	F24	1	0.0002467	0.000419875	5.00872	35374
		FALSE	High	CHIMERYS on Ardia Server (E4)	Unambiguous	[R].SIEALSSFVQAQLDSK.[L]		1	F1KZ95	F1KZ95	FALSE		0								0	2		0	1	1	861.949	1722.89	1722.89	0	0	HCD (High Energy Collision Dissociation)	25	0.43	MS2		3.63	12.2264	123993	12.3848	0.1584	F19	1	5.66123e-05	0	6.69907	48116.8
		FALSE	High	CHIMERYS on Ardia Server (E4)	Unambiguous	[R].SIEALSSFVQAQLDSK.[L]		1	F1KZ95	F1KZ95	FALSE		0								0	2		0	1	1	861.949	1722.89	1722.89	0	0	HCD (High Energy Collision Dissociation)	25	1	MS2		3.538	12.2561	124296	12.3848	0.1286	F19	1	5.66123e-05	0	10.9776	48116.8
		FALSE	High	CHIMERYS on Ardia Server (J4)	Unambiguous	[R].SIEALSSFVQAQLDSK.[L]		1	F1KZ95	F1KZ95	FALSE		0								0	2		0	1	1	861.949	1722.89	1722.89	0	0	HCD (High Energy Collision Dissociation)	25	0.15	MS2		3.514	12.2437	123993	12.3708	0.127	F24	1	0.0013963	0.00699848	2.0142	35374
		FALSE	High	CHIMERYS on Ardia Server (G4)	Unambiguous	[R].SIEALSSFVQAQLDSK.[L]		1	F1KZ95	F1KZ95	FALSE		0								0	2		0	1	1	861.949	1722.89	1722.89	0	0	HCD (High Energy Collision Dissociation)	25	1	MS2		3.563	12.248	124296	12.1897	-0.0583	F21	1	0.00340818	0.0236915	1.17327	14924.2
	FALSE	High	[R].LNSEADFGSR.[M]	1	4	F1KZ95	F1KZ95 [146-155]		0	1095.51					55551.3	11051.6		14015.4														n/a	n/a	n/a	n/a	High	High	n/a	High	n/a	n/a	0.00274527	0.0324437	0.0051999
		Checked	Confidence	Identifying Node	PSM Ambiguity	Annotated Sequence	Modifications	# Proteins	Master Protein Accessions	Protein Accessions	I/L Ambiguity	CHIMERYS: PTM Localization Sequence	CHIMERYS: PTM Localization Score	CHIMERYS: Best Site Probabilities	CHIMERYS: Oxidation Site Probabilities	CHIMERYS: Phospho Site Probabilities	CHIMERYS: Label:13C(6)15N(2) Site Probabilities	CHIMERYS: Label:13C(6)15N(4) Site Probabilities	CHIMERYS: Oxidation Site Probabilities	CHIMERYS: Phospho Site Probabilities	# Missed Cleavages	Charge	DeltaScore	DeltaCn	Rank	Search Engine Rank	m/z [Da]	MH+ [Da]	Theo. MH+ [Da]	DeltaM [ppm]	Deltam/z [Da]	Activation Type	NCE [%]	Normalized CHIMERYS Coefficient	MS Order	Isolation Interference [%]	Ion Inject Time [ms]	RT [min]	First Scan	Predicted RT [min]	DeltaRT	File ID	# Protein Groups	q-Value	PEP	SVM Score	Quan Value
		FALSE	High	CHIMERYS on Ardia Server (E4)	Unambiguous	[R].LNSEADFGSR.[M]		1	F1KZ95	F1KZ95	FALSE		0								0	2		0	1	1	548.257	1095.51	1095.51	0	0	HCD (High Energy Collision Dissociation)	25	0.05	MS2		3.514	2.5931	26281	2.6406	0.0475	F19	1	0.00655988	0.0562737	0.608493	43117.7
		FALSE	High	CHIMERYS on Ardia Server (E4)	Unambiguous	[R].LNSEADFGSR.[M]		1	F1KZ95	F1KZ95	FALSE		0								0	2		0	1	1	548.257	1095.51	1095.51	0	0	HCD (High Energy Collision Dissociation)	25	0.05	MS2		3.513	2.6228	26584	2.6406	0.0178	F19	1	0.000686589	0.00446439	3.12267	43117.7
		FALSE	High	CHIMERYS on Ardia Server (F4)	Unambiguous	[R].LNSEADFGSR.[M]		1	F1KZ95	F1KZ95	FALSE		0								0	2		0	1	1	548.257	1095.51	1095.51	0	0	HCD (High Energy Collision Dissociation)	25	0.04	MS2		3.514	2.6554	26888	2.6656	0.0102	F20	1	0.00409459	0.0306078	0.905369	5828.24
		FALSE	High	CHIMERYS on Ardia Server (H4)	Unambiguous	[R].LNSEADFGSR.[M]		1	F1KZ95	F1KZ95	FALSE		0								0	2		0	1	1	548.257	1095.51	1095.51	0	0	HCD (High Energy Collision Dissociation)	25	0.07	MS2		3.513	2.626	26584	2.8607	0.2347	F22	1	0.00374898	0.0196192	1.09859	7790.74
	FALSE	High	[K].SSINCLVADGK.[K]	1	13	F1KZ95	F1KZ95 [291-301]		0	1163.57					92525.2	17697.4	27182.8	25514.4	30656.6	27620.3												n/a	n/a	n/a	n/a	High	High	High	High	High	High	0.000234412	0.00225521	0.000371047
		Checked	Confidence	Identifying Node	PSM Ambiguity	Annotated Sequence	Modifications	# Proteins	Master Protein Accessions	Protein Accessions	I/L Ambiguity	CHIMERYS: PTM Localization Sequence	CHIMERYS: PTM Localization Score	CHIMERYS: Best Site Probabilities	CHIMERYS: Oxidation Site Probabilities	CHIMERYS: Phospho Site Probabilities	CHIMERYS: Label:13C(6)15N(2) Site Probabilities	CHIMERYS: Label:13C(6)15N(4) Site Probabilities	CHIMERYS: Oxidation Site Probabilities	CHIMERYS: Phospho Site Probabilities	# Missed Cleavages	Charge	DeltaScore	DeltaCn	Rank	Search Engine Rank	m/z [Da]	MH+ [Da]	Theo. MH+ [Da]	DeltaM [ppm]	Deltam/z [Da]	Activation Type	NCE [%]	Normalized CHIMERYS Coefficient	MS Order	Isolation Interference [%]	Ion Inject Time [ms]	RT [min]	First Scan	Predicted RT [min]	DeltaRT	File ID	# Protein Groups	q-Value	PEP	SVM Score	Quan Value
		FALSE	High	CHIMERYS on Ardia Server (I4)	Unambiguous	[K].SSINcLVADGK.[K]	C5(Carbamidomethyl)	1	F1KZ95	F1KZ95	FALSE		0								0	2		0	1	1	582.29	1163.57	1163.57	0	0	HCD (High Energy Collision Dissociation)	25	0.13	MS2		3.513	4.0112	40685	3.8393	-0.1719	F23	1	0.00256036	0.0150026	1.50265	14649
		FALSE	High	CHIMERYS on Ardia Server (H4)	Unambiguous	[K].SSINcLVADGK.[K]	C5(Carbamidomethyl)	1	F1KZ95	F1KZ95	FALSE		0								0	2		0	1	1	582.29	1163.57	1163.57	0	0	HCD (High Energy Collision Dissociation)	25	0.23	MS2		3.514	4.0186	40685	4.2252	0.2066	F22	1	0.000204527	0.000440526	6.61631	14182.7
		FALSE	High	CHIMERYS on Ardia Server (G4)	Unambiguous	[K].SSINcLVADGK.[K]	C5(Carbamidomethyl)	1	F1KZ95	F1KZ95	FALSE		0								0	2		0	1	1	582.29	1163.57	1163.57	0	0	HCD (High Energy Collision Dissociation)	25	1	MS2		3.514	4.0088	40686	3.7624	-0.2464	F21	1	0.00531292	0.0375155	0.802408	27182.8
		FALSE	High	CHIMERYS on Ardia Server (G4)	Unambiguous	[K].SSINcLVADGK.[K]	C5(Carbamidomethyl)	1	F1KZ95	F1KZ95	FALSE		0								0	2		0	1	1	582.29	1163.57	1163.57	0	0	HCD (High Energy Collision Dissociation)	25	0.15	MS2		3.514	3.9789	40382	3.7624	-0.2164	F21	1	0.000462874	0.00154967	4.25106	27182.8
		FALSE	High	CHIMERYS on Ardia Server (G4)	Unambiguous	[K].SSINcLVADGK.[K]	C5(Carbamidomethyl)	1	F1KZ95	F1KZ95	FALSE		0								0	2		0	1	1	582.29	1163.57	1163.57	0	0	HCD (High Energy Collision Dissociation)	25	0.13	MS2		3.513	3.9492	40079	3.7624	-0.1868	F21	1	0.000953687	0.00362329	2.89926	27182.8
		FALSE	High	CHIMERYS on Ardia Server (F4)	Unambiguous	[K].SSINcLVADGK.[K]	C5(Carbamidomethyl)	1	F1KZ95	F1KZ95	FALSE		0								0	2		0	1	1	582.29	1163.57	1163.57	0	0	HCD (High Energy Collision Dissociation)	25	0.13	MS2		3.581	4.0157	40685	4.147	0.1313	F20	1	0.00311338	0.0285486	1.08554	9333
		FALSE	High	CHIMERYS on Ardia Server (J4)	Unambiguous	[K].SSINcLVADGK.[K]	C5(Carbamidomethyl)	1	F1KZ95	F1KZ95	FALSE		0								0	2		0	1	1	582.29	1163.57	1163.57	0	0	HCD (High Energy Collision Dissociation)	25	0.09	MS2		3.514	4.0438	40989	3.7991	-0.2447	F24	1	0.000508466	0.00217839	3.15366	9130.02
		FALSE	High	CHIMERYS on Ardia Server (E4)	Unambiguous	[K].SSINcLVADGK.[K]	C5(Carbamidomethyl)	1	F1KZ95	F1KZ95	FALSE		0								0	2		0	1	1	582.29	1163.57	1163.57	0	0	HCD (High Energy Collision Dissociation)	25	1	MS2		3.514	4.0108	40686	4.1556	0.1448	F19	1	0.000240616	0.000882771	4.20634	71816.1
		FALSE	High	CHIMERYS on Ardia Server (E4)	Unambiguous	[K].SSINcLVADGK.[K]	C5(Carbamidomethyl)	1	F1KZ95	F1KZ95	FALSE		0								0	2		0	1	1	582.29	1163.57	1163.57	0	0	HCD (High Energy Collision Dissociation)	25	0.46	MS2		3.514	4.0107	40685	4.1556	0.1449	F19	1	5.66123e-05	0	8.37293	71816.1
		FALSE	High	CHIMERYS on Ardia Server (E4)	Unambiguous	[K].SSINcLVADGK.[K]	C5(Carbamidomethyl)	1	F1KZ95	F1KZ95	FALSE		0								0	2		0	1	1	582.29	1163.57	1163.57	0	0	HCD (High Energy Collision Dissociation)	25	1	MS2		3.513	3.9809	40383	4.1556	0.1747	F19	1	0.00176002	0.00917406	1.93749	71816.1
		FALSE	High	CHIMERYS on Ardia Server (E4)	Unambiguous	[K].SSINcLVADGK.[K]	C5(Carbamidomethyl)	1	F1KZ95	F1KZ95	FALSE		0								0	2		0	1	1	582.29	1163.57	1163.57	0	0	HCD (High Energy Collision Dissociation)	25	0.29	MS2		3.514	3.9808	40382	4.1556	0.1748	F19	1	5.66123e-05	0	6.76207	71816.1
		FALSE	High	CHIMERYS on Ardia Server (E4)	Unambiguous	[K].SSINcLVADGK.[K]	C5(Carbamidomethyl)	1	F1KZ95	F1KZ95	FALSE		0								0	2		0	1	1	582.29	1163.57	1163.57	0	0	HCD (High Energy Collision Dissociation)	25	0.18	MS2		3.513	3.9512	40079	4.1556	0.2044	F19	1	0.000145567	0.000446677	5.53851	71816.1
		FALSE	High	CHIMERYS on Ardia Server (E4)	Unambiguous	[K].SSINcLVADGK.[K]	C5(Carbamidomethyl)	1	F1KZ95	F1KZ95	FALSE		0								0	2		0	1	1	582.29	1163.57	1163.57	0	0	HCD (High Energy Collision Dissociation)	25	0.45	MS2		3.514	4.041	40989	4.1556	0.1146	F19	1	0.000111626	0.000446677	5.81294	71816.1
	FALSE	High	[R].HMYLFPDMTQLTVPGK.[L]	1	10	F1KZ95	F1KZ95 [327-342]		0	1877.93		46088.7			67029.6	21117.3	10507.4		36626.6	40345.3												n/a	High	n/a	n/a	High	High	High	n/a	High	High	0.000234412	0.00350393	0.00129043
		Checked	Confidence	Identifying Node	PSM Ambiguity	Annotated Sequence	Modifications	# Proteins	Master Protein Accessions	Protein Accessions	I/L Ambiguity	CHIMERYS: PTM Localization Sequence	CHIMERYS: PTM Localization Score	CHIMERYS: Best Site Probabilities	CHIMERYS: Oxidation Site Probabilities	CHIMERYS: Phospho Site Probabilities	CHIMERYS: Label:13C(6)15N(2) Site Probabilities	CHIMERYS: Label:13C(6)15N(4) Site Probabilities	CHIMERYS: Oxidation Site Probabilities	CHIMERYS: Phospho Site Probabilities	# Missed Cleavages	Charge	DeltaScore	DeltaCn	Rank	Search Engine Rank	m/z [Da]	MH+ [Da]	Theo. MH+ [Da]	DeltaM [ppm]	Deltam/z [Da]	Activation Type	NCE [%]	Normalized CHIMERYS Coefficient	MS Order	Isolation Interference [%]	Ion Inject Time [ms]	RT [min]	First Scan	Predicted RT [min]	DeltaRT	File ID	# Protein Groups	q-Value	PEP	SVM Score	Quan Value
		FALSE	High	CHIMERYS on Ardia Server (B4)	Unambiguous	[R].HMYLFPDMTQLTVPGK.[L]		1	F1KZ95	F1KZ95	FALSE		0								0	2		0	1	1	939.468	1877.93	1877.93	0	0	HCD (High Energy Collision Dissociation)	25	0.15	MS2		3.514	11.7856	119620	11.6858	-0.0998	F16	1	0.00326701	0.0232412	1.09519	7039.85
		FALSE	High	CHIMERYS on Ardia Server (J4)	Unambiguous	[R].HMYLFPDMTQLTVPGK.[L]		1	F1KZ95	F1KZ95	FALSE		0								0	3		0	1	1	626.648	1877.93	1877.93	0	0	HCD (High Energy Collision Dissociation)	25	1	MS2		3.514	11.8193	119691	11.9604	0.141	F24	1	0.00821028	0.0568408	0.453002	13336.4
		FALSE	High	CHIMERYS on Ardia Server (I4)	Unambiguous	[R].HMYLFPDMTQLTVPGK.[L]		1	F1KZ95	F1KZ95	FALSE		0								0	3		0	1	1	626.648	1877.93	1877.93	0	0	HCD (High Energy Collision Dissociation)	25	1	MS2		3.513	11.8401	119994	11.7313	-0.1088	F23	1	0.000318861	0.00109431	4.25981	17501.7
		FALSE	High	CHIMERYS on Ardia Server (F4)	Unambiguous	[R].HMYLFPDMTQLTVPGK.[L]		1	F1KZ95	F1KZ95	FALSE		0								0	3		0	1	1	626.648	1877.93	1877.93	0	0	HCD (High Energy Collision Dissociation)	25	1	MS2		3.514	11.8531	119994	11.9183	0.0653	F20	1	0.00511749	0.0358805	0.706143	11136.5
		FALSE	High	CHIMERYS on Ardia Server (G4)	Unambiguous	[R].HMYLFPDMTQLTVPGK.[L]		1	F1KZ95	F1KZ95	FALSE		0								0	3		0	1	1	626.648	1877.93	1877.93	0	0	HCD (High Energy Collision Dissociation)	25	1	MS2		3.514	11.8251	119994	11.3279	-0.4972	F21	1	0.000979291	0.00362329	2.7108	10507.4
		FALSE	High	CHIMERYS on Ardia Server (E4)	Unambiguous	[R].HMYLFPDMTQLTVPGK.[L]		1	F1KZ95	F1KZ95	FALSE		0								0	3		0	1	1	626.648	1877.93	1877.93	0	0	HCD (High Energy Collision Dissociation)	25	1	MS2		3.514	11.8627	120297	11.375	-0.4877	F19	1	0.00265756	0.0155375	1.47941	41987.1
		FALSE	High	CHIMERYS on Ardia Server (E4)	Unambiguous	[R].HMYLFPDMTQLTVPGK.[L]		1	F1KZ95	F1KZ95	FALSE		0								0	3		0	1	1	626.648	1877.93	1877.93	0	0	HCD (High Energy Collision Dissociation)	25	1	MS2		3.512	11.8329	119994	11.375	-0.4579	F19	1	5.66123e-05	0	6.53405	41987.1
		FALSE	High	CHIMERYS on Ardia Server (E4)	Unambiguous	[R].HMYLFPDMTQLTVPGK.[L]		1	F1KZ95	F1KZ95	FALSE		0								0	2		0	1	1	939.468	1877.93	1877.93	0	0	HCD (High Energy Collision Dissociation)	25	0.07	MS2		3.514	11.826	119923	11.375	-0.451	F19	1	0.00194234	0.0111189	1.7986	10039.8
		FALSE	High	CHIMERYS on Ardia Server (B4)	Unambiguous	[R].HMYLFPDMTQLTVPGK.[L]		1	F1KZ95	F1KZ95	FALSE		0								0	3		0	1	1	626.648	1877.93	1877.93	0	0	HCD (High Energy Collision Dissociation)	25	1	MS2		3.513	11.8224	119994	11.6858	-0.1365	F16	1	0.00250294	0.0183273	1.32783	31051.3
		FALSE	High	CHIMERYS on Ardia Server (B4)	Unambiguous	[R].HMYLFPDMTQLTVPGK.[L]		1	F1KZ95	F1KZ95	FALSE		0								0	3		0	1	1	626.648	1877.93	1877.93	0	0	HCD (High Energy Collision Dissociation)	25	1	MS2		3.513	11.7928	119691	11.6858	-0.1069	F16	1	0.000190931	0.000663916	4.84579	31051.3
	FALSE	High	[K].FAHPLHHLGK.[S]	1	1	F1KZ95	F1KZ95 [303-312]		0	1156.64					13896.4																	n/a	n/a	n/a	n/a	High	n/a	n/a	n/a	n/a	n/a	0.002	0.0191682	0.00390204
		Checked	Confidence	Identifying Node	PSM Ambiguity	Annotated Sequence	Modifications	# Proteins	Master Protein Accessions	Protein Accessions	I/L Ambiguity	CHIMERYS: PTM Localization Sequence	CHIMERYS: PTM Localization Score	CHIMERYS: Best Site Probabilities	CHIMERYS: Oxidation Site Probabilities	CHIMERYS: Phospho Site Probabilities	CHIMERYS: Label:13C(6)15N(2) Site Probabilities	CHIMERYS: Label:13C(6)15N(4) Site Probabilities	CHIMERYS: Oxidation Site Probabilities	CHIMERYS: Phospho Site Probabilities	# Missed Cleavages	Charge	DeltaScore	DeltaCn	Rank	Search Engine Rank	m/z [Da]	MH+ [Da]	Theo. MH+ [Da]	DeltaM [ppm]	Deltam/z [Da]	Activation Type	NCE [%]	Normalized CHIMERYS Coefficient	MS Order	Isolation Interference [%]	Ion Inject Time [ms]	RT [min]	First Scan	Predicted RT [min]	DeltaRT	File ID	# Protein Groups	q-Value	PEP	SVM Score	Quan Value
		FALSE	High	CHIMERYS on Ardia Server (E4)	Unambiguous	[K].FAHPLHHLGK.[S]		1	F1KZ95	F1KZ95	FALSE		0								0	2		0	1	1	578.822	1156.64	1156.64	0	0	HCD (High Energy Collision Dissociation)	25	1	MS2		3.513	1.0548	10665	0.8821	-0.1727	F19	1	0.000493601	0.0023264	3.57352	10786.1
	FALSE	High	[K].SSINCLVADGKK.[F]	1	3	F1KZ95	F1KZ95 [291-302]		1	1291.67					33921.7		30193.2															n/a	n/a	n/a	n/a	High	n/a	High	n/a	n/a	n/a	0.000929195	0.00530252	0.00203417
		Checked	Confidence	Identifying Node	PSM Ambiguity	Annotated Sequence	Modifications	# Proteins	Master Protein Accessions	Protein Accessions	I/L Ambiguity	CHIMERYS: PTM Localization Sequence	CHIMERYS: PTM Localization Score	CHIMERYS: Best Site Probabilities	CHIMERYS: Oxidation Site Probabilities	CHIMERYS: Phospho Site Probabilities	CHIMERYS: Label:13C(6)15N(2) Site Probabilities	CHIMERYS: Label:13C(6)15N(4) Site Probabilities	CHIMERYS: Oxidation Site Probabilities	CHIMERYS: Phospho Site Probabilities	# Missed Cleavages	Charge	DeltaScore	DeltaCn	Rank	Search Engine Rank	m/z [Da]	MH+ [Da]	Theo. MH+ [Da]	DeltaM [ppm]	Deltam/z [Da]	Activation Type	NCE [%]	Normalized CHIMERYS Coefficient	MS Order	Isolation Interference [%]	Ion Inject Time [ms]	RT [min]	First Scan	Predicted RT [min]	DeltaRT	File ID	# Protein Groups	q-Value	PEP	SVM Score	Quan Value
		FALSE	High	CHIMERYS on Ardia Server (E4)	Unambiguous	[K].SSINcLVADGKK.[F]	C5(Carbamidomethyl)	1	F1KZ95	F1KZ95	FALSE		0								1	3		0	1	1	431.227	1291.67	1291.67	0	0	HCD (High Energy Collision Dissociation)	25	1	MS2		3.514	2.3216	23521	2.579	0.2574	F19	1	0.00161397	0.00912999	2.06661	26329.3
		FALSE	High	CHIMERYS on Ardia Server (G4)	Unambiguous	[K].SSINcLVADGKK.[F]	C5(Carbamidomethyl)	1	F1KZ95	F1KZ95	FALSE		0								1	3		0	1	1	431.227	1291.67	1291.67	0	0	HCD (High Energy Collision Dissociation)	25	0.64	MS2		3.514	2.3208	23521	2.5075	0.1867	F21	1	0.003751	0.0297472	1.04155	30193.2
		FALSE	High	CHIMERYS on Ardia Server (G4)	Unambiguous	[K].SSINcLVADGKK.[F]	C5(Carbamidomethyl)	1	F1KZ95	F1KZ95	FALSE		0								1	3		0	1	1	431.227	1291.67	1291.67	0	0	HCD (High Energy Collision Dissociation)	25	0.52	MS2		3.513	2.3507	23824	2.5075	0.1568	F21	1	0.000222222	0.000350036	5.50994	30193.2
	FALSE	High	[R].VFFHPVNAAER.[L]	1	4	F1KZ95	F1KZ95 [209-219]		0	1286.66					27783.9	14006.6	12997.9	18234.3														n/a	n/a	n/a	n/a	High	High	High	High	n/a	n/a	0.00235467	0.0267574	0.0043284
		Checked	Confidence	Identifying Node	PSM Ambiguity	Annotated Sequence	Modifications	# Proteins	Master Protein Accessions	Protein Accessions	I/L Ambiguity	CHIMERYS: PTM Localization Sequence	CHIMERYS: PTM Localization Score	CHIMERYS: Best Site Probabilities	CHIMERYS: Oxidation Site Probabilities	CHIMERYS: Phospho Site Probabilities	CHIMERYS: Label:13C(6)15N(2) Site Probabilities	CHIMERYS: Label:13C(6)15N(4) Site Probabilities	CHIMERYS: Oxidation Site Probabilities	CHIMERYS: Phospho Site Probabilities	# Missed Cleavages	Charge	DeltaScore	DeltaCn	Rank	Search Engine Rank	m/z [Da]	MH+ [Da]	Theo. MH+ [Da]	DeltaM [ppm]	Deltam/z [Da]	Activation Type	NCE [%]	Normalized CHIMERYS Coefficient	MS Order	Isolation Interference [%]	Ion Inject Time [ms]	RT [min]	First Scan	Predicted RT [min]	DeltaRT	File ID	# Protein Groups	q-Value	PEP	SVM Score	Quan Value
		FALSE	High	CHIMERYS on Ardia Server (E4)	Unambiguous	[R].VFFHPVNAAER.[L]		1	F1KZ95	F1KZ95	FALSE		0								0	3		0	1	1	429.56	1286.66	1286.66	0	0	HCD (High Energy Collision Dissociation)	25	0.41	MS2		3.514	3.694	37468	3.8679	0.1739	F19	1	0.000572333	0.00255072	3.29238	21565.3
		FALSE	High	CHIMERYS on Ardia Server (F4)	Unambiguous	[R].VFFHPVNAAER.[L]		1	F1KZ95	F1KZ95	FALSE		0								0	3		0	1	1	429.56	1286.66	1286.66	0	0	HCD (High Energy Collision Dissociation)	25	0.02	MS2		3.514	3.7587	38075	3.7072	-0.0515	F20	1	0.00492158	0.0315773	0.751658	7386.63
		FALSE	High	CHIMERYS on Ardia Server (G4)	Unambiguous	[R].VFFHPVNAAER.[L]		1	F1KZ95	F1KZ95	FALSE		0								0	3		0	1	1	429.56	1286.66	1286.66	0	0	HCD (High Energy Collision Dissociation)	25	1	MS2		3.513	3.692	37468	3.5272	-0.1648	F21	1	0.00280893	0.0236915	1.30692	12997.9
		FALSE	High	CHIMERYS on Ardia Server (H4)	Unambiguous	[R].VFFHPVNAAER.[L]		1	F1KZ95	F1KZ95	FALSE		0								0	3		0	1	1	429.56	1286.66	1286.66	0	0	HCD (High Energy Collision Dissociation)	25	0.01	MS2		3.514	3.7908	38378	3.5871	-0.2037	F22	1	0.000883986	0.00456553	2.63256	10136
	FALSE	High	[R].QFVLDLHSGK.[L]	1	7	F1KZ95	F1KZ95 [345-354]		0	1143.62					42256.7	28956.5	30566.5															n/a	n/a	n/a	n/a	High	High	High	n/a	n/a	n/a	0.000234412	0.00244306	0.000522132
		Checked	Confidence	Identifying Node	PSM Ambiguity	Annotated Sequence	Modifications	# Proteins	Master Protein Accessions	Protein Accessions	I/L Ambiguity	CHIMERYS: PTM Localization Sequence	CHIMERYS: PTM Localization Score	CHIMERYS: Best Site Probabilities	CHIMERYS: Oxidation Site Probabilities	CHIMERYS: Phospho Site Probabilities	CHIMERYS: Label:13C(6)15N(2) Site Probabilities	CHIMERYS: Label:13C(6)15N(4) Site Probabilities	CHIMERYS: Oxidation Site Probabilities	CHIMERYS: Phospho Site Probabilities	# Missed Cleavages	Charge	DeltaScore	DeltaCn	Rank	Search Engine Rank	m/z [Da]	MH+ [Da]	Theo. MH+ [Da]	DeltaM [ppm]	Deltam/z [Da]	Activation Type	NCE [%]	Normalized CHIMERYS Coefficient	MS Order	Isolation Interference [%]	Ion Inject Time [ms]	RT [min]	First Scan	Predicted RT [min]	DeltaRT	File ID	# Protein Groups	q-Value	PEP	SVM Score	Quan Value
		FALSE	High	CHIMERYS on Ardia Server (E4)	Unambiguous	[R].QFVLDLHSGK.[L]		1	F1KZ95	F1KZ95	FALSE		0								0	3		0	1	1	381.877	1143.62	1143.62	0	0	HCD (High Energy Collision Dissociation)	25	1	MS2		3.514	4.9835	50496	5.1546	0.1711	F19	1	5.66123e-05	0	8.09447	32798.7
		FALSE	High	CHIMERYS on Ardia Server (E4)	Unambiguous	[R].QFVLDLHSGK.[L]		1	F1KZ95	F1KZ95	FALSE		0								0	3		0	1	1	381.877	1143.62	1143.62	0	0	HCD (High Energy Collision Dissociation)	25	1	MS2		3.514	5.0137	50799	5.1546	0.1409	F19	1	5.66123e-05	0	6.8909	32798.7
		FALSE	High	CHIMERYS on Ardia Server (F4)	Unambiguous	[R].QFVLDLHSGK.[L]		1	F1KZ95	F1KZ95	FALSE		0								0	3		0	1	1	381.877	1143.62	1143.62	0	0	HCD (High Energy Collision Dissociation)	25	0.21	MS2		3.514	5.0208	50799	5.4119	0.3911	F20	1	0.00276471	0.0198846	1.19949	15270.7
		FALSE	High	CHIMERYS on Ardia Server (F4)	Unambiguous	[R].QFVLDLHSGK.[L]		1	F1KZ95	F1KZ95	FALSE		0								0	3		0	1	1	381.877	1143.62	1143.62	0	0	HCD (High Energy Collision Dissociation)	25	0.11	MS2		3.539	5.0507	51102	5.4119	0.3613	F20	1	0.00409459	0.0306078	0.906665	15270.7
		FALSE	High	CHIMERYS on Ardia Server (G4)	Unambiguous	[R].QFVLDLHSGK.[L]		1	F1KZ95	F1KZ95	FALSE		0								0	3		0	1	1	381.877	1143.62	1143.62	0	0	HCD (High Energy Collision Dissociation)	25	0.53	MS2		3.514	4.9448	50192	5.3644	0.4196	F21	1	0.000534359	0.00154967	3.8233	30566.5
		FALSE	High	CHIMERYS on Ardia Server (G4)	Unambiguous	[R].QFVLDLHSGK.[L]		1	F1KZ95	F1KZ95	FALSE		0								0	3		0	1	1	381.877	1143.62	1143.62	0	0	HCD (High Energy Collision Dissociation)	25	1	MS2		3.514	4.9747	50496	5.3644	0.3897	F21	1	0.000222222	0.00150952	4.94797	30566.5
		FALSE	High	CHIMERYS on Ardia Server (G4)	Unambiguous	[R].QFVLDLHSGK.[L]		1	F1KZ95	F1KZ95	FALSE		0								0	3		0	1	1	381.877	1143.62	1143.62	0	0	HCD (High Energy Collision Dissociation)	25	0.43	MS2		3.514	5.011	50799	5.3644	0.3535	F21	1	0.000202429	0.000288211	6.19076	30566.5
FALSE	High	High	Master Protein	F1L4T3	Small heat shock protein OV25-1 OS=Ascaris suum OX=6253 PE=2 SV=1	0	0	21.379	30	6	88	6	170	19.5	7.02	13.71	6	protein metabolism;other metabolic processes;stress response;signal transduction	nucleus;other cell component	other molecular function								0	0	135916	626374	299456	1.2039e+06	355359	122521	83274.7	17939.3	63378.5	1.22003e+06											High	High	High	High	High	High	High	High	High	High	1
	Checked	Confidence	Annotated Sequence	# Proteins	# PSMs	Master Protein Accessions	Positions in Master Proteins	Modifications in Master Proteins	# Missed Cleavages	Theo. MH+ [Da]	Abundances (Grouped): DMSO, 1, Control	Abundances (Grouped): DMSO, 2, Control	Abundances (Grouped): DMSO, 3, Control	Abundances (Grouped): DMSO, 4, Control	Abundances (Grouped): DMSO, 5, Control	Abundances (Grouped): IVM, 1, Sample	Abundances (Grouped): IVM, 2, Sample	Abundances (Grouped): IVM, 3, Sample	Abundances (Grouped): IVM, 4, Sample	Abundances (Grouped): IVM, 5, Sample	Abundances (Grouped) CV [%]: DMSO, 1, Control	Abundances (Grouped) CV [%]: DMSO, 2, Control	Abundances (Grouped) CV [%]: DMSO, 3, Control	Abundances (Grouped) CV [%]: DMSO, 4, Control	Abundances (Grouped) CV [%]: DMSO, 5, Control	Abundances (Grouped) CV [%]: IVM, 1, Sample	Abundances (Grouped) CV [%]: IVM, 2, Sample	Abundances (Grouped) CV [%]: IVM, 3, Sample	Abundances (Grouped) CV [%]: IVM, 4, Sample	Abundances (Grouped) CV [%]: IVM, 5, Sample	Quan Info	Found in Sample: F15: Control, DMSO, 1	Found in Sample: F16: Control, DMSO, 2	Found in Sample: F17: Control, DMSO, 3	Found in Sample: F18: Control, DMSO, 4	Found in Sample: F19: Control, DMSO, 5	Found in Sample: F20: Sample, IVM, 1	Found in Sample: F21: Sample, IVM, 2	Found in Sample: F22: Sample, IVM, 3	Found in Sample: F23: Sample, IVM, 4	Found in Sample: F24: Sample, IVM, 5	q-Value (Best File-Local)	PEP	q-Value
	FALSE	High	[R].ELVVEGHHEER.[A]	2	15	F1L4T3	F1L4T3 [89-99]		0	1333.65		131313	89517.1	110560	98194.2	31801.3	17673.3			91732.6											Shared	n/a	High	High	High	High	High	High	n/a	n/a	High	0.000234412	0.00261351	0.000682033
		Checked	Confidence	Identifying Node	PSM Ambiguity	Annotated Sequence	Modifications	# Proteins	Master Protein Accessions	Protein Accessions	I/L Ambiguity	CHIMERYS: PTM Localization Sequence	CHIMERYS: PTM Localization Score	CHIMERYS: Best Site Probabilities	CHIMERYS: Oxidation Site Probabilities	CHIMERYS: Phospho Site Probabilities	CHIMERYS: Label:13C(6)15N(2) Site Probabilities	CHIMERYS: Label:13C(6)15N(4) Site Probabilities	CHIMERYS: Oxidation Site Probabilities	CHIMERYS: Phospho Site Probabilities	# Missed Cleavages	Charge	DeltaScore	DeltaCn	Rank	Search Engine Rank	m/z [Da]	MH+ [Da]	Theo. MH+ [Da]	DeltaM [ppm]	Deltam/z [Da]	Activation Type	NCE [%]	Normalized CHIMERYS Coefficient	MS Order	Isolation Interference [%]	Ion Inject Time [ms]	RT [min]	First Scan	Predicted RT [min]	DeltaRT	File ID	# Protein Groups	q-Value	PEP	SVM Score	Quan Value
		FALSE	High	CHIMERYS on Ardia Server (J4)	Unambiguous	[R].ELVVEGHHEER.[A]		2	F1L4T3	F1L4T3; F1L7I5	FALSE		0								0	3		0	1	1	445.221	1333.65	1333.65	0	0	HCD (High Energy Collision Dissociation)	25	1	MS2		3.514	1.3361	13519	1.4227	0.0866	F24	1	0.0027932	0.0169467	1.19947	30322.7
		FALSE	High	CHIMERYS on Ardia Server (G4)	Unambiguous	[R].ELVVEGHHEER.[A]		2	F1L4T3	F1L4T3; F1L7I5	FALSE		0								0	3		0	1	1	445.221	1333.65	1333.65	0	0	HCD (High Energy Collision Dissociation)	25	0.29	MS2		3.514	1.3358	13519	0.9032	-0.4326	F21	1	0.000609541	0.00154967	3.40514	17673.3
		FALSE	High	CHIMERYS on Ardia Server (G4)	Unambiguous	[R].ELVVEGHHEER.[A]		2	F1L4T3	F1L4T3; F1L7I5	FALSE		0								0	3		0	1	1	445.221	1333.65	1333.65	0	0	HCD (High Energy Collision Dissociation)	25	0.04	MS2		3.516	1.3059	13216	0.9032	-0.4027	F21	1	0.00175464	0.0129304	1.69838	17673.3
		FALSE	High	CHIMERYS on Ardia Server (F4)	Unambiguous	[R].ELVVEGHHEER.[A]		2	F1L4T3	F1L4T3; F1L7I5	FALSE		0								0	3		0	1	1	445.221	1333.65	1333.65	0	0	HCD (High Energy Collision Dissociation)	25	0.35	MS2		3.514	1.2771	12913	0.8561	-0.421	F20	1	0.00319434	0.0285486	1.07523	16770.9
		FALSE	High	CHIMERYS on Ardia Server (J4)	Unambiguous	[R].ELVVEGHHEER.[A]		2	F1L4T3	F1L4T3; F1L7I5	FALSE		0								0	3		0	1	1	445.221	1333.65	1333.65	0	0	HCD (High Energy Collision Dissociation)	25	1	MS2		3.514	1.3665	13823	1.4227	0.0562	F24	1	0.00240577	0.0134988	1.37056	30322.7
		FALSE	High	CHIMERYS on Ardia Server (E4)	Unambiguous	[R].ELVVEGHHEER.[A]		2	F1L4T3	F1L4T3; F1L7I5	FALSE		0								0	3		0	1	1	445.221	1333.65	1333.65	0	0	HCD (High Energy Collision Dissociation)	25	0.2	MS2		3.514	1.1866	12003	0.9268	-0.2598	F19	1	5.66123e-05	0	6.4973	76216.2
		FALSE	High	CHIMERYS on Ardia Server (D4)	Unambiguous	[R].ELVVEGHHEER.[A]		2	F1L4T3	F1L4T3; F1L7I5	FALSE		0								0	3		0	1	1	445.221	1333.65	1333.65	0	0	HCD (High Energy Collision Dissociation)	25	1	MS2		3.514	1.5745	15945	1.2388	-0.3357	F18	1	0.00204082	0.0110358	1.72152	50339.8
		FALSE	High	CHIMERYS on Ardia Server (D4)	Unambiguous	[R].ELVVEGHHEER.[A]		2	F1L4T3	F1L4T3; F1L7I5	FALSE		0								0	2		0	1	1	667.328	1333.65	1333.65	0	0	HCD (High Energy Collision Dissociation)	25	1	MS2		3.514	1.5644	15841	1.2388	-0.3255	F18	1	0.000768836	0.00385166	3.10346	5126.8
		FALSE	High	CHIMERYS on Ardia Server (C4)	Unambiguous	[R].ELVVEGHHEER.[A]		2	F1L4T3	F1L4T3; F1L7I5	FALSE		0								0	3		0	1	1	445.221	1333.65	1333.65	0	0	HCD (High Energy Collision Dissociation)	25	1	MS2		3.514	1.2467	12610	1.72	0.4733	F17	1	0.00501288	0.0505337	0.760717	13973.1
		FALSE	High	CHIMERYS on Ardia Server (B4)	Unambiguous	[R].ELVVEGHHEER.[A]		2	F1L4T3	F1L4T3; F1L7I5	FALSE		0								0	3		0	1	1	445.221	1333.65	1333.65	0	0	HCD (High Energy Collision Dissociation)	25	1	MS2		3.512	1.335	13519	0.991	-0.3441	F16	1	0.000252653	0.000663916	4.11547	100597
		FALSE	High	CHIMERYS on Ardia Server (B4)	Unambiguous	[R].ELVVEGHHEER.[A]		2	F1L4T3	F1L4T3; F1L7I5	FALSE		0								0	2		0	1	1	667.328	1333.65	1333.65	0	0	HCD (High Energy Collision Dissociation)	25	1	MS2		3.514	1.3247	13415	0.991	-0.3337	F16	1	0.00451935	0.0371276	0.85721	7930.09
		FALSE	High	CHIMERYS on Ardia Server (B4)	Unambiguous	[R].ELVVEGHHEER.[A]		2	F1L4T3	F1L4T3; F1L7I5	FALSE		0								0	3		0	1	1	445.221	1333.65	1333.65	0	0	HCD (High Energy Collision Dissociation)	25	1	MS2		3.514	1.3052	13216	0.991	-0.3142	F16	1	5.81091e-05	0	7.80465	100597
		FALSE	High	CHIMERYS on Ardia Server (B4)	Unambiguous	[R].ELVVEGHHEER.[A]		2	F1L4T3	F1L4T3; F1L7I5	FALSE		0								0	3		0	1	1	445.221	1333.65	1333.65	0	0	HCD (High Energy Collision Dissociation)	25	1	MS2		3.514	1.2754	12913	0.991	-0.2844	F16	1	5.81091e-05	9.08362e-11	6.31741	100597
		FALSE	High	CHIMERYS on Ardia Server (E4)	Unambiguous	[R].ELVVEGHHEER.[A]		2	F1L4T3	F1L4T3; F1L7I5	FALSE		0								0	3		0	1	1	445.221	1333.65	1333.65	0	0	HCD (High Energy Collision Dissociation)	25	0.58	MS2		3.512	1.1567	11700	0.9268	-0.23	F19	1	5.66123e-05	0	6.57946	76216.2
		FALSE	High	CHIMERYS on Ardia Server (J4)	Unambiguous	[R].ELVVEGHHEER.[A]		2	F1L4T3	F1L4T3; F1L7I5	FALSE		0								0	3		0	1	1	445.221	1333.65	1333.65	0	0	HCD (High Energy Collision Dissociation)	25	1	MS2		3.514	1.3963	14126	1.4227	0.0264	F24	1	0.0002467	0.000632935	4.2187	30322.7
	FALSE	High	[R].SIPIQPAPK.[DE]	2	18	F1L4T3	F1L4T3 [151-159]		0	950.567	87915.1	306510	100443	490048	163453	36537.6	33631.6		63374	757105											Shared	High	High	High	High	High	High	High	n/a	High	High	0.00118564	0.0113288	0.00271088
		Checked	Confidence	Identifying Node	PSM Ambiguity	Annotated Sequence	Modifications	# Proteins	Master Protein Accessions	Protein Accessions	I/L Ambiguity	CHIMERYS: PTM Localization Sequence	CHIMERYS: PTM Localization Score	CHIMERYS: Best Site Probabilities	CHIMERYS: Oxidation Site Probabilities	CHIMERYS: Phospho Site Probabilities	CHIMERYS: Label:13C(6)15N(2) Site Probabilities	CHIMERYS: Label:13C(6)15N(4) Site Probabilities	CHIMERYS: Oxidation Site Probabilities	CHIMERYS: Phospho Site Probabilities	# Missed Cleavages	Charge	DeltaScore	DeltaCn	Rank	Search Engine Rank	m/z [Da]	MH+ [Da]	Theo. MH+ [Da]	DeltaM [ppm]	Deltam/z [Da]	Activation Type	NCE [%]	Normalized CHIMERYS Coefficient	MS Order	Isolation Interference [%]	Ion Inject Time [ms]	RT [min]	First Scan	Predicted RT [min]	DeltaRT	File ID	# Protein Groups	q-Value	PEP	SVM Score	Quan Value
		FALSE	High	CHIMERYS on Ardia Server (A4)	Unambiguous	[R].SIPIQPAPK.[DE]		2	F1L4T3	F1L4T3; F1L7I5	FALSE		0								0	2		0	1	1	475.787	950.567	950.567	0	0	HCD (High Energy Collision Dissociation)	25	1	MS2		3.513	3.008	30510	3.2981	0.2901	F15	1	0.00779734	0.0708221	0.476777	37959.5
		FALSE	High	CHIMERYS on Ardia Server (J4)	Unambiguous	[R].SIPIQPAPK.[DE]		2	F1L4T3	F1L4T3; F1L7I5	FALSE		0								0	2		0	1	1	475.787	950.567	950.567	0	0	HCD (High Energy Collision Dissociation)	25	1	MS2		3.513	3.0411	30813	3.2844	0.2433	F24	1	0.0011993	0.0068929	2.23279	250265
		FALSE	High	CHIMERYS on Ardia Server (I4)	Unambiguous	[R].SIPIQPAPK.[DE]		2	F1L4T3	F1L4T3; F1L7I5	FALSE		0								0	2		0	1	1	475.787	950.567	950.567	0	0	HCD (High Energy Collision Dissociation)	25	1	MS2		3.513	3.0689	31117	3.1579	0.089	F23	1	0.00114658	0.00636836	2.33421	30282.7
		FALSE	High	CHIMERYS on Ardia Server (G4)	Unambiguous	[R].SIPIQPAPK.[DE]		2	F1L4T3	F1L4T3; F1L7I5	FALSE		0								0	2		0	1	1	475.787	950.567	950.567	0	0	HCD (High Energy Collision Dissociation)	25	0.09	MS2		3.513	3.0674	31116	2.9666	-0.1009	F21	1	0.0021151	0.0157622	1.58429	33631.6
		FALSE	High	CHIMERYS on Ardia Server (G4)	Unambiguous	[R].SIPIQPAPK.[DE]		2	F1L4T3	F1L4T3; F1L7I5	FALSE		0								0	2		0	1	1	475.787	950.567	950.567	0	0	HCD (High Energy Collision Dissociation)	25	0.67	MS2		3.513	3.0376	30813	2.9666	-0.0711	F21	1	0.00113687	0.00362329	2.34382	33631.6
		FALSE	High	CHIMERYS on Ardia Server (F4)	Unambiguous	[R].SIPIQPAPK.[DE]		2	F1L4T3	F1L4T3; F1L7I5	FALSE		0								0	2		0	1	1	475.787	950.567	950.567	0	0	HCD (High Energy Collision Dissociation)	25	1	MS2		3.513	3.0722	31117	3.4746	0.4024	F20	1	0.00130346	0.00602707	2.14369	19268.7
		FALSE	High	CHIMERYS on Ardia Server (E4)	Unambiguous	[R].SIPIQPAPK.[DE]		2	F1L4T3	F1L4T3; F1L7I5	FALSE		0								0	2		0	1	1	475.787	950.567	950.567	0	0	HCD (High Energy Collision Dissociation)	25	0.05	MS2		3.514	3.0989	31420	3.1791	0.0802	F19	1	0.00130479	0.00516301	2.33597	126869
		FALSE	High	CHIMERYS on Ardia Server (E4)	Unambiguous	[R].SIPIQPAPK.[DE]		2	F1L4T3	F1L4T3; F1L7I5	FALSE		0								0	2		0	1	1	475.787	950.567	950.567	0	0	HCD (High Energy Collision Dissociation)	25	0.5	MS2		3.68	3.0689	31116	3.1791	0.1102	F19	1	0.000276472	0.00207325	4.09069	126869
		FALSE	High	CHIMERYS on Ardia Server (E4)	Unambiguous	[R].SIPIQPAPK.[DE]		2	F1L4T3	F1L4T3; F1L7I5	FALSE		0								0	2		0	1	1	475.787	950.567	950.567	0	0	HCD (High Energy Collision Dissociation)	25	1	MS2		3.514	3.0391	30813	3.1791	0.14	F19	1	0.00138065	0.00516301	2.24615	126869
		FALSE	High	CHIMERYS on Ardia Server (D4)	Unambiguous	[R].SIPIQPAPK.[DE]		2	F1L4T3	F1L4T3; F1L7I5	FALSE		0								0	2		0	1	1	475.787	950.567	950.567	0	0	HCD (High Energy Collision Dissociation)	25	1	MS2		3.514	3.096	31420	3.245	0.149	F18	1	0.00598882	0.0505446	0.71537	245850
		FALSE	High	CHIMERYS on Ardia Server (D4)	Unambiguous	[R].SIPIQPAPK.[DE]		2	F1L4T3	F1L4T3; F1L7I5	FALSE		0								0	2		0	1	1	475.787	950.567	950.567	0	0	HCD (High Energy Collision Dissociation)	25	1	MS2		3.514	3.0659	31116	3.245	0.1791	F18	1	0.00273785	0.0154396	1.45572	245850
		FALSE	High	CHIMERYS on Ardia Server (C4)	Unambiguous	[R].SIPIQPAPK.[DE]		2	F1L4T3	F1L4T3; F1L7I5	FALSE		0								0	2		0	1	1	475.787	950.567	950.567	0	0	HCD (High Energy Collision Dissociation)	25	1	MS2		3.514	3.0723	31117	3.0055	-0.0668	F17	1	0.000734821	0.00406371	2.54853	15678.6
		FALSE	High	CHIMERYS on Ardia Server (B4)	Unambiguous	[R].SIPIQPAPK.[DE]		2	F1L4T3	F1L4T3; F1L7I5	FALSE		0								0	2		0	1	1	475.787	950.567	950.567	0	0	HCD (High Energy Collision Dissociation)	25	0.28	MS2		3.513	3.0355	30813	3.2153	0.1798	F16	1	0.00419217	0.0371276	0.919451	245695
		FALSE	High	CHIMERYS on Ardia Server (B4)	Unambiguous	[R].SIPIQPAPK.[DE]		2	F1L4T3	F1L4T3; F1L7I5	FALSE		0								0	2		0	1	1	475.787	950.567	950.567	0	0	HCD (High Energy Collision Dissociation)	25	1	MS2		3.514	3.0057	30510	3.2153	0.2096	F16	1	0.00169468	0.00775654	1.88263	245695
		FALSE	High	CHIMERYS on Ardia Server (B4)	Unambiguous	[R].SIPIQPAPK.[DE]		2	F1L4T3	F1L4T3; F1L7I5	FALSE		0								0	1		0	1	1	950.567	950.567	950.567	0	0	HCD (High Energy Collision Dissociation)	25	1	MS2		3.514	3.0024	30475	3.2153	0.2129	F16	1	0.00192792	0.00831495	1.57302	7628.05
		FALSE	High	CHIMERYS on Ardia Server (B4)	Unambiguous	[R].SIPIQPAPK.[DE]		2	F1L4T3	F1L4T3; F1L7I5	FALSE		0								0	2		0	1	1	475.787	950.567	950.567	0	0	HCD (High Energy Collision Dissociation)	25	1	MS2		3.514	2.976	30207	3.2153	0.2393	F16	1	0.00219602	0.0132136	1.44803	245695
		FALSE	High	CHIMERYS on Ardia Server (J4)	Unambiguous	[R].SIPIQPAPK.[DE]		2	F1L4T3	F1L4T3; F1L7I5	FALSE		0								0	2		0	1	1	475.787	950.567	950.567	0	0	HCD (High Energy Collision Dissociation)	25	1	MS2		3.513	3.0711	31117	3.2844	0.2133	F24	1	0.00184084	0.00856658	1.64944	250265
		FALSE	High	CHIMERYS on Ardia Server (J4)	Unambiguous	[R].SIPIQPAPK.[DE]		2	F1L4T3	F1L4T3; F1L7I5	FALSE		0								0	2		0	1	1	475.787	950.567	950.567	0	0	HCD (High Energy Collision Dissociation)	25	1	MS2		3.514	3.101	31420	3.2844	0.1834	F24	1	0.00126109	0.0069242	2.16823	250265
	FALSE	High	[K].YTLPEDAQLDSLESHLSDK.[G]	2	34	F1L4T3	F1L4T3 [114-132]		0	2161.03	47627.6	116987	109648	368102	48740.4	11090.2				283323											Shared	High	High	High	High	High	High	n/a	n/a	n/a	High	0.000234412	1.52579e-07	0.000225955
		Checked	Confidence	Identifying Node	PSM Ambiguity	Annotated Sequence	Modifications	# Proteins	Master Protein Accessions	Protein Accessions	I/L Ambiguity	CHIMERYS: PTM Localization Sequence	CHIMERYS: PTM Localization Score	CHIMERYS: Best Site Probabilities	CHIMERYS: Oxidation Site Probabilities	CHIMERYS: Phospho Site Probabilities	CHIMERYS: Label:13C(6)15N(2) Site Probabilities	CHIMERYS: Label:13C(6)15N(4) Site Probabilities	CHIMERYS: Oxidation Site Probabilities	CHIMERYS: Phospho Site Probabilities	# Missed Cleavages	Charge	DeltaScore	DeltaCn	Rank	Search Engine Rank	m/z [Da]	MH+ [Da]	Theo. MH+ [Da]	DeltaM [ppm]	Deltam/z [Da]	Activation Type	NCE [%]	Normalized CHIMERYS Coefficient	MS Order	Isolation Interference [%]	Ion Inject Time [ms]	RT [min]	First Scan	Predicted RT [min]	DeltaRT	File ID	# Protein Groups	q-Value	PEP	SVM Score	Quan Value
		FALSE	High	CHIMERYS on Ardia Server (A4)	Unambiguous	[K].YTLPEDAQLDSLESHLSDK.[G]		2	F1L4T3	F1L4T3; F1L7I5	FALSE		0								0	3		0	1	1	721.015	2161.03	2161.03	0	0	HCD (High Energy Collision Dissociation)	25	1	MS2		3.514	10.5976	107433	10.5988	0.0011	F15	1	0.000144603	0.00100772	4.8149	20564.4
		FALSE	High	CHIMERYS on Ardia Server (E4)	Unambiguous	[K].YTLPEDAQLDSLESHLSDK.[G]		2	F1L4T3	F1L4T3; F1L7I5	FALSE		0								0	3		0	1	1	721.015	2161.03	2161.03	0	0	HCD (High Energy Collision Dissociation)	25	0.66	MS2		3.513	10.6258	107737	10.1736	-0.4522	F19	1	0.00161397	0.00912999	2.05357	37831.3
		FALSE	High	CHIMERYS on Ardia Server (E4)	Unambiguous	[K].YTLPEDAQLDSLESHLSDK.[G]		2	F1L4T3	F1L4T3; F1L7I5	FALSE		0								0	3		0	1	1	721.015	2161.03	2161.03	0	0	HCD (High Energy Collision Dissociation)	25	0.65	MS2		3.513	10.6557	108040	10.1736	-0.4821	F19	1	5.66123e-05	0	6.7936	37831.3
		FALSE	High	CHIMERYS on Ardia Server (E4)	Unambiguous	[K].YTLPEDAQLDSLESHLSDK.[G]		2	F1L4T3	F1L4T3; F1L7I5	FALSE		0								0	3		0	1	1	721.015	2161.03	2161.03	0	0	HCD (High Energy Collision Dissociation)	25	1	MS2		3.514	10.6853	108343	10.1736	-0.5117	F19	1	5.66123e-05	0	7.56239	37831.3
		FALSE	High	CHIMERYS on Ardia Server (E4)	Unambiguous	[K].YTLPEDAQLDSLESHLSDK.[G]		2	F1L4T3	F1L4T3; F1L7I5	FALSE		0								0	3		0	1	1	721.015	2161.03	2161.03	0	0	HCD (High Energy Collision Dissociation)	25	1	MS2		3.514	10.7152	108646	10.1736	-0.5416	F19	1	0.00138065	0.00590272	2.19248	37831.3
		FALSE	High	CHIMERYS on Ardia Server (D4)	Unambiguous	[K].YTLPEDAQLDSLESHLSDK.[G]		2	F1L4T3	F1L4T3; F1L7I5	FALSE		0								0	3		0	1	1	721.015	2161.03	2161.03	0	0	HCD (High Energy Collision Dissociation)	25	1	MS2		3.514	10.8255	109859	10.3913	-0.4343	F18	1	0.00204082	0.0110358	1.72641	184672
		FALSE	High	CHIMERYS on Ardia Server (D4)	Unambiguous	[K].YTLPEDAQLDSLESHLSDK.[G]		2	F1L4T3	F1L4T3; F1L7I5	FALSE		0								0	3		0	1	1	721.015	2161.03	2161.03	0	0	HCD (High Energy Collision Dissociation)	25	1	MS2		3.514	10.8552	110162	10.3913	-0.4639	F18	1	0.000136101	8.37751e-05	5.10558	184672
		FALSE	High	CHIMERYS on Ardia Server (F4)	Unambiguous	[K].YTLPEDAQLDSLESHLSDK.[G]		2	F1L4T3	F1L4T3; F1L7I5	FALSE		0								0	3		0	1	1	721.015	2161.03	2161.03	0	0	HCD (High Energy Collision Dissociation)	25	1	MS2		3.513	10.703	108343	10.7377	0.0346	F20	1	0.00263899	0.0198846	1.23985	5848.62
		FALSE	High	CHIMERYS on Ardia Server (J4)	Unambiguous	[K].YTLPEDAQLDSLESHLSDK.[G]		2	F1L4T3	F1L4T3; F1L7I5	FALSE		0								0	3		0	1	1	721.015	2161.03	2161.03	0	0	HCD (High Energy Collision Dissociation)	25	0.75	MS2		3.514	10.6407	107737	10.4485	-0.1921	F24	1	0.000106849	0	14.5779	93653.8
		FALSE	High	CHIMERYS on Ardia Server (J4)	Unambiguous	[K].YTLPEDAQLDSLESHLSDK.[G]		2	F1L4T3	F1L4T3; F1L7I5	FALSE		0								0	3		0	1	1	721.015	2161.03	2161.03	0	0	HCD (High Energy Collision Dissociation)	25	1	MS2		3.539	10.6704	108040	10.4485	-0.2218	F24	1	0.000106849	0	9.43376	93653.8
		FALSE	High	CHIMERYS on Ardia Server (J4)	Unambiguous	[K].YTLPEDAQLDSLESHLSDK.[G]		2	F1L4T3	F1L4T3; F1L7I5	FALSE		0								0	3		0	1	1	721.015	2161.03	2161.03	0	0	HCD (High Energy Collision Dissociation)	25	1	MS2		3.514	10.7003	108343	10.4485	-0.2517	F24	1	0.000106849	0	17.1493	93653.8
		FALSE	High	CHIMERYS on Ardia Server (J4)	Unambiguous	[K].YTLPEDAQLDSLESHLSDK.[G]		2	F1L4T3	F1L4T3; F1L7I5	FALSE		0								0	3		0	1	1	721.015	2161.03	2161.03	0	0	HCD (High Energy Collision Dissociation)	25	0.89	MS2		3.527	10.73	108646	10.4485	-0.2814	F24	1	0.000106849	0	13.0853	93653.8
		FALSE	High	CHIMERYS on Ardia Server (J4)	Unambiguous	[K].YTLPEDAQLDSLESHLSDK.[G]		2	F1L4T3	F1L4T3; F1L7I5	FALSE		0								0	3		0	1	1	721.015	2161.03	2161.03	0	0	HCD (High Energy Collision Dissociation)	25	1	MS2		3.518	10.7602	108950	10.4485	-0.3117	F24	1	0.000106849	0	9.82204	93653.8
		FALSE	High	CHIMERYS on Ardia Server (J4)	Unambiguous	[K].YTLPEDAQLDSLESHLSDK.[G]		2	F1L4T3	F1L4T3; F1L7I5	FALSE		0								0	3		0	1	1	721.015	2161.03	2161.03	0	0	HCD (High Energy Collision Dissociation)	25	1	MS2		3.513	10.79	109253	10.4485	-0.3414	F24	1	0.000163252	0.000224035	7.08576	93653.8
		FALSE	High	CHIMERYS on Ardia Server (J4)	Unambiguous	[K].YTLPEDAQLDSLESHLSDK.[G]		2	F1L4T3	F1L4T3; F1L7I5	FALSE		0								0	3		0	1	1	721.015	2161.03	2161.03	0	0	HCD (High Energy Collision Dissociation)	25	0.17	MS2		3.513	10.6104	107433	10.4485	-0.1619	F24	1	0.00112287	0.00567506	2.30199	93653.8
		FALSE	High	CHIMERYS on Ardia Server (D4)	Unambiguous	[K].YTLPEDAQLDSLESHLSDK.[G]		2	F1L4T3	F1L4T3; F1L7I5	FALSE		0								0	3		0	1	1	721.015	2161.03	2161.03	0	0	HCD (High Energy Collision Dissociation)	25	1	MS2		3.514	10.7957	109556	10.3913	-0.4045	F18	1	0.000304878	0.0018048	4.05387	184672
		FALSE	High	CHIMERYS on Ardia Server (D4)	Unambiguous	[K].YTLPEDAQLDSLESHLSDK.[G]		2	F1L4T3	F1L4T3; F1L7I5	FALSE		0								0	3		0	1	1	721.015	2161.03	2161.03	0	0	HCD (High Energy Collision Dissociation)	25	1	MS2		3.514	10.7661	109253	10.3913	-0.3749	F18	1	0.00012025	0	10.4887	184672
		FALSE	High	CHIMERYS on Ardia Server (D4)	Unambiguous	[K].YTLPEDAQLDSLESHLSDK.[G]		2	F1L4T3	F1L4T3; F1L7I5	FALSE		0								0	3		0	1	1	721.015	2161.03	2161.03	0	0	HCD (High Energy Collision Dissociation)	25	1	MS2		3.514	10.7361	108949	10.3913	-0.3448	F18	1	0.00012025	0	10.968	184672
		FALSE	High	CHIMERYS on Ardia Server (B4)	Unambiguous	[K].YTLPEDAQLDSLESHLSDK.[G]		2	F1L4T3	F1L4T3; F1L7I5	FALSE		0								0	3		0	1	1	721.015	2161.03	2161.03	0	0	HCD (High Energy Collision Dissociation)	25	0.48	MS2		3.524	10.5277	106827	10.4628	-0.0649	F16	1	5.81091e-05	0	9.68805	96686.8
		FALSE	High	CHIMERYS on Ardia Server (B4)	Unambiguous	[K].YTLPEDAQLDSLESHLSDK.[G]		2	F1L4T3	F1L4T3; F1L7I5	FALSE		0								0	3		0	1	1	721.015	2161.03	2161.03	0	0	HCD (High Energy Collision Dissociation)	25	0.73	MS2		3.553	10.5573	107130	10.4628	-0.0945	F16	1	5.81091e-05	0	11.3513	96686.8
		FALSE	High	CHIMERYS on Ardia Server (B4)	Unambiguous	[K].YTLPEDAQLDSLESHLSDK.[G]		2	F1L4T3	F1L4T3; F1L7I5	FALSE		0								0	3		0	1	1	721.015	2161.03	2161.03	0	0	HCD (High Energy Collision Dissociation)	25	0.81	MS2		3.514	10.587	107433	10.4628	-0.1243	F16	1	5.81091e-05	0	11.6077	96686.8
		FALSE	High	CHIMERYS on Ardia Server (B4)	Unambiguous	[K].YTLPEDAQLDSLESHLSDK.[G]		2	F1L4T3	F1L4T3; F1L7I5	FALSE		0								0	3		0	1	1	721.015	2161.03	2161.03	0	0	HCD (High Energy Collision Dissociation)	25	1	MS2		3.514	10.6166	107736	10.4628	-0.1539	F16	1	5.81091e-05	0	8.56122	96686.8
		FALSE	High	CHIMERYS on Ardia Server (B4)	Unambiguous	[K].YTLPEDAQLDSLESHLSDK.[G]		2	F1L4T3	F1L4T3; F1L7I5	FALSE		0								0	3		0	1	1	721.015	2161.03	2161.03	0	0	HCD (High Energy Collision Dissociation)	25	1	MS2		3.513	10.6468	108040	10.4628	-0.184	F16	1	5.81091e-05	0	12.291	96686.8
		FALSE	High	CHIMERYS on Ardia Server (B4)	Unambiguous	[K].YTLPEDAQLDSLESHLSDK.[G]		2	F1L4T3	F1L4T3; F1L7I5	FALSE		0								0	3		0	1	1	721.015	2161.03	2161.03	0	0	HCD (High Energy Collision Dissociation)	25	1	MS2		3.513	10.6766	108343	10.4628	-0.2138	F16	1	0.000252653	0.000663916	4.13474	96686.8
		FALSE	High	CHIMERYS on Ardia Server (J4)	Unambiguous	[K].YTLPEDAQLDSLESHLSDK.[G]		2	F1L4T3	F1L4T3; F1L7I5	FALSE		0								0	3		0	1	1	721.015	2161.03	2161.03	0	0	HCD (High Energy Collision Dissociation)	25	1	MS2		3.514	10.8197	109556	10.4485	-0.3712	F24	1	0.00099175	0.00567506	2.49452	93653.8
		FALSE	High	CHIMERYS on Ardia Server (A4)	Unambiguous	[K].YTLPEDAQLDSLESHLSDK.[G]		2	F1L4T3	F1L4T3; F1L7I5	FALSE		0								0	3		0	1	1	721.015	2161.03	2161.03	0	0	HCD (High Energy Collision Dissociation)	25	0.57	MS2		3.514	10.6278	107737	10.5988	-0.0291	F15	1	0.000354317	0.00175728	3.70963	20564.4
		FALSE	High	CHIMERYS on Ardia Server (B4)	Unambiguous	[K].YTLPEDAQLDSLESHLSDK.[G]		2	F1L4T3	F1L4T3; F1L7I5	FALSE		0								0	3		0	1	1	721.015	2161.03	2161.03	0	0	HCD (High Energy Collision Dissociation)	25	0.61	MS2		3.514	10.7062	108646	10.4628	-0.2434	F16	1	0.000190931	0.000663916	5.2143	96686.8
		FALSE	High	CHIMERYS on Ardia Server (C4)	Unambiguous	[K].YTLPEDAQLDSLESHLSDK.[G]		2	F1L4T3	F1L4T3; F1L7I5	FALSE		0								0	3		0	1	1	721.015	2161.03	2161.03	0	0	HCD (High Energy Collision Dissociation)	25	1	MS2		3.556	10.6829	108040	10.5271	-0.1557	F17	1	0.0004996	0.00406371	3.13729	17115.4
		FALSE	High	CHIMERYS on Ardia Server (C4)	Unambiguous	[K].YTLPEDAQLDSLESHLSDK.[G]		2	F1L4T3	F1L4T3; F1L7I5	FALSE		0								0	3		0	1	1	721.015	2161.03	2161.03	0	0	HCD (High Energy Collision Dissociation)	25	1	MS2		3.513	10.7125	108343	10.5271	-0.1854	F17	1	0.000206954	0.00203027	3.43553	17115.4
		FALSE	High	CHIMERYS on Ardia Server (D4)	Unambiguous	[K].YTLPEDAQLDSLESHLSDK.[G]		2	F1L4T3	F1L4T3; F1L7I5	FALSE		0								0	3		0	1	1	721.015	2161.03	2161.03	0	0	HCD (High Energy Collision Dissociation)	25	0.82	MS2		3.513	10.6174	107737	10.3913	-0.2262	F18	1	0.000136101	8.37751e-05	7.23126	184672
		FALSE	High	CHIMERYS on Ardia Server (D4)	Unambiguous	[K].YTLPEDAQLDSLESHLSDK.[G]		2	F1L4T3	F1L4T3; F1L7I5	FALSE		0								0	3		0	1	1	721.015	2161.03	2161.03	0	0	HCD (High Energy Collision Dissociation)	25	1	MS2		3.513	10.6472	108040	10.3913	-0.2559	F18	1	0.00012025	0	14.7908	184672
		FALSE	High	CHIMERYS on Ardia Server (D4)	Unambiguous	[K].YTLPEDAQLDSLESHLSDK.[G]		2	F1L4T3	F1L4T3; F1L7I5	FALSE		0								0	3		0	1	1	721.015	2161.03	2161.03	0	0	HCD (High Energy Collision Dissociation)	25	1	MS2		3.513	10.6768	108343	10.3913	-0.2855	F18	1	0.00012025	0	12.2533	184672
		FALSE	High	CHIMERYS on Ardia Server (D4)	Unambiguous	[K].YTLPEDAQLDSLESHLSDK.[G]		2	F1L4T3	F1L4T3; F1L7I5	FALSE		0								0	3		0	1	1	721.015	2161.03	2161.03	0	0	HCD (High Energy Collision Dissociation)	25	1	MS2		3.514	10.7065	108646	10.3913	-0.3153	F18	1	0.00012025	0	13.7374	184672
		FALSE	High	CHIMERYS on Ardia Server (J4)	Unambiguous	[K].YTLPEDAQLDSLESHLSDK.[G]		2	F1L4T3	F1L4T3; F1L7I5	FALSE		0								0	3		0	1	1	721.015	2161.03	2161.03	0	0	HCD (High Energy Collision Dissociation)	25	1	MS2		3.514	10.8794	110162	10.4485	-0.4309	F24	1	0.000508466	0.00217839	3.35109	93653.8
	FALSE	High	[R].DRELVVEGHHEER.[A]	2	12	F1L4T3	F1L4T3 [87-99]		1	1604.78		71532.8		232690						87381.7											Shared	n/a	High	n/a	High	n/a	n/a	n/a	n/a	n/a	High	0.00041425	0.00484148	0.00173047
		Checked	Confidence	Identifying Node	PSM Ambiguity	Annotated Sequence	Modifications	# Proteins	Master Protein Accessions	Protein Accessions	I/L Ambiguity	CHIMERYS: PTM Localization Sequence	CHIMERYS: PTM Localization Score	CHIMERYS: Best Site Probabilities	CHIMERYS: Oxidation Site Probabilities	CHIMERYS: Phospho Site Probabilities	CHIMERYS: Label:13C(6)15N(2) Site Probabilities	CHIMERYS: Label:13C(6)15N(4) Site Probabilities	CHIMERYS: Oxidation Site Probabilities	CHIMERYS: Phospho Site Probabilities	# Missed Cleavages	Charge	DeltaScore	DeltaCn	Rank	Search Engine Rank	m/z [Da]	MH+ [Da]	Theo. MH+ [Da]	DeltaM [ppm]	Deltam/z [Da]	Activation Type	NCE [%]	Normalized CHIMERYS Coefficient	MS Order	Isolation Interference [%]	Ion Inject Time [ms]	RT [min]	First Scan	Predicted RT [min]	DeltaRT	File ID	# Protein Groups	q-Value	PEP	SVM Score	Quan Value
		FALSE	High	CHIMERYS on Ardia Server (B4)	Unambiguous	[R].DRELVVEGHHEER.[A]		2	F1L4T3	F1L4T3; F1L7I5	FALSE		0								1	4		0	1	1	401.95	1604.78	1604.78	0	0	HCD (High Energy Collision Dissociation)	25	1	MS2		3.514	1.3337	13507	1.2473	-0.0864	F16	1	0.000252653	0.000663916	4.07863	59120.2
		FALSE	High	CHIMERYS on Ardia Server (B4)	Unambiguous	[R].DRELVVEGHHEER.[A]		2	F1L4T3	F1L4T3; F1L7I5	FALSE		0								1	4		0	1	1	401.95	1604.78	1604.78	0	0	HCD (High Energy Collision Dissociation)	25	1	MS2		3.513	1.3636	13810	1.2473	-0.1163	F16	1	0.0004922	0.00250099	3.54344	59120.2
		FALSE	High	CHIMERYS on Ardia Server (D4)	Unambiguous	[R].DRELVVEGHHEER.[A]		2	F1L4T3	F1L4T3; F1L7I5	FALSE		0								1	4		0	1	1	401.95	1604.78	1604.78	0	0	HCD (High Energy Collision Dissociation)	25	1	MS2		3.513	1.5734	15933	1.4495	-0.1239	F18	1	0.00089401	0.00385166	2.98673	91154.1
		FALSE	High	CHIMERYS on Ardia Server (D4)	Unambiguous	[R].DRELVVEGHHEER.[A]		2	F1L4T3	F1L4T3; F1L7I5	FALSE		0								1	4		0	1	1	401.95	1604.78	1604.78	0	0	HCD (High Energy Collision Dissociation)	25	1	MS2		3.514	1.6033	16236	1.4495	-0.1537	F18	1	0.000356379	0.00210806	3.95491	91154.1
		FALSE	High	CHIMERYS on Ardia Server (D4)	Unambiguous	[R].DRELVVEGHHEER.[A]		2	F1L4T3	F1L4T3; F1L7I5	FALSE		0								1	3		0	1	1	535.597	1604.78	1604.78	0	0	HCD (High Energy Collision Dissociation)	25	1	MS2		3.513	1.6208	16414	1.4495	-0.1713	F18	1	0.000136101	8.37751e-05	4.84079	25583.1
		FALSE	High	CHIMERYS on Ardia Server (D4)	Unambiguous	[R].DRELVVEGHHEER.[A]		2	F1L4T3	F1L4T3; F1L7I5	FALSE		0								1	4		0	1	1	401.95	1604.78	1604.78	0	0	HCD (High Energy Collision Dissociation)	25	1	MS2		3.514	1.6329	16539	1.4495	-0.1834	F18	1	0.000136101	8.37751e-05	5.71351	91154.1
		FALSE	High	CHIMERYS on Ardia Server (D4)	Unambiguous	[R].DRELVVEGHHEER.[A]		2	F1L4T3	F1L4T3; F1L7I5	FALSE		0								1	3		0	1	1	535.597	1604.78	1604.78	0	0	HCD (High Energy Collision Dissociation)	25	1	MS2		3.513	1.6505	16717	1.4495	-0.201	F18	1	0.000193486	0.00156942	4.37326	25583.1
		FALSE	High	CHIMERYS on Ardia Server (D4)	Unambiguous	[R].DRELVVEGHHEER.[A]		2	F1L4T3	F1L4T3; F1L7I5	FALSE		0								1	3		0	1	1	535.597	1604.78	1604.78	0	0	HCD (High Energy Collision Dissociation)	25	1	MS2		3.514	1.6807	17021	1.4495	-0.2312	F18	1	0.00843492	0.0727325	0.451663	25583.1
		FALSE	High	CHIMERYS on Ardia Server (D4)	Unambiguous	[R].DRELVVEGHHEER.[A]		2	F1L4T3	F1L4T3; F1L7I5	FALSE		0								1	4		0	1	1	401.95	1604.78	1604.78	0	0	HCD (High Energy Collision Dissociation)	25	1	MS2		3.513	1.6928	17146	1.4495	-0.2433	F18	1	0.000980152	0.00385166	2.85699	91154.1
		FALSE	High	CHIMERYS on Ardia Server (D4)	Unambiguous	[R].DRELVVEGHHEER.[A]		2	F1L4T3	F1L4T3; F1L7I5	FALSE		0								1	4		0	1	1	401.95	1604.78	1604.78	0	0	HCD (High Energy Collision Dissociation)	25	1	MS2		3.545	1.7227	17449	1.4495	-0.2732	F18	1	0.00089401	0.00385166	2.93415	91154.1
		FALSE	High	CHIMERYS on Ardia Server (J4)	Unambiguous	[R].DRELVVEGHHEER.[A]		2	F1L4T3	F1L4T3; F1L7I5	FALSE		0								1	4		0	1	1	401.95	1604.78	1604.78	0	0	HCD (High Energy Collision Dissociation)	25	1	MS2		3.514	1.4251	14417	1.3474	-0.0777	F24	1	0.00237921	0.0129739	1.37749	28884.5
		FALSE	High	CHIMERYS on Ardia Server (J4)	Unambiguous	[R].DRELVVEGHHEER.[A]		2	F1L4T3	F1L4T3; F1L7I5	FALSE		0								1	4		0	1	1	401.95	1604.78	1604.78	0	0	HCD (High Energy Collision Dissociation)	25	1	MS2		3.513	1.5448	15630	1.3474	-0.1973	F24	1	0.00149907	0.00775209	1.91585	28884.5
	FALSE	High	[R].KYTLPEDAQLDSLESHLSDK.[G]	2	4	F1L4T3	F1L4T3 [113-132]		1	2289.12					21536.7																Shared	n/a	n/a	n/a	n/a	High	n/a	n/a	n/a	n/a	n/a	0.000234412	0.00375053	0.00135981
		Checked	Confidence	Identifying Node	PSM Ambiguity	Annotated Sequence	Modifications	# Proteins	Master Protein Accessions	Protein Accessions	I/L Ambiguity	CHIMERYS: PTM Localization Sequence	CHIMERYS: PTM Localization Score	CHIMERYS: Best Site Probabilities	CHIMERYS: Oxidation Site Probabilities	CHIMERYS: Phospho Site Probabilities	CHIMERYS: Label:13C(6)15N(2) Site Probabilities	CHIMERYS: Label:13C(6)15N(4) Site Probabilities	CHIMERYS: Oxidation Site Probabilities	CHIMERYS: Phospho Site Probabilities	# Missed Cleavages	Charge	DeltaScore	DeltaCn	Rank	Search Engine Rank	m/z [Da]	MH+ [Da]	Theo. MH+ [Da]	DeltaM [ppm]	Deltam/z [Da]	Activation Type	NCE [%]	Normalized CHIMERYS Coefficient	MS Order	Isolation Interference [%]	Ion Inject Time [ms]	RT [min]	First Scan	Predicted RT [min]	DeltaRT	File ID	# Protein Groups	q-Value	PEP	SVM Score	Quan Value
		FALSE	High	CHIMERYS on Ardia Server (E4)	Unambiguous	[R].KYTLPEDAQLDSLESHLSDK.[G]		2	F1L4T3	F1L4T3; F1L7I5	FALSE		0								1	3		0	1	1	763.713	2289.12	2289.12	0	0	HCD (High Energy Collision Dissociation)	25	1	MS2		3.513	8.8282	89552	8.888	0.0598	F19	1	0.00265756	0.0155375	1.48083	16716.3
		FALSE	High	CHIMERYS on Ardia Server (E4)	Unambiguous	[R].KYTLPEDAQLDSLESHLSDK.[G]		2	F1L4T3	F1L4T3; F1L7I5	FALSE		0								1	3		0	1	1	763.713	2289.12	2289.12	0	0	HCD (High Energy Collision Dissociation)	25	0.58	MS2		3.513	8.8581	89855	8.888	0.0299	F19	1	0.00349308	0.0177098	1.14325	16716.3
		FALSE	High	CHIMERYS on Ardia Server (E4)	Unambiguous	[R].KYTLPEDAQLDSLESHLSDK.[G]		2	F1L4T3	F1L4T3; F1L7I5	FALSE		0								1	3		0	1	1	763.713	2289.12	2289.12	0	0	HCD (High Energy Collision Dissociation)	25	0.71	MS2		3.513	8.8881	90159	8.888	-0.0001	F19	1	5.66123e-05	0	6.33761	16716.3
		FALSE	High	CHIMERYS on Ardia Server (E4)	Unambiguous	[R].KYTLPEDAQLDSLESHLSDK.[G]		2	F1L4T3	F1L4T3; F1L7I5	FALSE		0								1	3		0	1	1	763.713	2289.12	2289.12	0	0	HCD (High Energy Collision Dissociation)	25	1	MS2		3.62	8.918	90462	8.888	-0.03	F19	1	0.00194234	0.0109324	1.80412	16716.3
	FALSE	High	[K].AAVAVPQAR.[S]	2	5	F1L4T3	F1L4T3 [142-150]		0	882.516					23423.9	43095.8	31969.9	17943.6													Shared	n/a	n/a	n/a	n/a	High	High	High	High	n/a	n/a	0.00221331	0.0220169	0.00409032
		Checked	Confidence	Identifying Node	PSM Ambiguity	Annotated Sequence	Modifications	# Proteins	Master Protein Accessions	Protein Accessions	I/L Ambiguity	CHIMERYS: PTM Localization Sequence	CHIMERYS: PTM Localization Score	CHIMERYS: Best Site Probabilities	CHIMERYS: Oxidation Site Probabilities	CHIMERYS: Phospho Site Probabilities	CHIMERYS: Label:13C(6)15N(2) Site Probabilities	CHIMERYS: Label:13C(6)15N(4) Site Probabilities	CHIMERYS: Oxidation Site Probabilities	CHIMERYS: Phospho Site Probabilities	# Missed Cleavages	Charge	DeltaScore	DeltaCn	Rank	Search Engine Rank	m/z [Da]	MH+ [Da]	Theo. MH+ [Da]	DeltaM [ppm]	Deltam/z [Da]	Activation Type	NCE [%]	Normalized CHIMERYS Coefficient	MS Order	Isolation Interference [%]	Ion Inject Time [ms]	RT [min]	First Scan	Predicted RT [min]	DeltaRT	File ID	# Protein Groups	q-Value	PEP	SVM Score	Quan Value
		FALSE	High	CHIMERYS on Ardia Server (E4)	Unambiguous	[K].AAVAVPQAR.[S]		2	F1L4T3	F1L4T3; F1L7I5	FALSE		0								0	2		0	1	1	441.761	882.516	882.516	0	0	HCD (High Energy Collision Dissociation)	25	1	MS2		3.512	2.2919	23220	2.2835	-0.0083	F19	1	0.000572333	0.0023458	3.30103	18181.1
		FALSE	High	CHIMERYS on Ardia Server (F4)	Unambiguous	[K].AAVAVPQAR.[S]		2	F1L4T3	F1L4T3; F1L7I5	FALSE		0								0	2		0	1	1	441.761	882.516	882.516	0	0	HCD (High Energy Collision Dissociation)	25	0.49	MS2		3.513	2.2937	23221	2.178	-0.1157	F20	1	0.000750344	0.00207738	3.06752	22727.3
		FALSE	High	CHIMERYS on Ardia Server (G4)	Unambiguous	[K].AAVAVPQAR.[S]		2	F1L4T3	F1L4T3; F1L7I5	FALSE		0								0	2		0	1	1	441.761	882.516	882.516	0	0	HCD (High Energy Collision Dissociation)	25	0.13	MS2		3.513	2.2613	22917	2.1444	-0.1169	F21	1	0.00670411	0.0596627	0.592947	31969.9
		FALSE	High	CHIMERYS on Ardia Server (G4)	Unambiguous	[K].AAVAVPQAR.[S]		2	F1L4T3	F1L4T3; F1L7I5	FALSE		0								0	2		0	1	1	441.761	882.516	882.516	0	0	HCD (High Energy Collision Dissociation)	25	0.48	MS2		3.514	2.2911	23220	2.1444	-0.1467	F21	1	0.000609541	0.00154967	3.45668	31969.9
		FALSE	High	CHIMERYS on Ardia Server (H4)	Unambiguous	[K].AAVAVPQAR.[S]		2	F1L4T3	F1L4T3; F1L7I5	FALSE		0								0	2		0	1	1	441.761	882.516	882.516	0	0	HCD (High Energy Collision Dissociation)	25	1	MS2		3.613	2.2945	23221	2.1505	-0.144	F22	1	0.00535156	0.0392824	0.755483	9974.32
FALSE	High	High	Master Protein	F1L2N1	T-complex protein 1 subunit alpha OS=Ascaris suum OX=6253 PE=2 SV=1	0	0	21.376	24	10	72	10	554	59.7	6.02	8.82	11	protein metabolism;other metabolic processes	other cell component	other molecular function								0	0	31256.7	365385	35386.8	535608	89015.1	12689.1	86650.2	44380.8	31709	15144.4											High	High	High	High	High	High	High	High	High	High	1
	Checked	Confidence	Annotated Sequence	# Proteins	# PSMs	Master Protein Accessions	Positions in Master Proteins	Modifications in Master Proteins	# Missed Cleavages	Theo. MH+ [Da]	Abundances (Grouped): DMSO, 1, Control	Abundances (Grouped): DMSO, 2, Control	Abundances (Grouped): DMSO, 3, Control	Abundances (Grouped): DMSO, 4, Control	Abundances (Grouped): DMSO, 5, Control	Abundances (Grouped): IVM, 1, Sample	Abundances (Grouped): IVM, 2, Sample	Abundances (Grouped): IVM, 3, Sample	Abundances (Grouped): IVM, 4, Sample	Abundances (Grouped): IVM, 5, Sample	Abundances (Grouped) CV [%]: DMSO, 1, Control	Abundances (Grouped) CV [%]: DMSO, 2, Control	Abundances (Grouped) CV [%]: DMSO, 3, Control	Abundances (Grouped) CV [%]: DMSO, 4, Control	Abundances (Grouped) CV [%]: DMSO, 5, Control	Abundances (Grouped) CV [%]: IVM, 1, Sample	Abundances (Grouped) CV [%]: IVM, 2, Sample	Abundances (Grouped) CV [%]: IVM, 3, Sample	Abundances (Grouped) CV [%]: IVM, 4, Sample	Abundances (Grouped) CV [%]: IVM, 5, Sample	Quan Info	Found in Sample: F15: Control, DMSO, 1	Found in Sample: F16: Control, DMSO, 2	Found in Sample: F17: Control, DMSO, 3	Found in Sample: F18: Control, DMSO, 4	Found in Sample: F19: Control, DMSO, 5	Found in Sample: F20: Sample, IVM, 1	Found in Sample: F21: Sample, IVM, 2	Found in Sample: F22: Sample, IVM, 3	Found in Sample: F23: Sample, IVM, 4	Found in Sample: F24: Sample, IVM, 5	q-Value (Best File-Local)	PEP	q-Value
	FALSE	High	[K].DSTELVAK.[L]	1	2	F1L2N1	F1L2N1 [463-470]		0	862.452		113930		49262.6																		n/a	High	n/a	High	n/a	n/a	n/a	n/a	n/a	n/a	0.000281452	0.00402094	0.00140761
		Checked	Confidence	Identifying Node	PSM Ambiguity	Annotated Sequence	Modifications	# Proteins	Master Protein Accessions	Protein Accessions	I/L Ambiguity	CHIMERYS: PTM Localization Sequence	CHIMERYS: PTM Localization Score	CHIMERYS: Best Site Probabilities	CHIMERYS: Oxidation Site Probabilities	CHIMERYS: Phospho Site Probabilities	CHIMERYS: Label:13C(6)15N(2) Site Probabilities	CHIMERYS: Label:13C(6)15N(4) Site Probabilities	CHIMERYS: Oxidation Site Probabilities	CHIMERYS: Phospho Site Probabilities	# Missed Cleavages	Charge	DeltaScore	DeltaCn	Rank	Search Engine Rank	m/z [Da]	MH+ [Da]	Theo. MH+ [Da]	DeltaM [ppm]	Deltam/z [Da]	Activation Type	NCE [%]	Normalized CHIMERYS Coefficient	MS Order	Isolation Interference [%]	Ion Inject Time [ms]	RT [min]	First Scan	Predicted RT [min]	DeltaRT	File ID	# Protein Groups	q-Value	PEP	SVM Score	Quan Value
		FALSE	High	CHIMERYS on Ardia Server (B4)	Unambiguous	[K].DSTELVAK.[L]		1	F1L2N1	F1L2N1	FALSE		0								0	2		0	1	1	431.729	862.452	862.452	0	0	HCD (High Energy Collision Dissociation)	25	0.47	MS2		3.514	2.2292	22611	2.4805	0.2513	F16	1	5.81091e-05	9.08362e-11	6.15458	94160.7
		FALSE	High	CHIMERYS on Ardia Server (D4)	Unambiguous	[K].DSTELVAK.[L]		1	F1L2N1	F1L2N1	FALSE		0								0	2		0	1	1	431.729	862.452	862.452	0	0	HCD (High Energy Collision Dissociation)	25	1	MS2		3.514	2.26	22914	2.5394	0.2794	F18	1	0.00426166	0.0281106	0.923033	24714.4
	FALSE	High	[R].SSLIGAAQTAMSSK.[L]	1	2	F1L2N1	F1L2N1 [150-163]		0	1351.69		19760.4																				n/a	High	n/a	n/a	n/a	n/a	n/a	n/a	n/a	n/a	0.00129008	0.022495	0.00410716
		Checked	Confidence	Identifying Node	PSM Ambiguity	Annotated Sequence	Modifications	# Proteins	Master Protein Accessions	Protein Accessions	I/L Ambiguity	CHIMERYS: PTM Localization Sequence	CHIMERYS: PTM Localization Score	CHIMERYS: Best Site Probabilities	CHIMERYS: Oxidation Site Probabilities	CHIMERYS: Phospho Site Probabilities	CHIMERYS: Label:13C(6)15N(2) Site Probabilities	CHIMERYS: Label:13C(6)15N(4) Site Probabilities	CHIMERYS: Oxidation Site Probabilities	CHIMERYS: Phospho Site Probabilities	# Missed Cleavages	Charge	DeltaScore	DeltaCn	Rank	Search Engine Rank	m/z [Da]	MH+ [Da]	Theo. MH+ [Da]	DeltaM [ppm]	Deltam/z [Da]	Activation Type	NCE [%]	Normalized CHIMERYS Coefficient	MS Order	Isolation Interference [%]	Ion Inject Time [ms]	RT [min]	First Scan	Predicted RT [min]	DeltaRT	File ID	# Protein Groups	q-Value	PEP	SVM Score	Quan Value
		FALSE	High	CHIMERYS on Ardia Server (B4)	Unambiguous	[R].SSLIGAAQTAMSSK.[L]		1	F1L2N1	F1L2N1	FALSE		0								0	2		0	1	1	676.348	1351.69	1351.69	0	0	HCD (High Energy Collision Dissociation)	25	0	MS2		3.514	6.5521	66484	6.5461	-0.006	F16	1	0.00326701	0.0232253	1.09579	16331.5
		FALSE	High	CHIMERYS on Ardia Server (B4)	Unambiguous	[R].SSLIGAAQTAMSSK.[L]		1	F1L2N1	F1L2N1	FALSE		0								0	2		0	1	1	676.348	1351.69	1351.69	0	0	HCD (High Energy Collision Dissociation)	25	1	MS2		3.514	6.552	66483	6.5461	-0.0059	F16	1	0.000527864	0.00322217	3.43868	16331.5
	FALSE	High	[K].EAGVLEPLMSK.[V]	1	21	F1L2N1	F1L2N1 [504-514]		0	1173.62	25451.6	57168.5		94862.6	8544.08		7120.19	11759.1		15138.3												High	High	n/a	High	High	n/a	High	High	n/a	High	0.000281452	0.00239705	0.000522132
		Checked	Confidence	Identifying Node	PSM Ambiguity	Annotated Sequence	Modifications	# Proteins	Master Protein Accessions	Protein Accessions	I/L Ambiguity	CHIMERYS: PTM Localization Sequence	CHIMERYS: PTM Localization Score	CHIMERYS: Best Site Probabilities	CHIMERYS: Oxidation Site Probabilities	CHIMERYS: Phospho Site Probabilities	CHIMERYS: Label:13C(6)15N(2) Site Probabilities	CHIMERYS: Label:13C(6)15N(4) Site Probabilities	CHIMERYS: Oxidation Site Probabilities	CHIMERYS: Phospho Site Probabilities	# Missed Cleavages	Charge	DeltaScore	DeltaCn	Rank	Search Engine Rank	m/z [Da]	MH+ [Da]	Theo. MH+ [Da]	DeltaM [ppm]	Deltam/z [Da]	Activation Type	NCE [%]	Normalized CHIMERYS Coefficient	MS Order	Isolation Interference [%]	Ion Inject Time [ms]	RT [min]	First Scan	Predicted RT [min]	DeltaRT	File ID	# Protein Groups	q-Value	PEP	SVM Score	Quan Value
		FALSE	High	CHIMERYS on Ardia Server (A4)	Unambiguous	[K].EAGVLEPLMSK.[V]		1	F1L2N1	F1L2N1	FALSE		0								0	2		0	1	1	587.313	1173.62	1173.62	0	0	HCD (High Energy Collision Dissociation)	25	0.24	MS2		3.513	7.5704	76772	7.6717	0.1012	F15	1	0.00793567	0.0730476	0.445313	10989.4
		FALSE	High	CHIMERYS on Ardia Server (J4)	Unambiguous	[K].EAGVLEPLMSK.[V]		1	F1L2N1	F1L2N1	FALSE		0								0	2		0	1	1	587.313	1173.62	1173.62	0	0	HCD (High Energy Collision Dissociation)	25	0.39	MS2		3.569	7.6388	77379	8.0012	0.3623	F24	1	0.00752159	0.0568408	0.512519	5004.05
		FALSE	High	CHIMERYS on Ardia Server (H4)	Unambiguous	[K].EAGVLEPLMSK.[V]		1	F1L2N1	F1L2N1	FALSE		0								0	2		0	1	1	587.313	1173.62	1173.62	0	0	HCD (High Energy Collision Dissociation)	25	0.15	MS2		3.512	7.6764	77682	7.9867	0.3103	F22	1	0.00191301	0.0116125	1.87395	6536.54
		FALSE	High	CHIMERYS on Ardia Server (H4)	Unambiguous	[K].EAGVLEPLMSK.[V]		1	F1L2N1	F1L2N1	FALSE		0								0	2		0	1	1	587.313	1173.62	1173.62	0	0	HCD (High Energy Collision Dissociation)	25	0.27	MS2		3.518	7.6464	77379	7.9867	0.3402	F22	1	0.001283	0.00756187	2.26072	6536.54
		FALSE	High	CHIMERYS on Ardia Server (G4)	Unambiguous	[K].EAGVLEPLMSK.[V]		1	F1L2N1	F1L2N1	FALSE		0								0	2		0	1	1	587.313	1173.62	1173.62	0	0	HCD (High Energy Collision Dissociation)	25	0.24	MS2		3.514	7.6256	77379	7.8795	0.2539	F21	1	0.00138644	0.00643093	2.00907	7120.19
		FALSE	High	CHIMERYS on Ardia Server (G4)	Unambiguous	[K].EAGVLEPLMSK.[V]		1	F1L2N1	F1L2N1	FALSE		0								0	2		0	1	1	587.313	1173.62	1173.62	0	0	HCD (High Energy Collision Dissociation)	25	0.12	MS2		3.514	7.5957	77075	7.8795	0.2839	F21	1	0.00829679	0.0690789	0.438925	7120.19
		FALSE	High	CHIMERYS on Ardia Server (E4)	Unambiguous	[K].EAGVLEPLMSK.[V]		1	F1L2N1	F1L2N1	FALSE		0								0	2		0	1	1	587.313	1173.62	1173.62	0	0	HCD (High Energy Collision Dissociation)	25	0.21	MS2		3.514	7.6599	77682	7.9319	0.272	F19	1	0.00226625	0.0140916	1.62561	6631.73
		FALSE	High	CHIMERYS on Ardia Server (D4)	Unambiguous	[K].EAGVLEPLMSK.[V]		1	F1L2N1	F1L2N1	FALSE		0								0	2		0	1	1	587.313	1173.62	1173.62	0	0	HCD (High Energy Collision Dissociation)	25	1	MS2		3.514	7.7728	78895	7.8162	0.0434	F18	1	0.00754094	0.0610754	0.542144	47591.3
		FALSE	High	CHIMERYS on Ardia Server (D4)	Unambiguous	[K].EAGVLEPLMSK.[V]		1	F1L2N1	F1L2N1	FALSE		0								0	2		0	1	1	587.313	1173.62	1173.62	0	0	HCD (High Energy Collision Dissociation)	25	0.36	MS2		3.623	7.7426	78591	7.8162	0.0736	F18	1	0.00627249	0.0541798	0.659774	47591.3
		FALSE	High	CHIMERYS on Ardia Server (D4)	Unambiguous	[K].EAGVLEPLMSK.[V]		1	F1L2N1	F1L2N1	FALSE		0								0	2		0	1	1	587.313	1173.62	1173.62	0	0	HCD (High Energy Collision Dissociation)	25	0.38	MS2		3.514	7.7128	78288	7.8162	0.1034	F18	1	0.00122074	0.00385166	2.35069	47591.3
		FALSE	High	CHIMERYS on Ardia Server (D4)	Unambiguous	[K].EAGVLEPLMSK.[V]		1	F1L2N1	F1L2N1	FALSE		0								0	2		0	1	1	587.313	1173.62	1173.62	0	0	HCD (High Energy Collision Dissociation)	25	0.62	MS2		3.514	7.6831	77985	7.8162	0.1331	F18	1	0.000136101	8.37751e-05	4.94518	47591.3
		FALSE	High	CHIMERYS on Ardia Server (B4)	Unambiguous	[K].EAGVLEPLMSK.[V]		1	F1L2N1	F1L2N1	FALSE		0								0	2		0	1	1	587.313	1173.62	1173.62	0	0	HCD (High Energy Collision Dissociation)	25	0.17	MS2		3.514	7.6534	77682	7.7886	0.1353	F16	1	0.00715053	0.0652391	0.472306	47248.4
		FALSE	High	CHIMERYS on Ardia Server (B4)	Unambiguous	[K].EAGVLEPLMSK.[V]		1	F1L2N1	F1L2N1	FALSE		0								0	2		0	1	1	587.313	1173.62	1173.62	0	0	HCD (High Energy Collision Dissociation)	25	0.73	MS2		3.514	7.6235	77379	7.7886	0.1651	F16	1	0.00115333	0.00775654	2.26348	47248.4
		FALSE	High	CHIMERYS on Ardia Server (B4)	Unambiguous	[K].EAGVLEPLMSK.[V]		1	F1L2N1	F1L2N1	FALSE		0								0	2		0	1	1	587.313	1173.62	1173.62	0	0	HCD (High Energy Collision Dissociation)	25	0.64	MS2		3.589	7.5932	77075	7.7886	0.1954	F16	1	5.81091e-05	0	8.16658	47248.4
		FALSE	High	CHIMERYS on Ardia Server (B4)	Unambiguous	[K].EAGVLEPLMSK.[V]		1	F1L2N1	F1L2N1	FALSE		0								0	2		0	1	1	587.313	1173.62	1173.62	0	0	HCD (High Energy Collision Dissociation)	25	0.6	MS2		3.514	7.5636	76772	7.7886	0.225	F16	1	5.81091e-05	9.08362e-11	6.45643	47248.4
		FALSE	High	CHIMERYS on Ardia Server (B4)	Unambiguous	[K].EAGVLEPLMSK.[V]		1	F1L2N1	F1L2N1	FALSE		0								0	2		0	1	1	587.313	1173.62	1173.62	0	0	HCD (High Energy Collision Dissociation)	25	0.43	MS2		3.514	7.5338	76469	7.7886	0.2548	F16	1	0.000224195	0.000663916	4.42493	47248.4
		FALSE	High	CHIMERYS on Ardia Server (A4)	Unambiguous	[K].EAGVLEPLMSK.[V]		1	F1L2N1	F1L2N1	FALSE		0								0	2		0	1	1	587.313	1173.62	1173.62	0	0	HCD (High Energy Collision Dissociation)	25	1	MS2		3.513	7.6599	77682	7.6717	0.0117	F15	1	0.00168442	0.00841956	2.0029	10989.4
		FALSE	High	CHIMERYS on Ardia Server (A4)	Unambiguous	[K].EAGVLEPLMSK.[V]		1	F1L2N1	F1L2N1	FALSE		0								0	2		0	1	1	587.313	1173.62	1173.62	0	0	HCD (High Energy Collision Dissociation)	25	1	MS2		3.514	7.6303	77379	7.6717	0.0414	F15	1	0.000558566	0.00364817	3.28958	10989.4
		FALSE	High	CHIMERYS on Ardia Server (A4)	Unambiguous	[K].EAGVLEPLMSK.[V]		1	F1L2N1	F1L2N1	FALSE		0								0	2		0	1	1	587.313	1173.62	1173.62	0	0	HCD (High Energy Collision Dissociation)	25	0.5	MS2		3.514	7.6001	77075	7.6717	0.0716	F15	1	0.000305045	0.00175728	3.80686	10989.4
		FALSE	High	CHIMERYS on Ardia Server (D4)	Unambiguous	[K].EAGVLEPLMSK.[V]		1	F1L2N1	F1L2N1	FALSE		0								0	2		0	1	1	587.313	1173.62	1173.62	0	0	HCD (High Energy Collision Dissociation)	25	0.45	MS2		3.514	7.6236	77379	7.8162	0.1926	F18	1	0.000193486	0.0015564	4.44808	47591.3
		FALSE	High	CHIMERYS on Ardia Server (D4)	Unambiguous	[K].EAGVLEPLMSK.[V]		1	F1L2N1	F1L2N1	FALSE		0								0	2		0	1	1	587.313	1173.62	1173.62	0	0	HCD (High Energy Collision Dissociation)	25	0.64	MS2		3.514	7.6532	77682	7.8162	0.163	F18	1	0.000136101	8.37751e-05	5.18776	47591.3
	FALSE	High	[K].WAGLDLEEGEIRDNK.[E]	1	10	F1L2N1	F1L2N1 [489-503]		1	1744.85		47279.6		198049																		n/a	High	n/a	High	n/a	n/a	n/a	n/a	n/a	n/a	0.000690369	0.0063362	0.00204772
		Checked	Confidence	Identifying Node	PSM Ambiguity	Annotated Sequence	Modifications	# Proteins	Master Protein Accessions	Protein Accessions	I/L Ambiguity	CHIMERYS: PTM Localization Sequence	CHIMERYS: PTM Localization Score	CHIMERYS: Best Site Probabilities	CHIMERYS: Oxidation Site Probabilities	CHIMERYS: Phospho Site Probabilities	CHIMERYS: Label:13C(6)15N(2) Site Probabilities	CHIMERYS: Label:13C(6)15N(4) Site Probabilities	CHIMERYS: Oxidation Site Probabilities	CHIMERYS: Phospho Site Probabilities	# Missed Cleavages	Charge	DeltaScore	DeltaCn	Rank	Search Engine Rank	m/z [Da]	MH+ [Da]	Theo. MH+ [Da]	DeltaM [ppm]	Deltam/z [Da]	Activation Type	NCE [%]	Normalized CHIMERYS Coefficient	MS Order	Isolation Interference [%]	Ion Inject Time [ms]	RT [min]	First Scan	Predicted RT [min]	DeltaRT	File ID	# Protein Groups	q-Value	PEP	SVM Score	Quan Value
		FALSE	High	CHIMERYS on Ardia Server (D4)	Unambiguous	[K].WAGLDLEEGEIRDNK.[E]		1	F1L2N1	F1L2N1	FALSE		0								1	2		0	1	1	872.929	1744.85	1744.85	0	0	HCD (High Energy Collision Dissociation)	25	1	MS2		3.514	8.1226	82454	7.7293	-0.3933	F18	1	0.00236369	0.0154396	1.61618	12393.1
		FALSE	High	CHIMERYS on Ardia Server (D4)	Unambiguous	[K].WAGLDLEEGEIRDNK.[E]		1	F1L2N1	F1L2N1	FALSE		0								1	3		0	1	1	582.288	1744.85	1744.85	0	0	HCD (High Energy Collision Dissociation)	25	1	MS2		3.539	8.1004	82228	7.7293	-0.3711	F18	1	0.000580751	0.00321757	3.2324	86965.4
		FALSE	High	CHIMERYS on Ardia Server (D4)	Unambiguous	[K].WAGLDLEEGEIRDNK.[E]		1	F1L2N1	F1L2N1	FALSE		0								1	3		0	1	1	582.288	1744.85	1744.85	0	0	HCD (High Energy Collision Dissociation)	25	1	MS2		3.513	8.0706	81925	7.7293	-0.3412	F18	1	0.000136101	8.37751e-05	5.11579	86965.4
		FALSE	High	CHIMERYS on Ardia Server (D4)	Unambiguous	[K].WAGLDLEEGEIRDNK.[E]		1	F1L2N1	F1L2N1	FALSE		0								1	3		0	1	1	582.288	1744.85	1744.85	0	0	HCD (High Energy Collision Dissociation)	25	1	MS2		3.515	8.0705	81924	7.7293	-0.3411	F18	1	0.000356379	0.00210806	3.87583	86965.4
		FALSE	High	CHIMERYS on Ardia Server (D4)	Unambiguous	[K].WAGLDLEEGEIRDNK.[E]		1	F1L2N1	F1L2N1	FALSE		0								1	2		0	1	1	872.929	1744.85	1744.85	0	0	HCD (High Energy Collision Dissociation)	25	1	MS2		3.513	8.0628	81847	7.7293	-0.3335	F18	1	0.00155875	0.0110358	2.05206	12393.1
		FALSE	High	CHIMERYS on Ardia Server (D4)	Unambiguous	[K].WAGLDLEEGEIRDNK.[E]		1	F1L2N1	F1L2N1	FALSE		0								1	3		0	1	1	582.288	1744.85	1744.85	0	0	HCD (High Energy Collision Dissociation)	25	0.72	MS2		3.514	8.041	81622	7.7293	-0.3117	F18	1	0.00111286	0.00385166	2.59561	86965.4
		FALSE	High	CHIMERYS on Ardia Server (D4)	Unambiguous	[K].WAGLDLEEGEIRDNK.[E]		1	F1L2N1	F1L2N1	FALSE		0								1	3		0	1	1	582.288	1744.85	1744.85	0	0	HCD (High Energy Collision Dissociation)	25	1	MS2		3.514	8.0409	81621	7.7293	-0.3116	F18	1	0.000536481	0.00255367	3.31396	86965.4
		FALSE	High	CHIMERYS on Ardia Server (D4)	Unambiguous	[K].WAGLDLEEGEIRDNK.[E]		1	F1L2N1	F1L2N1	FALSE		0								1	3		0	1	1	582.288	1744.85	1744.85	0	0	HCD (High Energy Collision Dissociation)	25	1	MS2		3.514	8.0108	81317	7.7293	-0.2815	F18	1	0.00598882	0.0505446	0.712006	86965.4
		FALSE	High	CHIMERYS on Ardia Server (B4)	Unambiguous	[K].WAGLDLEEGEIRDNK.[E]		1	F1L2N1	F1L2N1	FALSE		0								1	2		0	1	1	872.929	1744.85	1744.85	0	0	HCD (High Energy Collision Dissociation)	25	1	MS2		3.514	7.9734	80937	7.4946	-0.4787	F16	1	0.000843739	0.00340479	2.85422	11185.1
		FALSE	High	CHIMERYS on Ardia Server (B4)	Unambiguous	[K].WAGLDLEEGEIRDNK.[E]		1	F1L2N1	F1L2N1	FALSE		0								1	3		0	1	1	582.288	1744.85	1744.85	0	0	HCD (High Energy Collision Dissociation)	25	1	MS2		3.513	7.9513	80712	7.4946	-0.4567	F16	1	0.000754536	0.00339341	2.9221	27890.4
	FALSE	High	[K].WAGLDLEEGEIR.[D]	1	4	F1L2N1	F1L2N1 [489-500]		0	1387.69		19156.7		47563																		n/a	High	n/a	High	n/a	n/a	n/a	n/a	n/a	n/a	0.000690369	0.00582523	0.00204772
		Checked	Confidence	Identifying Node	PSM Ambiguity	Annotated Sequence	Modifications	# Proteins	Master Protein Accessions	Protein Accessions	I/L Ambiguity	CHIMERYS: PTM Localization Sequence	CHIMERYS: PTM Localization Score	CHIMERYS: Best Site Probabilities	CHIMERYS: Oxidation Site Probabilities	CHIMERYS: Phospho Site Probabilities	CHIMERYS: Label:13C(6)15N(2) Site Probabilities	CHIMERYS: Label:13C(6)15N(4) Site Probabilities	CHIMERYS: Oxidation Site Probabilities	CHIMERYS: Phospho Site Probabilities	# Missed Cleavages	Charge	DeltaScore	DeltaCn	Rank	Search Engine Rank	m/z [Da]	MH+ [Da]	Theo. MH+ [Da]	DeltaM [ppm]	Deltam/z [Da]	Activation Type	NCE [%]	Normalized CHIMERYS Coefficient	MS Order	Isolation Interference [%]	Ion Inject Time [ms]	RT [min]	First Scan	Predicted RT [min]	DeltaRT	File ID	# Protein Groups	q-Value	PEP	SVM Score	Quan Value
		FALSE	High	CHIMERYS on Ardia Server (B4)	Unambiguous	[K].WAGLDLEEGEIR.[D]		1	F1L2N1	F1L2N1	FALSE		0								0	2		0	1	1	694.346	1387.69	1387.69	0	0	HCD (High Energy Collision Dissociation)	25	1	MS2		3.514	10.4074	105605	10.0958	-0.3116	F16	1	0.00159065	0.00775654	2.02474	15832.6
		FALSE	High	CHIMERYS on Ardia Server (B4)	Unambiguous	[K].WAGLDLEEGEIR.[D]		1	F1L2N1	F1L2N1	FALSE		0								0	2		0	1	1	694.346	1387.69	1387.69	0	0	HCD (High Energy Collision Dissociation)	25	1	MS2		3.513	10.4372	105908	10.0958	-0.3414	F16	1	0.00453851	0.0371276	0.851601	15832.6
		FALSE	High	CHIMERYS on Ardia Server (D4)	Unambiguous	[K].WAGLDLEEGEIR.[D]		1	F1L2N1	F1L2N1	FALSE		0								0	2		0	1	1	694.346	1387.69	1387.69	0	0	HCD (High Energy Collision Dissociation)	25	1	MS2		3.514	10.4973	106515	10.3437	-0.1536	F18	1	0.00341034	0.0172693	1.23955	23861.7
		FALSE	High	CHIMERYS on Ardia Server (D4)	Unambiguous	[K].WAGLDLEEGEIR.[D]		1	F1L2N1	F1L2N1	FALSE		0								0	2		0	1	1	694.346	1387.69	1387.69	0	0	HCD (High Energy Collision Dissociation)	25	1	MS2		3.514	10.527	106818	10.3437	-0.1832	F18	1	0.000136101	8.37751e-05	5.30221	23861.7
	FALSE	High	[K].MLVDDVGDVIVTNDGATILK.[Q]	1	2	F1L2N1	F1L2N1 [48-67]		0	2088.09	5719.16	31837.9																				High	High	n/a	n/a	n/a	n/a	n/a	n/a	n/a	n/a	0.00041425	0.0064721	0.00214274
		Checked	Confidence	Identifying Node	PSM Ambiguity	Annotated Sequence	Modifications	# Proteins	Master Protein Accessions	Protein Accessions	I/L Ambiguity	CHIMERYS: PTM Localization Sequence	CHIMERYS: PTM Localization Score	CHIMERYS: Best Site Probabilities	CHIMERYS: Oxidation Site Probabilities	CHIMERYS: Phospho Site Probabilities	CHIMERYS: Label:13C(6)15N(2) Site Probabilities	CHIMERYS: Label:13C(6)15N(4) Site Probabilities	CHIMERYS: Oxidation Site Probabilities	CHIMERYS: Phospho Site Probabilities	# Missed Cleavages	Charge	DeltaScore	DeltaCn	Rank	Search Engine Rank	m/z [Da]	MH+ [Da]	Theo. MH+ [Da]	DeltaM [ppm]	Deltam/z [Da]	Activation Type	NCE [%]	Normalized CHIMERYS Coefficient	MS Order	Isolation Interference [%]	Ion Inject Time [ms]	RT [min]	First Scan	Predicted RT [min]	DeltaRT	File ID	# Protein Groups	q-Value	PEP	SVM Score	Quan Value
		FALSE	High	CHIMERYS on Ardia Server (A4)	Unambiguous	[K].MLVDDVGDVIVTNDGATILK.[Q]		1	F1L2N1	F1L2N1	FALSE		0								0	3		0	1	1	696.701	2088.09	2088.09	0	0	HCD (High Energy Collision Dissociation)	25	1	MS2		3.514	12.4798	126530	12.1658	-0.314	F15	1	0.0084198	0.0741328	0.419485	2469.39
		FALSE	High	CHIMERYS on Ardia Server (B4)	Unambiguous	[K].MLVDDVGDVIVTNDGATILK.[Q]		1	F1L2N1	F1L2N1	FALSE		0								0	3		0	1	1	696.701	2088.09	2088.09	0	0	HCD (High Energy Collision Dissociation)	25	1	MS2		3.513	12.4647	126529	12.7116	0.2469	F16	1	0.000190931	0.000663916	5.06841	26313.2
	FALSE	High	[K].SSLGPVGLDK.[M]	1	15	F1L2N1	F1L2N1 [38-47]		0	972.536		56849	35404.8	123361	37115.4		38690.4	23531.3														n/a	High	High	High	High	n/a	High	High	n/a	n/a	0.000281452	0.00307624	0.00108512
		Checked	Confidence	Identifying Node	PSM Ambiguity	Annotated Sequence	Modifications	# Proteins	Master Protein Accessions	Protein Accessions	I/L Ambiguity	CHIMERYS: PTM Localization Sequence	CHIMERYS: PTM Localization Score	CHIMERYS: Best Site Probabilities	CHIMERYS: Oxidation Site Probabilities	CHIMERYS: Phospho Site Probabilities	CHIMERYS: Label:13C(6)15N(2) Site Probabilities	CHIMERYS: Label:13C(6)15N(4) Site Probabilities	CHIMERYS: Oxidation Site Probabilities	CHIMERYS: Phospho Site Probabilities	# Missed Cleavages	Charge	DeltaScore	DeltaCn	Rank	Search Engine Rank	m/z [Da]	MH+ [Da]	Theo. MH+ [Da]	DeltaM [ppm]	Deltam/z [Da]	Activation Type	NCE [%]	Normalized CHIMERYS Coefficient	MS Order	Isolation Interference [%]	Ion Inject Time [ms]	RT [min]	First Scan	Predicted RT [min]	DeltaRT	File ID	# Protein Groups	q-Value	PEP	SVM Score	Quan Value
		FALSE	High	CHIMERYS on Ardia Server (B4)	Unambiguous	[K].SSLGPVGLDK.[M]		1	F1L2N1	F1L2N1	FALSE		0								0	2		0	1	1	486.772	972.536	972.536	0	0	HCD (High Energy Collision Dissociation)	25	1	MS2		3.514	4.4214	44902	4.2997	-0.1218	F16	1	0.000106355	0.000555897	5.48279	46984.4
		FALSE	High	CHIMERYS on Ardia Server (H4)	Unambiguous	[K].SSLGPVGLDK.[M]		1	F1L2N1	F1L2N1	FALSE		0								0	2		0	1	1	486.772	972.536	972.536	0	0	HCD (High Energy Collision Dissociation)	25	0.2	MS2		3.514	4.5545	46115	4.2216	-0.333	F22	1	0.000337539	0.000566912	3.71977	13080.4
		FALSE	High	CHIMERYS on Ardia Server (H4)	Unambiguous	[K].SSLGPVGLDK.[M]		1	F1L2N1	F1L2N1	FALSE		0								0	2		0	1	1	486.772	972.536	972.536	0	0	HCD (High Energy Collision Dissociation)	25	0.1	MS2		3.513	4.5248	45812	4.2216	-0.3032	F22	1	0.000401332	0.00335428	3.23587	13080.4
		FALSE	High	CHIMERYS on Ardia Server (G4)	Unambiguous	[K].SSLGPVGLDK.[M]		1	F1L2N1	F1L2N1	FALSE		0								0	2		0	1	1	486.772	972.536	972.536	0	0	HCD (High Energy Collision Dissociation)	25	0.63	MS2		3.514	4.5135	45812	4.2926	-0.2209	F21	1	0.000609541	0.00154967	3.43218	38690.4
		FALSE	High	CHIMERYS on Ardia Server (G4)	Unambiguous	[K].SSLGPVGLDK.[M]		1	F1L2N1	F1L2N1	FALSE		0								0	2		0	1	1	486.772	972.536	972.536	0	0	HCD (High Energy Collision Dissociation)	25	0.34	MS2		3.514	4.4839	45509	4.2926	-0.1913	F21	1	0.00136212	0.00643093	2.04079	38690.4
		FALSE	High	CHIMERYS on Ardia Server (E4)	Unambiguous	[K].SSLGPVGLDK.[M]		1	F1L2N1	F1L2N1	FALSE		0								0	2		0	1	1	486.772	972.536	972.536	0	0	HCD (High Energy Collision Dissociation)	25	1	MS2		3.514	4.5456	46115	4.2792	-0.2663	F19	1	0.00486735	0.0395571	0.813104	28808.2
		FALSE	High	CHIMERYS on Ardia Server (E4)	Unambiguous	[K].SSLGPVGLDK.[M]		1	F1L2N1	F1L2N1	FALSE		0								0	2		0	1	1	486.772	972.536	972.536	0	0	HCD (High Energy Collision Dissociation)	25	1	MS2		3.513	4.5157	45812	4.2792	-0.2365	F19	1	0.000872437	0.00457912	2.88598	28808.2
		FALSE	High	CHIMERYS on Ardia Server (E4)	Unambiguous	[K].SSLGPVGLDK.[M]		1	F1L2N1	F1L2N1	FALSE		0								0	2		0	1	1	486.772	972.536	972.536	0	0	HCD (High Energy Collision Dissociation)	25	0.21	MS2		3.514	4.4861	45509	4.2792	-0.2069	F19	1	0.000995115	0.00516301	2.72661	28808.2
		FALSE	High	CHIMERYS on Ardia Server (D4)	Unambiguous	[K].SSLGPVGLDK.[M]		1	F1L2N1	F1L2N1	FALSE		0								0	2		0	1	1	486.772	972.536	972.536	0	0	HCD (High Energy Collision Dissociation)	25	1	MS2		3.514	4.512	45812	4.3005	-0.2115	F18	1	0.00122074	0.00385166	2.27035	61888.5
		FALSE	High	CHIMERYS on Ardia Server (D4)	Unambiguous	[K].SSLGPVGLDK.[M]		1	F1L2N1	F1L2N1	FALSE		0								0	2		0	1	1	486.772	972.536	972.536	0	0	HCD (High Energy Collision Dissociation)	25	1	MS2		3.514	4.4823	45509	4.3005	-0.1818	F18	1	0.00122074	0.0044501	2.21751	61888.5
		FALSE	High	CHIMERYS on Ardia Server (C4)	Unambiguous	[K].SSLGPVGLDK.[M]		1	F1L2N1	F1L2N1	FALSE		0								0	2		0	1	1	486.772	972.536	972.536	0	0	HCD (High Energy Collision Dissociation)	25	1	MS2		3.513	4.5526	46115	4.4702	-0.0824	F17	1	0.00693276	0.0669035	0.55569	5526.48
		FALSE	High	CHIMERYS on Ardia Server (B4)	Unambiguous	[K].SSLGPVGLDK.[M]		1	F1L2N1	F1L2N1	FALSE		0								0	2		0	1	1	486.772	972.536	972.536	0	0	HCD (High Energy Collision Dissociation)	25	1	MS2		3.514	4.511	45812	4.2997	-0.2113	F16	1	0.00159065	0.00775654	2.01236	46984.4
		FALSE	High	CHIMERYS on Ardia Server (B4)	Unambiguous	[K].SSLGPVGLDK.[M]		1	F1L2N1	F1L2N1	FALSE		0								0	2		0	1	1	486.772	972.536	972.536	0	0	HCD (High Energy Collision Dissociation)	25	1	MS2		3.619	4.4813	45509	4.2997	-0.1816	F16	1	5.81091e-05	0	7.009	46984.4
		FALSE	High	CHIMERYS on Ardia Server (B4)	Unambiguous	[K].SSLGPVGLDK.[M]		1	F1L2N1	F1L2N1	FALSE		0								0	2		0	1	1	486.772	972.536	972.536	0	0	HCD (High Energy Collision Dissociation)	25	1	MS2		3.675	4.4511	45205	4.2997	-0.1514	F16	1	0.000290155	0.00250099	3.96112	46984.4
		FALSE	High	CHIMERYS on Ardia Server (D4)	Unambiguous	[K].SSLGPVGLDK.[M]		1	F1L2N1	F1L2N1	FALSE		0								0	2		0	1	1	486.772	972.536	972.536	0	0	HCD (High Energy Collision Dissociation)	25	1	MS2		3.514	4.5418	46115	4.3005	-0.2413	F18	1	0.00199114	0.0110358	1.80527	61888.5
	FALSE	High	[R].EQLSVAEFANALLIIPK.[T]	1	3	F1L2N1	F1L2N1 [438-454]		0	1856.05		19384.5		21397.2																		n/a	High	n/a	High	n/a	n/a	n/a	n/a	n/a	n/a	0.000281452	0.00265443	0.000682033
		Checked	Confidence	Identifying Node	PSM Ambiguity	Annotated Sequence	Modifications	# Proteins	Master Protein Accessions	Protein Accessions	I/L Ambiguity	CHIMERYS: PTM Localization Sequence	CHIMERYS: PTM Localization Score	CHIMERYS: Best Site Probabilities	CHIMERYS: Oxidation Site Probabilities	CHIMERYS: Phospho Site Probabilities	CHIMERYS: Label:13C(6)15N(2) Site Probabilities	CHIMERYS: Label:13C(6)15N(4) Site Probabilities	CHIMERYS: Oxidation Site Probabilities	CHIMERYS: Phospho Site Probabilities	# Missed Cleavages	Charge	DeltaScore	DeltaCn	Rank	Search Engine Rank	m/z [Da]	MH+ [Da]	Theo. MH+ [Da]	DeltaM [ppm]	Deltam/z [Da]	Activation Type	NCE [%]	Normalized CHIMERYS Coefficient	MS Order	Isolation Interference [%]	Ion Inject Time [ms]	RT [min]	First Scan	Predicted RT [min]	DeltaRT	File ID	# Protein Groups	q-Value	PEP	SVM Score	Quan Value
		FALSE	High	CHIMERYS on Ardia Server (B4)	Unambiguous	[R].EQLSVAEFANALLIIPK.[T]		1	F1L2N1	F1L2N1	FALSE		0								0	2		0	1	1	928.53	1856.05	1856.05	0	0	HCD (High Energy Collision Dissociation)	25	1	MS2		3.513	13.6646	138720	13.8962	0.2316	F16	1	5.81091e-05	0	7.73061	16020.8
		FALSE	High	CHIMERYS on Ardia Server (B4)	Unambiguous	[R].EQLSVAEFANALLIIPK.[T]		1	F1L2N1	F1L2N1	FALSE		0								0	2		0	1	1	928.53	1856.05	1856.05	0	0	HCD (High Energy Collision Dissociation)	25	1	MS2		3.514	13.6647	138721	13.8962	0.2315	F16	1	0.000624977	0.00325487	3.32883	16020.8
		FALSE	High	CHIMERYS on Ardia Server (D4)	Unambiguous	[R].EQLSVAEFANALLIIPK.[T]		1	F1L2N1	F1L2N1	FALSE		0								0	2		0	1	1	928.53	1856.05	1856.05	0	0	HCD (High Energy Collision Dissociation)	25	1	MS2		3.513	13.7245	139327	13.3878	-0.3367	F18	1	0.00249134	0.0154396	1.55786	10734.7
	FALSE	High	[R].TSSSIILR.[G]	1	8	F1L2N1	F1L2N1 [375-382]		0	876.515					32631.9	12689.5	27862.8		31706.7													n/a	n/a	n/a	n/a	High	High	High	n/a	High	n/a	0.00150348	0.0360797	0.00566118
		Checked	Confidence	Identifying Node	PSM Ambiguity	Annotated Sequence	Modifications	# Proteins	Master Protein Accessions	Protein Accessions	I/L Ambiguity	CHIMERYS: PTM Localization Sequence	CHIMERYS: PTM Localization Score	CHIMERYS: Best Site Probabilities	CHIMERYS: Oxidation Site Probabilities	CHIMERYS: Phospho Site Probabilities	CHIMERYS: Label:13C(6)15N(2) Site Probabilities	CHIMERYS: Label:13C(6)15N(4) Site Probabilities	CHIMERYS: Oxidation Site Probabilities	CHIMERYS: Phospho Site Probabilities	# Missed Cleavages	Charge	DeltaScore	DeltaCn	Rank	Search Engine Rank	m/z [Da]	MH+ [Da]	Theo. MH+ [Da]	DeltaM [ppm]	Deltam/z [Da]	Activation Type	NCE [%]	Normalized CHIMERYS Coefficient	MS Order	Isolation Interference [%]	Ion Inject Time [ms]	RT [min]	First Scan	Predicted RT [min]	DeltaRT	File ID	# Protein Groups	q-Value	PEP	SVM Score	Quan Value
		FALSE	High	CHIMERYS on Ardia Server (E4)	Unambiguous	[R].TSSSIILR.[G]		1	F1L2N1	F1L2N1	FALSE		0								0	2		0	1	1	438.761	876.515	876.515	0	0	HCD (High Energy Collision Dissociation)	25	0.04	MS2		3.514	3.082	31248	3.3634	0.2814	F19	1	0.00132927	0.00516301	2.28636	25328.2
		FALSE	High	CHIMERYS on Ardia Server (E4)	Unambiguous	[R].TSSSIILR.[G]		1	F1L2N1	F1L2N1	FALSE		0								0	2		0	1	1	438.761	876.515	876.515	0	0	HCD (High Energy Collision Dissociation)	25	0.03	MS2		3.512	3.1118	31551	3.3634	0.2516	F19	1	0.00786182	0.0603677	0.46847	25328.2
		FALSE	High	CHIMERYS on Ardia Server (F4)	Unambiguous	[R].TSSSIILR.[G]		1	F1L2N1	F1L2N1	FALSE		0								0	2		0	1	1	438.761	876.515	876.515	0	0	HCD (High Energy Collision Dissociation)	25	0.05	MS2		3.514	3.0852	31248	3.0952	0.0101	F20	1	0.00185215	0.00824126	1.71803	6692.03
		FALSE	High	CHIMERYS on Ardia Server (F4)	Unambiguous	[R].TSSSIILR.[G]		1	F1L2N1	F1L2N1	FALSE		0								0	2		0	1	1	438.761	876.515	876.515	0	0	HCD (High Energy Collision Dissociation)	25	0.03	MS2		3.514	3.1151	31551	3.0952	-0.0199	F20	1	0.00288	0.0213293	1.16476	6692.03
		FALSE	High	CHIMERYS on Ardia Server (G4)	Unambiguous	[R].TSSSIILR.[G]		1	F1L2N1	F1L2N1	FALSE		0								0	2		0	1	1	438.761	876.515	876.515	0	0	HCD (High Energy Collision Dissociation)	25	0.03	MS2		3.513	3.0509	30945	2.9852	-0.0657	F21	1	0.00125029	0.00544696	2.19248	27862.8
		FALSE	High	CHIMERYS on Ardia Server (G4)	Unambiguous	[R].TSSSIILR.[G]		1	F1L2N1	F1L2N1	FALSE		0								0	2		0	1	1	438.761	876.515	876.515	0	0	HCD (High Energy Collision Dissociation)	25	0.03	MS2		3.513	3.0805	31248	2.9852	-0.0953	F21	1	0.000855641	0.00362329	3.02176	27862.8
		FALSE	High	CHIMERYS on Ardia Server (I4)	Unambiguous	[R].TSSSIILR.[G]		1	F1L2N1	F1L2N1	FALSE		0								0	2		0	1	1	438.761	876.515	876.515	0	0	HCD (High Energy Collision Dissociation)	25	0.11	MS2		3.513	3.0819	31248	3.0834	0.0016	F23	1	0.000537479	0.00339539	2.91229	15150.8
		FALSE	High	CHIMERYS on Ardia Server (I4)	Unambiguous	[R].TSSSIILR.[G]		1	F1L2N1	F1L2N1	FALSE		0								0	2		0	1	1	438.761	876.515	876.515	0	0	HCD (High Energy Collision Dissociation)	25	1	MS2		3.513	3.1115	31551	3.0834	-0.0281	F23	1	0.00354868	0.0226178	1.15692	15150.8
	FALSE	High	[K].IACLDFSLQK.[T]	1	3	F1L2N1	F1L2N1 [238-247]		0	1194.62					10721.1		12976.8	9100.93														n/a	n/a	n/a	n/a	High	n/a	High	High	n/a	n/a	0.00122764	0.00779063	0.00232631
		Checked	Confidence	Identifying Node	PSM Ambiguity	Annotated Sequence	Modifications	# Proteins	Master Protein Accessions	Protein Accessions	I/L Ambiguity	CHIMERYS: PTM Localization Sequence	CHIMERYS: PTM Localization Score	CHIMERYS: Best Site Probabilities	CHIMERYS: Oxidation Site Probabilities	CHIMERYS: Phospho Site Probabilities	CHIMERYS: Label:13C(6)15N(2) Site Probabilities	CHIMERYS: Label:13C(6)15N(4) Site Probabilities	CHIMERYS: Oxidation Site Probabilities	CHIMERYS: Phospho Site Probabilities	# Missed Cleavages	Charge	DeltaScore	DeltaCn	Rank	Search Engine Rank	m/z [Da]	MH+ [Da]	Theo. MH+ [Da]	DeltaM [ppm]	Deltam/z [Da]	Activation Type	NCE [%]	Normalized CHIMERYS Coefficient	MS Order	Isolation Interference [%]	Ion Inject Time [ms]	RT [min]	First Scan	Predicted RT [min]	DeltaRT	File ID	# Protein Groups	q-Value	PEP	SVM Score	Quan Value
		FALSE	High	CHIMERYS on Ardia Server (E4)	Unambiguous	[K].IAcLDFSLQK.[T]	C3(Carbamidomethyl)	1	F1L2N1	F1L2N1	FALSE		0								0	2		0	1	1	597.813	1194.62	1194.62	0	0	HCD (High Energy Collision Dissociation)	25	0.43	MS2		3.514	8.615	87387	8.6047	-0.0103	F19	1	0.00253965	0.0155375	1.5376	8321.47
		FALSE	High	CHIMERYS on Ardia Server (G4)	Unambiguous	[K].IAcLDFSLQK.[T]	C3(Carbamidomethyl)	1	F1L2N1	F1L2N1	FALSE		0								0	2		0	1	1	597.813	1194.62	1194.62	0	0	HCD (High Energy Collision Dissociation)	25	0.45	MS2		3.514	8.6101	87387	8.5136	-0.0965	F21	1	0.00033477	0.00153737	4.67365	12976.8
		FALSE	High	CHIMERYS on Ardia Server (H4)	Unambiguous	[K].IAcLDFSLQK.[T]	C3(Carbamidomethyl)	1	F1L2N1	F1L2N1	FALSE		0								0	2		0	1	1	597.813	1194.62	1194.62	0	0	HCD (High Energy Collision Dissociation)	25	0.1	MS2		3.513	8.6032	87084	8.5365	-0.0667	F22	1	0.00671669	0.0482625	0.545566	5058.95
FALSE	High	High	Master Protein	F1KSM0	Alkylglycerone-phosphate synthase OS=Ascaris suum OX=6253 PE=2 SV=1	0	0	21.333	25	7	45	7	405	45.2	8.37	9.88	8	other metabolic processes	other cytoplasmic organelle	other molecular function								0	0		8348.6		73443.4	103728	21223.6	450914	23858.9	20835.7	93908.3											n/a	High	n/a	High	High	High	High	High	High	High	1
	Checked	Confidence	Annotated Sequence	# Proteins	# PSMs	Master Protein Accessions	Positions in Master Proteins	Modifications in Master Proteins	# Missed Cleavages	Theo. MH+ [Da]	Abundances (Grouped): DMSO, 1, Control	Abundances (Grouped): DMSO, 2, Control	Abundances (Grouped): DMSO, 3, Control	Abundances (Grouped): DMSO, 4, Control	Abundances (Grouped): DMSO, 5, Control	Abundances (Grouped): IVM, 1, Sample	Abundances (Grouped): IVM, 2, Sample	Abundances (Grouped): IVM, 3, Sample	Abundances (Grouped): IVM, 4, Sample	Abundances (Grouped): IVM, 5, Sample	Abundances (Grouped) CV [%]: DMSO, 1, Control	Abundances (Grouped) CV [%]: DMSO, 2, Control	Abundances (Grouped) CV [%]: DMSO, 3, Control	Abundances (Grouped) CV [%]: DMSO, 4, Control	Abundances (Grouped) CV [%]: DMSO, 5, Control	Abundances (Grouped) CV [%]: IVM, 1, Sample	Abundances (Grouped) CV [%]: IVM, 2, Sample	Abundances (Grouped) CV [%]: IVM, 3, Sample	Abundances (Grouped) CV [%]: IVM, 4, Sample	Abundances (Grouped) CV [%]: IVM, 5, Sample	Quan Info	Found in Sample: F15: Control, DMSO, 1	Found in Sample: F16: Control, DMSO, 2	Found in Sample: F17: Control, DMSO, 3	Found in Sample: F18: Control, DMSO, 4	Found in Sample: F19: Control, DMSO, 5	Found in Sample: F20: Sample, IVM, 1	Found in Sample: F21: Sample, IVM, 2	Found in Sample: F22: Sample, IVM, 3	Found in Sample: F23: Sample, IVM, 4	Found in Sample: F24: Sample, IVM, 5	q-Value (Best File-Local)	PEP	q-Value
	FALSE	High	[K].YGGLPGGEENGK.[Y]	2	10	F1KSM0	F1KSM0 [231-242]		0	1177.55				40839.6	25072.2	10534.7	82576.6			78922.7											Shared	n/a	n/a	n/a	High	High	High	High	n/a	n/a	High	0.00122764	0.00734471	0.00223337
		Checked	Confidence	Identifying Node	PSM Ambiguity	Annotated Sequence	Modifications	# Proteins	Master Protein Accessions	Protein Accessions	I/L Ambiguity	CHIMERYS: PTM Localization Sequence	CHIMERYS: PTM Localization Score	CHIMERYS: Best Site Probabilities	CHIMERYS: Oxidation Site Probabilities	CHIMERYS: Phospho Site Probabilities	CHIMERYS: Label:13C(6)15N(2) Site Probabilities	CHIMERYS: Label:13C(6)15N(4) Site Probabilities	CHIMERYS: Oxidation Site Probabilities	CHIMERYS: Phospho Site Probabilities	# Missed Cleavages	Charge	DeltaScore	DeltaCn	Rank	Search Engine Rank	m/z [Da]	MH+ [Da]	Theo. MH+ [Da]	DeltaM [ppm]	Deltam/z [Da]	Activation Type	NCE [%]	Normalized CHIMERYS Coefficient	MS Order	Isolation Interference [%]	Ion Inject Time [ms]	RT [min]	First Scan	Predicted RT [min]	DeltaRT	File ID	# Protein Groups	q-Value	PEP	SVM Score	Quan Value
		FALSE	High	CHIMERYS on Ardia Server (J4)	Unambiguous	[K].YGGLPGGEENGK.[Y]		2	F1KSM0	F1KSM0; F1KYD5	FALSE		0								0	2		0	1	1	589.278	1177.55	1177.55	0	0	HCD (High Energy Collision Dissociation)	25	0.08	MS2		3.513	2.595	26287	2.7294	0.1344	F24	1	0.00979029	0.088952	0.272792	26088.3
		FALSE	High	CHIMERYS on Ardia Server (G4)	Unambiguous	[K].YGGLPGGEENGK.[Y]		2	F1KSM0	F1KSM0; F1KYD5	FALSE		0								0	2		0	1	1	589.278	1177.55	1177.55	0	0	HCD (High Energy Collision Dissociation)	25	1	MS2		3.514	2.6222	26590	2.467	-0.1552	F21	1	0.00033477	0.00153737	4.7929	82576.6
		FALSE	High	CHIMERYS on Ardia Server (G4)	Unambiguous	[K].YGGLPGGEENGK.[Y]		2	F1KSM0	F1KSM0; F1KYD5	FALSE		0								0	2		0	1	1	589.278	1177.55	1177.55	0	0	HCD (High Energy Collision Dissociation)	25	0.74	MS2		3.514	2.5926	26287	2.467	-0.1256	F21	1	0.00101543	0.00362329	2.66691	82576.6
		FALSE	High	CHIMERYS on Ardia Server (G4)	Unambiguous	[K].YGGLPGGEENGK.[Y]		2	F1KSM0	F1KSM0; F1KYD5	FALSE		0								0	2		0	1	1	589.278	1177.55	1177.55	0	0	HCD (High Energy Collision Dissociation)	25	0.43	MS2		3.514	2.5628	25984	2.467	-0.0958	F21	1	0.00132667	0.00614723	2.08185	82576.6
		FALSE	High	CHIMERYS on Ardia Server (F4)	Unambiguous	[K].YGGLPGGEENGK.[Y]		2	F1KSM0	F1KSM0; F1KYD5	FALSE		0								0	2		0	1	1	589.278	1177.55	1177.55	0	0	HCD (High Energy Collision Dissociation)	25	0.26	MS2		3.514	2.596	26287	2.5453	-0.0506	F20	1	0.00130346	0.00602707	2.13903	5555.66
		FALSE	High	CHIMERYS on Ardia Server (E4)	Unambiguous	[K].YGGLPGGEENGK.[Y]		2	F1KSM0	F1KSM0; F1KYD5	FALSE		0								0	2		0	1	1	589.278	1177.55	1177.55	0	0	HCD (High Energy Collision Dissociation)	25	0.4	MS2		3.627	2.5937	26287	2.5393	-0.0544	F19	1	0.00180092	0.00919317	1.90214	19460.5
		FALSE	High	CHIMERYS on Ardia Server (D4)	Unambiguous	[K].YGGLPGGEENGK.[Y]		2	F1KSM0	F1KSM0; F1KYD5	FALSE		0								0	2		0	1	1	589.278	1177.55	1177.55	0	0	HCD (High Energy Collision Dissociation)	25	0.64	MS2		3.513	2.6511	26894	2.2092	-0.4419	F18	1	0.00225564	0.0154396	1.64964	20488.7
		FALSE	High	CHIMERYS on Ardia Server (D4)	Unambiguous	[K].YGGLPGGEENGK.[Y]		2	F1KSM0	F1KSM0; F1KYD5	FALSE		0								0	2		0	1	1	589.278	1177.55	1177.55	0	0	HCD (High Energy Collision Dissociation)	25	0.24	MS2		3.514	2.6209	26590	2.2092	-0.4118	F18	1	0.00263199	0.0154396	1.52595	20488.7
		FALSE	High	CHIMERYS on Ardia Server (J4)	Unambiguous	[K].YGGLPGGEENGK.[Y]		2	F1KSM0	F1KSM0; F1KYD5	FALSE		0								0	2		0	1	1	589.278	1177.55	1177.55	0	0	HCD (High Energy Collision Dissociation)	25	0.33	MS2		3.543	2.6249	26590	2.7294	0.1045	F24	1	0.00126109	0.0069242	2.12858	26088.3
		FALSE	High	CHIMERYS on Ardia Server (J4)	Unambiguous	[K].YGGLPGGEENGK.[Y]		2	F1KSM0	F1KSM0; F1KYD5	FALSE		0								0	2		0	1	1	589.278	1177.55	1177.55	0	0	HCD (High Energy Collision Dissociation)	25	0.57	MS2		3.576	2.6551	26894	2.7294	0.0743	F24	1	0.00101161	0.00567506	2.41108	26088.3
	FALSE	High	[K].LEETFWK.[S]	2	3	F1KSM0	F1KSM0 [175-181]		0	952.477							52250.3														Shared	n/a	n/a	n/a	n/a	n/a	n/a	High	n/a	n/a	n/a	0.00198171	0.0139828	0.00360824
		Checked	Confidence	Identifying Node	PSM Ambiguity	Annotated Sequence	Modifications	# Proteins	Master Protein Accessions	Protein Accessions	I/L Ambiguity	CHIMERYS: PTM Localization Sequence	CHIMERYS: PTM Localization Score	CHIMERYS: Best Site Probabilities	CHIMERYS: Oxidation Site Probabilities	CHIMERYS: Phospho Site Probabilities	CHIMERYS: Label:13C(6)15N(2) Site Probabilities	CHIMERYS: Label:13C(6)15N(4) Site Probabilities	CHIMERYS: Oxidation Site Probabilities	CHIMERYS: Phospho Site Probabilities	# Missed Cleavages	Charge	DeltaScore	DeltaCn	Rank	Search Engine Rank	m/z [Da]	MH+ [Da]	Theo. MH+ [Da]	DeltaM [ppm]	Deltam/z [Da]	Activation Type	NCE [%]	Normalized CHIMERYS Coefficient	MS Order	Isolation Interference [%]	Ion Inject Time [ms]	RT [min]	First Scan	Predicted RT [min]	DeltaRT	File ID	# Protein Groups	q-Value	PEP	SVM Score	Quan Value
		FALSE	High	CHIMERYS on Ardia Server (G4)	Unambiguous	[K].LEETFWK.[S]		2	F1KSM0	F1KSM0; F1KYD5	FALSE		0								0	2		0	1	1	476.742	952.477	952.477	0	0	HCD (High Energy Collision Dissociation)	25	0.63	MS2		3.513	6.5782	66731	6.4797	-0.0985	F21	1	0.00943886	0.0711722	0.332546	52250.3
		FALSE	High	CHIMERYS on Ardia Server (G4)	Unambiguous	[K].LEETFWK.[S]		2	F1KSM0	F1KSM0; F1KYD5	FALSE		0								0	2		0	1	1	476.742	952.477	952.477	0	0	HCD (High Energy Collision Dissociation)	25	1	MS2		3.514	6.5486	66428	6.4797	-0.0689	F21	1	0.000534359	0.00154967	3.85899	52250.3
		FALSE	High	CHIMERYS on Ardia Server (G4)	Unambiguous	[K].LEETFWK.[S]		2	F1KSM0	F1KSM0; F1KYD5	FALSE		0								0	2		0	1	1	476.742	952.477	952.477	0	0	HCD (High Energy Collision Dissociation)	25	0.9	MS2		3.513	6.5186	66125	6.4797	-0.039	F21	1	0.00126851	0.00559498	2.16452	52250.3
	FALSE	High	[K].YGSIVFPTFEHGVDFFR.[E]	2	6	F1KSM0	F1KSM0 [131-147]		0	2017.98					28770.3	10689.5	78629.4	23864.6													Shared	n/a	n/a	n/a	n/a	High	High	High	High	n/a	n/a	0.000338639	7.32277e-05	0.000225955
		Checked	Confidence	Identifying Node	PSM Ambiguity	Annotated Sequence	Modifications	# Proteins	Master Protein Accessions	Protein Accessions	I/L Ambiguity	CHIMERYS: PTM Localization Sequence	CHIMERYS: PTM Localization Score	CHIMERYS: Best Site Probabilities	CHIMERYS: Oxidation Site Probabilities	CHIMERYS: Phospho Site Probabilities	CHIMERYS: Label:13C(6)15N(2) Site Probabilities	CHIMERYS: Label:13C(6)15N(4) Site Probabilities	CHIMERYS: Oxidation Site Probabilities	CHIMERYS: Phospho Site Probabilities	# Missed Cleavages	Charge	DeltaScore	DeltaCn	Rank	Search Engine Rank	m/z [Da]	MH+ [Da]	Theo. MH+ [Da]	DeltaM [ppm]	Deltam/z [Da]	Activation Type	NCE [%]	Normalized CHIMERYS Coefficient	MS Order	Isolation Interference [%]	Ion Inject Time [ms]	RT [min]	First Scan	Predicted RT [min]	DeltaRT	File ID	# Protein Groups	q-Value	PEP	SVM Score	Quan Value
		FALSE	High	CHIMERYS on Ardia Server (E4)	Unambiguous	[K].YGSIVFPTFEHGVDFFR.[E]		2	F1KSM0	F1KSM0; F1KYD5	FALSE		0								0	3		0	1	1	673.332	2017.98	2017.98	0	0	HCD (High Energy Collision Dissociation)	25	1	MS2		3.514	12.3855	125611	12.7193	0.3339	F19	1	0.000145567	0.000446677	5.65689	22330.9
		FALSE	High	CHIMERYS on Ardia Server (F4)	Unambiguous	[K].YGSIVFPTFEHGVDFFR.[E]		2	F1KSM0	F1KSM0; F1KYD5	FALSE		0								0	3		0	1	1	673.332	2017.98	2017.98	0	0	HCD (High Energy Collision Dissociation)	25	1	MS2		3.514	12.3769	125308	12.8045	0.4276	F20	1	0.00470035	0.0314625	0.813404	5637.28
		FALSE	High	CHIMERYS on Ardia Server (G4)	Unambiguous	[K].YGSIVFPTFEHGVDFFR.[E]		2	F1KSM0	F1KSM0; F1KYD5	FALSE		0								0	3		0	1	1	673.332	2017.98	2017.98	0	0	HCD (High Energy Collision Dissociation)	25	1	MS2		3.516	12.3773	125611	12.5293	0.152	F21	1	8.45452e-05	0	12.1662	78629.4
		FALSE	High	CHIMERYS on Ardia Server (G4)	Unambiguous	[K].YGSIVFPTFEHGVDFFR.[E]		2	F1KSM0	F1KSM0; F1KYD5	FALSE		0								0	3		0	1	1	673.332	2017.98	2017.98	0	0	HCD (High Energy Collision Dissociation)	25	1	MS2		3.514	12.4072	125914	12.5293	0.1222	F21	1	8.45452e-05	0	9.39299	78629.4
		FALSE	High	CHIMERYS on Ardia Server (G4)	Unambiguous	[K].YGSIVFPTFEHGVDFFR.[E]		2	F1KSM0	F1KSM0; F1KYD5	FALSE		0								0	3		0	1	1	673.332	2017.98	2017.98	0	0	HCD (High Energy Collision Dissociation)	25	0.2	MS2		3.513	12.4368	126217	12.5293	0.0925	F21	1	0.000609541	0.00154967	3.43591	78629.4
		FALSE	High	CHIMERYS on Ardia Server (H4)	Unambiguous	[K].YGSIVFPTFEHGVDFFR.[E]		2	F1KSM0	F1KSM0; F1KYD5	FALSE		0								0	3		0	1	1	673.332	2017.98	2017.98	0	0	HCD (High Energy Collision Dissociation)	25	1	MS2		3.513	12.3809	125308	12.3696	-0.0113	F22	1	0.000363916	0.00234339	3.2814	13265.6
	FALSE	High	[R].DEIIACGGSISHHHGVGK.[L]	2	5	F1KSM0	F1KSM0 [344-361]		0	1873.9				32451.2	42018.9		111808														Shared	n/a	n/a	n/a	High	High	n/a	High	n/a	n/a	n/a	0.000338639	0.00164956	0.000371047
		Checked	Confidence	Identifying Node	PSM Ambiguity	Annotated Sequence	Modifications	# Proteins	Master Protein Accessions	Protein Accessions	I/L Ambiguity	CHIMERYS: PTM Localization Sequence	CHIMERYS: PTM Localization Score	CHIMERYS: Best Site Probabilities	CHIMERYS: Oxidation Site Probabilities	CHIMERYS: Phospho Site Probabilities	CHIMERYS: Label:13C(6)15N(2) Site Probabilities	CHIMERYS: Label:13C(6)15N(4) Site Probabilities	CHIMERYS: Oxidation Site Probabilities	CHIMERYS: Phospho Site Probabilities	# Missed Cleavages	Charge	DeltaScore	DeltaCn	Rank	Search Engine Rank	m/z [Da]	MH+ [Da]	Theo. MH+ [Da]	DeltaM [ppm]	Deltam/z [Da]	Activation Type	NCE [%]	Normalized CHIMERYS Coefficient	MS Order	Isolation Interference [%]	Ion Inject Time [ms]	RT [min]	First Scan	Predicted RT [min]	DeltaRT	File ID	# Protein Groups	q-Value	PEP	SVM Score	Quan Value
		FALSE	High	CHIMERYS on Ardia Server (D4)	Unambiguous	[R].DEIIAcGGSISHHHGVGK.[L]	C6(Carbamidomethyl)	2	F1KSM0	F1KSM0; F1KYD5	FALSE		0								0	3		0	1	1	625.304	1873.9	1873.9	0	0	HCD (High Energy Collision Dissociation)	25	1	MS2		3.512	2.1159	21445	2.5414	0.4255	F18	1	0.00904222	0.0732405	0.393445	16280.3
		FALSE	High	CHIMERYS on Ardia Server (E4)	Unambiguous	[R].DEIIAcGGSISHHHGVGK.[L]	C6(Carbamidomethyl)	2	F1KSM0	F1KSM0; F1KYD5	FALSE		0								0	4		0	1	1	469.23	1873.9	1873.9	0	0	HCD (High Energy Collision Dissociation)	25	0.1	MS2		3.513	2.0984	21247	2.2642	0.1657	F19	1	0.000602611	0.00341596	3.25589	32614.2
		FALSE	High	CHIMERYS on Ardia Server (G4)	Unambiguous	[R].DEIIAcGGSISHHHGVGK.[L]	C6(Carbamidomethyl)	2	F1KSM0	F1KSM0; F1KYD5	FALSE		0								0	4		0	1	1	469.23	1873.9	1873.9	0	0	HCD (High Energy Collision Dissociation)	25	0.25	MS2		3.514	2.0675	20943	1.9493	-0.1183	F21	1	0.00101543	0.00362329	2.6105	68028.1
		FALSE	High	CHIMERYS on Ardia Server (G4)	Unambiguous	[R].DEIIAcGGSISHHHGVGK.[L]	C6(Carbamidomethyl)	2	F1KSM0	F1KSM0; F1KYD5	FALSE		0								0	3		0	1	1	625.304	1873.9	1873.9	0	0	HCD (High Energy Collision Dissociation)	25	0.77	MS2		3.77	2.0871	21141	1.9493	-0.1378	F21	1	0.000180865	0.000288211	6.97449	43779.6
		FALSE	High	CHIMERYS on Ardia Server (G4)	Unambiguous	[R].DEIIAcGGSISHHHGVGK.[L]	C6(Carbamidomethyl)	2	F1KSM0	F1KSM0; F1KYD5	FALSE		0								0	4		0	1	1	469.23	1873.9	1873.9	0	0	HCD (High Energy Collision Dissociation)	25	0.3	MS2		3.514	2.0974	21246	1.9493	-0.1481	F21	1	8.45452e-05	0	9.0759	68028.1
	FALSE	High	[R].AEAGIIGQSLER.[Q]	1	6	F1KSM0	F1KSM0 [19-30]		0	1243.66							65357.4															n/a	n/a	n/a	n/a	n/a	n/a	High	n/a	n/a	n/a	0.000338639	0.00041564	0.000225955
		Checked	Confidence	Identifying Node	PSM Ambiguity	Annotated Sequence	Modifications	# Proteins	Master Protein Accessions	Protein Accessions	I/L Ambiguity	CHIMERYS: PTM Localization Sequence	CHIMERYS: PTM Localization Score	CHIMERYS: Best Site Probabilities	CHIMERYS: Oxidation Site Probabilities	CHIMERYS: Phospho Site Probabilities	CHIMERYS: Label:13C(6)15N(2) Site Probabilities	CHIMERYS: Label:13C(6)15N(4) Site Probabilities	CHIMERYS: Oxidation Site Probabilities	CHIMERYS: Phospho Site Probabilities	# Missed Cleavages	Charge	DeltaScore	DeltaCn	Rank	Search Engine Rank	m/z [Da]	MH+ [Da]	Theo. MH+ [Da]	DeltaM [ppm]	Deltam/z [Da]	Activation Type	NCE [%]	Normalized CHIMERYS Coefficient	MS Order	Isolation Interference [%]	Ion Inject Time [ms]	RT [min]	First Scan	Predicted RT [min]	DeltaRT	File ID	# Protein Groups	q-Value	PEP	SVM Score	Quan Value
		FALSE	High	CHIMERYS on Ardia Server (G4)	Unambiguous	[R].AEAGIIGQSLER.[Q]		1	F1KSM0	F1KSM0	FALSE		0								0	2		0	1	1	622.336	1243.66	1243.66	0	0	HCD (High Energy Collision Dissociation)	25	0.03	MS2		3.514	5.5385	56161	5.8138	0.2753	F21	1	0.000363504	0.00154427	4.47004	65357.4
		FALSE	High	CHIMERYS on Ardia Server (G4)	Unambiguous	[R].AEAGIIGQSLER.[Q]		1	F1KSM0	F1KSM0	FALSE		0								0	2		0	1	1	622.336	1243.66	1243.66	0	0	HCD (High Energy Collision Dissociation)	25	0.1	MS2		3.514	5.5684	56464	5.8138	0.2454	F21	1	8.45452e-05	0	10.6897	65357.4
		FALSE	High	CHIMERYS on Ardia Server (G4)	Unambiguous	[R].AEAGIIGQSLER.[Q]		1	F1KSM0	F1KSM0	FALSE		0								0	2		0	1	1	622.336	1243.66	1243.66	0	0	HCD (High Energy Collision Dissociation)	25	0.18	MS2		3.514	5.598	56767	5.8138	0.2158	F21	1	0.000180865	0.000288211	7.35749	65357.4
		FALSE	High	CHIMERYS on Ardia Server (G4)	Unambiguous	[R].AEAGIIGQSLER.[Q]		1	F1KSM0	F1KSM0	FALSE		0								0	2		0	1	1	622.336	1243.66	1243.66	0	0	HCD (High Energy Collision Dissociation)	25	0.33	MS2		3.514	5.6282	57071	5.8138	0.1856	F21	1	0.000149589	0.000288211	7.78256	65357.4
		FALSE	High	CHIMERYS on Ardia Server (G4)	Unambiguous	[R].AEAGIIGQSLER.[Q]		1	F1KSM0	F1KSM0	FALSE		0								0	2		0	1	1	622.336	1243.66	1243.66	0	0	HCD (High Energy Collision Dissociation)	25	0.24	MS2		3.514	5.6283	57072	5.8138	0.1855	F21	1	0.00523051	0.0375155	0.821052	65357.4
		FALSE	High	CHIMERYS on Ardia Server (G4)	Unambiguous	[R].AEAGIIGQSLER.[Q]		1	F1KSM0	F1KSM0	FALSE		0								0	2		0	1	1	622.336	1243.66	1243.66	0	0	HCD (High Energy Collision Dissociation)	25	0.13	MS2		3.513	5.658	57374	5.8138	0.1558	F21	1	0.00414437	0.0359514	0.972573	65357.4
	FALSE	High	[R].LVDNEQFLMGQALK.[L]	2	8	F1KSM0	F1KSM0 [161-174]		0	1605.83		8348.18			7862.92		21280.9		11839.1	14947.8											Shared	n/a	High	n/a	n/a	High	n/a	High	n/a	High	High	0.000842105	0.00410958	0.00140761
		Checked	Confidence	Identifying Node	PSM Ambiguity	Annotated Sequence	Modifications	# Proteins	Master Protein Accessions	Protein Accessions	I/L Ambiguity	CHIMERYS: PTM Localization Sequence	CHIMERYS: PTM Localization Score	CHIMERYS: Best Site Probabilities	CHIMERYS: Oxidation Site Probabilities	CHIMERYS: Phospho Site Probabilities	CHIMERYS: Label:13C(6)15N(2) Site Probabilities	CHIMERYS: Label:13C(6)15N(4) Site Probabilities	CHIMERYS: Oxidation Site Probabilities	CHIMERYS: Phospho Site Probabilities	# Missed Cleavages	Charge	DeltaScore	DeltaCn	Rank	Search Engine Rank	m/z [Da]	MH+ [Da]	Theo. MH+ [Da]	DeltaM [ppm]	Deltam/z [Da]	Activation Type	NCE [%]	Normalized CHIMERYS Coefficient	MS Order	Isolation Interference [%]	Ion Inject Time [ms]	RT [min]	First Scan	Predicted RT [min]	DeltaRT	File ID	# Protein Groups	q-Value	PEP	SVM Score	Quan Value
		FALSE	High	CHIMERYS on Ardia Server (I4)	Unambiguous	[R].LVDNEQFLMGQALK.[L]		2	F1KSM0	F1KSM0; F1KYD5	FALSE		0								0	2		0	1	1	803.419	1605.83	1605.83	0	0	HCD (High Energy Collision Dissociation)	25	1	MS2		3.514	10.1556	102905	9.9806	-0.175	F23	1	0.00607337	0.0503796	0.610896	5657.21
		FALSE	High	CHIMERYS on Ardia Server (G4)	Unambiguous	[R].LVDNEQFLMGQALK.[L]		2	F1KSM0	F1KSM0; F1KYD5	FALSE		0								0	2		0	1	1	803.419	1605.83	1605.83	0	0	HCD (High Energy Collision Dissociation)	25	1	MS2		3.514	10.2033	103512	10.0526	-0.1507	F21	1	0.000609541	0.00154967	3.36514	14857.6
		FALSE	High	CHIMERYS on Ardia Server (G4)	Unambiguous	[R].LVDNEQFLMGQALK.[L]		2	F1KSM0	F1KSM0; F1KYD5	FALSE		0								0	2		0	1	1	803.419	1605.83	1605.83	0	0	HCD (High Energy Collision Dissociation)	25	1	MS2		3.514	10.1434	102905	10.0526	-0.0908	F21	1	0.000202429	0.000288211	6.09988	14857.6
		FALSE	High	CHIMERYS on Ardia Server (E4)	Unambiguous	[R].LVDNEQFLMGQALK.[L]		2	F1KSM0	F1KSM0; F1KYD5	FALSE		0								0	2		0	1	1	803.419	1605.83	1605.83	0	0	HCD (High Energy Collision Dissociation)	25	1	MS2		3.513	10.2094	103512	9.8819	-0.3275	F19	1	0.0056264	0.0509688	0.717386	6103.03
		FALSE	High	CHIMERYS on Ardia Server (E4)	Unambiguous	[R].LVDNEQFLMGQALK.[L]		2	F1KSM0	F1KSM0; F1KYD5	FALSE		0								0	2		0	1	1	803.419	1605.83	1605.83	0	0	HCD (High Energy Collision Dissociation)	25	1	MS2		3.535	10.1792	103208	9.8819	-0.2973	F19	1	0.00364464	0.0177098	1.10802	6103.03
		FALSE	High	CHIMERYS on Ardia Server (B4)	Unambiguous	[R].LVDNEQFLMGQALK.[L]		2	F1KSM0	F1KSM0; F1KYD5	FALSE		0								0	2		0	1	1	803.419	1605.83	1605.83	0	0	HCD (High Energy Collision Dissociation)	25	1	MS2		3.513	10.0823	102299	9.9728	-0.1095	F16	1	0.00246514	0.0166358	1.34347	6899.58
		FALSE	High	CHIMERYS on Ardia Server (J4)	Unambiguous	[R].LVDNEQFLMGQALK.[L]		2	F1KSM0	F1KSM0; F1KYD5	FALSE		0								0	2		0	1	1	803.419	1605.83	1605.83	0	0	HCD (High Energy Collision Dissociation)	25	1	MS2		3.514	10.2235	103512	10.1923	-0.0312	F24	1	0.00665119	0.0542906	0.589905	4941.08
		FALSE	High	CHIMERYS on Ardia Server (G4)	Unambiguous	LVDNEQFLmGQALK	M9(Oxidation)	2	F1KSM0	F1KSM0; F1KYD5	FALSE	LVDNEQFLM[UNIMOD:35(1.0)]GQALK	1	M9(Oxidation):100.0					M(9): 100.0		0	2		0	1	1	811.416	1621.83	1621.83	0	0	HCD (High Energy Collision Dissociation)	25	1	MS2		3.513	8.0788	81986	7.9103	-0.1686	F21	1	0.00315739	0.0236915	1.22884	6423.32
	FALSE	High	[K].ILWVDDTNFLCR.[A]	1	4	F1KSM0	F1KSM0 [7-18]		0	1551.76							45434.6		8995.08													n/a	n/a	n/a	n/a	n/a	n/a	High	n/a	High	n/a	0.000338639	0.00206303	0.000371047
		Checked	Confidence	Identifying Node	PSM Ambiguity	Annotated Sequence	Modifications	# Proteins	Master Protein Accessions	Protein Accessions	I/L Ambiguity	CHIMERYS: PTM Localization Sequence	CHIMERYS: PTM Localization Score	CHIMERYS: Best Site Probabilities	CHIMERYS: Oxidation Site Probabilities	CHIMERYS: Phospho Site Probabilities	CHIMERYS: Label:13C(6)15N(2) Site Probabilities	CHIMERYS: Label:13C(6)15N(4) Site Probabilities	CHIMERYS: Oxidation Site Probabilities	CHIMERYS: Phospho Site Probabilities	# Missed Cleavages	Charge	DeltaScore	DeltaCn	Rank	Search Engine Rank	m/z [Da]	MH+ [Da]	Theo. MH+ [Da]	DeltaM [ppm]	Deltam/z [Da]	Activation Type	NCE [%]	Normalized CHIMERYS Coefficient	MS Order	Isolation Interference [%]	Ion Inject Time [ms]	RT [min]	First Scan	Predicted RT [min]	DeltaRT	File ID	# Protein Groups	q-Value	PEP	SVM Score	Quan Value
		FALSE	High	CHIMERYS on Ardia Server (G4)	Unambiguous	[K].ILWVDDTNFLcR.[A]	C11(Carbamidomethyl)	1	F1KSM0	F1KSM0	FALSE		0								0	2		0	1	1	776.385	1551.76	1551.76	0	0	HCD (High Energy Collision Dissociation)	25	0.83	MS2		3.514	12.3653	125490	12.2798	-0.0855	F21	1	0.000202429	0.000288211	5.78603	45434.6
		FALSE	High	CHIMERYS on Ardia Server (G4)	Unambiguous	[K].ILWVDDTNFLcR.[A]	C11(Carbamidomethyl)	1	F1KSM0	F1KSM0	FALSE		0								0	2		0	1	1	776.385	1551.76	1551.76	0	0	HCD (High Energy Collision Dissociation)	25	0.22	MS2		3.513	12.3798	125638	12.2798	-0.1	F21	1	0.000534359	0.00154967	3.9177	45434.6
		FALSE	High	CHIMERYS on Ardia Server (G4)	Unambiguous	[K].ILWVDDTNFLcR.[A]	C11(Carbamidomethyl)	1	F1KSM0	F1KSM0	FALSE		0								0	2		0	1	1	776.385	1551.76	1551.76	0	0	HCD (High Energy Collision Dissociation)	25	1	MS2		3.513	12.3953	125794	12.2798	-0.1155	F21	1	8.45452e-05	2.4069e-11	8.62034	45434.6
		FALSE	High	CHIMERYS on Ardia Server (I4)	Unambiguous	[K].ILWVDDTNFLcR.[A]	C11(Carbamidomethyl)	1	F1KSM0	F1KSM0	FALSE		0								0	2		0	1	1	776.385	1551.76	1551.76	0	0	HCD (High Energy Collision Dissociation)	25	1	MS2		3.513	12.3814	125490	12.1919	-0.1895	F23	1	0.00264141	0.0154803	1.47401	4298.23
FALSE	High	High	Master Protein	F1KRM5	Serine/threonine-protein kinase N2 OS=Ascaris suum OX=6253 PE=2 SV=1	0	0	21.29	10	11	87	11	1117	124.9	8.06	8.1	11	signal transduction		kinase activity;other molecular function								0	0	75963.7	90004.2	23047.6	109415	128832	159887	515344	50778.9	215782	125543											High	High	High	High	High	High	High	High	High	High	1
	Checked	Confidence	Annotated Sequence	# Proteins	# PSMs	Master Protein Accessions	Positions in Master Proteins	Modifications in Master Proteins	# Missed Cleavages	Theo. MH+ [Da]	Abundances (Grouped): DMSO, 1, Control	Abundances (Grouped): DMSO, 2, Control	Abundances (Grouped): DMSO, 3, Control	Abundances (Grouped): DMSO, 4, Control	Abundances (Grouped): DMSO, 5, Control	Abundances (Grouped): IVM, 1, Sample	Abundances (Grouped): IVM, 2, Sample	Abundances (Grouped): IVM, 3, Sample	Abundances (Grouped): IVM, 4, Sample	Abundances (Grouped): IVM, 5, Sample	Abundances (Grouped) CV [%]: DMSO, 1, Control	Abundances (Grouped) CV [%]: DMSO, 2, Control	Abundances (Grouped) CV [%]: DMSO, 3, Control	Abundances (Grouped) CV [%]: DMSO, 4, Control	Abundances (Grouped) CV [%]: DMSO, 5, Control	Abundances (Grouped) CV [%]: IVM, 1, Sample	Abundances (Grouped) CV [%]: IVM, 2, Sample	Abundances (Grouped) CV [%]: IVM, 3, Sample	Abundances (Grouped) CV [%]: IVM, 4, Sample	Abundances (Grouped) CV [%]: IVM, 5, Sample	Quan Info	Found in Sample: F15: Control, DMSO, 1	Found in Sample: F16: Control, DMSO, 2	Found in Sample: F17: Control, DMSO, 3	Found in Sample: F18: Control, DMSO, 4	Found in Sample: F19: Control, DMSO, 5	Found in Sample: F20: Sample, IVM, 1	Found in Sample: F21: Sample, IVM, 2	Found in Sample: F22: Sample, IVM, 3	Found in Sample: F23: Sample, IVM, 4	Found in Sample: F24: Sample, IVM, 5	q-Value (Best File-Local)	PEP	q-Value
	FALSE	High	[K].EAAIAEGAR.[N]	2	4	F1KRM5	F1KRM5 [264-272]		0	887.458					15383.9	13741.6	6805	13269.9													Shared	n/a	n/a	n/a	n/a	High	High	High	High	n/a	n/a	0.00061287	0.00615312	0.00204772
		Checked	Confidence	Identifying Node	PSM Ambiguity	Annotated Sequence	Modifications	# Proteins	Master Protein Accessions	Protein Accessions	I/L Ambiguity	CHIMERYS: PTM Localization Sequence	CHIMERYS: PTM Localization Score	CHIMERYS: Best Site Probabilities	CHIMERYS: Oxidation Site Probabilities	CHIMERYS: Phospho Site Probabilities	CHIMERYS: Label:13C(6)15N(2) Site Probabilities	CHIMERYS: Label:13C(6)15N(4) Site Probabilities	CHIMERYS: Oxidation Site Probabilities	CHIMERYS: Phospho Site Probabilities	# Missed Cleavages	Charge	DeltaScore	DeltaCn	Rank	Search Engine Rank	m/z [Da]	MH+ [Da]	Theo. MH+ [Da]	DeltaM [ppm]	Deltam/z [Da]	Activation Type	NCE [%]	Normalized CHIMERYS Coefficient	MS Order	Isolation Interference [%]	Ion Inject Time [ms]	RT [min]	First Scan	Predicted RT [min]	DeltaRT	File ID	# Protein Groups	q-Value	PEP	SVM Score	Quan Value
		FALSE	High	CHIMERYS on Ardia Server (E4)	Unambiguous	[K].EAAIAEGAR.[N]		2	F1KRM5	F1KRM5; F1KSX3	FALSE		0								0	2		0	1	1	444.233	887.458	887.458	0	0	HCD (High Energy Collision Dissociation)	25	1	MS2		3.619	1.6356	16551	1.5532	-0.0824	F19	1	0.000145567	0.000446677	5.18104	11940.7
		FALSE	High	CHIMERYS on Ardia Server (F4)	Unambiguous	[K].EAAIAEGAR.[N]		2	F1KRM5	F1KRM5; F1KSX3	FALSE		0								0	2		0	1	1	444.233	887.458	887.458	0	0	HCD (High Energy Collision Dissociation)	25	1	MS2		3.514	1.6965	17157	1.5124	-0.1841	F20	1	0.00195144	0.00824126	1.63565	7246.85
		FALSE	High	CHIMERYS on Ardia Server (G4)	Unambiguous	[K].EAAIAEGAR.[N]		2	F1KRM5	F1KRM5; F1KSX3	FALSE		0								0	2		0	1	1	444.233	887.458	887.458	0	0	HCD (High Energy Collision Dissociation)	25	0.09	MS2		3.514	1.7548	17763	1.4174	-0.3374	F21	1	0.00101543	0.00362329	2.64703	6805
		FALSE	High	CHIMERYS on Ardia Server (H4)	Unambiguous	[K].EAAIAEGAR.[N]		2	F1KRM5	F1KRM5; F1KSX3	FALSE		0								0	2		0	1	1	444.233	887.458	887.458	0	0	HCD (High Energy Collision Dissociation)	25	1	MS2		3.513	1.6667	16854	1.4503	-0.2164	F22	1	0.00513479	0.0392824	0.772424	7376.37
	FALSE	High	[K].SVSTTLPQR.[L]	2	3	F1KRM5	F1KRM5 [655-663]		0	988.542						14246	14499.2														Shared	n/a	n/a	n/a	n/a	n/a	High	High	n/a	n/a	n/a	0.00381635	0.0562857	0.00963164
		Checked	Confidence	Identifying Node	PSM Ambiguity	Annotated Sequence	Modifications	# Proteins	Master Protein Accessions	Protein Accessions	I/L Ambiguity	CHIMERYS: PTM Localization Sequence	CHIMERYS: PTM Localization Score	CHIMERYS: Best Site Probabilities	CHIMERYS: Oxidation Site Probabilities	CHIMERYS: Phospho Site Probabilities	CHIMERYS: Label:13C(6)15N(2) Site Probabilities	CHIMERYS: Label:13C(6)15N(4) Site Probabilities	CHIMERYS: Oxidation Site Probabilities	CHIMERYS: Phospho Site Probabilities	# Missed Cleavages	Charge	DeltaScore	DeltaCn	Rank	Search Engine Rank	m/z [Da]	MH+ [Da]	Theo. MH+ [Da]	DeltaM [ppm]	Deltam/z [Da]	Activation Type	NCE [%]	Normalized CHIMERYS Coefficient	MS Order	Isolation Interference [%]	Ion Inject Time [ms]	RT [min]	First Scan	Predicted RT [min]	DeltaRT	File ID	# Protein Groups	q-Value	PEP	SVM Score	Quan Value
		FALSE	High	CHIMERYS on Ardia Server (G4)	Unambiguous	[K].SVSTTLPQR.[L]		2	F1KRM5	F1KRM5; F1KSX3	FALSE		0								0	2		0	1	1	494.775	988.542	988.542	0	0	HCD (High Energy Collision Dissociation)	25	0.28	MS2		3.514	2.2929	23236	2.2874	-0.0055	F21	1	0.00175464	0.012977	1.69235	14499.2
		FALSE	High	CHIMERYS on Ardia Server (G4)	Unambiguous	[K].SVSTTLPQR.[L]		2	F1KRM5	F1KRM5; F1KSX3	FALSE		0								0	2		0	1	1	494.775	988.542	988.542	0	0	HCD (High Energy Collision Dissociation)	25	0.45	MS2		3.514	2.2627	22932	2.2874	0.0247	F21	1	0.00113687	0.00362329	2.4399	14499.2
		FALSE	High	CHIMERYS on Ardia Server (F4)	Unambiguous	[K].SVSTTLPQR.[L]		2	F1KRM5	F1KRM5; F1KSX3	FALSE		0								0	2		0	1	1	494.775	988.542	988.542	0	0	HCD (High Energy Collision Dissociation)	25	0.42	MS2		3.514	2.2953	23236	2.4896	0.1943	F20	1	0.00539535	0.0431962	0.665482	7512.87
	FALSE	High	[R].YLNIGQTNR.[K]	2	7	F1KRM5	F1KRM5 [196-204]		0	1078.56					15579.2		25361.5	9468.03	24546.3												Shared	n/a	n/a	n/a	n/a	High	n/a	High	High	High	n/a	0.00221331	0.024206	0.00410716
		Checked	Confidence	Identifying Node	PSM Ambiguity	Annotated Sequence	Modifications	# Proteins	Master Protein Accessions	Protein Accessions	I/L Ambiguity	CHIMERYS: PTM Localization Sequence	CHIMERYS: PTM Localization Score	CHIMERYS: Best Site Probabilities	CHIMERYS: Oxidation Site Probabilities	CHIMERYS: Phospho Site Probabilities	CHIMERYS: Label:13C(6)15N(2) Site Probabilities	CHIMERYS: Label:13C(6)15N(4) Site Probabilities	CHIMERYS: Oxidation Site Probabilities	CHIMERYS: Phospho Site Probabilities	# Missed Cleavages	Charge	DeltaScore	DeltaCn	Rank	Search Engine Rank	m/z [Da]	MH+ [Da]	Theo. MH+ [Da]	DeltaM [ppm]	Deltam/z [Da]	Activation Type	NCE [%]	Normalized CHIMERYS Coefficient	MS Order	Isolation Interference [%]	Ion Inject Time [ms]	RT [min]	First Scan	Predicted RT [min]	DeltaRT	File ID	# Protein Groups	q-Value	PEP	SVM Score	Quan Value
		FALSE	High	CHIMERYS on Ardia Server (G4)	Unambiguous	[R].YLNIGQTNR.[K]		2	F1KRM5	F1KRM5; F1KSX3	FALSE		0								0	2		0	1	1	539.786	1078.56	1078.56	0	0	HCD (High Energy Collision Dissociation)	25	1	MS2		3.514	3.218	32646	3.2495	0.0315	F21	1	0.000609541	0.00154967	3.37719	25361.5
		FALSE	High	CHIMERYS on Ardia Server (I4)	Unambiguous	[R].YLNIGQTNR.[K]		2	F1KRM5	F1KRM5; F1KSX3	FALSE		0								0	2		0	1	1	539.786	1078.56	1078.56	0	0	HCD (High Energy Collision Dissociation)	25	1	MS2		3.513	3.2195	32646	3.2575	0.0379	F23	1	0.00258891	0.0151994	1.4907	11729.3
		FALSE	High	CHIMERYS on Ardia Server (H4)	Unambiguous	[R].YLNIGQTNR.[K]		2	F1KRM5	F1KRM5; F1KSX3	FALSE		0								0	2		0	1	1	539.786	1078.56	1078.56	0	0	HCD (High Energy Collision Dissociation)	25	1	MS2		3.514	3.2546	32949	3.4658	0.2112	F22	1	0.0059745	0.0410899	0.655542	5263.01
		FALSE	High	CHIMERYS on Ardia Server (G4)	Unambiguous	[R].YLNIGQTNR.[K]		2	F1KRM5	F1KRM5; F1KSX3	FALSE		0								0	2		0	1	1	539.786	1078.56	1078.56	0	0	HCD (High Energy Collision Dissociation)	25	1	MS2		3.514	3.2475	32949	3.2495	0.002	F21	1	0.00159845	0.00809124	1.80553	25361.5
		FALSE	High	CHIMERYS on Ardia Server (I4)	Unambiguous	[R].YLNIGQTNR.[K]		2	F1KRM5	F1KRM5; F1KSX3	FALSE		0								0	2		0	1	1	539.786	1078.56	1078.56	0	0	HCD (High Energy Collision Dissociation)	25	1	MS2		3.514	3.2492	32949	3.2575	0.0083	F23	1	0.00925106	0.0760574	0.339562	11729.3
		FALSE	High	CHIMERYS on Ardia Server (G4)	Unambiguous	[R].YLNIGQTNR.[K]		2	F1KRM5	F1KRM5; F1KSX3	FALSE		0								0	2		0	1	1	539.786	1078.56	1078.56	0	0	HCD (High Energy Collision Dissociation)	25	1	MS2		3.513	3.1878	32342	3.2495	0.0618	F21	1	0.00576934	0.0400671	0.702975	25361.5
		FALSE	High	CHIMERYS on Ardia Server (E4)	Unambiguous	[R].YLNIGQTNR.[K]		2	F1KRM5	F1KRM5; F1KSX3	FALSE		0								0	2		0	1	1	539.786	1078.56	1078.56	0	0	HCD (High Energy Collision Dissociation)	25	1	MS2		3.513	3.2197	32646	3.2744	0.0547	F19	1	0.0028895	0.0157653	1.39373	12092.2
	FALSE	High	[K].SVAQAFDNQMQSEEK.[L]	2	4	F1KRM5	F1KRM5 [288-302]		0	1711.76		11083		16240.2																	Shared	n/a	High	n/a	High	n/a	n/a	n/a	n/a	n/a	n/a	0.000690369	0.00708779	0.00223337
		Checked	Confidence	Identifying Node	PSM Ambiguity	Annotated Sequence	Modifications	# Proteins	Master Protein Accessions	Protein Accessions	I/L Ambiguity	CHIMERYS: PTM Localization Sequence	CHIMERYS: PTM Localization Score	CHIMERYS: Best Site Probabilities	CHIMERYS: Oxidation Site Probabilities	CHIMERYS: Phospho Site Probabilities	CHIMERYS: Label:13C(6)15N(2) Site Probabilities	CHIMERYS: Label:13C(6)15N(4) Site Probabilities	CHIMERYS: Oxidation Site Probabilities	CHIMERYS: Phospho Site Probabilities	# Missed Cleavages	Charge	DeltaScore	DeltaCn	Rank	Search Engine Rank	m/z [Da]	MH+ [Da]	Theo. MH+ [Da]	DeltaM [ppm]	Deltam/z [Da]	Activation Type	NCE [%]	Normalized CHIMERYS Coefficient	MS Order	Isolation Interference [%]	Ion Inject Time [ms]	RT [min]	First Scan	Predicted RT [min]	DeltaRT	File ID	# Protein Groups	q-Value	PEP	SVM Score	Quan Value
		FALSE	High	CHIMERYS on Ardia Server (B4)	Unambiguous	[K].SVAQAFDNQMQSEEK.[L]		2	F1KRM5	F1KRM5; F1KSX3	FALSE		0								0	2		0	1	1	856.383	1711.76	1711.76	0	0	HCD (High Energy Collision Dissociation)	25	1	MS2		3.514	5.3486	54249	5.6033	0.2547	F16	1	0.000901394	0.00340479	2.63399	9159.83
		FALSE	High	CHIMERYS on Ardia Server (B4)	Unambiguous	[K].SVAQAFDNQMQSEEK.[L]		2	F1KRM5	F1KRM5; F1KSX3	FALSE		0								0	2		0	1	1	856.383	1711.76	1711.76	0	0	HCD (High Energy Collision Dissociation)	25	0.49	MS2		3.514	5.3785	54552	5.6033	0.2248	F16	1	0.00162894	0.00775654	1.94273	9159.83
		FALSE	High	CHIMERYS on Ardia Server (D4)	Unambiguous	[K].SVAQAFDNQMQSEEK.[L]		2	F1KRM5	F1KRM5; F1KSX3	FALSE		0								0	2		0	1	1	856.383	1711.76	1711.76	0	0	HCD (High Energy Collision Dissociation)	25	0.59	MS2		3.555	5.4387	55158	5.7152	0.2765	F18	1	0.000136101	8.37751e-05	4.86832	8147.49
		FALSE	High	CHIMERYS on Ardia Server (D4)	Unambiguous	[K].SVAQAFDNQMQSEEK.[L]		2	F1KRM5	F1KRM5; F1KSX3	FALSE		0								0	2		0	1	1	856.383	1711.76	1711.76	0	0	HCD (High Energy Collision Dissociation)	25	0.29	MS2		3.513	5.4683	55461	5.7152	0.2469	F18	1	0.00141014	0.0110358	2.12611	8147.49
	FALSE	High	[K].LGDFVEPAER.[A]	2	19	F1KRM5	F1KRM5 [543-552]		0	1132.56		41274.1	23059.4		28043.2	38586.1	36052.8	13257.2	93011.6	30601											Shared	n/a	High	High	n/a	High	High	High	High	High	High	0.000842105	0.00358046	0.00135981
		Checked	Confidence	Identifying Node	PSM Ambiguity	Annotated Sequence	Modifications	# Proteins	Master Protein Accessions	Protein Accessions	I/L Ambiguity	CHIMERYS: PTM Localization Sequence	CHIMERYS: PTM Localization Score	CHIMERYS: Best Site Probabilities	CHIMERYS: Oxidation Site Probabilities	CHIMERYS: Phospho Site Probabilities	CHIMERYS: Label:13C(6)15N(2) Site Probabilities	CHIMERYS: Label:13C(6)15N(4) Site Probabilities	CHIMERYS: Oxidation Site Probabilities	CHIMERYS: Phospho Site Probabilities	# Missed Cleavages	Charge	DeltaScore	DeltaCn	Rank	Search Engine Rank	m/z [Da]	MH+ [Da]	Theo. MH+ [Da]	DeltaM [ppm]	Deltam/z [Da]	Activation Type	NCE [%]	Normalized CHIMERYS Coefficient	MS Order	Isolation Interference [%]	Ion Inject Time [ms]	RT [min]	First Scan	Predicted RT [min]	DeltaRT	File ID	# Protein Groups	q-Value	PEP	SVM Score	Quan Value
		FALSE	High	CHIMERYS on Ardia Server (I4)	Unambiguous	[K].LGDFVEPAER.[A]		2	F1KRM5	F1KRM5; F1KSX3	FALSE		0								0	2		0	1	1	566.785	1132.56	1132.56	0	0	HCD (High Energy Collision Dissociation)	25	0.71	MS2		3.515	5.3317	54022	5.3726	0.041	F23	1	0.000318861	0.000699913	5.23326	44444.8
		FALSE	High	CHIMERYS on Ardia Server (I4)	Unambiguous	[K].LGDFVEPAER.[A]		2	F1KRM5	F1KRM5; F1KSX3	FALSE		0								0	2		0	1	1	566.785	1132.56	1132.56	0	0	HCD (High Energy Collision Dissociation)	25	0.32	MS2		3.514	5.3019	53719	5.3726	0.0707	F23	1	0.000318861	0.000716391	5.17431	44444.8
		FALSE	High	CHIMERYS on Ardia Server (H4)	Unambiguous	[K].LGDFVEPAER.[A]		2	F1KRM5	F1KRM5; F1KSX3	FALSE		0								0	2		0	1	1	566.785	1132.56	1132.56	0	0	HCD (High Energy Collision Dissociation)	25	1	MS2		3.516	5.3416	54022	5.4148	0.0732	F22	1	0.000772229	0.00456553	2.75263	7369.3
		FALSE	High	CHIMERYS on Ardia Server (G4)	Unambiguous	[K].LGDFVEPAER.[A]		2	F1KRM5	F1KRM5; F1KSX3	FALSE		0								0	2		0	1	1	566.785	1132.56	1132.56	0	0	HCD (High Energy Collision Dissociation)	25	0.75	MS2		3.606	5.3279	54022	5.4022	0.0742	F21	1	0.000202429	0.000288211	6.46919	36052.8
		FALSE	High	CHIMERYS on Ardia Server (G4)	Unambiguous	[K].LGDFVEPAER.[A]		2	F1KRM5	F1KRM5; F1KSX3	FALSE		0								0	2		0	1	1	566.785	1132.56	1132.56	0	0	HCD (High Energy Collision Dissociation)	25	1	MS2		3.514	5.2983	53719	5.4022	0.1038	F21	1	0.000202429	0.000288211	6.14265	36052.8
		FALSE	High	CHIMERYS on Ardia Server (G4)	Unambiguous	[K].LGDFVEPAER.[A]		2	F1KRM5	F1KRM5; F1KSX3	FALSE		0								0	2		0	1	1	566.785	1132.56	1132.56	0	0	HCD (High Energy Collision Dissociation)	25	0.35	MS2		3.514	5.2685	53416	5.4022	0.1337	F21	1	0.00559884	0.0383199	0.726045	36052.8
		FALSE	High	CHIMERYS on Ardia Server (F4)	Unambiguous	[K].LGDFVEPAER.[A]		2	F1KRM5	F1KRM5; F1KSX3	FALSE		0								0	2		0	1	1	566.785	1132.56	1132.56	0	0	HCD (High Energy Collision Dissociation)	25	1	MS2		3.513	5.3684	54325	5.556	0.1875	F20	1	0.00143614	0.00733346	2.00556	20349
		FALSE	High	CHIMERYS on Ardia Server (F4)	Unambiguous	[K].LGDFVEPAER.[A]		2	F1KRM5	F1KRM5; F1KSX3	FALSE		0								0	2		0	1	1	566.785	1132.56	1132.56	0	0	HCD (High Energy Collision Dissociation)	25	0.64	MS2		3.514	5.3385	54022	5.556	0.2175	F20	1	0.00276471	0.0198846	1.19066	20349
		FALSE	High	CHIMERYS on Ardia Server (F4)	Unambiguous	[K].LGDFVEPAER.[A]		2	F1KRM5	F1KRM5; F1KSX3	FALSE		0								0	2		0	1	1	566.785	1132.56	1132.56	0	0	HCD (High Energy Collision Dissociation)	25	0.42	MS2		3.512	5.3088	53719	5.556	0.2472	F20	1	0.00141428	0.00626436	2.05948	20349
		FALSE	High	CHIMERYS on Ardia Server (E4)	Unambiguous	[K].LGDFVEPAER.[A]		2	F1KRM5	F1KRM5; F1KSX3	FALSE		0								0	2		0	1	1	566.785	1132.56	1132.56	0	0	HCD (High Energy Collision Dissociation)	25	0.74	MS2		3.514	5.3306	54022	5.6044	0.2738	F19	1	0.000572333	0.0023264	3.34735	21766.5
		FALSE	High	CHIMERYS on Ardia Server (E4)	Unambiguous	[K].LGDFVEPAER.[A]		2	F1KRM5	F1KRM5; F1KSX3	FALSE		0								0	2		0	1	1	566.785	1132.56	1132.56	0	0	HCD (High Energy Collision Dissociation)	25	0.59	MS2		3.513	5.3009	53719	5.6044	0.3035	F19	1	0.00313831	0.016198	1.29794	21766.5
		FALSE	High	CHIMERYS on Ardia Server (C4)	Unambiguous	[K].LGDFVEPAER.[A]		2	F1KRM5	F1KRM5; F1KSX3	FALSE		0								0	2		0	1	1	566.785	1132.56	1132.56	0	0	HCD (High Energy Collision Dissociation)	25	1	MS2		3.539	5.37	54325	5.5637	0.1937	F17	1	0.00655317	0.0669035	0.579807	3599.43
		FALSE	High	CHIMERYS on Ardia Server (C4)	Unambiguous	[K].LGDFVEPAER.[A]		2	F1KRM5	F1KRM5; F1KSX3	FALSE		0								0	2		0	1	1	566.785	1132.56	1132.56	0	0	HCD (High Energy Collision Dissociation)	25	1	MS2		3.514	5.3401	54022	5.5637	0.2237	F17	1	0.00743719	0.0669035	0.533487	3599.43
		FALSE	High	CHIMERYS on Ardia Server (B4)	Unambiguous	[K].LGDFVEPAER.[A]		2	F1KRM5	F1KRM5; F1KSX3	FALSE		0								0	2		0	1	1	566.785	1132.56	1132.56	0	0	HCD (High Energy Collision Dissociation)	25	1	MS2		3.525	5.2965	53719	5.4336	0.137	F16	1	0.00398167	0.0371276	0.959254	34112
		FALSE	High	CHIMERYS on Ardia Server (B4)	Unambiguous	[K].LGDFVEPAER.[A]		2	F1KRM5	F1KRM5; F1KSX3	FALSE		0								0	2		0	1	1	566.785	1132.56	1132.56	0	0	HCD (High Energy Collision Dissociation)	25	0.71	MS2		3.514	5.2666	53416	5.4336	0.1669	F16	1	0.000754536	0.0033311	2.96883	34112
		FALSE	High	CHIMERYS on Ardia Server (B4)	Unambiguous	[K].LGDFVEPAER.[A]		2	F1KRM5	F1KRM5; F1KSX3	FALSE		0								0	2		0	1	1	566.785	1132.56	1132.56	0	0	HCD (High Energy Collision Dissociation)	25	0.47	MS2		3.514	5.2366	53112	5.4336	0.197	F16	1	0.00322279	0.0229506	1.10609	34112
		FALSE	High	CHIMERYS on Ardia Server (B4)	Unambiguous	[K].LGDFVEPAER.[A]		2	F1KRM5	F1KRM5; F1KSX3	FALSE		0								0	2		0	1	1	566.785	1132.56	1132.56	0	0	HCD (High Energy Collision Dissociation)	25	0.2	MS2		3.513	5.2068	52809	5.4336	0.2268	F16	1	0.00088737	0.00340479	2.79694	34112
		FALSE	High	CHIMERYS on Ardia Server (I4)	Unambiguous	[K].LGDFVEPAER.[A]		2	F1KRM5	F1KRM5; F1KSX3	FALSE		0								0	2		0	1	1	566.785	1132.56	1132.56	0	0	HCD (High Energy Collision Dissociation)	25	1	MS2		3.553	5.3615	54325	5.3726	0.0111	F23	1	0.000359712	0.00116556	4.15414	44444.8
		FALSE	High	CHIMERYS on Ardia Server (J4)	Unambiguous	[K].LGDFVEPAER.[A]		2	F1KRM5	F1KRM5; F1KSX3	FALSE		0								0	2		0	1	1	566.785	1132.56	1132.56	0	0	HCD (High Energy Collision Dissociation)	25	0.6	MS2		3.514	5.3659	54325	5.365	-0.0009	F24	1	0.00645751	0.0532825	0.606348	10115.3
	FALSE	High	[K].LDNLLLDK.[D]	2	8	F1KRM5	F1KRM5 [916-923]		0	943.546							372115			81481.9											Shared	n/a	n/a	n/a	n/a	n/a	n/a	High	n/a	n/a	High	0.00351053	0.0443843	0.00684708
		Checked	Confidence	Identifying Node	PSM Ambiguity	Annotated Sequence	Modifications	# Proteins	Master Protein Accessions	Protein Accessions	I/L Ambiguity	CHIMERYS: PTM Localization Sequence	CHIMERYS: PTM Localization Score	CHIMERYS: Best Site Probabilities	CHIMERYS: Oxidation Site Probabilities	CHIMERYS: Phospho Site Probabilities	CHIMERYS: Label:13C(6)15N(2) Site Probabilities	CHIMERYS: Label:13C(6)15N(4) Site Probabilities	CHIMERYS: Oxidation Site Probabilities	CHIMERYS: Phospho Site Probabilities	# Missed Cleavages	Charge	DeltaScore	DeltaCn	Rank	Search Engine Rank	m/z [Da]	MH+ [Da]	Theo. MH+ [Da]	DeltaM [ppm]	Deltam/z [Da]	Activation Type	NCE [%]	Normalized CHIMERYS Coefficient	MS Order	Isolation Interference [%]	Ion Inject Time [ms]	RT [min]	First Scan	Predicted RT [min]	DeltaRT	File ID	# Protein Groups	q-Value	PEP	SVM Score	Quan Value
		FALSE	High	CHIMERYS on Ardia Server (J4)	Unambiguous	[K].LDNLLLDK.[D]		2	F1KRM5	F1KRM5; F1KSX3	FALSE		0								0	2		0	1	1	472.277	943.546	943.546	0	0	HCD (High Energy Collision Dissociation)	25	1	MS2		3.514	6.5451	66289	7.0521	0.5071	F24	1	0.00534656	0.0495582	0.723182	26934.3
		FALSE	High	CHIMERYS on Ardia Server (G4)	Unambiguous	[K].LDNLLLDK.[D]		2	F1KRM5	F1KRM5; F1KSX3	FALSE		0								0	2		0	1	1	472.277	943.546	943.546	0	0	HCD (High Energy Collision Dissociation)	25	0.02	MS2		3.513	6.6841	67805	6.7291	0.045	F21	1	0.0098357	0.0729251	0.293247	338045
		FALSE	High	CHIMERYS on Ardia Server (G4)	Unambiguous	[K].LDNLLLDK.[D]		2	F1KRM5	F1KRM5; F1KSX3	FALSE		0								0	1		0	1	1	943.546	943.546	943.546	0	0	HCD (High Energy Collision Dissociation)	25	1	MS2		3.513	6.5911	66860	6.7291	0.138	F21	1	0.00893811	0.0706021	0.391515	34070.2
		FALSE	High	CHIMERYS on Ardia Server (G4)	Unambiguous	[K].LDNLLLDK.[D]		2	F1KRM5	F1KRM5; F1KSX3	FALSE		0								0	2		0	1	1	472.277	943.546	943.546	0	0	HCD (High Energy Collision Dissociation)	25	0.85	MS2		3.512	6.5647	66592	6.7291	0.1643	F21	1	0.0073754	0.0680396	0.525502	338045
		FALSE	High	CHIMERYS on Ardia Server (G4)	Unambiguous	[K].LDNLLLDK.[D]		2	F1KRM5	F1KRM5; F1KSX3	FALSE		0								0	1		0	1	1	943.546	943.546	943.546	0	0	HCD (High Energy Collision Dissociation)	25	1	MS2		3.514	6.5609	66556	6.7291	0.1682	F21	1	0.000979291	0.00362329	2.73107	34070.2
		FALSE	High	CHIMERYS on Ardia Server (G4)	Unambiguous	[K].LDNLLLDK.[D]		2	F1KRM5	F1KRM5; F1KSX3	FALSE		0								0	2		0	1	1	472.277	943.546	943.546	0	0	HCD (High Energy Collision Dissociation)	25	0.84	MS2		3.514	6.5349	66289	6.7291	0.1942	F21	1	0.001547	0.00643093	1.87953	338045
		FALSE	High	CHIMERYS on Ardia Server (G4)	Unambiguous	[K].LDNLLLDK.[D]		2	F1KRM5	F1KRM5; F1KSX3	FALSE		0								0	1		0	1	1	943.546	943.546	943.546	0	0	HCD (High Energy Collision Dissociation)	25	1	MS2		3.513	6.5312	66253	6.7291	0.1978	F21	1	0.000979291	0.00362329	2.79031	34070.2
		FALSE	High	CHIMERYS on Ardia Server (G4)	Unambiguous	[K].LDNLLLDK.[D]		2	F1KRM5	F1KRM5; F1KSX3	FALSE		0								0	1		0	1	1	943.546	943.546	943.546	0	0	HCD (High Energy Collision Dissociation)	25	1	MS2		3.513	6.5014	65950	6.7291	0.2277	F21	1	0.00244872	0.0157622	1.39575	34070.2
	FALSE	High	[K].ELEIEIK.[KY]	3	9	F1KRM5	F1KRM5 [522-528]		0	873.493		25331.1			18896.4	16066.6			29844.4												Shared	n/a	High	n/a	n/a	High	High	n/a	n/a	High	n/a	0.00283889	0.0375309	0.00571746
		Checked	Confidence	Identifying Node	PSM Ambiguity	Annotated Sequence	Modifications	# Proteins	Master Protein Accessions	Protein Accessions	I/L Ambiguity	CHIMERYS: PTM Localization Sequence	CHIMERYS: PTM Localization Score	CHIMERYS: Best Site Probabilities	CHIMERYS: Oxidation Site Probabilities	CHIMERYS: Phospho Site Probabilities	CHIMERYS: Label:13C(6)15N(2) Site Probabilities	CHIMERYS: Label:13C(6)15N(4) Site Probabilities	CHIMERYS: Oxidation Site Probabilities	CHIMERYS: Phospho Site Probabilities	# Missed Cleavages	Charge	DeltaScore	DeltaCn	Rank	Search Engine Rank	m/z [Da]	MH+ [Da]	Theo. MH+ [Da]	DeltaM [ppm]	Deltam/z [Da]	Activation Type	NCE [%]	Normalized CHIMERYS Coefficient	MS Order	Isolation Interference [%]	Ion Inject Time [ms]	RT [min]	First Scan	Predicted RT [min]	DeltaRT	File ID	# Protein Groups	q-Value	PEP	SVM Score	Quan Value
		FALSE	High	CHIMERYS on Ardia Server (I4)	Unambiguous	[K].ELEIEIK.[KY]		3	F1KRM5	F1KRM5; F1KSX3; F1LG02	FALSE		0								0	2		0	1	1	437.25	873.493	873.493	0	0	HCD (High Energy Collision Dissociation)	25	0.06	MS2		3.659	6.0313	61123	6.2351	0.2038	F23	1	0.00679648	0.0570203	0.530696	14260.9
		FALSE	High	CHIMERYS on Ardia Server (I4)	Unambiguous	[K].ELEIEIK.[KY]		3	F1KRM5	F1KRM5; F1KSX3; F1LG02	FALSE		0								0	2		0	1	1	437.25	873.493	873.493	0	0	HCD (High Energy Collision Dissociation)	25	0.16	MS2		3.514	6.001	60819	6.2351	0.234	F23	1	0.00100518	0.00556886	2.46025	14260.9
		FALSE	High	CHIMERYS on Ardia Server (I4)	Unambiguous	[K].ELEIEIK.[KY]		3	F1KRM5	F1KRM5; F1KSX3; F1LG02	FALSE		0								0	2		0	1	1	437.25	873.493	873.493	0	0	HCD (High Energy Collision Dissociation)	25	1	MS2		3.514	5.9415	60213	6.2351	0.2936	F23	1	0.00588057	0.0481163	0.640452	14260.9
		FALSE	High	CHIMERYS on Ardia Server (F4)	Unambiguous	[K].ELEIEIK.[KY]		3	F1KRM5	F1KRM5; F1KSX3; F1LG02	FALSE		0								0	2		0	1	1	437.25	873.493	873.493	0	0	HCD (High Energy Collision Dissociation)	25	0.31	MS2		3.514	5.9787	60516	6.0425	0.0638	F20	1	0.000773868	0.00207738	2.98211	8473
		FALSE	High	CHIMERYS on Ardia Server (E4)	Unambiguous	[K].ELEIEIK.[KY]		3	F1KRM5	F1KRM5; F1KSX3; F1LG02	FALSE		0								0	2		0	1	1	437.25	873.493	873.493	0	0	HCD (High Energy Collision Dissociation)	25	0.11	MS2		3.514	5.9401	60213	5.9369	-0.0032	F19	1	0.0028895	0.0157881	1.39156	14667
		FALSE	High	CHIMERYS on Ardia Server (E4)	Unambiguous	[K].ELEIEIK.[KY]		3	F1KRM5	F1KRM5; F1KSX3; F1LG02	FALSE		0								0	2		0	1	1	437.25	873.493	873.493	0	0	HCD (High Energy Collision Dissociation)	25	1	MS2		3.513	5.9104	59910	5.9369	0.0265	F19	1	0.00509091	0.0447084	0.782104	14667
		FALSE	High	CHIMERYS on Ardia Server (E4)	Unambiguous	[K].ELEIEIK.[KY]		3	F1KRM5	F1KRM5; F1KSX3; F1LG02	FALSE		0								0	2		0	1	1	437.25	873.493	873.493	0	0	HCD (High Energy Collision Dissociation)	25	1	MS2		3.512	5.8807	59607	5.9369	0.0562	F19	1	0.000855595	0.00457912	2.97617	14667
		FALSE	High	CHIMERYS on Ardia Server (B4)	Unambiguous	[K].ELEIEIK.[KY]		3	F1KRM5	F1KRM5; F1KSX3; F1LG02	FALSE		0								0	2		0	1	1	437.25	873.493	873.493	0	0	HCD (High Energy Collision Dissociation)	25	0.06	MS2		3.513	5.9648	60516	5.8609	-0.1039	F16	1	0.0058506	0.0430355	0.633434	20935.6
		FALSE	High	CHIMERYS on Ardia Server (B4)	Unambiguous	[K].ELEIEIK.[KY]		3	F1KRM5	F1KRM5; F1KSX3; F1LG02	FALSE		0								0	2		0	1	1	437.25	873.493	873.493	0	0	HCD (High Energy Collision Dissociation)	25	0.3	MS2		3.514	5.8757	59607	5.8609	-0.0147	F16	1	0.00705402	0.0610356	0.483524	20935.6
	FALSE	High	[K].NAEDVSNFDEEFTK.[E]	2	16	F1KRM5	F1KRM5 [1072-1085]		0	1644.7	16008.4	12311.6		39078.5	7590.46	15068.6	5888.18		21639	13409.1											Shared	High	High	n/a	High	High	High	High	n/a	High	High	0.000690369	0.00428324	0.00140761
		Checked	Confidence	Identifying Node	PSM Ambiguity	Annotated Sequence	Modifications	# Proteins	Master Protein Accessions	Protein Accessions	I/L Ambiguity	CHIMERYS: PTM Localization Sequence	CHIMERYS: PTM Localization Score	CHIMERYS: Best Site Probabilities	CHIMERYS: Oxidation Site Probabilities	CHIMERYS: Phospho Site Probabilities	CHIMERYS: Label:13C(6)15N(2) Site Probabilities	CHIMERYS: Label:13C(6)15N(4) Site Probabilities	CHIMERYS: Oxidation Site Probabilities	CHIMERYS: Phospho Site Probabilities	# Missed Cleavages	Charge	DeltaScore	DeltaCn	Rank	Search Engine Rank	m/z [Da]	MH+ [Da]	Theo. MH+ [Da]	DeltaM [ppm]	Deltam/z [Da]	Activation Type	NCE [%]	Normalized CHIMERYS Coefficient	MS Order	Isolation Interference [%]	Ion Inject Time [ms]	RT [min]	First Scan	Predicted RT [min]	DeltaRT	File ID	# Protein Groups	q-Value	PEP	SVM Score	Quan Value
		FALSE	High	CHIMERYS on Ardia Server (A4)	Unambiguous	[K].NAEDVSNFDEEFTK.[E]		2	F1KRM5	F1KRM5; F1KSX3	FALSE		0								0	2		0	1	1	822.855	1644.7	1644.7	0	0	HCD (High Energy Collision Dissociation)	25	1	MS2		3.514	7.8598	79711	7.5807	-0.2791	F15	1	0.00051006	0.00364817	3.42617	6912
		FALSE	High	CHIMERYS on Ardia Server (I4)	Unambiguous	[K].NAEDVSNFDEEFTK.[E]		2	F1KRM5	F1KRM5; F1KSX3	FALSE		0								0	2		0	1	1	822.855	1644.7	1644.7	0	0	HCD (High Energy Collision Dissociation)	25	1	MS2		3.514	7.952	80621	7.8965	-0.0554	F23	1	0.000397772	0.00136367	3.91481	10340
		FALSE	High	CHIMERYS on Ardia Server (I4)	Unambiguous	[K].NAEDVSNFDEEFTK.[E]		2	F1KRM5	F1KRM5; F1KSX3	FALSE		0								0	2		0	1	1	822.855	1644.7	1644.7	0	0	HCD (High Energy Collision Dissociation)	25	1	MS2		3.512	7.922	80318	7.8965	-0.0255	F23	1	0.000428174	0.00164088	3.66787	10340
		FALSE	High	CHIMERYS on Ardia Server (I4)	Unambiguous	[K].NAEDVSNFDEEFTK.[E]		2	F1KRM5	F1KRM5; F1KSX3	FALSE		0								0	2		0	1	1	822.855	1644.7	1644.7	0	0	HCD (High Energy Collision Dissociation)	25	1	MS2		3.514	7.8922	80015	7.8965	0.0044	F23	1	0.000428174	0.002813	3.08857	10340
		FALSE	High	CHIMERYS on Ardia Server (G4)	Unambiguous	[K].NAEDVSNFDEEFTK.[E]		2	F1KRM5	F1KRM5; F1KSX3	FALSE		0								0	2		0	1	1	822.855	1644.7	1644.7	0	0	HCD (High Energy Collision Dissociation)	25	1	MS2		3.512	7.9147	80318	7.9656	0.0509	F21	1	0.00131065	0.00588217	2.11847	5888.18
		FALSE	High	CHIMERYS on Ardia Server (G4)	Unambiguous	[K].NAEDVSNFDEEFTK.[E]		2	F1KRM5	F1KRM5; F1KSX3	FALSE		0								0	2		0	1	1	822.855	1644.7	1644.7	0	0	HCD (High Energy Collision Dissociation)	25	1	MS2		3.513	7.8549	79711	7.9656	0.1107	F21	1	0.003751	0.0294624	1.04428	5888.18
		FALSE	High	CHIMERYS on Ardia Server (J4)	Unambiguous	[K].NAEDVSNFDEEFTK.[E]		2	F1KRM5	F1KRM5; F1KSX3	FALSE		0								0	2		0	1	1	822.855	1644.7	1644.7	0	0	HCD (High Energy Collision Dissociation)	25	1	MS2		3.514	7.9286	80318	7.5706	-0.358	F24	1	0.00357339	0.0265128	1.0454	4432.46
		FALSE	High	CHIMERYS on Ardia Server (F4)	Unambiguous	[K].NAEDVSNFDEEFTK.[E]		2	F1KRM5	F1KRM5; F1KSX3	FALSE		0								0	2		0	1	1	822.855	1644.7	1644.7	0	0	HCD (High Energy Collision Dissociation)	25	1	MS2		3.512	7.9011	80015	7.868	-0.0331	F20	1	0.00330975	0.0285486	1.0464	7946.69
		FALSE	High	CHIMERYS on Ardia Server (E4)	Unambiguous	[K].NAEDVSNFDEEFTK.[E]		2	F1KRM5	F1KRM5; F1KSX3	FALSE		0								0	2		0	1	1	822.855	1644.7	1644.7	0	0	HCD (High Energy Collision Dissociation)	25	1	MS2		3.513	7.8893	80015	8.1387	0.2494	F19	1	0.00341128	0.0177098	1.19027	5891.55
		FALSE	High	CHIMERYS on Ardia Server (D4)	Unambiguous	[K].NAEDVSNFDEEFTK.[E]		2	F1KRM5	F1KRM5; F1KSX3	FALSE		0								0	2		0	1	1	822.855	1644.7	1644.7	0	0	HCD (High Energy Collision Dissociation)	25	1	MS2		3.513	8.0023	81228	7.8974	-0.1048	F18	1	0.00320585	0.0172693	1.30869	19605.2
		FALSE	High	CHIMERYS on Ardia Server (D4)	Unambiguous	[K].NAEDVSNFDEEFTK.[E]		2	F1KRM5	F1KRM5; F1KSX3	FALSE		0								0	2		0	1	1	822.855	1644.7	1644.7	0	0	HCD (High Energy Collision Dissociation)	25	1	MS2		3.514	7.9721	80924	7.8974	-0.0747	F18	1	0.00122074	0.00385166	2.37877	19605.2
		FALSE	High	CHIMERYS on Ardia Server (D4)	Unambiguous	[K].NAEDVSNFDEEFTK.[E]		2	F1KRM5	F1KRM5; F1KSX3	FALSE		0								0	2		0	1	1	822.855	1644.7	1644.7	0	0	HCD (High Energy Collision Dissociation)	25	1	MS2		3.514	7.9127	80318	7.8974	-0.0153	F18	1	0.000136101	8.37751e-05	5.9987	19605.2
		FALSE	High	CHIMERYS on Ardia Server (D4)	Unambiguous	[K].NAEDVSNFDEEFTK.[E]		2	F1KRM5	F1KRM5; F1KSX3	FALSE		0								0	2		0	1	1	822.855	1644.7	1644.7	0	0	HCD (High Energy Collision Dissociation)	25	1	MS2		3.514	7.8831	80015	7.8974	0.0143	F18	1	0.00341034	0.0172693	1.2398	19605.2
		FALSE	High	CHIMERYS on Ardia Server (B4)	Unambiguous	[K].NAEDVSNFDEEFTK.[E]		2	F1KRM5	F1KRM5; F1KSX3	FALSE		0								0	2		0	1	1	822.855	1644.7	1644.7	0	0	HCD (High Energy Collision Dissociation)	25	1	MS2		3.513	7.8829	80015	7.7033	-0.1796	F16	1	0.00703993	0.0588455	0.489368	10175.2
		FALSE	High	CHIMERYS on Ardia Server (B4)	Unambiguous	[K].NAEDVSNFDEEFTK.[E]		2	F1KRM5	F1KRM5; F1KSX3	FALSE		0								0	2		0	1	1	822.855	1644.7	1644.7	0	0	HCD (High Energy Collision Dissociation)	25	1	MS2		3.513	7.8232	79408	7.7033	-0.1199	F16	1	0.00190886	0.00831495	1.59979	10175.2
		FALSE	High	CHIMERYS on Ardia Server (F4)	Unambiguous	[K].NAEDVSNFDEEFTK.[E]		2	F1KRM5	F1KRM5; F1KSX3	FALSE		0								0	2		0	1	1	822.855	1644.7	1644.7	0	0	HCD (High Energy Collision Dissociation)	25	1	MS2		3.514	7.871	79711	7.868	-0.003	F20	1	0.00227459	0.00949042	1.35314	7946.69
	FALSE	High	[K].VEVLVEDLLHR.[L]	2	14	F1KRM5	F1KRM5 [250-260]		0	1321.75	59746.6				43335.2	62182.9	25936.5	14795.8	39072.7												Shared	High	n/a	n/a	n/a	High	High	High	High	High	n/a	0.000327761	0.0025623	0.000522132
		Checked	Confidence	Identifying Node	PSM Ambiguity	Annotated Sequence	Modifications	# Proteins	Master Protein Accessions	Protein Accessions	I/L Ambiguity	CHIMERYS: PTM Localization Sequence	CHIMERYS: PTM Localization Score	CHIMERYS: Best Site Probabilities	CHIMERYS: Oxidation Site Probabilities	CHIMERYS: Phospho Site Probabilities	CHIMERYS: Label:13C(6)15N(2) Site Probabilities	CHIMERYS: Label:13C(6)15N(4) Site Probabilities	CHIMERYS: Oxidation Site Probabilities	CHIMERYS: Phospho Site Probabilities	# Missed Cleavages	Charge	DeltaScore	DeltaCn	Rank	Search Engine Rank	m/z [Da]	MH+ [Da]	Theo. MH+ [Da]	DeltaM [ppm]	Deltam/z [Da]	Activation Type	NCE [%]	Normalized CHIMERYS Coefficient	MS Order	Isolation Interference [%]	Ion Inject Time [ms]	RT [min]	First Scan	Predicted RT [min]	DeltaRT	File ID	# Protein Groups	q-Value	PEP	SVM Score	Quan Value
		FALSE	High	CHIMERYS on Ardia Server (H4)	Unambiguous	[K].VEVLVEDLLHR.[L]		2	F1KRM5	F1KRM5; F1KSX3	FALSE		0								0	3		0	1	1	441.254	1321.75	1321.75	0	0	HCD (High Energy Collision Dissociation)	25	1	MS2		3.514	9.6618	97814	10.0714	0.4095	F22	1	0.000337539	0.000566912	3.65338	8224.59
		FALSE	High	CHIMERYS on Ardia Server (H4)	Unambiguous	[K].VEVLVEDLLHR.[L]		2	F1KRM5	F1KRM5; F1KSX3	FALSE		0								0	3		0	1	1	441.254	1321.75	1321.75	0	0	HCD (High Energy Collision Dissociation)	25	1	MS2		3.513	9.7219	98421	10.0714	0.3494	F22	1	0.000363916	0.00107435	3.42783	8224.59
		FALSE	High	CHIMERYS on Ardia Server (I4)	Unambiguous	[K].VEVLVEDLLHR.[L]		2	F1KRM5	F1KRM5; F1KSX3	FALSE		0								0	3		0	1	1	441.254	1321.75	1321.75	0	0	HCD (High Energy Collision Dissociation)	25	1	MS2		3.514	9.6468	97814	9.8163	0.1695	F23	1	0.000428174	0.00163178	3.67482	18670.6
		FALSE	High	CHIMERYS on Ardia Server (I4)	Unambiguous	[K].VEVLVEDLLHR.[L]		2	F1KRM5	F1KRM5; F1KSX3	FALSE		0								0	3		0	1	1	441.254	1321.75	1321.75	0	0	HCD (High Energy Collision Dissociation)	25	1	MS2		3.513	9.6766	98117	9.8163	0.1397	F23	1	0.000318861	0.000737349	5.10128	18670.6
		FALSE	High	CHIMERYS on Ardia Server (I4)	Unambiguous	[K].VEVLVEDLLHR.[L]		2	F1KRM5	F1KRM5; F1KSX3	FALSE		0								0	3		0	1	1	441.254	1321.75	1321.75	0	0	HCD (High Energy Collision Dissociation)	25	1	MS2		3.513	9.7067	98421	9.8163	0.1096	F23	1	0.000318861	0.000642142	5.44564	18670.6
		FALSE	High	CHIMERYS on Ardia Server (G4)	Unambiguous	[K].VEVLVEDLLHR.[L]		2	F1KRM5	F1KRM5; F1KSX3	FALSE		0								0	3		0	1	1	441.254	1321.75	1321.75	0	0	HCD (High Energy Collision Dissociation)	25	1	MS2		3.514	9.6653	98117	10.3016	0.6363	F21	1	0.00033477	0.00153737	4.75017	25936.5
		FALSE	High	CHIMERYS on Ardia Server (G4)	Unambiguous	[K].VEVLVEDLLHR.[L]		2	F1KRM5	F1KRM5; F1KSX3	FALSE		0								0	3		0	1	1	441.254	1321.75	1321.75	0	0	HCD (High Energy Collision Dissociation)	25	1	MS2		3.514	9.6952	98420	10.3016	0.6064	F21	1	0.00216685	0.0157622	1.53297	25936.5
		FALSE	High	CHIMERYS on Ardia Server (G4)	Unambiguous	[K].VEVLVEDLLHR.[L]		2	F1KRM5	F1KRM5; F1KSX3	FALSE		0								0	3		0	1	1	441.254	1321.75	1321.75	0	0	HCD (High Energy Collision Dissociation)	25	1	MS2		3.513	9.6057	97511	10.3016	0.6959	F21	1	0.000222222	0.000350036	5.59574	25936.5
		FALSE	High	CHIMERYS on Ardia Server (G4)	Unambiguous	[K].VEVLVEDLLHR.[L]		2	F1KRM5	F1KRM5; F1KSX3	FALSE		0								0	3		0	1	1	441.254	1321.75	1321.75	0	0	HCD (High Energy Collision Dissociation)	25	1	MS2		3.514	9.5755	97207	10.3016	0.7261	F21	1	0.00504535	0.0375155	0.862895	25936.5
		FALSE	High	CHIMERYS on Ardia Server (E4)	Unambiguous	[K].VEVLVEDLLHR.[L]		2	F1KRM5	F1KRM5; F1KSX3	FALSE		0								0	3		0	1	1	441.254	1321.75	1321.75	0	0	HCD (High Energy Collision Dissociation)	25	1	MS2		3.513	9.5818	97208	9.8417	0.2598	F19	1	0.000548415	0.0023264	3.44051	33635.8
		FALSE	High	CHIMERYS on Ardia Server (E4)	Unambiguous	[K].VEVLVEDLLHR.[L]		2	F1KRM5	F1KRM5; F1KSX3	FALSE		0								0	3		0	1	1	441.254	1321.75	1321.75	0	0	HCD (High Energy Collision Dissociation)	25	1	MS2		3.513	9.6414	97814	9.8417	0.2003	F19	1	0.000410218	0.00207325	3.85921	33635.8
		FALSE	High	CHIMERYS on Ardia Server (F4)	Unambiguous	[K].VEVLVEDLLHR.[L]		2	F1KRM5	F1KRM5; F1KSX3	FALSE		0								0	3		0	1	1	441.254	1321.75	1321.75	0	0	HCD (High Energy Collision Dissociation)	25	1	MS2		3.513	9.6262	97511	9.9497	0.3235	F20	1	0.000629921	0.00163686	3.47092	32793.2
		FALSE	High	CHIMERYS on Ardia Server (F4)	Unambiguous	[K].VEVLVEDLLHR.[L]		2	F1KRM5	F1KRM5; F1KSX3	FALSE		0								0	3		0	1	1	441.254	1321.75	1321.75	0	0	HCD (High Energy Collision Dissociation)	25	1	MS2		3.514	9.6562	97814	9.9497	0.2935	F20	1	7.54034e-05	0	7.89522	32793.2
		FALSE	High	CHIMERYS on Ardia Server (A4)	Unambiguous	[K].VEVLVEDLLHR.[L]		2	F1KRM5	F1KRM5; F1KSX3	FALSE		0								0	3		0	1	1	441.254	1321.75	1321.75	0	0	HCD (High Energy Collision Dissociation)	25	1	MS2		3.514	9.6727	98117	10.5648	0.8921	F15	1	0.00133202	0.0059869	2.47091	25797
	FALSE	High	[R].LGAGENDAVDVK.[Q]	2	2	F1KRM5	F1KRM5 [1031-1042]		0	1187.59				53868.6					7652.5												Shared	n/a	n/a	n/a	High	n/a	n/a	n/a	n/a	High	n/a	0.000690369	0.00306622	0.00108512
		Checked	Confidence	Identifying Node	PSM Ambiguity	Annotated Sequence	Modifications	# Proteins	Master Protein Accessions	Protein Accessions	I/L Ambiguity	CHIMERYS: PTM Localization Sequence	CHIMERYS: PTM Localization Score	CHIMERYS: Best Site Probabilities	CHIMERYS: Oxidation Site Probabilities	CHIMERYS: Phospho Site Probabilities	CHIMERYS: Label:13C(6)15N(2) Site Probabilities	CHIMERYS: Label:13C(6)15N(4) Site Probabilities	CHIMERYS: Oxidation Site Probabilities	CHIMERYS: Phospho Site Probabilities	# Missed Cleavages	Charge	DeltaScore	DeltaCn	Rank	Search Engine Rank	m/z [Da]	MH+ [Da]	Theo. MH+ [Da]	DeltaM [ppm]	Deltam/z [Da]	Activation Type	NCE [%]	Normalized CHIMERYS Coefficient	MS Order	Isolation Interference [%]	Ion Inject Time [ms]	RT [min]	First Scan	Predicted RT [min]	DeltaRT	File ID	# Protein Groups	q-Value	PEP	SVM Score	Quan Value
		FALSE	High	CHIMERYS on Ardia Server (D4)	Unambiguous	[R].LGAGENDAVDVK.[Q]		2	F1KRM5	F1KRM5; F1KSX3	FALSE		0								0	2		0	1	1	594.299	1187.59	1187.59	0	0	HCD (High Energy Collision Dissociation)	25	1	MS2		3.513	2.934	29773	3.0917	0.1577	F18	1	0.000136101	8.37751e-05	7.0233	27025.1
		FALSE	High	CHIMERYS on Ardia Server (I4)	Unambiguous	[R].LGAGENDAVDVK.[Q]		2	F1KRM5	F1KRM5; F1KSX3	FALSE		0								0	2		0	1	1	594.299	1187.59	1187.59	0	0	HCD (High Energy Collision Dissociation)	25	1	MS2		3.513	2.9517	29928	2.9139	-0.0379	F23	1	0.00834061	0.0670997	0.423183	3656.69
	FALSE	High	[R].LTVPSVTIDK.[F]	2	1	F1KRM5	F1KRM5 [778-787]		0	1072.62							28685.9														Shared	n/a	n/a	n/a	n/a	n/a	n/a	High	n/a	n/a	n/a	0.00210084	0.0158823	0.00382923
		Checked	Confidence	Identifying Node	PSM Ambiguity	Annotated Sequence	Modifications	# Proteins	Master Protein Accessions	Protein Accessions	I/L Ambiguity	CHIMERYS: PTM Localization Sequence	CHIMERYS: PTM Localization Score	CHIMERYS: Best Site Probabilities	CHIMERYS: Oxidation Site Probabilities	CHIMERYS: Phospho Site Probabilities	CHIMERYS: Label:13C(6)15N(2) Site Probabilities	CHIMERYS: Label:13C(6)15N(4) Site Probabilities	CHIMERYS: Oxidation Site Probabilities	CHIMERYS: Phospho Site Probabilities	# Missed Cleavages	Charge	DeltaScore	DeltaCn	Rank	Search Engine Rank	m/z [Da]	MH+ [Da]	Theo. MH+ [Da]	DeltaM [ppm]	Deltam/z [Da]	Activation Type	NCE [%]	Normalized CHIMERYS Coefficient	MS Order	Isolation Interference [%]	Ion Inject Time [ms]	RT [min]	First Scan	Predicted RT [min]	DeltaRT	File ID	# Protein Groups	q-Value	PEP	SVM Score	Quan Value
		FALSE	High	CHIMERYS on Ardia Server (G4)	Unambiguous	[R].LTVPSVTIDK.[F]		2	F1KRM5	F1KRM5; F1KSX3	FALSE		0								0	2		0	1	1	536.816	1072.62	1072.62	0	0	HCD (High Energy Collision Dissociation)	25	0.18	MS2		3.513	7.0433	71458	6.999	-0.0443	F21	1	0.000560813	0.00154967	3.73832	28685.9
FALSE	High	High	Master Protein	F1LF53	Nucleoredoxin-like protein 2 OS=Ascaris suum OX=6253 PE=2 SV=1	0	0	21.221	23	4	51	4	144	15.9	4.83	7.59	4	other biological processes										0	0	232455	99310.6	143579		346443	806353	23751.3	137651	373864	432535											High	High	High	n/a	High	High	High	High	High	High	1
	Checked	Confidence	Annotated Sequence	# Proteins	# PSMs	Master Protein Accessions	Positions in Master Proteins	Modifications in Master Proteins	# Missed Cleavages	Theo. MH+ [Da]	Abundances (Grouped): DMSO, 1, Control	Abundances (Grouped): DMSO, 2, Control	Abundances (Grouped): DMSO, 3, Control	Abundances (Grouped): DMSO, 4, Control	Abundances (Grouped): DMSO, 5, Control	Abundances (Grouped): IVM, 1, Sample	Abundances (Grouped): IVM, 2, Sample	Abundances (Grouped): IVM, 3, Sample	Abundances (Grouped): IVM, 4, Sample	Abundances (Grouped): IVM, 5, Sample	Abundances (Grouped) CV [%]: DMSO, 1, Control	Abundances (Grouped) CV [%]: DMSO, 2, Control	Abundances (Grouped) CV [%]: DMSO, 3, Control	Abundances (Grouped) CV [%]: DMSO, 4, Control	Abundances (Grouped) CV [%]: DMSO, 5, Control	Abundances (Grouped) CV [%]: IVM, 1, Sample	Abundances (Grouped) CV [%]: IVM, 2, Sample	Abundances (Grouped) CV [%]: IVM, 3, Sample	Abundances (Grouped) CV [%]: IVM, 4, Sample	Abundances (Grouped) CV [%]: IVM, 5, Sample	Quan Info	Found in Sample: F15: Control, DMSO, 1	Found in Sample: F16: Control, DMSO, 2	Found in Sample: F17: Control, DMSO, 3	Found in Sample: F18: Control, DMSO, 4	Found in Sample: F19: Control, DMSO, 5	Found in Sample: F20: Sample, IVM, 1	Found in Sample: F21: Sample, IVM, 2	Found in Sample: F22: Sample, IVM, 3	Found in Sample: F23: Sample, IVM, 4	Found in Sample: F24: Sample, IVM, 5	q-Value (Best File-Local)	PEP	q-Value
	FALSE	High	[K].SNGDVITK.[N]	2	13	F1LF53	F1LF53 [115-122]		0	833.436	171214	46552.9			6381.94	153366			199163	432361											Shared	High	High	n/a	n/a	High	High	n/a	n/a	High	High	0.000327761	0.000141544	0.000225955
		Checked	Confidence	Identifying Node	PSM Ambiguity	Annotated Sequence	Modifications	# Proteins	Master Protein Accessions	Protein Accessions	I/L Ambiguity	CHIMERYS: PTM Localization Sequence	CHIMERYS: PTM Localization Score	CHIMERYS: Best Site Probabilities	CHIMERYS: Oxidation Site Probabilities	CHIMERYS: Phospho Site Probabilities	CHIMERYS: Label:13C(6)15N(2) Site Probabilities	CHIMERYS: Label:13C(6)15N(4) Site Probabilities	CHIMERYS: Oxidation Site Probabilities	CHIMERYS: Phospho Site Probabilities	# Missed Cleavages	Charge	DeltaScore	DeltaCn	Rank	Search Engine Rank	m/z [Da]	MH+ [Da]	Theo. MH+ [Da]	DeltaM [ppm]	Deltam/z [Da]	Activation Type	NCE [%]	Normalized CHIMERYS Coefficient	MS Order	Isolation Interference [%]	Ion Inject Time [ms]	RT [min]	First Scan	Predicted RT [min]	DeltaRT	File ID	# Protein Groups	q-Value	PEP	SVM Score	Quan Value
		FALSE	High	CHIMERYS on Ardia Server (A4)	Unambiguous	[K].SNGDVITK.[N]		2	F1LF53	F1LF53; Q6PWM9	FALSE		0								0	2		0	1	1	417.222	833.436	833.436	0	0	HCD (High Energy Collision Dissociation)	25	1	MS2		3.513	1.1397	11533	1.3467	0.207	F15	1	0.000200938	0.00100772	4.68554	73925.6
		FALSE	High	CHIMERYS on Ardia Server (J4)	Unambiguous	[K].SNGDVITK.[N]		2	F1LF53	F1LF53; Q6PWM9	FALSE		0								0	2		0	1	1	417.222	833.436	833.436	0	0	HCD (High Energy Collision Dissociation)	25	1	MS2		3.797	1.17	11836	0.9655	-0.2045	F24	1	0.000106849	0	11.6281	136834
		FALSE	High	CHIMERYS on Ardia Server (J4)	Unambiguous	[K].SNGDVITK.[N]		2	F1LF53	F1LF53; Q6PWM9	FALSE		0								0	2		0	1	1	417.222	833.436	833.436	0	0	HCD (High Energy Collision Dissociation)	25	1	MS2		3.513	1.1403	11533	0.9655	-0.1748	F24	1	0.000878897	0.00567506	2.64809	136834
		FALSE	High	CHIMERYS on Ardia Server (I4)	Unambiguous	[K].SNGDVITK.[N]		2	F1LF53	F1LF53; Q6PWM9	FALSE		0								0	2		0	1	1	417.222	833.436	833.436	0	0	HCD (High Energy Collision Dissociation)	25	1	MS2		3.513	1.14	11533	0.8641	-0.2759	F23	1	0.000318861	0.000656579	5.39222	84622.2
		FALSE	High	CHIMERYS on Ardia Server (I4)	Unambiguous	[K].SNGDVITK.[N]		2	F1LF53	F1LF53; Q6PWM9	FALSE		0								0	1		0	1	1	833.436	833.436	833.436	0	0	HCD (High Energy Collision Dissociation)	25	1	MS2		3.513	1.121	11340	0.8641	-0.2569	F23	1	0.000318861	0.0010258	4.37478	10546.4
		FALSE	High	CHIMERYS on Ardia Server (I4)	Unambiguous	[K].SNGDVITK.[N]		2	F1LF53	F1LF53; Q6PWM9	FALSE		0								0	2		0	1	1	417.222	833.436	833.436	0	0	HCD (High Energy Collision Dissociation)	25	1	MS2		3.514	1.1103	11230	0.8641	-0.2462	F23	1	0.000139626	0.000513108	5.90706	84622.2
		FALSE	High	CHIMERYS on Ardia Server (J4)	Unambiguous	[K].SNGDVITK.[N]		2	F1LF53	F1LF53; Q6PWM9	FALSE		0								0	1		0	1	1	833.436	833.436	833.436	0	0	HCD (High Energy Collision Dissociation)	25	1	MS2		3.513	1.1811	11947	0.9655	-0.2156	F24	1	0.000335439	0.00114785	4.04745	6085.78
		FALSE	High	CHIMERYS on Ardia Server (F4)	Unambiguous	[K].SNGDVITK.[N]		2	F1LF53	F1LF53; Q6PWM9	FALSE		0								0	1		0	1	1	833.436	833.436	833.436	0	0	HCD (High Energy Collision Dissociation)	25	1	MS2		3.514	1.1216	11340	1.3948	0.2732	F20	1	0.00175311	0.00824126	1.80837	9245.18
		FALSE	High	CHIMERYS on Ardia Server (E4)	Unambiguous	[K].SNGDVITK.[N]		2	F1LF53	F1LF53; Q6PWM9	FALSE		0								0	1		0	1	1	833.436	833.436	833.436	0	0	HCD (High Energy Collision Dissociation)	25	1	MS2		3.513	1.0916	11037	1.2273	0.1357	F19	1	0.000915723	0.00462311	2.79406	4953.52
		FALSE	High	CHIMERYS on Ardia Server (B4)	Unambiguous	[K].SNGDVITK.[N]		2	F1LF53	F1LF53; Q6PWM9	FALSE		0								0	2		0	1	1	417.222	833.436	833.436	0	0	HCD (High Energy Collision Dissociation)	25	1	MS2		3.513	1.1696	11836	1.2639	0.0943	F16	1	0.00297925	0.0221686	1.19477	33813.6
		FALSE	High	CHIMERYS on Ardia Server (B4)	Unambiguous	[K].SNGDVITK.[N]		2	F1LF53	F1LF53; Q6PWM9	FALSE		0								0	1		0	1	1	833.436	833.436	833.436	0	0	HCD (High Energy Collision Dissociation)	25	1	MS2		3.513	1.1506	11643	1.2639	0.1132	F16	1	0.00648035	0.0467272	0.556985	4661.25
		FALSE	High	CHIMERYS on Ardia Server (F4)	Unambiguous	[K].SNGDVITK.[N]		2	F1LF53	F1LF53; Q6PWM9	FALSE		0								0	2		0	1	1	417.222	833.436	833.436	0	0	HCD (High Energy Collision Dissociation)	25	0.71	MS2		3.513	1.1109	11230	1.3948	0.2839	F20	1	7.54034e-05	0	10.4356	71635
		FALSE	High	CHIMERYS on Ardia Server (J4)	Unambiguous	[K].SNGDVITK.[N]		2	F1LF53	F1LF53; Q6PWM9	FALSE		0								0	2		0	1	1	417.222	833.436	833.436	0	0	HCD (High Energy Collision Dissociation)	25	1	MS2		3.513	1.2003	12140	0.9655	-0.2347	F24	1	0.00388376	0.0265128	0.997002	136834
	FALSE	High	[R].QFTPVLK.[D]	3	14	F1LF53	F1LF53 [43-49]		0	832.493	60602.8	37363.5			108959	186176		48344.1	144727												Shared	High	High	n/a	n/a	High	High	n/a	High	High	n/a	0.000327761	0.00195393	0.000371047
		Checked	Confidence	Identifying Node	PSM Ambiguity	Annotated Sequence	Modifications	# Proteins	Master Protein Accessions	Protein Accessions	I/L Ambiguity	CHIMERYS: PTM Localization Sequence	CHIMERYS: PTM Localization Score	CHIMERYS: Best Site Probabilities	CHIMERYS: Oxidation Site Probabilities	CHIMERYS: Phospho Site Probabilities	CHIMERYS: Label:13C(6)15N(2) Site Probabilities	CHIMERYS: Label:13C(6)15N(4) Site Probabilities	CHIMERYS: Oxidation Site Probabilities	CHIMERYS: Phospho Site Probabilities	# Missed Cleavages	Charge	DeltaScore	DeltaCn	Rank	Search Engine Rank	m/z [Da]	MH+ [Da]	Theo. MH+ [Da]	DeltaM [ppm]	Deltam/z [Da]	Activation Type	NCE [%]	Normalized CHIMERYS Coefficient	MS Order	Isolation Interference [%]	Ion Inject Time [ms]	RT [min]	First Scan	Predicted RT [min]	DeltaRT	File ID	# Protein Groups	q-Value	PEP	SVM Score	Quan Value
		FALSE	High	CHIMERYS on Ardia Server (H4)	Unambiguous	[R].QFTPVLK.[D]		3	F1LF53	F1LF53; F1LI55; Q6PWM9	FALSE		0								0	2		0	1	1	416.75	832.493	832.493	0	0	HCD (High Energy Collision Dissociation)	25	0.89	MS2		3.514	4.1345	41856	3.9766	-0.1579	F22	1	0.000156372	0.000440526	7.23205	26873.1
		FALSE	High	CHIMERYS on Ardia Server (H4)	Unambiguous	[R].QFTPVLK.[D]		3	F1LF53	F1LF53; F1LI55; Q6PWM9	FALSE		0								0	2		0	1	1	416.75	832.493	832.493	0	0	HCD (High Energy Collision Dissociation)	25	0.85	MS2		3.513	4.1045	41553	3.9766	-0.1279	F22	1	0.000204527	0.000440526	6.45245	26873.1
		FALSE	High	CHIMERYS on Ardia Server (I4)	Unambiguous	[R].QFTPVLK.[D]		3	F1LF53	F1LF53; F1LI55; Q6PWM9	FALSE		0								0	2		0	1	1	416.75	832.493	832.493	0	0	HCD (High Energy Collision Dissociation)	25	0.64	MS2		3.514	4.1267	41856	3.7793	-0.3474	F23	1	0.00153764	0.00864782	2.03654	69156.8
		FALSE	High	CHIMERYS on Ardia Server (H4)	Unambiguous	[R].QFTPVLK.[D]		3	F1LF53	F1LF53; F1LI55; Q6PWM9	FALSE		0								0	2		0	1	1	416.75	832.493	832.493	0	0	HCD (High Energy Collision Dissociation)	25	1	MS2		3.513	4.1645	42159	3.9766	-0.1879	F22	1	0.00146446	0.00756187	2.10849	26873.1
		FALSE	High	CHIMERYS on Ardia Server (I4)	Unambiguous	[R].QFTPVLK.[D]		3	F1LF53	F1LF53; F1LI55; Q6PWM9	FALSE		0								0	2		0	1	1	416.75	832.493	832.493	0	0	HCD (High Energy Collision Dissociation)	25	0.78	MS2		3.513	4.097	41553	3.7793	-0.3177	F23	1	0.000428174	0.00281547	3.08773	69156.8
		FALSE	High	CHIMERYS on Ardia Server (F4)	Unambiguous	[R].QFTPVLK.[D]		3	F1LF53	F1LF53; F1LI55; Q6PWM9	FALSE		0								0	2		0	1	1	416.75	832.493	832.493	0	0	HCD (High Energy Collision Dissociation)	25	1	MS2		3.512	4.1912	42462	3.8649	-0.3263	F20	1	0.0038776	0.0306078	0.949916	98182.9
		FALSE	High	CHIMERYS on Ardia Server (E4)	Unambiguous	[R].QFTPVLK.[D]		3	F1LF53	F1LF53; F1LI55; Q6PWM9	FALSE		0								0	2		0	1	1	416.75	832.493	832.493	0	0	HCD (High Energy Collision Dissociation)	25	1	MS2		3.514	4.0964	41553	4.1283	0.0319	F19	1	0.000173183	0.000446677	4.97189	84571.9
		FALSE	High	CHIMERYS on Ardia Server (F4)	Unambiguous	[R].QFTPVLK.[D]		3	F1LF53	F1LF53; F1LI55; Q6PWM9	FALSE		0								0	2		0	1	1	416.75	832.493	832.493	0	0	HCD (High Energy Collision Dissociation)	25	1	MS2		3.514	4.1615	42159	3.8649	-0.2966	F20	1	0.000242571	0.000879043	5.35416	98182.9
		FALSE	High	CHIMERYS on Ardia Server (F4)	Unambiguous	[R].QFTPVLK.[D]		3	F1LF53	F1LF53; F1LI55; Q6PWM9	FALSE		0								0	2		0	1	1	416.75	832.493	832.493	0	0	HCD (High Energy Collision Dissociation)	25	1	MS2		3.514	4.1017	41553	3.8649	-0.2368	F20	1	7.54034e-05	0	7.09377	98182.9
		FALSE	High	CHIMERYS on Ardia Server (B4)	Unambiguous	[R].QFTPVLK.[D]		3	F1LF53	F1LF53; F1LI55; Q6PWM9	FALSE		0								0	2		0	1	1	416.75	832.493	832.493	0	0	HCD (High Energy Collision Dissociation)	25	1	MS2		3.514	4.0323	40946	3.9046	-0.1277	F16	1	0.00318118	0.0227241	1.11459	30880
		FALSE	High	CHIMERYS on Ardia Server (F4)	Unambiguous	[R].QFTPVLK.[D]		3	F1LF53	F1LF53; F1LI55; Q6PWM9	FALSE		0								0	2		0	1	1	416.75	832.493	832.493	0	0	HCD (High Energy Collision Dissociation)	25	0.9	MS2		3.514	4.1315	41856	3.8649	-0.2666	F20	1	7.54034e-05	0	8.74832	98182.9
		FALSE	High	CHIMERYS on Ardia Server (A4)	Unambiguous	[R].QFTPVLK.[D]		3	F1LF53	F1LF53; F1LI55; Q6PWM9	FALSE		0								0	2		0	1	1	416.75	832.493	832.493	0	0	HCD (High Energy Collision Dissociation)	25	1	MS2		3.514	4.0655	41249	4.1326	0.0671	F15	1	0.00201807	0.00920828	1.77314	26166.7
		FALSE	High	CHIMERYS on Ardia Server (B4)	Unambiguous	[R].QFTPVLK.[D]		3	F1LF53	F1LF53; F1LI55; Q6PWM9	FALSE		0								0	2		0	1	1	416.75	832.493	832.493	0	0	HCD (High Energy Collision Dissociation)	25	1	MS2		3.549	4.0024	40643	3.9046	-0.0978	F16	1	0.00250294	0.0194596	1.31736	30880
		FALSE	High	CHIMERYS on Ardia Server (E4)	Unambiguous	[R].QFTPVLK.[D]		3	F1LF53	F1LF53; F1LI55; Q6PWM9	FALSE		0								0	2		0	1	1	416.75	832.493	832.493	0	0	HCD (High Energy Collision Dissociation)	25	1	MS2		3.515	4.0664	41249	4.1283	0.0619	F19	1	0.000173183	0.000446677	4.80647	84571.9
	FALSE	High	[R].SPAQALGAWK.[A]	2	21	F1LF53	F1LF53 [132-141]		0	1028.55		15389.3	143652		171360	184322	23751.3	52038.3	29946.1												Shared	n/a	High	High	n/a	High	High	High	High	High	n/a	0.000234412	9.01727e-08	0.000225955
		Checked	Confidence	Identifying Node	PSM Ambiguity	Annotated Sequence	Modifications	# Proteins	Master Protein Accessions	Protein Accessions	I/L Ambiguity	CHIMERYS: PTM Localization Sequence	CHIMERYS: PTM Localization Score	CHIMERYS: Best Site Probabilities	CHIMERYS: Oxidation Site Probabilities	CHIMERYS: Phospho Site Probabilities	CHIMERYS: Label:13C(6)15N(2) Site Probabilities	CHIMERYS: Label:13C(6)15N(4) Site Probabilities	CHIMERYS: Oxidation Site Probabilities	CHIMERYS: Phospho Site Probabilities	# Missed Cleavages	Charge	DeltaScore	DeltaCn	Rank	Search Engine Rank	m/z [Da]	MH+ [Da]	Theo. MH+ [Da]	DeltaM [ppm]	Deltam/z [Da]	Activation Type	NCE [%]	Normalized CHIMERYS Coefficient	MS Order	Isolation Interference [%]	Ion Inject Time [ms]	RT [min]	First Scan	Predicted RT [min]	DeltaRT	File ID	# Protein Groups	q-Value	PEP	SVM Score	Quan Value
		FALSE	High	CHIMERYS on Ardia Server (B4)	Unambiguous	[R].SPAQALGAWK.[A]		2	F1LF53	F1LF53; Q6PWM9	FALSE		0								0	2		0	1	1	514.78	1028.55	1028.55	0	0	HCD (High Energy Collision Dissociation)	25	0.06	MS2		3.513	4.8858	49621	4.8317	-0.0541	F16	1	0.00746024	0.0715038	0.444549	12718.9
		FALSE	High	CHIMERYS on Ardia Server (I4)	Unambiguous	[R].SPAQALGAWK.[A]		2	F1LF53	F1LF53; Q6PWM9	FALSE		0								0	2		0	1	1	514.78	1028.55	1028.55	0	0	HCD (High Energy Collision Dissociation)	25	0.07	MS2		3.513	5.0176	50834	5.0187	0.0011	F23	1	0.00319136	0.0206707	1.22738	14309.5
		FALSE	High	CHIMERYS on Ardia Server (H4)	Unambiguous	[R].SPAQALGAWK.[A]		2	F1LF53	F1LF53; Q6PWM9	FALSE		0								0	2		0	1	1	514.78	1028.55	1028.55	0	0	HCD (High Energy Collision Dissociation)	25	0.09	MS2		3.513	5.057	51138	5.1243	0.0673	F22	1	8.29394e-05	5.28924e-12	9.54027	28926.6
		FALSE	High	CHIMERYS on Ardia Server (H4)	Unambiguous	[R].SPAQALGAWK.[A]		2	F1LF53	F1LF53; Q6PWM9	FALSE		0								0	2		0	1	1	514.78	1028.55	1028.55	0	0	HCD (High Energy Collision Dissociation)	25	0.06	MS2		3.514	5.0268	50834	5.1243	0.0975	F22	1	8.29394e-05	5.28924e-12	8.63658	28926.6
		FALSE	High	CHIMERYS on Ardia Server (H4)	Unambiguous	[R].SPAQALGAWK.[A]		2	F1LF53	F1LF53; Q6PWM9	FALSE		0								0	2		0	1	1	514.78	1028.55	1028.55	0	0	HCD (High Energy Collision Dissociation)	25	0.02	MS2		3.514	4.9971	50531	5.1243	0.1272	F22	1	0.000883986	0.00456553	2.63517	28926.6
		FALSE	High	CHIMERYS on Ardia Server (G4)	Unambiguous	[R].SPAQALGAWK.[A]		2	F1LF53	F1LF53; Q6PWM9	FALSE		0								0	2		0	1	1	514.78	1028.55	1028.55	0	0	HCD (High Energy Collision Dissociation)	25	0.03	MS2		3.514	4.9484	50228	4.7974	-0.151	F21	1	0.000483685	0.00154967	4.03822	23751.3
		FALSE	High	CHIMERYS on Ardia Server (F4)	Unambiguous	[R].SPAQALGAWK.[A]		2	F1LF53	F1LF53; Q6PWM9	FALSE		0								0	2		0	1	1	514.78	1028.55	1028.55	0	0	HCD (High Energy Collision Dissociation)	25	0.43	MS2		3.514	5.1141	51744	5.1013	-0.0128	F20	1	7.54034e-05	0	6.45009	97205.3
		FALSE	High	CHIMERYS on Ardia Server (F4)	Unambiguous	[R].SPAQALGAWK.[A]		2	F1LF53	F1LF53; Q6PWM9	FALSE		0								0	2		0	1	1	514.78	1028.55	1028.55	0	0	HCD (High Energy Collision Dissociation)	25	0.34	MS2		3.514	5.0842	51441	5.1013	0.0171	F20	1	7.54034e-05	0	7.94508	97205.3
		FALSE	High	CHIMERYS on Ardia Server (F4)	Unambiguous	[R].SPAQALGAWK.[A]		2	F1LF53	F1LF53; Q6PWM9	FALSE		0								0	2		0	1	1	514.78	1028.55	1028.55	0	0	HCD (High Energy Collision Dissociation)	25	0.28	MS2		3.514	5.0539	51137	5.1013	0.0473	F20	1	7.54034e-05	0	7.73441	97205.3
		FALSE	High	CHIMERYS on Ardia Server (F4)	Unambiguous	[R].SPAQALGAWK.[A]		2	F1LF53	F1LF53; Q6PWM9	FALSE		0								0	2		0	1	1	514.78	1028.55	1028.55	0	0	HCD (High Energy Collision Dissociation)	25	0.15	MS2		3.513	5.0243	50834	5.1013	0.077	F20	1	7.54034e-05	0	17.5737	97205.3
		FALSE	High	CHIMERYS on Ardia Server (F4)	Unambiguous	[R].SPAQALGAWK.[A]		2	F1LF53	F1LF53; Q6PWM9	FALSE		0								0	2		0	1	1	514.78	1028.55	1028.55	0	0	HCD (High Energy Collision Dissociation)	25	0.06	MS2		3.515	4.9943	50531	5.1013	0.1069	F20	1	7.54034e-05	0	15.0566	97205.3
		FALSE	High	CHIMERYS on Ardia Server (E4)	Unambiguous	[R].SPAQALGAWK.[A]		2	F1LF53	F1LF53; Q6PWM9	FALSE		0								0	2		0	1	1	514.78	1028.55	1028.55	0	0	HCD (High Energy Collision Dissociation)	25	0.29	MS2		3.516	5.0769	51441	5.1564	0.0795	F19	1	0.000173183	0.000446677	4.91633	133006
		FALSE	High	CHIMERYS on Ardia Server (E4)	Unambiguous	[R].SPAQALGAWK.[A]		2	F1LF53	F1LF53; Q6PWM9	FALSE		0								0	2		0	1	1	514.78	1028.55	1028.55	0	0	HCD (High Energy Collision Dissociation)	25	0.35	MS2		3.513	5.0469	51137	5.1564	0.1095	F19	1	5.66123e-05	0	9.41582	133006
		FALSE	High	CHIMERYS on Ardia Server (E4)	Unambiguous	[R].SPAQALGAWK.[A]		2	F1LF53	F1LF53; Q6PWM9	FALSE		0								0	2		0	1	1	514.78	1028.55	1028.55	0	0	HCD (High Energy Collision Dissociation)	25	0.3	MS2		3.514	5.017	50834	5.1564	0.1394	F19	1	5.66123e-05	0	12.3606	133006
		FALSE	High	CHIMERYS on Ardia Server (E4)	Unambiguous	[R].SPAQALGAWK.[A]		2	F1LF53	F1LF53; Q6PWM9	FALSE		0								0	2		0	1	1	514.78	1028.55	1028.55	0	0	HCD (High Energy Collision Dissociation)	25	0.32	MS2		3.514	4.9871	50531	5.1564	0.1693	F19	1	5.66123e-05	0	12.0947	133006
		FALSE	High	CHIMERYS on Ardia Server (E4)	Unambiguous	[R].SPAQALGAWK.[A]		2	F1LF53	F1LF53; Q6PWM9	FALSE		0								0	2		0	1	1	514.78	1028.55	1028.55	0	0	HCD (High Energy Collision Dissociation)	25	0.19	MS2		3.513	4.9505	50228	5.1564	0.2058	F19	1	5.66123e-05	0	9.59117	133006
		FALSE	High	CHIMERYS on Ardia Server (E4)	Unambiguous	[R].SPAQALGAWK.[A]		2	F1LF53	F1LF53; Q6PWM9	FALSE		0								0	2		0	1	1	514.78	1028.55	1028.55	0	0	HCD (High Energy Collision Dissociation)	25	0.11	MS2		3.514	4.9209	49925	5.1564	0.2355	F19	1	0.000173183	0.000446677	4.75209	133006
		FALSE	High	CHIMERYS on Ardia Server (C4)	Unambiguous	[R].SPAQALGAWK.[A]		2	F1LF53	F1LF53; Q6PWM9	FALSE		0								0	2		0	1	1	514.78	1028.55	1028.55	0	0	HCD (High Energy Collision Dissociation)	25	1	MS2		3.538	5.0855	51441	5.0958	0.0103	F17	1	0.000108921	0	5.46231	22423.2
		FALSE	High	CHIMERYS on Ardia Server (C4)	Unambiguous	[R].SPAQALGAWK.[A]		2	F1LF53	F1LF53; Q6PWM9	FALSE		0								0	2		0	1	1	514.78	1028.55	1028.55	0	0	HCD (High Energy Collision Dissociation)	25	1	MS2		3.539	5.0556	51138	5.0958	0.0402	F17	1	0.000108921	0.00203027	3.58688	22423.2
		FALSE	High	CHIMERYS on Ardia Server (C4)	Unambiguous	[R].SPAQALGAWK.[A]		2	F1LF53	F1LF53; Q6PWM9	FALSE		0								0	2		0	1	1	514.78	1028.55	1028.55	0	0	HCD (High Energy Collision Dissociation)	25	0.64	MS2		3.514	5.0252	50834	5.0958	0.0706	F17	1	0.00380061	0.0228474	1.06549	22423.2
		FALSE	High	CHIMERYS on Ardia Server (C4)	Unambiguous	[R].SPAQALGAWK.[A]		2	F1LF53	F1LF53; Q6PWM9	FALSE		0								0	2		0	1	1	514.78	1028.55	1028.55	0	0	HCD (High Energy Collision Dissociation)	25	1	MS2		3.512	4.9955	50531	5.0958	0.1003	F17	1	0.00935122	0.0672601	0.311925	22423.2
	FALSE	High	[K].GSEALEGK.[V]	3	3	F1LF53	F1LF53 [20-27]		0	790.394					59731.6	282513		37300.8													Shared	n/a	n/a	n/a	n/a	High	High	n/a	High	n/a	n/a	0.000613497	0.00434966	0.00140761
		Checked	Confidence	Identifying Node	PSM Ambiguity	Annotated Sequence	Modifications	# Proteins	Master Protein Accessions	Protein Accessions	I/L Ambiguity	CHIMERYS: PTM Localization Sequence	CHIMERYS: PTM Localization Score	CHIMERYS: Best Site Probabilities	CHIMERYS: Oxidation Site Probabilities	CHIMERYS: Phospho Site Probabilities	CHIMERYS: Label:13C(6)15N(2) Site Probabilities	CHIMERYS: Label:13C(6)15N(4) Site Probabilities	CHIMERYS: Oxidation Site Probabilities	CHIMERYS: Phospho Site Probabilities	# Missed Cleavages	Charge	DeltaScore	DeltaCn	Rank	Search Engine Rank	m/z [Da]	MH+ [Da]	Theo. MH+ [Da]	DeltaM [ppm]	Deltam/z [Da]	Activation Type	NCE [%]	Normalized CHIMERYS Coefficient	MS Order	Isolation Interference [%]	Ion Inject Time [ms]	RT [min]	First Scan	Predicted RT [min]	DeltaRT	File ID	# Protein Groups	q-Value	PEP	SVM Score	Quan Value
		FALSE	High	CHIMERYS on Ardia Server (E4)	Unambiguous	[K].GSEALEGK.[V]		3	F1LF53	F1LF53; F1LI55; Q6PWM9	FALSE		0								0	2		0	1	1	395.701	790.394	790.394	0	0	HCD (High Energy Collision Dissociation)	25	0.38	MS2		3.514	0.9903	10010	0.8557	-0.1346	F19	1	0.00650384	0.0558476	0.612699	46362.4
		FALSE	High	CHIMERYS on Ardia Server (F4)	Unambiguous	[K].GSEALEGK.[V]		3	F1LF53	F1LF53; F1LI55; Q6PWM9	FALSE		0								0	2		0	1	1	395.701	790.394	790.394	0	0	HCD (High Energy Collision Dissociation)	25	0.38	MS2		3.514	0.9907	10010	0.7172	-0.2735	F20	1	0.000140272	0.000799372	5.96183	148988
		FALSE	High	CHIMERYS on Ardia Server (H4)	Unambiguous	[K].GSEALEGK.[V]		3	F1LF53	F1LF53; F1LI55; Q6PWM9	FALSE		0								0	2		0	1	1	395.701	790.394	790.394	0	0	HCD (High Energy Collision Dissociation)	25	0.11	MS2		3.513	0.9908	10010	0.8911	-0.0997	F22	1	0.00762236	0.0649772	0.429845	20734.5
FALSE	High	High	Master Protein	F1KZI6	Annexin OS=Ascaris suum OX=6253 PE=2 SV=1	0	0	21.17	19	9	44	9	518	57.1	7.43	5.41	9		plasma membrane;other membranes;nucleus;other cell component	other molecular function								0	0	37724.1	53584.7		40150.2	24891.8	21174.2	23567.8	252236	30076.1	8840.18											High	High	n/a	High	High	High	High	High	High	High	1
	Checked	Confidence	Annotated Sequence	# Proteins	# PSMs	Master Protein Accessions	Positions in Master Proteins	Modifications in Master Proteins	# Missed Cleavages	Theo. MH+ [Da]	Abundances (Grouped): DMSO, 1, Control	Abundances (Grouped): DMSO, 2, Control	Abundances (Grouped): DMSO, 3, Control	Abundances (Grouped): DMSO, 4, Control	Abundances (Grouped): DMSO, 5, Control	Abundances (Grouped): IVM, 1, Sample	Abundances (Grouped): IVM, 2, Sample	Abundances (Grouped): IVM, 3, Sample	Abundances (Grouped): IVM, 4, Sample	Abundances (Grouped): IVM, 5, Sample	Abundances (Grouped) CV [%]: DMSO, 1, Control	Abundances (Grouped) CV [%]: DMSO, 2, Control	Abundances (Grouped) CV [%]: DMSO, 3, Control	Abundances (Grouped) CV [%]: DMSO, 4, Control	Abundances (Grouped) CV [%]: DMSO, 5, Control	Abundances (Grouped) CV [%]: IVM, 1, Sample	Abundances (Grouped) CV [%]: IVM, 2, Sample	Abundances (Grouped) CV [%]: IVM, 3, Sample	Abundances (Grouped) CV [%]: IVM, 4, Sample	Abundances (Grouped) CV [%]: IVM, 5, Sample	Quan Info	Found in Sample: F15: Control, DMSO, 1	Found in Sample: F16: Control, DMSO, 2	Found in Sample: F17: Control, DMSO, 3	Found in Sample: F18: Control, DMSO, 4	Found in Sample: F19: Control, DMSO, 5	Found in Sample: F20: Sample, IVM, 1	Found in Sample: F21: Sample, IVM, 2	Found in Sample: F22: Sample, IVM, 3	Found in Sample: F23: Sample, IVM, 4	Found in Sample: F24: Sample, IVM, 5	q-Value (Best File-Local)	PEP	q-Value
	FALSE	High	[R].QQFQQLYK.[K]	2	5	F1KZI6	F1KZI6 [485-492]		0	1082.56							10458	19882.1													Shared	n/a	n/a	n/a	n/a	n/a	n/a	High	High	n/a	n/a	0.00116732	0.0139946	0.00360824
		Checked	Confidence	Identifying Node	PSM Ambiguity	Annotated Sequence	Modifications	# Proteins	Master Protein Accessions	Protein Accessions	I/L Ambiguity	CHIMERYS: PTM Localization Sequence	CHIMERYS: PTM Localization Score	CHIMERYS: Best Site Probabilities	CHIMERYS: Oxidation Site Probabilities	CHIMERYS: Phospho Site Probabilities	CHIMERYS: Label:13C(6)15N(2) Site Probabilities	CHIMERYS: Label:13C(6)15N(4) Site Probabilities	CHIMERYS: Oxidation Site Probabilities	CHIMERYS: Phospho Site Probabilities	# Missed Cleavages	Charge	DeltaScore	DeltaCn	Rank	Search Engine Rank	m/z [Da]	MH+ [Da]	Theo. MH+ [Da]	DeltaM [ppm]	Deltam/z [Da]	Activation Type	NCE [%]	Normalized CHIMERYS Coefficient	MS Order	Isolation Interference [%]	Ion Inject Time [ms]	RT [min]	First Scan	Predicted RT [min]	DeltaRT	File ID	# Protein Groups	q-Value	PEP	SVM Score	Quan Value
		FALSE	High	CHIMERYS on Ardia Server (G4)	Unambiguous	[R].QQFQQLYK.[K]		2	F1KZI6	F1KZ37; F1KZI6	FALSE		0								0	2		0	1	1	541.785	1082.56	1082.56	0	0	HCD (High Energy Collision Dissociation)	25	0.12	MS2		3.514	3.56	36125	3.5863	0.0263	F21	1	0.0030817	0.0236915	1.23654	10458
		FALSE	High	CHIMERYS on Ardia Server (G4)	Unambiguous	[R].QQFQQLYK.[K]		2	F1KZI6	F1KZ37; F1KZI6	FALSE		0								0	2		0	1	1	541.785	1082.56	1082.56	0	0	HCD (High Energy Collision Dissociation)	25	0.35	MS2		3.514	3.5899	36428	3.5863	-0.0035	F21	1	0.00755035	0.0688405	0.513907	10458
		FALSE	High	CHIMERYS on Ardia Server (H4)	Unambiguous	[R].QQFQQLYK.[K]		2	F1KZI6	F1KZ37; F1KZI6	FALSE		0								0	2		0	1	1	541.785	1082.56	1082.56	0	0	HCD (High Energy Collision Dissociation)	25	1	MS2		3.514	3.6283	36731	3.3496	-0.2786	F22	1	0.000337539	0.000566912	3.85815	11051.9
		FALSE	High	CHIMERYS on Ardia Server (H4)	Unambiguous	[R].QQFQQLYK.[K]		2	F1KZI6	F1KZ37; F1KZI6	FALSE		0								0	2		0	1	1	541.785	1082.56	1082.56	0	0	HCD (High Energy Collision Dissociation)	25	1	MS2		3.514	3.658	37034	3.3496	-0.3084	F22	1	0.00136982	0.00756187	2.21352	11051.9
		FALSE	High	CHIMERYS on Ardia Server (H4)	Unambiguous	[R].QQFQQLYK.[K]		2	F1KZI6	F1KZ37; F1KZI6	FALSE		0								0	2		0	1	1	541.785	1082.56	1082.56	0	0	HCD (High Energy Collision Dissociation)	25	0.4	MS2		3.513	3.6883	37338	3.3496	-0.3386	F22	1	0.00504102	0.0392824	0.781622	11051.9
	FALSE	High	[R].SEVDLADVR.[Q]	2	3	F1KZI6	F1KZI6 [476-484]		0	1003.51								24960.1													Shared	n/a	n/a	n/a	n/a	n/a	n/a	n/a	High	n/a	n/a	0.00341463	0.0556636	0.00937563
		Checked	Confidence	Identifying Node	PSM Ambiguity	Annotated Sequence	Modifications	# Proteins	Master Protein Accessions	Protein Accessions	I/L Ambiguity	CHIMERYS: PTM Localization Sequence	CHIMERYS: PTM Localization Score	CHIMERYS: Best Site Probabilities	CHIMERYS: Oxidation Site Probabilities	CHIMERYS: Phospho Site Probabilities	CHIMERYS: Label:13C(6)15N(2) Site Probabilities	CHIMERYS: Label:13C(6)15N(4) Site Probabilities	CHIMERYS: Oxidation Site Probabilities	CHIMERYS: Phospho Site Probabilities	# Missed Cleavages	Charge	DeltaScore	DeltaCn	Rank	Search Engine Rank	m/z [Da]	MH+ [Da]	Theo. MH+ [Da]	DeltaM [ppm]	Deltam/z [Da]	Activation Type	NCE [%]	Normalized CHIMERYS Coefficient	MS Order	Isolation Interference [%]	Ion Inject Time [ms]	RT [min]	First Scan	Predicted RT [min]	DeltaRT	File ID	# Protein Groups	q-Value	PEP	SVM Score	Quan Value
		FALSE	High	CHIMERYS on Ardia Server (H4)	Unambiguous	[R].SEVDLADVR.[Q]		2	F1KZI6	F1KZ37; F1KZI6	FALSE		0								0	2		0	1	1	502.256	1003.51	1003.51	0	0	HCD (High Energy Collision Dissociation)	25	1	MS2		3.513	4.5711	46283	4.6593	0.0882	F22	1	0.00678133	0.0493128	0.533468	13874.6
		FALSE	High	CHIMERYS on Ardia Server (H4)	Unambiguous	[R].SEVDLADVR.[Q]		2	F1KZI6	F1KZ37; F1KZI6	FALSE		0								0	2		0	1	1	502.256	1003.51	1003.51	0	0	HCD (High Energy Collision Dissociation)	25	1	MS2		3.513	4.6308	46889	4.6593	0.0285	F22	1	0.00262769	0.0167099	1.53185	13874.6
		FALSE	High	CHIMERYS on Ardia Server (H4)	Unambiguous	[R].SEVDLADVR.[Q]		2	F1KZI6	F1KZ37; F1KZI6	FALSE		0								0	2		0	1	1	502.256	1003.51	1003.51	0	0	HCD (High Energy Collision Dissociation)	25	1	MS2		3.512	4.601	46586	4.6593	0.0583	F22	1	0.00097762	0.00732994	2.45711	13874.6
	FALSE	High	[R].LVFQEYQK.[V]	3	4	F1KZI6	F1KZI6 [407-414]		0	1054.56							13109.8	26072.9													Shared	n/a	n/a	n/a	n/a	n/a	n/a	High	High	n/a	n/a	0.00116732	0.015309	0.00382923
		Checked	Confidence	Identifying Node	PSM Ambiguity	Annotated Sequence	Modifications	# Proteins	Master Protein Accessions	Protein Accessions	I/L Ambiguity	CHIMERYS: PTM Localization Sequence	CHIMERYS: PTM Localization Score	CHIMERYS: Best Site Probabilities	CHIMERYS: Oxidation Site Probabilities	CHIMERYS: Phospho Site Probabilities	CHIMERYS: Label:13C(6)15N(2) Site Probabilities	CHIMERYS: Label:13C(6)15N(4) Site Probabilities	CHIMERYS: Oxidation Site Probabilities	CHIMERYS: Phospho Site Probabilities	# Missed Cleavages	Charge	DeltaScore	DeltaCn	Rank	Search Engine Rank	m/z [Da]	MH+ [Da]	Theo. MH+ [Da]	DeltaM [ppm]	Deltam/z [Da]	Activation Type	NCE [%]	Normalized CHIMERYS Coefficient	MS Order	Isolation Interference [%]	Ion Inject Time [ms]	RT [min]	First Scan	Predicted RT [min]	DeltaRT	File ID	# Protein Groups	q-Value	PEP	SVM Score	Quan Value
		FALSE	High	CHIMERYS on Ardia Server (G4)	Unambiguous	[R].LVFQEYQK.[V]		3	F1KZI6	F1KZ37; F1KZI6; F1L0A1	FALSE		0								0	2		0	1	1	527.782	1054.56	1054.56	0	0	HCD (High Energy Collision Dissociation)	25	0.13	MS2		3.514	4.5306	45985	4.6511	0.1205	F21	1	0.00317889	0.0236915	1.2154	13109.8
		FALSE	High	CHIMERYS on Ardia Server (H4)	Unambiguous	[R].LVFQEYQK.[V]		3	F1KZI6	F1KZ37; F1KZI6; F1L0A1	FALSE		0								0	2		0	1	1	527.782	1054.56	1054.56	0	0	HCD (High Energy Collision Dissociation)	25	0.25	MS2		3.514	4.5716	46288	4.5688	-0.0028	F22	1	0.00762236	0.0649081	0.43018	14493.2
		FALSE	High	CHIMERYS on Ardia Server (H4)	Unambiguous	[R].LVFQEYQK.[V]		3	F1KZI6	F1KZ37; F1KZI6; F1L0A1	FALSE		0								0	2		0	1	1	527.782	1054.56	1054.56	0	0	HCD (High Energy Collision Dissociation)	25	0.16	MS2		3.514	4.6015	46591	4.5688	-0.0327	F22	1	0.00719582	0.0527587	0.493777	14493.2
		FALSE	High	CHIMERYS on Ardia Server (H4)	Unambiguous	[R].LVFQEYQK.[V]		3	F1KZI6	F1KZ37; F1KZI6; F1L0A1	FALSE		0								0	2		0	1	1	527.782	1054.56	1054.56	0	0	HCD (High Energy Collision Dissociation)	25	0.15	MS2		3.514	4.6312	46894	4.5688	-0.0624	F22	1	0.000337539	0.000566912	3.77212	14493.2
	FALSE	High	[K].DGLIALVK.[G]	3	8	F1KZI6	F1KZI6 [509-516]		0	828.519	19171.5	13704.2			13161			40148.9													Shared	High	High	n/a	n/a	High	n/a	n/a	High	n/a	n/a	0.000817884	0.00346637	0.00114905
		Checked	Confidence	Identifying Node	PSM Ambiguity	Annotated Sequence	Modifications	# Proteins	Master Protein Accessions	Protein Accessions	I/L Ambiguity	CHIMERYS: PTM Localization Sequence	CHIMERYS: PTM Localization Score	CHIMERYS: Best Site Probabilities	CHIMERYS: Oxidation Site Probabilities	CHIMERYS: Phospho Site Probabilities	CHIMERYS: Label:13C(6)15N(2) Site Probabilities	CHIMERYS: Label:13C(6)15N(4) Site Probabilities	CHIMERYS: Oxidation Site Probabilities	CHIMERYS: Phospho Site Probabilities	# Missed Cleavages	Charge	DeltaScore	DeltaCn	Rank	Search Engine Rank	m/z [Da]	MH+ [Da]	Theo. MH+ [Da]	DeltaM [ppm]	Deltam/z [Da]	Activation Type	NCE [%]	Normalized CHIMERYS Coefficient	MS Order	Isolation Interference [%]	Ion Inject Time [ms]	RT [min]	First Scan	Predicted RT [min]	DeltaRT	File ID	# Protein Groups	q-Value	PEP	SVM Score	Quan Value
		FALSE	High	CHIMERYS on Ardia Server (H4)	Unambiguous	[K].DGLIALVK.[G]		3	F1KZI6	F1KZ37; F1KZI6; F1L0A1	FALSE		0								0	2		0	1	1	414.763	828.519	828.519	0	0	HCD (High Energy Collision Dissociation)	25	1	MS2		3.512	8.6141	87194	8.9416	0.3275	F22	1	0.000241124	0.000440526	5.9045	22317.6
		FALSE	High	CHIMERYS on Ardia Server (E4)	Unambiguous	[K].DGLIALVK.[G]		3	F1KZI6	F1KZ37; F1KZI6; F1L0A1	FALSE		0								0	2		0	1	1	414.763	828.519	828.519	0	0	HCD (High Energy Collision Dissociation)	25	1	MS2		3.514	8.6257	87497	8.7521	0.1264	F19	1	0.000572333	0.0023264	3.33403	10215.3
		FALSE	High	CHIMERYS on Ardia Server (E4)	Unambiguous	[K].DGLIALVK.[G]		3	F1KZI6	F1KZ37; F1KZI6; F1L0A1	FALSE		0								0	2		0	1	1	414.763	828.519	828.519	0	0	HCD (High Energy Collision Dissociation)	25	1	MS2		3.514	8.5959	87194	8.7521	0.1562	F19	1	0.00137692	0.00516301	2.25856	10215.3
		FALSE	High	CHIMERYS on Ardia Server (B4)	Unambiguous	[K].DGLIALVK.[G]		3	F1KZI6	F1KZ37; F1KZI6; F1L0A1	FALSE		0								0	2		0	1	1	414.763	828.519	828.519	0	0	HCD (High Energy Collision Dissociation)	25	1	MS2		3.513	8.5887	87194	8.7468	0.158	F16	1	0.00396225	0.0371276	0.970124	11326.2
		FALSE	High	CHIMERYS on Ardia Server (B4)	Unambiguous	[K].DGLIALVK.[G]		3	F1KZI6	F1KZ37; F1KZI6; F1L0A1	FALSE		0								0	2		0	1	1	414.763	828.519	828.519	0	0	HCD (High Energy Collision Dissociation)	25	1	MS2		3.513	8.5293	86588	8.7468	0.2175	F16	1	0.00225786	0.0157804	1.39984	11326.2
		FALSE	High	CHIMERYS on Ardia Server (A4)	Unambiguous	[K].DGLIALVK.[G]		3	F1KZI6	F1KZ37; F1KZI6; F1L0A1	FALSE		0								0	2		0	1	1	414.763	828.519	828.519	0	0	HCD (High Energy Collision Dissociation)	25	1	MS2		3.634	8.567	86891	9.0491	0.4821	F15	1	0.00230386	0.018649	1.48385	8277.77
		FALSE	High	CHIMERYS on Ardia Server (H4)	Unambiguous	[K].DGLIALVK.[G]		3	F1KZI6	F1KZ37; F1KZI6; F1L0A1	FALSE		0								0	2		0	1	1	414.763	828.519	828.519	0	0	HCD (High Energy Collision Dissociation)	25	1	MS2		3.513	8.6439	87497	8.9416	0.2977	F22	1	0.000204527	0.000440526	6.56747	22317.6
		FALSE	High	CHIMERYS on Ardia Server (H4)	Unambiguous	[K].DGLIALVK.[G]		3	F1KZI6	F1KZ37; F1KZI6; F1L0A1	FALSE		0								0	2		0	1	1	414.763	828.519	828.519	0	0	HCD (High Energy Collision Dissociation)	25	1	MS2		3.514	8.6742	87801	8.9416	0.2674	F22	1	0.000264285	0.000440526	5.31368	22317.6
	FALSE	High	[K].LLYESMVGLGTR.[D]	3	4	F1KZI6	F1KZI6 [453-464]		0	1338.71						12799.2		19728.4													Shared	n/a	n/a	n/a	n/a	n/a	High	n/a	High	n/a	n/a	0.00116732	0.00874643	0.00246882
		Checked	Confidence	Identifying Node	PSM Ambiguity	Annotated Sequence	Modifications	# Proteins	Master Protein Accessions	Protein Accessions	I/L Ambiguity	CHIMERYS: PTM Localization Sequence	CHIMERYS: PTM Localization Score	CHIMERYS: Best Site Probabilities	CHIMERYS: Oxidation Site Probabilities	CHIMERYS: Phospho Site Probabilities	CHIMERYS: Label:13C(6)15N(2) Site Probabilities	CHIMERYS: Label:13C(6)15N(4) Site Probabilities	CHIMERYS: Oxidation Site Probabilities	CHIMERYS: Phospho Site Probabilities	# Missed Cleavages	Charge	DeltaScore	DeltaCn	Rank	Search Engine Rank	m/z [Da]	MH+ [Da]	Theo. MH+ [Da]	DeltaM [ppm]	Deltam/z [Da]	Activation Type	NCE [%]	Normalized CHIMERYS Coefficient	MS Order	Isolation Interference [%]	Ion Inject Time [ms]	RT [min]	First Scan	Predicted RT [min]	DeltaRT	File ID	# Protein Groups	q-Value	PEP	SVM Score	Quan Value
		FALSE	High	CHIMERYS on Ardia Server (H4)	Unambiguous	[K].LLYESMVGLGTR.[D]		3	F1KZI6	F1KZ37; F1KZI6; F1L0A1	FALSE		0								0	2		0	1	1	669.858	1338.71	1338.71	0	0	HCD (High Energy Collision Dissociation)	25	1	MS2		3.514	10.0188	101352	9.721	-0.2977	F22	1	0.000331251	0.000566912	4.46272	10966.5
		FALSE	High	CHIMERYS on Ardia Server (H4)	Unambiguous	[K].LLYESMVGLGTR.[D]		3	F1KZI6	F1KZ37; F1KZI6; F1L0A1	FALSE		0								0	2		0	1	1	669.858	1338.71	1338.71	0	0	HCD (High Energy Collision Dissociation)	25	1	MS2		3.515	9.9885	101048	9.721	-0.2674	F22	1	0.00239141	0.0163787	1.5967	10966.5
		FALSE	High	CHIMERYS on Ardia Server (F4)	Unambiguous	[K].LLYESMVGLGTR.[D]		3	F1KZI6	F1KZ37; F1KZI6; F1L0A1	FALSE		0								0	2		0	1	1	669.858	1338.71	1338.71	0	0	HCD (High Energy Collision Dissociation)	25	0.52	MS2		3.514	10.0129	101352	9.8155	-0.1974	F20	1	0.00900518	0.0870608	0.342669	6749.89
		FALSE	High	CHIMERYS on Ardia Server (H4)	Unambiguous	[K].LLYESMVGLGTR.[D]		3	F1KZI6	F1KZ37; F1KZI6; F1L0A1	FALSE		0								0	2		0	1	1	669.858	1338.71	1338.71	0	0	HCD (High Energy Collision Dissociation)	25	1	MS2		3.514	10.0484	101655	9.721	-0.3274	F22	1	0.00167375	0.0116125	2.00285	10966.5
	FALSE	High	[K].TQLLSTILNEVSK.[G]	3	8	F1KZI6	F1KZI6 [5-17]		0	1445.82	18448.9	26250.1				8375.64		38805	13212.8	8836.62											Shared	High	High	n/a	n/a	n/a	High	n/a	High	High	High	0.00116732	0.00934522	0.00257294
		Checked	Confidence	Identifying Node	PSM Ambiguity	Annotated Sequence	Modifications	# Proteins	Master Protein Accessions	Protein Accessions	I/L Ambiguity	CHIMERYS: PTM Localization Sequence	CHIMERYS: PTM Localization Score	CHIMERYS: Best Site Probabilities	CHIMERYS: Oxidation Site Probabilities	CHIMERYS: Phospho Site Probabilities	CHIMERYS: Label:13C(6)15N(2) Site Probabilities	CHIMERYS: Label:13C(6)15N(4) Site Probabilities	CHIMERYS: Oxidation Site Probabilities	CHIMERYS: Phospho Site Probabilities	# Missed Cleavages	Charge	DeltaScore	DeltaCn	Rank	Search Engine Rank	m/z [Da]	MH+ [Da]	Theo. MH+ [Da]	DeltaM [ppm]	Deltam/z [Da]	Activation Type	NCE [%]	Normalized CHIMERYS Coefficient	MS Order	Isolation Interference [%]	Ion Inject Time [ms]	RT [min]	First Scan	Predicted RT [min]	DeltaRT	File ID	# Protein Groups	q-Value	PEP	SVM Score	Quan Value
		FALSE	High	CHIMERYS on Ardia Server (A4)	Unambiguous	[K].TQLLSTILNEVSK.[G]		3	F1KZI6	F1KZ37; F1KZI6; F1L0A1	FALSE		0								0	2		0	1	1	723.414	1445.82	1445.82	0	0	HCD (High Energy Collision Dissociation)	25	1	MS2		3.513	12.1067	122745	12.2014	0.0947	F15	1	0.00255807	0.0194501	1.40555	7965.76
		FALSE	High	CHIMERYS on Ardia Server (B4)	Unambiguous	[K].TQLLSTILNEVSK.[G]		3	F1KZI6	F1KZ37; F1KZI6; F1L0A1	FALSE		0								0	2		0	1	1	723.414	1445.82	1445.82	0	0	HCD (High Energy Collision Dissociation)	25	0.45	MS2		3.514	12.1225	123048	11.8647	-0.2578	F16	1	0.0027921	0.0221686	1.22926	21695.1
		FALSE	High	CHIMERYS on Ardia Server (I4)	Unambiguous	[K].TQLLSTILNEVSK.[G]		3	F1KZI6	F1KZ37; F1KZI6; F1L0A1	FALSE		0								0	2		0	1	1	723.414	1445.82	1445.82	0	0	HCD (High Energy Collision Dissociation)	25	1	MS2		3.513	12.141	123049	11.9786	-0.1624	F23	1	0.00313711	0.0203134	1.24135	6313.63
		FALSE	High	CHIMERYS on Ardia Server (H4)	Unambiguous	[K].TQLLSTILNEVSK.[G]		3	F1KZI6	F1KZ37; F1KZI6; F1L0A1	FALSE		0								0	2		0	1	1	723.414	1445.82	1445.82	0	0	HCD (High Energy Collision Dissociation)	25	0.21	MS2		3.513	12.1582	123049	12.0362	-0.1221	F22	1	0.000883986	0.00456553	2.66231	21570.6
		FALSE	High	CHIMERYS on Ardia Server (H4)	Unambiguous	[K].TQLLSTILNEVSK.[G]		3	F1KZI6	F1KZ37; F1KZI6; F1L0A1	FALSE		0								0	2		0	1	1	723.414	1445.82	1445.82	0	0	HCD (High Energy Collision Dissociation)	25	0.72	MS2		3.514	12.1282	122745	12.0362	-0.092	F22	1	0.000331251	0.000566912	4.35561	21570.6
		FALSE	High	CHIMERYS on Ardia Server (H4)	Unambiguous	[K].TQLLSTILNEVSK.[G]		3	F1KZI6	F1KZ37; F1KZI6; F1L0A1	FALSE		0								0	2		0	1	1	723.414	1445.82	1445.82	0	0	HCD (High Energy Collision Dissociation)	25	1	MS2		3.513	12.0983	122442	12.0362	-0.0622	F22	1	0.000883986	0.00456553	2.66143	21570.6
		FALSE	High	CHIMERYS on Ardia Server (F4)	Unambiguous	[K].TQLLSTILNEVSK.[G]		3	F1KZI6	F1KZ37; F1KZI6; F1L0A1	FALSE		0								0	2		0	1	1	723.414	1445.82	1445.82	0	0	HCD (High Energy Collision Dissociation)	25	1	MS2		3.514	12.1241	122745	12.0901	-0.0339	F20	1	0.00604364	0.044985	0.581149	4417.03
		FALSE	High	CHIMERYS on Ardia Server (J4)	Unambiguous	[K].TQLLSTILNEVSK.[G]		3	F1KZI6	F1KZ37; F1KZI6; F1L0A1	FALSE		0								0	2		0	1	1	723.414	1445.82	1445.82	0	0	HCD (High Energy Collision Dissociation)	25	1	MS2		3.514	12.1507	123049	12.4443	0.2936	F24	1	0.0063433	0.0528726	0.620601	2920.99
	FALSE	High	[R].NQDHAASNQTYNPDQGNSNQR.[M]	3	7	F1KZI6	F1KZI6 [23-43]		0	2359		13627.7		40066.8	11730.1			34322.6	16861.1												Shared	n/a	High	n/a	High	High	n/a	n/a	High	High	n/a	0.000364564	2.17041e-05	0.000225955
		Checked	Confidence	Identifying Node	PSM Ambiguity	Annotated Sequence	Modifications	# Proteins	Master Protein Accessions	Protein Accessions	I/L Ambiguity	CHIMERYS: PTM Localization Sequence	CHIMERYS: PTM Localization Score	CHIMERYS: Best Site Probabilities	CHIMERYS: Oxidation Site Probabilities	CHIMERYS: Phospho Site Probabilities	CHIMERYS: Label:13C(6)15N(2) Site Probabilities	CHIMERYS: Label:13C(6)15N(4) Site Probabilities	CHIMERYS: Oxidation Site Probabilities	CHIMERYS: Phospho Site Probabilities	# Missed Cleavages	Charge	DeltaScore	DeltaCn	Rank	Search Engine Rank	m/z [Da]	MH+ [Da]	Theo. MH+ [Da]	DeltaM [ppm]	Deltam/z [Da]	Activation Type	NCE [%]	Normalized CHIMERYS Coefficient	MS Order	Isolation Interference [%]	Ion Inject Time [ms]	RT [min]	First Scan	Predicted RT [min]	DeltaRT	File ID	# Protein Groups	q-Value	PEP	SVM Score	Quan Value
		FALSE	High	CHIMERYS on Ardia Server (B4)	Unambiguous	[R].NQDHAASNQTYNPDQGNSNQR.[M]		3	F1KZI6	F1KZ37; F1KZI6; F1L0A1	FALSE		0								0	3		0	1	1	787.006	2359	2359	0	0	HCD (High Energy Collision Dissociation)	25	1	MS2		3.513	1.8057	18299	2.3493	0.5436	F16	1	0.0066134	0.0487043	0.538244	11262.9
		FALSE	High	CHIMERYS on Ardia Server (B4)	Unambiguous	[R].NQDHAASNQTYNPDQGNSNQR.[M]		3	F1KZI6	F1KZ37; F1KZI6; F1L0A1	FALSE		0								0	3		0	1	1	787.006	2359	2359	0	0	HCD (High Energy Collision Dissociation)	25	1	MS2		3.513	1.8354	18602	2.3493	0.5139	F16	1	0.0004922	0.00250099	3.51002	11262.9
		FALSE	High	CHIMERYS on Ardia Server (B4)	Unambiguous	[R].NQDHAASNQTYNPDQGNSNQR.[M]		3	F1KZI6	F1KZ37; F1KZI6; F1L0A1	FALSE		0								0	3		0	1	1	787.006	2359	2359	0	0	HCD (High Energy Collision Dissociation)	25	1	MS2		3.513	1.8655	18906	2.3493	0.4838	F16	1	0.000982349	0.00340479	2.50065	11262.9
		FALSE	High	CHIMERYS on Ardia Server (D4)	Unambiguous	[R].NQDHAASNQTYNPDQGNSNQR.[M]		3	F1KZI6	F1KZ37; F1KZI6; F1L0A1	FALSE		0								0	3		0	1	1	787.006	2359	2359	0	0	HCD (High Energy Collision Dissociation)	25	1	MS2		3.514	1.8964	19209	1.9664	0.07	F18	1	0.00012025	0	9.66142	20101
		FALSE	High	CHIMERYS on Ardia Server (E4)	Unambiguous	[R].NQDHAASNQTYNPDQGNSNQR.[M]		3	F1KZI6	F1KZ37; F1KZI6; F1L0A1	FALSE		0								0	3		0	1	1	787.006	2359	2359	0	0	HCD (High Energy Collision Dissociation)	25	1	MS2		3.514	1.8681	18906	1.9566	0.0885	F19	1	0.000944345	0.00482553	2.77226	9104.63
		FALSE	High	CHIMERYS on Ardia Server (H4)	Unambiguous	[R].NQDHAASNQTYNPDQGNSNQR.[M]		3	F1KZI6	F1KZ37; F1KZI6; F1L0A1	FALSE		0								0	3		0	1	1	787.006	2359	2359	0	0	HCD (High Energy Collision Dissociation)	25	1	MS2		3.514	1.8695	18906	2.4626	0.5931	F22	1	8.29394e-05	0	13.148	19078.9
		FALSE	High	CHIMERYS on Ardia Server (I4)	Unambiguous	[R].NQDHAASNQTYNPDQGNSNQR.[M]		3	F1KZI6	F1KZ37; F1KZI6; F1L0A1	FALSE		0								0	3		0	1	1	787.006	2359	2359	0	0	HCD (High Energy Collision Dissociation)	25	1	MS2		3.516	1.8675	18906	1.9048	0.0373	F23	1	0.00078373	0.00490582	2.57691	8056.94
	FALSE	High	[R].DESMHVDPLK.[A]	3	2	F1KZI6	F1KZI6 [361-370]		0	1170.55								8807.03													Shared	n/a	n/a	n/a	n/a	n/a	n/a	n/a	High	n/a	n/a	0.0016187	0.0355355	0.00561314
		Checked	Confidence	Identifying Node	PSM Ambiguity	Annotated Sequence	Modifications	# Proteins	Master Protein Accessions	Protein Accessions	I/L Ambiguity	CHIMERYS: PTM Localization Sequence	CHIMERYS: PTM Localization Score	CHIMERYS: Best Site Probabilities	CHIMERYS: Oxidation Site Probabilities	CHIMERYS: Phospho Site Probabilities	CHIMERYS: Label:13C(6)15N(2) Site Probabilities	CHIMERYS: Label:13C(6)15N(4) Site Probabilities	CHIMERYS: Oxidation Site Probabilities	CHIMERYS: Phospho Site Probabilities	# Missed Cleavages	Charge	DeltaScore	DeltaCn	Rank	Search Engine Rank	m/z [Da]	MH+ [Da]	Theo. MH+ [Da]	DeltaM [ppm]	Deltam/z [Da]	Activation Type	NCE [%]	Normalized CHIMERYS Coefficient	MS Order	Isolation Interference [%]	Ion Inject Time [ms]	RT [min]	First Scan	Predicted RT [min]	DeltaRT	File ID	# Protein Groups	q-Value	PEP	SVM Score	Quan Value
		FALSE	High	CHIMERYS on Ardia Server (H4)	Unambiguous	[R].DESMHVDPLK.[A]		3	F1KZI6	F1KZ37; F1KZI6; F1L0A1	FALSE		0								0	3		0	1	1	390.853	1170.55	1170.55	0	0	HCD (High Energy Collision Dissociation)	25	1	MS2		3.513	3.8498	38976	3.7897	-0.0601	F22	1	0.000505443	0.00447116	3.03668	4895.58
		FALSE	High	CHIMERYS on Ardia Server (H4)	Unambiguous	[R].DESMHVDPLK.[A]		3	F1KZI6	F1KZ37; F1KZI6; F1L0A1	FALSE		0								0	3		0	1	1	390.853	1170.55	1170.55	0	0	HCD (High Energy Collision Dissociation)	25	1	MS2		3.514	3.8798	39279	3.7897	-0.0901	F22	1	0.00612087	0.041812	0.635932	4895.58
	FALSE	High	[R].SNAEILQIR.[S]	3	3	F1KZI6	F1KZI6 [317-325]		0	1043.58								39568.8													Shared	n/a	n/a	n/a	n/a	n/a	n/a	n/a	High	n/a	n/a	0.000968289	0.00576369	0.00204772
		Checked	Confidence	Identifying Node	PSM Ambiguity	Annotated Sequence	Modifications	# Proteins	Master Protein Accessions	Protein Accessions	I/L Ambiguity	CHIMERYS: PTM Localization Sequence	CHIMERYS: PTM Localization Score	CHIMERYS: Best Site Probabilities	CHIMERYS: Oxidation Site Probabilities	CHIMERYS: Phospho Site Probabilities	CHIMERYS: Label:13C(6)15N(2) Site Probabilities	CHIMERYS: Label:13C(6)15N(4) Site Probabilities	CHIMERYS: Oxidation Site Probabilities	CHIMERYS: Phospho Site Probabilities	# Missed Cleavages	Charge	DeltaScore	DeltaCn	Rank	Search Engine Rank	m/z [Da]	MH+ [Da]	Theo. MH+ [Da]	DeltaM [ppm]	Deltam/z [Da]	Activation Type	NCE [%]	Normalized CHIMERYS Coefficient	MS Order	Isolation Interference [%]	Ion Inject Time [ms]	RT [min]	First Scan	Predicted RT [min]	DeltaRT	File ID	# Protein Groups	q-Value	PEP	SVM Score	Quan Value
		FALSE	High	CHIMERYS on Ardia Server (H4)	Unambiguous	[R].SNAEILQIR.[S]		3	F1KZI6	F1KZ37; F1KZI6; F1L0A1	FALSE		0								0	2		0	1	1	522.296	1043.58	1043.58	0	0	HCD (High Energy Collision Dissociation)	25	0.81	MS2		3.514	5.2203	52796	5.1816	-0.0387	F22	1	0.000264285	0.000440526	5.32566	21995.2
		FALSE	High	CHIMERYS on Ardia Server (H4)	Unambiguous	[R].SNAEILQIR.[S]		3	F1KZI6	F1KZ37; F1KZI6; F1L0A1	FALSE		0								0	2		0	1	1	522.296	1043.58	1043.58	0	0	HCD (High Energy Collision Dissociation)	25	0.38	MS2		3.514	5.2503	53099	5.1816	-0.0687	F22	1	0.000505443	0.00447116	3.04596	21995.2
		FALSE	High	CHIMERYS on Ardia Server (H4)	Unambiguous	[R].SNAEILQIR.[S]		3	F1KZI6	F1KZ37; F1KZI6; F1L0A1	FALSE		0								0	2		0	1	1	522.296	1043.58	1043.58	0	0	HCD (High Energy Collision Dissociation)	25	0.12	MS2		3.513	5.2805	53404	5.1816	-0.0989	F22	1	0.00747858	0.0614933	0.446738	21995.2
FALSE	High	High	Master Protein	F1KRS6	xanthine dehydrogenase OS=Ascaris suum OX=6253 PE=2 SV=1	0	0	21.057	9	10	60	10	1353	150.3	6.87	6.28	10		other cytoplasmic organelle	other molecular function								0	0	12765.6	184732	36662.4	61455.6		123490	215926	23750.8	329621	137732											High	High	High	High	n/a	High	High	High	High	High	1
	Checked	Confidence	Annotated Sequence	# Proteins	# PSMs	Master Protein Accessions	Positions in Master Proteins	Modifications in Master Proteins	# Missed Cleavages	Theo. MH+ [Da]	Abundances (Grouped): DMSO, 1, Control	Abundances (Grouped): DMSO, 2, Control	Abundances (Grouped): DMSO, 3, Control	Abundances (Grouped): DMSO, 4, Control	Abundances (Grouped): DMSO, 5, Control	Abundances (Grouped): IVM, 1, Sample	Abundances (Grouped): IVM, 2, Sample	Abundances (Grouped): IVM, 3, Sample	Abundances (Grouped): IVM, 4, Sample	Abundances (Grouped): IVM, 5, Sample	Abundances (Grouped) CV [%]: DMSO, 1, Control	Abundances (Grouped) CV [%]: DMSO, 2, Control	Abundances (Grouped) CV [%]: DMSO, 3, Control	Abundances (Grouped) CV [%]: DMSO, 4, Control	Abundances (Grouped) CV [%]: DMSO, 5, Control	Abundances (Grouped) CV [%]: IVM, 1, Sample	Abundances (Grouped) CV [%]: IVM, 2, Sample	Abundances (Grouped) CV [%]: IVM, 3, Sample	Abundances (Grouped) CV [%]: IVM, 4, Sample	Abundances (Grouped) CV [%]: IVM, 5, Sample	Quan Info	Found in Sample: F15: Control, DMSO, 1	Found in Sample: F16: Control, DMSO, 2	Found in Sample: F17: Control, DMSO, 3	Found in Sample: F18: Control, DMSO, 4	Found in Sample: F19: Control, DMSO, 5	Found in Sample: F20: Sample, IVM, 1	Found in Sample: F21: Sample, IVM, 2	Found in Sample: F22: Sample, IVM, 3	Found in Sample: F23: Sample, IVM, 4	Found in Sample: F24: Sample, IVM, 5	q-Value (Best File-Local)	PEP	q-Value
	FALSE	High	[K].TNLASNTAFR.[G]	2	2	F1KRS6	F1KRS6 [924-933]		0	1094.56								9142.89													Shared	n/a	n/a	n/a	n/a	n/a	n/a	n/a	High	n/a	n/a	0.00313118	0.0535461	0.00878922
		Checked	Confidence	Identifying Node	PSM Ambiguity	Annotated Sequence	Modifications	# Proteins	Master Protein Accessions	Protein Accessions	I/L Ambiguity	CHIMERYS: PTM Localization Sequence	CHIMERYS: PTM Localization Score	CHIMERYS: Best Site Probabilities	CHIMERYS: Oxidation Site Probabilities	CHIMERYS: Phospho Site Probabilities	CHIMERYS: Label:13C(6)15N(2) Site Probabilities	CHIMERYS: Label:13C(6)15N(4) Site Probabilities	CHIMERYS: Oxidation Site Probabilities	CHIMERYS: Phospho Site Probabilities	# Missed Cleavages	Charge	DeltaScore	DeltaCn	Rank	Search Engine Rank	m/z [Da]	MH+ [Da]	Theo. MH+ [Da]	DeltaM [ppm]	Deltam/z [Da]	Activation Type	NCE [%]	Normalized CHIMERYS Coefficient	MS Order	Isolation Interference [%]	Ion Inject Time [ms]	RT [min]	First Scan	Predicted RT [min]	DeltaRT	File ID	# Protein Groups	q-Value	PEP	SVM Score	Quan Value
		FALSE	High	CHIMERYS on Ardia Server (H4)	Unambiguous	[K].TNLASNTAFR.[G]		2	F1KRS6	F1KRL5; F1KRS6	FALSE		0								0	2		0	1	1	547.783	1094.56	1094.56	0	0	HCD (High Energy Collision Dissociation)	25	1	MS2		3.513	3.1351	31739	3.1182	-0.017	F22	1	0.000883986	0.00624286	2.51751	5082.27
		FALSE	High	CHIMERYS on Ardia Server (H4)	Unambiguous	[K].TNLASNTAFR.[G]		2	F1KRS6	F1KRL5; F1KRS6	FALSE		0								0	2		0	1	1	547.783	1094.56	1094.56	0	0	HCD (High Energy Collision Dissociation)	25	0.36	MS2		3.514	3.0752	31133	3.1182	0.043	F22	1	0.00277259	0.0167099	1.47615	5082.27
	FALSE	High	[R].IEEQSVDPR.[T]	1	3	F1KRS6	F1KRS6 [32-40]		0	1072.53						48337.1	51878.9		82204.8													n/a	n/a	n/a	n/a	n/a	High	High	n/a	High	n/a	0.00122764	0.0078895	0.00232631
		Checked	Confidence	Identifying Node	PSM Ambiguity	Annotated Sequence	Modifications	# Proteins	Master Protein Accessions	Protein Accessions	I/L Ambiguity	CHIMERYS: PTM Localization Sequence	CHIMERYS: PTM Localization Score	CHIMERYS: Best Site Probabilities	CHIMERYS: Oxidation Site Probabilities	CHIMERYS: Phospho Site Probabilities	CHIMERYS: Label:13C(6)15N(2) Site Probabilities	CHIMERYS: Label:13C(6)15N(4) Site Probabilities	CHIMERYS: Oxidation Site Probabilities	CHIMERYS: Phospho Site Probabilities	# Missed Cleavages	Charge	DeltaScore	DeltaCn	Rank	Search Engine Rank	m/z [Da]	MH+ [Da]	Theo. MH+ [Da]	DeltaM [ppm]	Deltam/z [Da]	Activation Type	NCE [%]	Normalized CHIMERYS Coefficient	MS Order	Isolation Interference [%]	Ion Inject Time [ms]	RT [min]	First Scan	Predicted RT [min]	DeltaRT	File ID	# Protein Groups	q-Value	PEP	SVM Score	Quan Value
		FALSE	High	CHIMERYS on Ardia Server (I4)	Unambiguous	[R].IEEQSVDPR.[T]		1	F1KRS6	F1KRS6	FALSE		0								0	2		0	1	1	536.767	1072.53	1072.53	0	0	HCD (High Energy Collision Dissociation)	25	0.5	MS2		3.539	2.145	21729	2.1299	-0.0151	F23	1	0.000428174	0.00244151	3.2271	39280.9
		FALSE	High	CHIMERYS on Ardia Server (G4)	Unambiguous	[R].IEEQSVDPR.[T]		1	F1KRS6	F1KRS6	FALSE		0								0	2		0	1	1	536.767	1072.53	1072.53	0	0	HCD (High Energy Collision Dissociation)	25	0.64	MS2		3.598	2.1447	21729	2.0465	-0.0982	F21	1	0.00033477	0.00153737	4.64915	51878.9
		FALSE	High	CHIMERYS on Ardia Server (F4)	Unambiguous	[R].IEEQSVDPR.[T]		1	F1KRS6	F1KRS6	FALSE		0								0	2		0	1	1	536.767	1072.53	1072.53	0	0	HCD (High Energy Collision Dissociation)	25	0.65	MS2		3.726	2.1469	21729	1.9651	-0.1818	F20	1	0.000799968	0.00290139	2.82605	25491.4
	FALSE	High	[R].MDSPATAENIR.[L]	1	1	F1KRS6	F1KRS6 [1316-1326]		0	1204.56							12724.2															n/a	n/a	n/a	n/a	n/a	n/a	High	n/a	n/a	n/a	0.00188472	0.0105418	0.00264631
		Checked	Confidence	Identifying Node	PSM Ambiguity	Annotated Sequence	Modifications	# Proteins	Master Protein Accessions	Protein Accessions	I/L Ambiguity	CHIMERYS: PTM Localization Sequence	CHIMERYS: PTM Localization Score	CHIMERYS: Best Site Probabilities	CHIMERYS: Oxidation Site Probabilities	CHIMERYS: Phospho Site Probabilities	CHIMERYS: Label:13C(6)15N(2) Site Probabilities	CHIMERYS: Label:13C(6)15N(4) Site Probabilities	CHIMERYS: Oxidation Site Probabilities	CHIMERYS: Phospho Site Probabilities	# Missed Cleavages	Charge	DeltaScore	DeltaCn	Rank	Search Engine Rank	m/z [Da]	MH+ [Da]	Theo. MH+ [Da]	DeltaM [ppm]	Deltam/z [Da]	Activation Type	NCE [%]	Normalized CHIMERYS Coefficient	MS Order	Isolation Interference [%]	Ion Inject Time [ms]	RT [min]	First Scan	Predicted RT [min]	DeltaRT	File ID	# Protein Groups	q-Value	PEP	SVM Score	Quan Value
		FALSE	High	CHIMERYS on Ardia Server (G4)	Unambiguous	[R].MDSPATAENIR.[L]		1	F1KRS6	F1KRS6	FALSE		0								0	2		0	1	1	602.785	1204.56	1204.56	0	0	HCD (High Energy Collision Dissociation)	25	0.14	MS2		3.514	3.1296	31749	3.0153	-0.1143	F21	1	0.000483685	0.00154967	4.18264	12724.2
	FALSE	High	[K].AVTTVEGIGNTR.[K]	1	5	F1KRS6	F1KRS6 [101-112]		0	1217.65						16519.5	26997.5		24292.3													n/a	n/a	n/a	n/a	n/a	High	High	n/a	High	n/a	0.000746454	0.00348144	0.00114905
		Checked	Confidence	Identifying Node	PSM Ambiguity	Annotated Sequence	Modifications	# Proteins	Master Protein Accessions	Protein Accessions	I/L Ambiguity	CHIMERYS: PTM Localization Sequence	CHIMERYS: PTM Localization Score	CHIMERYS: Best Site Probabilities	CHIMERYS: Oxidation Site Probabilities	CHIMERYS: Phospho Site Probabilities	CHIMERYS: Label:13C(6)15N(2) Site Probabilities	CHIMERYS: Label:13C(6)15N(4) Site Probabilities	CHIMERYS: Oxidation Site Probabilities	CHIMERYS: Phospho Site Probabilities	# Missed Cleavages	Charge	DeltaScore	DeltaCn	Rank	Search Engine Rank	m/z [Da]	MH+ [Da]	Theo. MH+ [Da]	DeltaM [ppm]	Deltam/z [Da]	Activation Type	NCE [%]	Normalized CHIMERYS Coefficient	MS Order	Isolation Interference [%]	Ion Inject Time [ms]	RT [min]	First Scan	Predicted RT [min]	DeltaRT	File ID	# Protein Groups	q-Value	PEP	SVM Score	Quan Value
		FALSE	High	CHIMERYS on Ardia Server (F4)	Unambiguous	[K].AVTTVEGIGNTR.[K]		1	F1KRS6	F1KRS6	FALSE		0								0	2		0	1	1	609.328	1217.65	1217.65	0	0	HCD (High Energy Collision Dissociation)	25	0.04	MS2		3.512	3.434	34783	3.4712	0.0372	F20	1	0.00309302	0.0285486	1.10016	8711.84
		FALSE	High	CHIMERYS on Ardia Server (I4)	Unambiguous	[K].AVTTVEGIGNTR.[K]		1	F1KRS6	F1KRS6	FALSE		0								0	2		0	1	1	609.328	1217.65	1217.65	0	0	HCD (High Energy Collision Dissociation)	25	0.28	MS2		3.513	3.4301	34783	3.3606	-0.0694	F23	1	0.00403958	0.0287414	0.981372	11607.9
		FALSE	High	CHIMERYS on Ardia Server (G4)	Unambiguous	[K].AVTTVEGIGNTR.[K]		1	F1KRS6	F1KRS6	FALSE		0								0	2		0	1	1	609.328	1217.65	1217.65	0	0	HCD (High Energy Collision Dissociation)	25	0.08	MS2		3.514	3.4278	34782	3.311	-0.1167	F21	1	0.00158228	0.00643093	1.83146	26997.5
		FALSE	High	CHIMERYS on Ardia Server (F4)	Unambiguous	[K].AVTTVEGIGNTR.[K]		1	F1KRS6	F1KRS6	FALSE		0								0	2		0	1	1	609.328	1217.65	1217.65	0	0	HCD (High Energy Collision Dissociation)	25	0.18	MS2		3.514	3.4637	35086	3.4712	0.0074	F20	1	0.00136717	0.00602707	2.11539	8711.84
		FALSE	High	CHIMERYS on Ardia Server (G4)	Unambiguous	[K].AVTTVEGIGNTR.[K]		1	F1KRS6	F1KRS6	FALSE		0								0	2		0	1	1	609.328	1217.65	1217.65	0	0	HCD (High Energy Collision Dissociation)	25	0.07	MS2		3.514	3.3979	34479	3.311	-0.0868	F21	1	0.000180865	0.000288211	6.55393	26997.5
	FALSE	High	[R].WPNADIYGR.[V]	1	9	F1KRS6	F1KRS6 [912-920]		0	1091.53		21665.2		41920.7			18728		33437.9													n/a	High	n/a	High	n/a	n/a	High	n/a	High	n/a	0.00115496	0.0160029	0.00382923
		Checked	Confidence	Identifying Node	PSM Ambiguity	Annotated Sequence	Modifications	# Proteins	Master Protein Accessions	Protein Accessions	I/L Ambiguity	CHIMERYS: PTM Localization Sequence	CHIMERYS: PTM Localization Score	CHIMERYS: Best Site Probabilities	CHIMERYS: Oxidation Site Probabilities	CHIMERYS: Phospho Site Probabilities	CHIMERYS: Label:13C(6)15N(2) Site Probabilities	CHIMERYS: Label:13C(6)15N(4) Site Probabilities	CHIMERYS: Oxidation Site Probabilities	CHIMERYS: Phospho Site Probabilities	# Missed Cleavages	Charge	DeltaScore	DeltaCn	Rank	Search Engine Rank	m/z [Da]	MH+ [Da]	Theo. MH+ [Da]	DeltaM [ppm]	Deltam/z [Da]	Activation Type	NCE [%]	Normalized CHIMERYS Coefficient	MS Order	Isolation Interference [%]	Ion Inject Time [ms]	RT [min]	First Scan	Predicted RT [min]	DeltaRT	File ID	# Protein Groups	q-Value	PEP	SVM Score	Quan Value
		FALSE	High	CHIMERYS on Ardia Server (I4)	Unambiguous	[R].WPNADIYGR.[V]		1	F1KRS6	F1KRS6	FALSE		0								0	2		0	1	1	546.267	1091.53	1091.53	0	0	HCD (High Energy Collision Dissociation)	25	0.51	MS2		3.514	6.7805	68732	6.4234	-0.3571	F23	1	0.00078373	0.00503251	2.55358	15978
		FALSE	High	CHIMERYS on Ardia Server (I4)	Unambiguous	[R].WPNADIYGR.[V]		1	F1KRS6	F1KRS6	FALSE		0								0	2		0	1	1	546.267	1091.53	1091.53	0	0	HCD (High Energy Collision Dissociation)	25	0.39	MS2		3.513	6.7504	68428	6.4234	-0.327	F23	1	0.00384422	0.0269606	1.02674	15978
		FALSE	High	CHIMERYS on Ardia Server (G4)	Unambiguous	[R].WPNADIYGR.[V]		1	F1KRS6	F1KRS6	FALSE		0								0	2		0	1	1	546.267	1091.53	1091.53	0	0	HCD (High Energy Collision Dissociation)	25	0.32	MS2		3.514	6.7451	68428	6.3944	-0.3507	F21	1	0.00175464	0.0126312	1.73707	18728
		FALSE	High	CHIMERYS on Ardia Server (G4)	Unambiguous	[R].WPNADIYGR.[V]		1	F1KRS6	F1KRS6	FALSE		0								0	2		0	1	1	546.267	1091.53	1091.53	0	0	HCD (High Energy Collision Dissociation)	25	0.29	MS2		3.513	6.7155	68125	6.3944	-0.3211	F21	1	0.00312398	0.0236915	1.2341	18728
		FALSE	High	CHIMERYS on Ardia Server (I4)	Unambiguous	[R].WPNADIYGR.[V]		1	F1KRS6	F1KRS6	FALSE		0								0	2		0	1	1	546.267	1091.53	1091.53	0	0	HCD (High Energy Collision Dissociation)	25	1	MS2		3.513	6.8104	69035	6.4234	-0.387	F23	1	0.000749684	0.00480333	2.59619	15978
		FALSE	High	CHIMERYS on Ardia Server (D4)	Unambiguous	[R].WPNADIYGR.[V]		1	F1KRS6	F1KRS6	FALSE		0								0	2		0	1	1	546.267	1091.53	1091.53	0	0	HCD (High Energy Collision Dissociation)	25	0.5	MS2		3.513	6.7729	68732	6.3631	-0.4098	F18	1	0.00111286	0.00385166	2.63466	21031
