## Supplementary Data File S1 for "Inhibition of release of intestinal extracellular vesicles in *Ascaris suum* and immune modulation by the anthelmintic ivermectin" (part 138 of 154)

### Sheet: Proteins (continued)
Checked	Protein Group FDR Confidence: Combined	Protein FDR Confidence: Combined	Master	Accession	Description	Exp. Protein Group q-value: Combined	Exp. Protein q-value: Combined	Sum PEP Score	Coverage [%]	# Peptides	# PSMs	# Unique Peptides	# AAs	MW [kDa]	calc. pI	Score CHIMERYS on Ardia Server: CHIMERYS on Ardia Server	# Peptides (by Search Engine): CHIMERYS on Ardia Server	Biological Process	Cellular Component	Molecular Function	Pfam IDs	Entrez Gene ID	Ensembl Gene ID	Gene Symbol	Gene ID	WikiPathways	Reactome Pathways	# Protein Pathway Groups	# Razor Peptides	Abundances (Grouped): DMSO, 1, Control	Abundances (Grouped): DMSO, 2, Control	Abundances (Grouped): DMSO, 3, Control	Abundances (Grouped): DMSO, 4, Control	Abundances (Grouped): DMSO, 5, Control	Abundances (Grouped): IVM, 1, Sample	Abundances (Grouped): IVM, 2, Sample	Abundances (Grouped): IVM, 3, Sample	Abundances (Grouped): IVM, 4, Sample	Abundances (Grouped): IVM, 5, Sample	Abundances (Grouped) CV [%]: DMSO, 1, Control	Abundances (Grouped) CV [%]: DMSO, 2, Control	Abundances (Grouped) CV [%]: DMSO, 3, Control	Abundances (Grouped) CV [%]: DMSO, 4, Control	Abundances (Grouped) CV [%]: DMSO, 5, Control	Abundances (Grouped) CV [%]: IVM, 1, Sample	Abundances (Grouped) CV [%]: IVM, 2, Sample	Abundances (Grouped) CV [%]: IVM, 3, Sample	Abundances (Grouped) CV [%]: IVM, 4, Sample	Abundances (Grouped) CV [%]: IVM, 5, Sample	Found in Sample: F15: Control, DMSO, 1	Found in Sample: F16: Control, DMSO, 2	Found in Sample: F17: Control, DMSO, 3	Found in Sample: F18: Control, DMSO, 4	Found in Sample: F19: Control, DMSO, 5	Found in Sample: F20: Sample, IVM, 1	Found in Sample: F21: Sample, IVM, 2	Found in Sample: F22: Sample, IVM, 3	Found in Sample: F23: Sample, IVM, 4	Found in Sample: F24: Sample, IVM, 5	# Protein Groups	Modifications
		FALSE	High	CHIMERYS on Ardia Server (B4)	Unambiguous	[R].WPNADIYGR.[V]		1	F1KRS6	F1KRS6	FALSE		0								0	2		0	1	1	546.267	1091.53	1091.53	0	0	HCD (High Energy Collision Dissociation)	25	0.55	MS2		3.514	6.7133	68125	6.295	-0.4183	F16	1	0.000467454	0.00250099	3.73145	17905.7
		FALSE	High	CHIMERYS on Ardia Server (B4)	Unambiguous	[R].WPNADIYGR.[V]		1	F1KRS6	F1KRS6	FALSE		0								0	2		0	1	1	546.267	1091.53	1091.53	0	0	HCD (High Energy Collision Dissociation)	25	0.28	MS2		3.514	6.6838	67822	6.295	-0.3888	F16	1	0.00088737	0.00340479	2.78631	17905.7
		FALSE	High	CHIMERYS on Ardia Server (B4)	Unambiguous	[R].WPNADIYGR.[V]		1	F1KRS6	F1KRS6	FALSE		0								0	2		0	1	1	546.267	1091.53	1091.53	0	0	HCD (High Energy Collision Dissociation)	25	0.27	MS2		3.514	6.6539	67519	6.295	-0.3589	F16	1	0.00451935	0.0371276	0.857072	17905.7
	FALSE	High	[R].LLCEDAILGK.[I]	1	4	F1KRS6	F1KRS6 [1327-1336]		0	1131.61						15239.5	19261.7															n/a	n/a	n/a	n/a	n/a	High	High	n/a	n/a	n/a	0.00329294	0.036955	0.00571746
		Checked	Confidence	Identifying Node	PSM Ambiguity	Annotated Sequence	Modifications	# Proteins	Master Protein Accessions	Protein Accessions	I/L Ambiguity	CHIMERYS: PTM Localization Sequence	CHIMERYS: PTM Localization Score	CHIMERYS: Best Site Probabilities	CHIMERYS: Oxidation Site Probabilities	CHIMERYS: Phospho Site Probabilities	CHIMERYS: Label:13C(6)15N(2) Site Probabilities	CHIMERYS: Label:13C(6)15N(4) Site Probabilities	CHIMERYS: Oxidation Site Probabilities	CHIMERYS: Phospho Site Probabilities	# Missed Cleavages	Charge	DeltaScore	DeltaCn	Rank	Search Engine Rank	m/z [Da]	MH+ [Da]	Theo. MH+ [Da]	DeltaM [ppm]	Deltam/z [Da]	Activation Type	NCE [%]	Normalized CHIMERYS Coefficient	MS Order	Isolation Interference [%]	Ion Inject Time [ms]	RT [min]	First Scan	Predicted RT [min]	DeltaRT	File ID	# Protein Groups	q-Value	PEP	SVM Score	Quan Value
		FALSE	High	CHIMERYS on Ardia Server (G4)	Unambiguous	[R].LLcEDAILGK.[I]	C3(Carbamidomethyl)	1	F1KRS6	F1KRS6	FALSE		0								0	2		0	1	1	566.308	1131.61	1131.61	0	0	HCD (High Energy Collision Dissociation)	25	1	MS2		3.513	7.4316	75407	7.317	-0.1146	F21	1	0.00110126	0.00362329	2.5437	19261.7
		FALSE	High	CHIMERYS on Ardia Server (G4)	Unambiguous	[R].LLcEDAILGK.[I]	C3(Carbamidomethyl)	1	F1KRS6	F1KRS6	FALSE		0								0	2		0	1	1	566.308	1131.61	1131.61	0	0	HCD (High Energy Collision Dissociation)	25	1	MS2		3.514	7.4016	75103	7.317	-0.0846	F21	1	0.000910636	0.00362329	2.99783	19261.7
		FALSE	High	CHIMERYS on Ardia Server (G4)	Unambiguous	[R].LLcEDAILGK.[I]	C3(Carbamidomethyl)	1	F1KRS6	F1KRS6	FALSE		0								0	2		0	1	1	566.308	1131.61	1131.61	0	0	HCD (High Energy Collision Dissociation)	25	1	MS2		3.514	7.3717	74800	7.317	-0.0547	F21	1	0.00148869	0.00643093	1.94653	19261.7
		FALSE	High	CHIMERYS on Ardia Server (F4)	Unambiguous	[R].LLcEDAILGK.[I]	C3(Carbamidomethyl)	1	F1KRS6	F1KRS6	FALSE		0								0	2		0	1	1	566.308	1131.61	1131.61	0	0	HCD (High Energy Collision Dissociation)	25	1	MS2		3.514	7.4165	75103	7.2098	-0.2066	F20	1	0.00160235	0.00824126	1.86648	8036.83
	FALSE	High	[K].AIVTMEEAENEDSFLTHR.[L]	1	2	F1KRS6	F1KRS6 [709-726]		0	2091.97		24877																				n/a	High	n/a	n/a	n/a	n/a	n/a	n/a	n/a	n/a	0.00041425	0.00498726	0.00173047
		Checked	Confidence	Identifying Node	PSM Ambiguity	Annotated Sequence	Modifications	# Proteins	Master Protein Accessions	Protein Accessions	I/L Ambiguity	CHIMERYS: PTM Localization Sequence	CHIMERYS: PTM Localization Score	CHIMERYS: Best Site Probabilities	CHIMERYS: Oxidation Site Probabilities	CHIMERYS: Phospho Site Probabilities	CHIMERYS: Label:13C(6)15N(2) Site Probabilities	CHIMERYS: Label:13C(6)15N(4) Site Probabilities	CHIMERYS: Oxidation Site Probabilities	CHIMERYS: Phospho Site Probabilities	# Missed Cleavages	Charge	DeltaScore	DeltaCn	Rank	Search Engine Rank	m/z [Da]	MH+ [Da]	Theo. MH+ [Da]	DeltaM [ppm]	Deltam/z [Da]	Activation Type	NCE [%]	Normalized CHIMERYS Coefficient	MS Order	Isolation Interference [%]	Ion Inject Time [ms]	RT [min]	First Scan	Predicted RT [min]	DeltaRT	File ID	# Protein Groups	q-Value	PEP	SVM Score	Quan Value
		FALSE	High	CHIMERYS on Ardia Server (B4)	Unambiguous	[K].AIVTMEEAENEDSFLTHR.[L]		1	F1KRS6	F1KRS6	FALSE		0								0	3		0	1	1	697.993	2091.97	2091.97	0	0	HCD (High Energy Collision Dissociation)	25	1	MS2		3.539	8.9383	90749	8.8483	-0.09	F16	1	0.000106355	0.000555897	5.64662	20560.3
		FALSE	High	CHIMERYS on Ardia Server (B4)	Unambiguous	[K].AIVTMEEAENEDSFLTHR.[L]		1	F1KRS6	F1KRS6	FALSE		0								0	3		0	1	1	697.993	2091.97	2091.97	0	0	HCD (High Energy Collision Dissociation)	25	1	MS2		3.514	8.8786	90142	8.8483	-0.0302	F16	1	0.00182031	0.00775654	1.67442	20560.3
	FALSE	High	[R].DVHDGFLIEGDTPVFVER.[K]	1	16	F1KRS6	F1KRS6 [656-673]		0	2045	12730.5	49789.1	36681.1	19407.3			15857.2	5604.55	100956	46202.3												High	High	High	High	n/a	n/a	High	High	High	High	0.000281452	0.00102549	0.000371047
		Checked	Confidence	Identifying Node	PSM Ambiguity	Annotated Sequence	Modifications	# Proteins	Master Protein Accessions	Protein Accessions	I/L Ambiguity	CHIMERYS: PTM Localization Sequence	CHIMERYS: PTM Localization Score	CHIMERYS: Best Site Probabilities	CHIMERYS: Oxidation Site Probabilities	CHIMERYS: Phospho Site Probabilities	CHIMERYS: Label:13C(6)15N(2) Site Probabilities	CHIMERYS: Label:13C(6)15N(4) Site Probabilities	CHIMERYS: Oxidation Site Probabilities	CHIMERYS: Phospho Site Probabilities	# Missed Cleavages	Charge	DeltaScore	DeltaCn	Rank	Search Engine Rank	m/z [Da]	MH+ [Da]	Theo. MH+ [Da]	DeltaM [ppm]	Deltam/z [Da]	Activation Type	NCE [%]	Normalized CHIMERYS Coefficient	MS Order	Isolation Interference [%]	Ion Inject Time [ms]	RT [min]	First Scan	Predicted RT [min]	DeltaRT	File ID	# Protein Groups	q-Value	PEP	SVM Score	Quan Value
		FALSE	High	CHIMERYS on Ardia Server (I4)	Unambiguous	[R].DVHDGFLIEGDTPVFVER.[K]		1	F1KRS6	F1KRS6	FALSE		0								0	3		0	1	1	682.337	2045	2045	0	0	HCD (High Energy Collision Dissociation)	25	0.38	MS2		3.514	11.8561	120156	11.4903	-0.3657	F23	1	0.00464612	0.0361097	0.826449	48241.1
		FALSE	High	CHIMERYS on Ardia Server (I4)	Unambiguous	[R].DVHDGFLIEGDTPVFVER.[K]		1	F1KRS6	F1KRS6	FALSE		0								0	3		0	1	1	682.337	2045	2045	0	0	HCD (High Energy Collision Dissociation)	25	1	MS2		3.513	11.8415	120009	11.4903	-0.3512	F23	1	0.000428174	0.00143553	3.84286	48241.1
		FALSE	High	CHIMERYS on Ardia Server (I4)	Unambiguous	[R].DVHDGFLIEGDTPVFVER.[K]		1	F1KRS6	F1KRS6	FALSE		0								0	3		0	1	1	682.337	2045	2045	0	0	HCD (High Energy Collision Dissociation)	25	0.63	MS2		3.513	11.8263	119853	11.4903	-0.336	F23	1	7.51089e-05	8.59413e-05	8.22463	48241.1
		FALSE	High	CHIMERYS on Ardia Server (H4)	Unambiguous	[R].DVHDGFLIEGDTPVFVER.[K]		1	F1KRS6	F1KRS6	FALSE		0								0	3		0	1	1	682.337	2045	2045	0	0	HCD (High Energy Collision Dissociation)	25	0.23	MS2		3.513	11.8435	119853	11.3894	-0.4541	F22	1	0.00559469	0.0392824	0.718646	3115.41
		FALSE	High	CHIMERYS on Ardia Server (G4)	Unambiguous	[R].DVHDGFLIEGDTPVFVER.[K]		1	F1KRS6	F1KRS6	FALSE		0								0	3		0	1	1	682.337	2045	2045	0	0	HCD (High Energy Collision Dissociation)	25	0.76	MS2		3.514	11.841	120156	11.79	-0.0511	F21	1	0.000222222	0.000350036	5.32159	15857.2
		FALSE	High	CHIMERYS on Ardia Server (G4)	Unambiguous	[R].DVHDGFLIEGDTPVFVER.[K]		1	F1KRS6	F1KRS6	FALSE		0								0	3		0	1	1	682.337	2045	2045	0	0	HCD (High Energy Collision Dissociation)	25	0.43	MS2		3.513	11.8109	119852	11.79	-0.021	F21	1	0.00033477	0.00153737	4.73121	15857.2
		FALSE	High	CHIMERYS on Ardia Server (D4)	Unambiguous	[R].DVHDGFLIEGDTPVFVER.[K]		1	F1KRS6	F1KRS6	FALSE		0								0	3		0	1	1	682.337	2045	2045	0	0	HCD (High Energy Collision Dissociation)	25	1	MS2		3.513	11.854	120312	11.8928	0.0388	F18	1	0.00111286	0.00385166	2.63616	9736.36
		FALSE	High	CHIMERYS on Ardia Server (C4)	Unambiguous	[R].DVHDGFLIEGDTPVFVER.[K]		1	F1KRS6	F1KRS6	FALSE		0								0	3		0	1	1	682.337	2045	2045	0	0	HCD (High Energy Collision Dissociation)	25	1	MS2		3.514	11.8192	119549	11.4311	-0.388	F17	1	0.000734821	0.00406371	2.76807	5725.7
		FALSE	High	CHIMERYS on Ardia Server (C4)	Unambiguous	[R].DVHDGFLIEGDTPVFVER.[K]		1	F1KRS6	F1KRS6	FALSE		0								0	3		0	1	1	682.337	2045	2045	0	0	HCD (High Energy Collision Dissociation)	25	1	MS2		3.514	11.8051	119403	11.4311	-0.3739	F17	1	0.00950119	0.0764055	0.286109	5725.7
		FALSE	High	CHIMERYS on Ardia Server (B4)	Unambiguous	[R].DVHDGFLIEGDTPVFVER.[K]		1	F1KRS6	F1KRS6	FALSE		0								0	3		0	1	1	682.337	2045	2045	0	0	HCD (High Energy Collision Dissociation)	25	0.21	MS2		3.514	11.8384	120156	11.9	0.0616	F16	1	0.00159065	0.00775654	2.02096	41149.5
		FALSE	High	CHIMERYS on Ardia Server (B4)	Unambiguous	[R].DVHDGFLIEGDTPVFVER.[K]		1	F1KRS6	F1KRS6	FALSE		0								0	3		0	1	1	682.337	2045	2045	0	0	HCD (High Energy Collision Dissociation)	25	1	MS2		3.514	11.8239	120009	11.9	0.076	F16	1	0.000290155	0.0022359	4.0192	41149.5
		FALSE	High	CHIMERYS on Ardia Server (B4)	Unambiguous	[R].DVHDGFLIEGDTPVFVER.[K]		1	F1KRS6	F1KRS6	FALSE		0								0	3		0	1	1	682.337	2045	2045	0	0	HCD (High Energy Collision Dissociation)	25	0.39	MS2		3.514	11.8084	119852	11.9	0.0915	F16	1	5.81091e-05	0	8.51739	41149.5
		FALSE	High	CHIMERYS on Ardia Server (B4)	Unambiguous	[R].DVHDGFLIEGDTPVFVER.[K]		1	F1KRS6	F1KRS6	FALSE		0								0	3		0	1	1	682.337	2045	2045	0	0	HCD (High Energy Collision Dissociation)	25	1	MS2		3.513	11.7941	119706	11.9	0.1058	F16	1	5.81091e-05	0	9.74604	41149.5
		FALSE	High	CHIMERYS on Ardia Server (B4)	Unambiguous	[R].DVHDGFLIEGDTPVFVER.[K]		1	F1KRS6	F1KRS6	FALSE		0								0	3		0	1	1	682.337	2045	2045	0	0	HCD (High Energy Collision Dissociation)	25	0.1	MS2		3.514	11.7786	119549	11.9	0.1213	F16	1	0.00130339	0.00775654	2.15454	41149.5
		FALSE	High	CHIMERYS on Ardia Server (A4)	Unambiguous	[R].DVHDGFLIEGDTPVFVER.[K]		1	F1KRS6	F1KRS6	FALSE		0								0	3		0	1	1	682.337	2045	2045	0	0	HCD (High Energy Collision Dissociation)	25	1	MS2		3.513	11.8076	119706	11.5879	-0.2197	F15	1	0.0043351	0.03929	0.904124	5496.71
		FALSE	High	CHIMERYS on Ardia Server (J4)	Unambiguous	[R].DVHDGFLIEGDTPVFVER.[K]		1	F1KRS6	F1KRS6	FALSE		0								0	3		0	1	1	682.337	2045	2045	0	0	HCD (High Energy Collision Dissociation)	25	0.7	MS2		3.514	11.8354	119853	11.5563	-0.2791	F24	1	0.000163252	0.000224035	6.54808	15272.4
	FALSE	High	[K].IPSPDDTPR.[I]	1	8	F1KRS6	F1KRS6 [1252-1260]		0	997.495		43417.5				28152.2	34620.3		30578	45528.5												n/a	High	n/a	n/a	n/a	High	High	n/a	High	High	0.00041425	0.0051261	0.0019511
		Checked	Confidence	Identifying Node	PSM Ambiguity	Annotated Sequence	Modifications	# Proteins	Master Protein Accessions	Protein Accessions	I/L Ambiguity	CHIMERYS: PTM Localization Sequence	CHIMERYS: PTM Localization Score	CHIMERYS: Best Site Probabilities	CHIMERYS: Oxidation Site Probabilities	CHIMERYS: Phospho Site Probabilities	CHIMERYS: Label:13C(6)15N(2) Site Probabilities	CHIMERYS: Label:13C(6)15N(4) Site Probabilities	CHIMERYS: Oxidation Site Probabilities	CHIMERYS: Phospho Site Probabilities	# Missed Cleavages	Charge	DeltaScore	DeltaCn	Rank	Search Engine Rank	m/z [Da]	MH+ [Da]	Theo. MH+ [Da]	DeltaM [ppm]	Deltam/z [Da]	Activation Type	NCE [%]	Normalized CHIMERYS Coefficient	MS Order	Isolation Interference [%]	Ion Inject Time [ms]	RT [min]	First Scan	Predicted RT [min]	DeltaRT	File ID	# Protein Groups	q-Value	PEP	SVM Score	Quan Value
		FALSE	High	CHIMERYS on Ardia Server (B4)	Unambiguous	[K].IPSPDDTPR.[I]		1	F1KRS6	F1KRS6	FALSE		0								0	2		0	1	1	499.251	997.495	997.495	0	0	HCD (High Energy Collision Dissociation)	25	1	MS2		3.513	2.4834	25197	2.9051	0.4217	F16	1	0.000557414	0.00325487	3.36616	35883.6
		FALSE	High	CHIMERYS on Ardia Server (B4)	Unambiguous	[K].IPSPDDTPR.[I]		1	F1KRS6	F1KRS6	FALSE		0								0	2		0	1	1	499.251	997.495	997.495	0	0	HCD (High Energy Collision Dissociation)	25	1	MS2		3.513	2.5428	25803	2.9051	0.3623	F16	1	0.000106355	0.000555897	5.58517	35883.6
		FALSE	High	CHIMERYS on Ardia Server (F4)	Unambiguous	[K].IPSPDDTPR.[I]		1	F1KRS6	F1KRS6	FALSE		0								0	2		0	1	1	499.251	997.495	997.495	0	0	HCD (High Energy Collision Dissociation)	25	1	MS2		3.513	2.5779	26106	2.3386	-0.2393	F20	1	0.000750344	0.00207738	3.17483	14846.5
		FALSE	High	CHIMERYS on Ardia Server (G4)	Unambiguous	[K].IPSPDDTPR.[I]		1	F1KRS6	F1KRS6	FALSE		0								0	2		0	1	1	499.251	997.495	997.495	0	0	HCD (High Energy Collision Dissociation)	25	1	MS2		3.514	2.5451	25803	2.5451	0.0001	F21	1	0.000462874	0.00154967	4.25184	34620.3
		FALSE	High	CHIMERYS on Ardia Server (G4)	Unambiguous	[K].IPSPDDTPR.[I]		1	F1KRS6	F1KRS6	FALSE		0								0	2		0	1	1	499.251	997.495	997.495	0	0	HCD (High Energy Collision Dissociation)	25	1	MS2		3.669	2.5749	26106	2.5451	-0.0297	F21	1	0.000585763	0.00154967	3.71389	34620.3
		FALSE	High	CHIMERYS on Ardia Server (I4)	Unambiguous	[K].IPSPDDTPR.[I]		1	F1KRS6	F1KRS6	FALSE		0								0	2		0	1	1	499.251	997.495	997.495	0	0	HCD (High Energy Collision Dissociation)	25	1	MS2		3.514	2.516	25500	2.683	0.1669	F23	1	0.000318861	0.000870372	4.70514	14611.4
		FALSE	High	CHIMERYS on Ardia Server (J4)	Unambiguous	[K].IPSPDDTPR.[I]		1	F1KRS6	F1KRS6	FALSE		0								0	2		0	1	1	499.251	997.495	997.495	0	0	HCD (High Energy Collision Dissociation)	25	1	MS2		3.513	2.5476	25803	2.7469	0.1994	F24	1	0.00422896	0.0307647	0.886841	15049.7
		FALSE	High	CHIMERYS on Ardia Server (J4)	Unambiguous	[K].IPSPDDTPR.[I]		1	F1KRS6	F1KRS6	FALSE		0								0	2		0	1	1	499.251	997.495	997.495	0	0	HCD (High Energy Collision Dissociation)	25	0.53	MS2		3.514	2.5771	26106	2.7469	0.1698	F24	1	0.00399839	0.0265128	0.969915	15049.7
	FALSE	High	[K].QVPDLLECFLDEEK.[G]	1	10	F1KRS6	F1KRS6 [304-317]		0	1734.83		44974.5				15245.4	35857.9	9008.96	58128.5	45945.9												n/a	High	n/a	n/a	n/a	High	High	High	High	High	0.000329056	0.00283198	0.000818733
		Checked	Confidence	Identifying Node	PSM Ambiguity	Annotated Sequence	Modifications	# Proteins	Master Protein Accessions	Protein Accessions	I/L Ambiguity	CHIMERYS: PTM Localization Sequence	CHIMERYS: PTM Localization Score	CHIMERYS: Best Site Probabilities	CHIMERYS: Oxidation Site Probabilities	CHIMERYS: Phospho Site Probabilities	CHIMERYS: Label:13C(6)15N(2) Site Probabilities	CHIMERYS: Label:13C(6)15N(4) Site Probabilities	CHIMERYS: Oxidation Site Probabilities	CHIMERYS: Phospho Site Probabilities	# Missed Cleavages	Charge	DeltaScore	DeltaCn	Rank	Search Engine Rank	m/z [Da]	MH+ [Da]	Theo. MH+ [Da]	DeltaM [ppm]	Deltam/z [Da]	Activation Type	NCE [%]	Normalized CHIMERYS Coefficient	MS Order	Isolation Interference [%]	Ion Inject Time [ms]	RT [min]	First Scan	Predicted RT [min]	DeltaRT	File ID	# Protein Groups	q-Value	PEP	SVM Score	Quan Value
		FALSE	High	CHIMERYS on Ardia Server (B4)	Unambiguous	[K].QVPDLLEcFLDEEK.[G]	C8(Carbamidomethyl)	1	F1KRS6	F1KRS6	FALSE		0								0	2		0	1	1	867.916	1734.83	1734.83	0	0	HCD (High Energy Collision Dissociation)	25	0.71	MS2		3.514	12.9761	131730	13.4679	0.4918	F16	1	0.000106355	0.000646915	5.32727	37170.4
		FALSE	High	CHIMERYS on Ardia Server (B4)	Unambiguous	[K].QVPDLLEcFLDEEK.[G]	C8(Carbamidomethyl)	1	F1KRS6	F1KRS6	FALSE		0								0	2		0	1	1	867.916	1734.83	1734.83	0	0	HCD (High Energy Collision Dissociation)	25	0.11	MS2		3.514	13.006	132033	13.4679	0.4619	F16	1	0.00160957	0.00775654	1.99494	37170.4
		FALSE	High	CHIMERYS on Ardia Server (F4)	Unambiguous	[K].QVPDLLEcFLDEEK.[G]	C8(Carbamidomethyl)	1	F1KRS6	F1KRS6	FALSE		0								0	2		0	1	1	867.916	1734.83	1734.83	0	0	HCD (High Energy Collision Dissociation)	25	1	MS2		3.514	12.9804	131427	13.4235	0.4432	F20	1	0.000505894	0.00151217	4.27342	8039.9
		FALSE	High	CHIMERYS on Ardia Server (F4)	Unambiguous	[K].QVPDLLEcFLDEEK.[G]	C8(Carbamidomethyl)	1	F1KRS6	F1KRS6	FALSE		0								0	2		0	1	1	867.916	1734.83	1734.83	0	0	HCD (High Energy Collision Dissociation)	25	0.32	MS2		3.513	13.0103	131730	13.4235	0.4132	F20	1	0.00874884	0.0866753	0.359714	8039.9
		FALSE	High	CHIMERYS on Ardia Server (G4)	Unambiguous	[K].QVPDLLEcFLDEEK.[G]	C8(Carbamidomethyl)	1	F1KRS6	F1KRS6	FALSE		0								0	2		0	1	1	867.916	1734.83	1734.83	0	0	HCD (High Energy Collision Dissociation)	25	1	MS2		3.514	12.9793	131730	13.3125	0.3332	F21	1	0.000910636	0.00362329	2.998	35857.9
		FALSE	High	CHIMERYS on Ardia Server (G4)	Unambiguous	[K].QVPDLLEcFLDEEK.[G]	C8(Carbamidomethyl)	1	F1KRS6	F1KRS6	FALSE		0								0	2		0	1	1	867.916	1734.83	1734.83	0	0	HCD (High Energy Collision Dissociation)	25	1	MS2		3.514	13.0092	132033	13.3125	0.3034	F21	1	0.000534359	0.00154967	3.8957	35857.9
		FALSE	High	CHIMERYS on Ardia Server (H4)	Unambiguous	[K].QVPDLLEcFLDEEK.[G]	C8(Carbamidomethyl)	1	F1KRS6	F1KRS6	FALSE		0								0	2		0	1	1	867.916	1734.83	1734.83	0	0	HCD (High Energy Collision Dissociation)	25	0.23	MS2		3.566	13.014	131730	13.0068	-0.0072	F22	1	0.000772229	0.00456553	2.79398	5007.83
		FALSE	High	CHIMERYS on Ardia Server (I4)	Unambiguous	[K].QVPDLLEcFLDEEK.[G]	C8(Carbamidomethyl)	1	F1KRS6	F1KRS6	FALSE		0								0	2		0	1	1	867.916	1734.83	1734.83	0	0	HCD (High Energy Collision Dissociation)	25	1	MS2		3.512	12.9967	131730	13.2485	0.2518	F23	1	0.000397772	0.00134225	3.93757	27776.2
		FALSE	High	CHIMERYS on Ardia Server (I4)	Unambiguous	[K].QVPDLLEcFLDEEK.[G]	C8(Carbamidomethyl)	1	F1KRS6	F1KRS6	FALSE		0								0	2		0	1	1	867.916	1734.83	1734.83	0	0	HCD (High Energy Collision Dissociation)	25	0.36	MS2		3.514	13.0266	132033	13.2485	0.2218	F23	1	7.51089e-05	0.000173202	7.40511	27776.2
		FALSE	High	CHIMERYS on Ardia Server (J4)	Unambiguous	[K].QVPDLLEcFLDEEK.[G]	C8(Carbamidomethyl)	1	F1KRS6	F1KRS6	FALSE		0								0	2		0	1	1	867.916	1734.83	1734.83	0	0	HCD (High Energy Collision Dissociation)	25	0.46	MS2		3.514	13.0068	131730	13.0012	-0.0056	F24	1	0.000479744	0.00217839	3.40764	15187.7
FALSE	High	High	Master Protein	F1LD62	V-type proton ATPase 21 kDa proteolipid subunit OS=Ascaris suum OX=6253 PE=2 SV=1	0	0	21.037	8	2	21	2	210	21.7	9.25	2.19	2	transport	other membranes	transporter activity								0	0	149043	83103.6		26849.7	837481	1.29755e+06	400043	1.19513e+06	1.15158e+06	345958											High	High	n/a	High	High	High	High	High	High	High	1
	Checked	Confidence	Annotated Sequence	# Proteins	# PSMs	Master Protein Accessions	Positions in Master Proteins	Modifications in Master Proteins	# Missed Cleavages	Theo. MH+ [Da]	Abundances (Grouped): DMSO, 1, Control	Abundances (Grouped): DMSO, 2, Control	Abundances (Grouped): DMSO, 3, Control	Abundances (Grouped): DMSO, 4, Control	Abundances (Grouped): DMSO, 5, Control	Abundances (Grouped): IVM, 1, Sample	Abundances (Grouped): IVM, 2, Sample	Abundances (Grouped): IVM, 3, Sample	Abundances (Grouped): IVM, 4, Sample	Abundances (Grouped): IVM, 5, Sample	Abundances (Grouped) CV [%]: DMSO, 1, Control	Abundances (Grouped) CV [%]: DMSO, 2, Control	Abundances (Grouped) CV [%]: DMSO, 3, Control	Abundances (Grouped) CV [%]: DMSO, 4, Control	Abundances (Grouped) CV [%]: DMSO, 5, Control	Abundances (Grouped) CV [%]: IVM, 1, Sample	Abundances (Grouped) CV [%]: IVM, 2, Sample	Abundances (Grouped) CV [%]: IVM, 3, Sample	Abundances (Grouped) CV [%]: IVM, 4, Sample	Abundances (Grouped) CV [%]: IVM, 5, Sample	Quan Info	Found in Sample: F15: Control, DMSO, 1	Found in Sample: F16: Control, DMSO, 2	Found in Sample: F17: Control, DMSO, 3	Found in Sample: F18: Control, DMSO, 4	Found in Sample: F19: Control, DMSO, 5	Found in Sample: F20: Sample, IVM, 1	Found in Sample: F21: Sample, IVM, 2	Found in Sample: F22: Sample, IVM, 3	Found in Sample: F23: Sample, IVM, 4	Found in Sample: F24: Sample, IVM, 5	q-Value (Best File-Local)	PEP	q-Value
	FALSE	High	[R].ANANESVIAK.[N]	1	18	F1LD62	F1LD62 [123-132]		0	1016.54	148634	83099.5		26793.9	837456	1.0935e+06	312530	1.12894e+06	1.1515e+06	345819												High	High	n/a	High	High	High	High	High	High	High	0.000234412	6.28216e-11	0.000225955
		Checked	Confidence	Identifying Node	PSM Ambiguity	Annotated Sequence	Modifications	# Proteins	Master Protein Accessions	Protein Accessions	I/L Ambiguity	CHIMERYS: PTM Localization Sequence	CHIMERYS: PTM Localization Score	CHIMERYS: Best Site Probabilities	CHIMERYS: Oxidation Site Probabilities	CHIMERYS: Phospho Site Probabilities	CHIMERYS: Label:13C(6)15N(2) Site Probabilities	CHIMERYS: Label:13C(6)15N(4) Site Probabilities	CHIMERYS: Oxidation Site Probabilities	CHIMERYS: Phospho Site Probabilities	# Missed Cleavages	Charge	DeltaScore	DeltaCn	Rank	Search Engine Rank	m/z [Da]	MH+ [Da]	Theo. MH+ [Da]	DeltaM [ppm]	Deltam/z [Da]	Activation Type	NCE [%]	Normalized CHIMERYS Coefficient	MS Order	Isolation Interference [%]	Ion Inject Time [ms]	RT [min]	First Scan	Predicted RT [min]	DeltaRT	File ID	# Protein Groups	q-Value	PEP	SVM Score	Quan Value
		FALSE	High	CHIMERYS on Ardia Server (A4)	Unambiguous	[R].ANANESVIAK.[N]		1	F1LD62	F1LD62	FALSE		0								0	2		0	1	1	508.772	1016.54	1016.54	0	0	HCD (High Energy Collision Dissociation)	25	1	MS2		3.513	1.8894	19134	1.2984	-0.5909	F15	1	0.00482928	0.0405448	0.865752	64176.3
		FALSE	High	CHIMERYS on Ardia Server (I4)	Unambiguous	[R].ANANESVIAK.[N]		1	F1LD62	F1LD62	FALSE		0								0	2		0	1	1	508.772	1016.54	1016.54	0	0	HCD (High Energy Collision Dissociation)	25	1	MS2		3.513	1.9196	19437	1.6295	-0.2901	F23	1	7.51089e-05	3.23998e-07	14.4245	550235
		FALSE	High	CHIMERYS on Ardia Server (H4)	Unambiguous	[R].ANANESVIAK.[N]		1	F1LD62	F1LD62	FALSE		0								0	2		0	1	1	508.772	1016.54	1016.54	0	0	HCD (High Energy Collision Dissociation)	25	0.69	MS2		3.687	1.9516	19740	1.5831	-0.3685	F22	1	8.29394e-05	5.28924e-12	7.85142	627544
		FALSE	High	CHIMERYS on Ardia Server (H4)	Unambiguous	[R].ANANESVIAK.[N]		1	F1LD62	F1LD62	FALSE		0								0	2		0	1	1	508.772	1016.54	1016.54	0	0	HCD (High Energy Collision Dissociation)	25	1	MS2		3.514	1.9219	19437	1.5831	-0.3388	F22	1	8.29394e-05	0	17.6889	627544
		FALSE	High	CHIMERYS on Ardia Server (G4)	Unambiguous	[R].ANANESVIAK.[N]		1	F1LD62	F1LD62	FALSE		0								0	2		0	1	1	508.772	1016.54	1016.54	0	0	HCD (High Energy Collision Dissociation)	25	0.15	MS2		3.514	2.0685	20953	1.6051	-0.4633	F21	1	0.000180865	0.000288211	7.0462	312530
		FALSE	High	CHIMERYS on Ardia Server (G4)	Unambiguous	[R].ANANESVIAK.[N]		1	F1LD62	F1LD62	FALSE		0								0	2		0	1	1	508.772	1016.54	1016.54	0	0	HCD (High Energy Collision Dissociation)	25	0.78	MS2		3.513	1.9494	19740	1.6051	-0.3443	F21	1	8.45452e-05	0	9.10649	312530
		FALSE	High	CHIMERYS on Ardia Server (G4)	Unambiguous	[R].ANANESVIAK.[N]		1	F1LD62	F1LD62	FALSE		0								0	2		0	1	1	508.772	1016.54	1016.54	0	0	HCD (High Energy Collision Dissociation)	25	1	MS2		3.514	1.9195	19437	1.6051	-0.3144	F21	1	8.45452e-05	0	13.5331	312530
		FALSE	High	CHIMERYS on Ardia Server (I4)	Unambiguous	[R].ANANESVIAK.[N]		1	F1LD62	F1LD62	FALSE		0								0	2		0	1	1	508.772	1016.54	1016.54	0	0	HCD (High Energy Collision Dissociation)	25	0.53	MS2		3.513	1.9493	19740	1.6295	-0.3198	F23	1	0.000537479	0.00364883	2.84627	550235
		FALSE	High	CHIMERYS on Ardia Server (F4)	Unambiguous	[R].ANANESVIAK.[N]		1	F1LD62	F1LD62	FALSE		0								0	2		0	1	1	508.772	1016.54	1016.54	0	0	HCD (High Energy Collision Dissociation)	25	0.68	MS2		3.525	1.9513	19740	1.803	-0.1483	F20	1	7.54034e-05	0	10.6034	576676
		FALSE	High	CHIMERYS on Ardia Server (E4)	Unambiguous	[R].ANANESVIAK.[N]		1	F1LD62	F1LD62	FALSE		0								0	2		0	1	1	508.772	1016.54	1016.54	0	0	HCD (High Energy Collision Dissociation)	25	0.13	MS2		3.514	1.9501	19740	1.6586	-0.2915	F19	1	0.000429923	0.00207325	3.70251	650015
		FALSE	High	CHIMERYS on Ardia Server (E4)	Unambiguous	[R].ANANESVIAK.[N]		1	F1LD62	F1LD62	FALSE		0								0	2		0	1	1	508.772	1016.54	1016.54	0	0	HCD (High Energy Collision Dissociation)	25	0.95	MS2		3.514	1.9204	19437	1.6586	-0.2618	F19	1	5.66123e-05	0	16.8486	650015
		FALSE	High	CHIMERYS on Ardia Server (D4)	Unambiguous	[R].ANANESVIAK.[N]		1	F1LD62	F1LD62	FALSE		0								0	2		0	1	1	508.772	1016.54	1016.54	0	0	HCD (High Energy Collision Dissociation)	25	1	MS2		3.514	1.9485	19740	1.6765	-0.272	F18	1	0.00338397	0.0172693	1.25174	13442.1
		FALSE	High	CHIMERYS on Ardia Server (B4)	Unambiguous	[R].ANANESVIAK.[N]		1	F1LD62	F1LD62	FALSE		0								0	2		0	1	1	508.772	1016.54	1016.54	0	0	HCD (High Energy Collision Dissociation)	25	0.34	MS2		3.514	1.9175	19437	1.4253	-0.4922	F16	1	0.000157513	0.000663916	5.30256	68679.8
		FALSE	High	CHIMERYS on Ardia Server (B4)	Unambiguous	[R].ANANESVIAK.[N]		1	F1LD62	F1LD62	FALSE		0								0	2		0	1	1	508.772	1016.54	1016.54	0	0	HCD (High Energy Collision Dissociation)	25	1	MS2		3.514	1.8879	19134	1.4253	-0.4626	F16	1	0.000224195	0.000663916	4.44978	68679.8
		FALSE	High	CHIMERYS on Ardia Server (A4)	Unambiguous	[R].ANANESVIAK.[N]		1	F1LD62	F1LD62	FALSE		0								0	2		0	1	1	508.772	1016.54	1016.54	0	0	HCD (High Energy Collision Dissociation)	25	1	MS2		3.514	2.0382	20650	1.2984	-0.7398	F15	1	0.00201807	0.00920828	1.76111	64176.3
		FALSE	High	CHIMERYS on Ardia Server (A4)	Unambiguous	[R].ANANESVIAK.[N]		1	F1LD62	F1LD62	FALSE		0								0	2		0	1	1	508.772	1016.54	1016.54	0	0	HCD (High Energy Collision Dissociation)	25	0.5	MS2		3.579	1.919	19437	1.2984	-0.6206	F15	1	9.59233e-05	3.251e-20	8.37413	64176.3
		FALSE	High	CHIMERYS on Ardia Server (F4)	Unambiguous	[R].ANANESVIAK.[N]		1	F1LD62	F1LD62	FALSE		0								0	2		0	1	1	508.772	1016.54	1016.54	0	0	HCD (High Energy Collision Dissociation)	25	1	MS2		3.514	1.9215	19437	1.803	-0.1185	F20	1	7.54034e-05	0	23.4397	576676
		FALSE	High	CHIMERYS on Ardia Server (J4)	Unambiguous	[R].ANANESVIAK.[N]		1	F1LD62	F1LD62	FALSE		0								0	2		0	1	1	508.772	1016.54	1016.54	0	0	HCD (High Energy Collision Dissociation)	25	0.6	MS2		3.514	1.9505	19740	1.5789	-0.3716	F24	1	0.000163252	0.000224035	5.8569	114312
	FALSE	High	[K].ASMGNSV.[-]	1	3	F1LD62	F1LD62 [204-210]		0	665.292						204092	87512.5	66476.4														n/a	n/a	n/a	n/a	n/a	High	High	High	n/a	n/a	0.000327761	0.00142847	0.000371047
		Checked	Confidence	Identifying Node	PSM Ambiguity	Annotated Sequence	Modifications	# Proteins	Master Protein Accessions	Protein Accessions	I/L Ambiguity	CHIMERYS: PTM Localization Sequence	CHIMERYS: PTM Localization Score	CHIMERYS: Best Site Probabilities	CHIMERYS: Oxidation Site Probabilities	CHIMERYS: Phospho Site Probabilities	CHIMERYS: Label:13C(6)15N(2) Site Probabilities	CHIMERYS: Label:13C(6)15N(4) Site Probabilities	CHIMERYS: Oxidation Site Probabilities	CHIMERYS: Phospho Site Probabilities	# Missed Cleavages	Charge	DeltaScore	DeltaCn	Rank	Search Engine Rank	m/z [Da]	MH+ [Da]	Theo. MH+ [Da]	DeltaM [ppm]	Deltam/z [Da]	Activation Type	NCE [%]	Normalized CHIMERYS Coefficient	MS Order	Isolation Interference [%]	Ion Inject Time [ms]	RT [min]	First Scan	Predicted RT [min]	DeltaRT	File ID	# Protein Groups	q-Value	PEP	SVM Score	Quan Value
		FALSE	High	CHIMERYS on Ardia Server (F4)	Unambiguous	[K].ASMGNSV.[-]		1	F1LD62	F1LD62	FALSE		0								0	1		0	1	1	665.292	665.292	665.292	0	0	HCD (High Energy Collision Dissociation)	25	1	MS2		3.513	2.0605	20851	2.5471	0.4866	F20	1	7.54034e-05	0	9.30464	107631
		FALSE	High	CHIMERYS on Ardia Server (G4)	Unambiguous	[K].ASMGNSV.[-]		1	F1LD62	F1LD62	FALSE		0								0	1		0	1	1	665.292	665.292	665.292	0	0	HCD (High Energy Collision Dissociation)	25	1	MS2		3.513	2.0585	20851	2.216	0.1576	F21	1	0.000265934	0.00153737	4.93582	87512.5
		FALSE	High	CHIMERYS on Ardia Server (H4)	Unambiguous	[K].ASMGNSV.[-]		1	F1LD62	F1LD62	FALSE		0								0	1		0	1	1	665.292	665.292	665.292	0	0	HCD (High Energy Collision Dissociation)	25	1	MS2		3.513	2.0608	20851	2.3529	0.2921	F22	1	0.000264285	0.000440526	5.19477	36952.3
FALSE	High	High	Master Protein	F1L228	Acetylcholine receptor-like protein cup-4 OS=Ascaris suum OX=6253 PE=2 SV=1	0	0	21.035	15	5	66	5	444	51.3	7.09	6.2	5	transport	other membranes	transporter activity;other molecular function								0	0	364928	84040.5	128994	77220.8	425509				62398.8												High	High	High	High	High	n/a	n/a	n/a	High	n/a	1
	Checked	Confidence	Annotated Sequence	# Proteins	# PSMs	Master Protein Accessions	Positions in Master Proteins	Modifications in Master Proteins	# Missed Cleavages	Theo. MH+ [Da]	Abundances (Grouped): DMSO, 1, Control	Abundances (Grouped): DMSO, 2, Control	Abundances (Grouped): DMSO, 3, Control	Abundances (Grouped): DMSO, 4, Control	Abundances (Grouped): DMSO, 5, Control	Abundances (Grouped): IVM, 1, Sample	Abundances (Grouped): IVM, 2, Sample	Abundances (Grouped): IVM, 3, Sample	Abundances (Grouped): IVM, 4, Sample	Abundances (Grouped): IVM, 5, Sample	Abundances (Grouped) CV [%]: DMSO, 1, Control	Abundances (Grouped) CV [%]: DMSO, 2, Control	Abundances (Grouped) CV [%]: DMSO, 3, Control	Abundances (Grouped) CV [%]: DMSO, 4, Control	Abundances (Grouped) CV [%]: DMSO, 5, Control	Abundances (Grouped) CV [%]: IVM, 1, Sample	Abundances (Grouped) CV [%]: IVM, 2, Sample	Abundances (Grouped) CV [%]: IVM, 3, Sample	Abundances (Grouped) CV [%]: IVM, 4, Sample	Abundances (Grouped) CV [%]: IVM, 5, Sample	Quan Info	Found in Sample: F15: Control, DMSO, 1	Found in Sample: F16: Control, DMSO, 2	Found in Sample: F17: Control, DMSO, 3	Found in Sample: F18: Control, DMSO, 4	Found in Sample: F19: Control, DMSO, 5	Found in Sample: F20: Sample, IVM, 1	Found in Sample: F21: Sample, IVM, 2	Found in Sample: F22: Sample, IVM, 3	Found in Sample: F23: Sample, IVM, 4	Found in Sample: F24: Sample, IVM, 5	q-Value (Best File-Local)	PEP	q-Value
	FALSE	High	[R].TYVEEQTELQR.[T]	1	14	F1L228	F1L228 [45-55]		0	1395.68	48144.8	10069.3			85207.1																	High	High	n/a	n/a	High	n/a	n/a	n/a	n/a	n/a	0.000234412	3.47961e-05	0.000225955
		Checked	Confidence	Identifying Node	PSM Ambiguity	Annotated Sequence	Modifications	# Proteins	Master Protein Accessions	Protein Accessions	I/L Ambiguity	CHIMERYS: PTM Localization Sequence	CHIMERYS: PTM Localization Score	CHIMERYS: Best Site Probabilities	CHIMERYS: Oxidation Site Probabilities	CHIMERYS: Phospho Site Probabilities	CHIMERYS: Label:13C(6)15N(2) Site Probabilities	CHIMERYS: Label:13C(6)15N(4) Site Probabilities	CHIMERYS: Oxidation Site Probabilities	CHIMERYS: Phospho Site Probabilities	# Missed Cleavages	Charge	DeltaScore	DeltaCn	Rank	Search Engine Rank	m/z [Da]	MH+ [Da]	Theo. MH+ [Da]	DeltaM [ppm]	Deltam/z [Da]	Activation Type	NCE [%]	Normalized CHIMERYS Coefficient	MS Order	Isolation Interference [%]	Ion Inject Time [ms]	RT [min]	First Scan	Predicted RT [min]	DeltaRT	File ID	# Protein Groups	q-Value	PEP	SVM Score	Quan Value
		FALSE	High	CHIMERYS on Ardia Server (A4)	Unambiguous	[R].TYVEEQTELQR.[T]		1	F1L228	F1L228	FALSE		0								0	2		0	1	1	698.341	1395.68	1395.68	0	0	HCD (High Energy Collision Dissociation)	25	1	MS2		3.513	3.625	36775	3.5572	-0.0678	F15	1	9.59233e-05	3.251e-20	7.65068	20787.7
		FALSE	High	CHIMERYS on Ardia Server (E4)	Unambiguous	[R].TYVEEQTELQR.[T]		1	F1L228	F1L228	FALSE		0								0	2		0	1	1	698.341	1395.68	1395.68	0	0	HCD (High Energy Collision Dissociation)	25	1	MS2		3.597	3.7452	37988	3.5644	-0.1808	F19	1	0.00138065	0.00641198	2.16782	66135.9
		FALSE	High	CHIMERYS on Ardia Server (E4)	Unambiguous	[R].TYVEEQTELQR.[T]		1	F1L228	F1L228	FALSE		0								0	2		0	1	1	698.341	1395.68	1395.68	0	0	HCD (High Energy Collision Dissociation)	25	0.71	MS2		3.737	3.6558	37079	3.5644	-0.0914	F19	1	5.66123e-05	0	7.98524	66135.9
		FALSE	High	CHIMERYS on Ardia Server (E4)	Unambiguous	[R].TYVEEQTELQR.[T]		1	F1L228	F1L228	FALSE		0								0	2		0	1	1	698.341	1395.68	1395.68	0	0	HCD (High Energy Collision Dissociation)	25	1	MS2		3.514	3.6854	37381	3.5644	-0.121	F19	1	5.66123e-05	0	9.46853	66135.9
		FALSE	High	CHIMERYS on Ardia Server (E4)	Unambiguous	[R].TYVEEQTELQR.[T]		1	F1L228	F1L228	FALSE		0								0	2		0	1	1	698.341	1395.68	1395.68	0	0	HCD (High Energy Collision Dissociation)	25	0.78	MS2		3.513	3.6855	37382	3.5644	-0.1211	F19	1	0.000145567	0.000446677	5.38157	66135.9
		FALSE	High	CHIMERYS on Ardia Server (E4)	Unambiguous	[R].TYVEEQTELQR.[T]		1	F1L228	F1L228	FALSE		0								0	2		0	1	1	698.341	1395.68	1395.68	0	0	HCD (High Energy Collision Dissociation)	25	1	MS2		3.514	3.7153	37684	3.5644	-0.1509	F19	1	0.000145567	0.000446677	5.24741	66135.9
		FALSE	High	CHIMERYS on Ardia Server (E4)	Unambiguous	[R].TYVEEQTELQR.[T]		1	F1L228	F1L228	FALSE		0								0	2		0	1	1	698.341	1395.68	1395.68	0	0	HCD (High Energy Collision Dissociation)	25	1	MS2		3.514	3.7154	37685	3.5644	-0.1509	F19	1	0.000429923	0.00207325	3.70274	66135.9
		FALSE	High	CHIMERYS on Ardia Server (E4)	Unambiguous	[R].TYVEEQTELQR.[T]		1	F1L228	F1L228	FALSE		0								0	2		0	1	1	698.341	1395.68	1395.68	0	0	HCD (High Energy Collision Dissociation)	25	1	MS2		3.513	3.8047	38594	3.5644	-0.2402	F19	1	0.00217424	0.0113182	1.71363	66135.9
		FALSE	High	CHIMERYS on Ardia Server (E4)	Unambiguous	[R].TYVEEQTELQR.[T]		1	F1L228	F1L228	FALSE		0								0	2		0	1	1	698.341	1395.68	1395.68	0	0	HCD (High Energy Collision Dissociation)	25	1	MS2		3.516	3.6259	36775	3.5644	-0.0615	F19	1	5.66123e-05	0	8.57532	66135.9
		FALSE	High	CHIMERYS on Ardia Server (E4)	Unambiguous	[R].TYVEEQTELQR.[T]		1	F1L228	F1L228	FALSE		0								0	2		0	1	1	698.341	1395.68	1395.68	0	0	HCD (High Energy Collision Dissociation)	25	1	MS2		3.513	3.6557	37078	3.5644	-0.0913	F19	1	5.66123e-05	0	12.767	66135.9
		FALSE	High	CHIMERYS on Ardia Server (E4)	Unambiguous	[R].TYVEEQTELQR.[T]		1	F1L228	F1L228	FALSE		0								0	2		0	1	1	698.341	1395.68	1395.68	0	0	HCD (High Energy Collision Dissociation)	25	0.35	MS2		3.514	3.626	36776	3.5644	-0.0615	F19	1	0.0062916	0.0534438	0.636421	66135.9
		FALSE	High	CHIMERYS on Ardia Server (A4)	Unambiguous	[R].TYVEEQTELQR.[T]		1	F1L228	F1L228	FALSE		0								0	2		0	1	1	698.341	1395.68	1395.68	0	0	HCD (High Energy Collision Dissociation)	25	1	MS2		3.514	3.6846	37382	3.5572	-0.1274	F15	1	0.0022107	0.00920828	1.64526	20787.7
		FALSE	High	CHIMERYS on Ardia Server (A4)	Unambiguous	[R].TYVEEQTELQR.[T]		1	F1L228	F1L228	FALSE		0								0	2		0	1	1	698.341	1395.68	1395.68	0	0	HCD (High Energy Collision Dissociation)	25	1	MS2		3.514	3.6548	37078	3.5572	-0.0976	F15	1	0.000144603	0.000232597	4.95039	20787.7
		FALSE	High	CHIMERYS on Ardia Server (B4)	Unambiguous	[R].TYVEEQTELQR.[T]		1	F1L228	F1L228	FALSE		0								0	2		0	1	1	698.341	1395.68	1395.68	0	0	HCD (High Energy Collision Dissociation)	25	1	MS2		3.514	3.5919	36471	3.5055	-0.0864	F16	1	0.000252653	0.00115668	4.04993	8322.04
	FALSE	High	[K].DEFAVWEPSEHNGVR.[T]	1	28	F1L228	F1L228 [107-121]		0	1771.8	150178	33731.9	62004.6	61749.8	93586.1				24628.1													High	High	High	High	High	n/a	n/a	n/a	High	n/a	0.000234412	5.29226e-05	0.000225955
		Checked	Confidence	Identifying Node	PSM Ambiguity	Annotated Sequence	Modifications	# Proteins	Master Protein Accessions	Protein Accessions	I/L Ambiguity	CHIMERYS: PTM Localization Sequence	CHIMERYS: PTM Localization Score	CHIMERYS: Best Site Probabilities	CHIMERYS: Oxidation Site Probabilities	CHIMERYS: Phospho Site Probabilities	CHIMERYS: Label:13C(6)15N(2) Site Probabilities	CHIMERYS: Label:13C(6)15N(4) Site Probabilities	CHIMERYS: Oxidation Site Probabilities	CHIMERYS: Phospho Site Probabilities	# Missed Cleavages	Charge	DeltaScore	DeltaCn	Rank	Search Engine Rank	m/z [Da]	MH+ [Da]	Theo. MH+ [Da]	DeltaM [ppm]	Deltam/z [Da]	Activation Type	NCE [%]	Normalized CHIMERYS Coefficient	MS Order	Isolation Interference [%]	Ion Inject Time [ms]	RT [min]	First Scan	Predicted RT [min]	DeltaRT	File ID	# Protein Groups	q-Value	PEP	SVM Score	Quan Value
		FALSE	High	CHIMERYS on Ardia Server (E4)	Unambiguous	[K].DEFAVWEPSEHNGVR.[T]		1	F1L228	F1L228	FALSE		0								0	3		0	1	1	591.273	1771.8	1771.8	0	0	HCD (High Energy Collision Dissociation)	25	1	MS2		3.513	7.7644	78746	7.5901	-0.1743	F19	1	5.66123e-05	0	11.8357	67123.2
		FALSE	High	CHIMERYS on Ardia Server (E4)	Unambiguous	[K].DEFAVWEPSEHNGVR.[T]		1	F1L228	F1L228	FALSE		0								0	3		0	1	1	591.273	1771.8	1771.8	0	0	HCD (High Energy Collision Dissociation)	25	0.3	MS2		3.514	7.8836	79959	7.5901	-0.2936	F19	1	0.00252089	0.0155375	1.54098	67123.2
		FALSE	High	CHIMERYS on Ardia Server (E4)	Unambiguous	[K].DEFAVWEPSEHNGVR.[T]		1	F1L228	F1L228	FALSE		0								0	3		0	1	1	591.273	1771.8	1771.8	0	0	HCD (High Energy Collision Dissociation)	25	1	MS2		3.514	7.854	79656	7.5901	-0.2639	F19	1	0.00138065	0.00516301	2.24155	67123.2
		FALSE	High	CHIMERYS on Ardia Server (E4)	Unambiguous	[K].DEFAVWEPSEHNGVR.[T]		1	F1L228	F1L228	FALSE		0								0	3		0	1	1	591.273	1771.8	1771.8	0	0	HCD (High Energy Collision Dissociation)	25	1	MS2		3.513	7.8241	79353	7.5901	-0.2341	F19	1	5.66123e-05	0	7.30309	67123.2
		FALSE	High	CHIMERYS on Ardia Server (E4)	Unambiguous	[K].DEFAVWEPSEHNGVR.[T]		1	F1L228	F1L228	FALSE		0								0	2		0	1	1	886.405	1771.8	1771.8	0	0	HCD (High Energy Collision Dissociation)	25	1	MS2		3.514	7.8163	79274	7.5901	-0.2263	F19	1	0.00581526	0.0509688	0.702915	5516.29
		FALSE	High	CHIMERYS on Ardia Server (E4)	Unambiguous	[K].DEFAVWEPSEHNGVR.[T]		1	F1L228	F1L228	FALSE		0								0	2		0	1	1	886.405	1771.8	1771.8	0	0	HCD (High Energy Collision Dissociation)	25	1	MS2		3.513	7.7565	78667	7.5901	-0.1665	F19	1	0.00126728	0.00516301	2.38957	5516.29
		FALSE	High	CHIMERYS on Ardia Server (D4)	Unambiguous	[K].DEFAVWEPSEHNGVR.[T]		1	F1L228	F1L228	FALSE		0								0	3		0	1	1	591.273	1771.8	1771.8	0	0	HCD (High Energy Collision Dissociation)	25	1	MS2		3.513	7.8476	79656	8.3068	0.4592	F18	1	0.00155875	0.0110358	2.05476	30979
		FALSE	High	CHIMERYS on Ardia Server (I4)	Unambiguous	[K].DEFAVWEPSEHNGVR.[T]		1	F1L228	F1L228	FALSE		0								0	3		0	1	1	591.273	1771.8	1771.8	0	0	HCD (High Energy Collision Dissociation)	25	1	MS2		3.513	7.7968	79049	7.9485	0.1516	F23	1	0.00562681	0.0470395	0.654989	11768.4
		FALSE	High	CHIMERYS on Ardia Server (E4)	Unambiguous	[K].DEFAVWEPSEHNGVR.[T]		1	F1L228	F1L228	FALSE		0								0	2		0	1	1	886.405	1771.8	1771.8	0	0	HCD (High Energy Collision Dissociation)	25	1	MS2		3.514	7.7419	78517	7.5901	-0.1519	F19	1	0.0010232	0.00516301	2.696	5516.29
		FALSE	High	CHIMERYS on Ardia Server (E4)	Unambiguous	[K].DEFAVWEPSEHNGVR.[T]		1	F1L228	F1L228	FALSE		0								0	3		0	1	1	591.273	1771.8	1771.8	0	0	HCD (High Energy Collision Dissociation)	25	1	MS2		3.514	7.7348	78443	7.5901	-0.1447	F19	1	0.000173183	0.000882771	4.54754	67123.2
		FALSE	High	CHIMERYS on Ardia Server (E4)	Unambiguous	[K].DEFAVWEPSEHNGVR.[T]		1	F1L228	F1L228	FALSE		0								0	3		0	1	1	591.273	1771.8	1771.8	0	0	HCD (High Energy Collision Dissociation)	25	1	MS2		3.514	7.7049	78140	7.5901	-0.1149	F19	1	0.00701796	0.0586242	0.561548	67123.2
		FALSE	High	CHIMERYS on Ardia Server (D4)	Unambiguous	[K].DEFAVWEPSEHNGVR.[T]		1	F1L228	F1L228	FALSE		0								0	3		0	1	1	591.273	1771.8	1771.8	0	0	HCD (High Energy Collision Dissociation)	25	1	MS2		3.609	7.9073	80262	8.3068	0.3995	F18	1	0.00592727	0.0505446	0.729983	30979
		FALSE	High	CHIMERYS on Ardia Server (E4)	Unambiguous	[K].DEFAVWEPSEHNGVR.[T]		1	F1L228	F1L228	FALSE		0								0	3		0	1	1	591.273	1771.8	1771.8	0	0	HCD (High Energy Collision Dissociation)	25	1	MS2		3.512	7.7941	79049	7.5901	-0.2041	F19	1	5.66123e-05	0	12.4285	67123.2
		FALSE	High	CHIMERYS on Ardia Server (D4)	Unambiguous	[K].DEFAVWEPSEHNGVR.[T]		1	F1L228	F1L228	FALSE		0								0	3		0	1	1	591.273	1771.8	1771.8	0	0	HCD (High Energy Collision Dissociation)	25	1	MS2		3.513	7.8774	79959	8.3068	0.4294	F18	1	0.00542892	0.0505446	0.770176	30979
		FALSE	High	CHIMERYS on Ardia Server (B4)	Unambiguous	[K].DEFAVWEPSEHNGVR.[T]		1	F1L228	F1L228	FALSE		0								0	3		0	1	1	591.273	1771.8	1771.8	0	0	HCD (High Energy Collision Dissociation)	25	0.66	MS2		3.514	7.6682	77836	8.0096	0.3414	F16	1	0.00517178	0.0380202	0.748649	27878.6
		FALSE	High	CHIMERYS on Ardia Server (C4)	Unambiguous	[K].DEFAVWEPSEHNGVR.[T]		1	F1L228	F1L228	FALSE		0								0	3		0	1	1	591.273	1771.8	1771.8	0	0	HCD (High Energy Collision Dissociation)	25	1	MS2		3.514	7.8418	79353	7.7796	-0.0621	F17	1	0.00334448	0.0149503	1.33718	9678.55
		FALSE	High	CHIMERYS on Ardia Server (B4)	Unambiguous	[K].DEFAVWEPSEHNGVR.[T]		1	F1L228	F1L228	FALSE		0								0	3		0	1	1	591.273	1771.8	1771.8	0	0	HCD (High Energy Collision Dissociation)	25	1	MS2		3.513	7.758	78746	8.0096	0.2517	F16	1	0.000224195	0.000663916	4.6241	27878.6
		FALSE	High	CHIMERYS on Ardia Server (B4)	Unambiguous	[K].DEFAVWEPSEHNGVR.[T]		1	F1L228	F1L228	FALSE		0								0	3		0	1	1	591.273	1771.8	1771.8	0	0	HCD (High Energy Collision Dissociation)	25	0.82	MS2		3.514	7.7283	78443	8.0096	0.2813	F16	1	0.000997258	0.00340479	2.44449	27878.6
		FALSE	High	CHIMERYS on Ardia Server (D4)	Unambiguous	[K].DEFAVWEPSEHNGVR.[T]		1	F1L228	F1L228	FALSE		0								0	3		0	1	1	591.273	1771.8	1771.8	0	0	HCD (High Energy Collision Dissociation)	25	1	MS2		3.513	7.7877	79049	8.3068	0.5191	F18	1	0.000193486	0.0015564	4.49402	30979
		FALSE	High	CHIMERYS on Ardia Server (A4)	Unambiguous	[K].DEFAVWEPSEHNGVR.[T]		1	F1L228	F1L228	FALSE		0								0	3		0	1	1	591.273	1771.8	1771.8	0	0	HCD (High Energy Collision Dissociation)	25	0.3	MS2		3.673	7.8547	79656	8.4614	0.6068	F15	1	0.00532529	0.0405448	0.78286	59636.1
		FALSE	High	CHIMERYS on Ardia Server (B4)	Unambiguous	[K].DEFAVWEPSEHNGVR.[T]		1	F1L228	F1L228	FALSE		0								0	3		0	1	1	591.273	1771.8	1771.8	0	0	HCD (High Energy Collision Dissociation)	25	1	MS2		3.514	7.6984	78140	8.0096	0.3112	F16	1	0.000467454	0.00250099	3.61342	27878.6
		FALSE	High	CHIMERYS on Ardia Server (A4)	Unambiguous	[K].DEFAVWEPSEHNGVR.[T]		1	F1L228	F1L228	FALSE		0								0	3		0	1	1	591.273	1771.8	1771.8	0	0	HCD (High Energy Collision Dissociation)	25	0.58	MS2		3.514	7.8247	79353	8.4614	0.6367	F15	1	0.000200938	0.00115527	4.32275	59636.1
		FALSE	High	CHIMERYS on Ardia Server (A4)	Unambiguous	[K].DEFAVWEPSEHNGVR.[T]		1	F1L228	F1L228	FALSE		0								0	3		0	1	1	591.273	1771.8	1771.8	0	0	HCD (High Energy Collision Dissociation)	25	1	MS2		3.513	7.7945	79049	8.4614	0.667	F15	1	0.000144603	0.000232597	5.93037	59636.1
		FALSE	High	CHIMERYS on Ardia Server (A4)	Unambiguous	[K].DEFAVWEPSEHNGVR.[T]		1	F1L228	F1L228	FALSE		0								0	2		0	1	1	886.405	1771.8	1771.8	0	0	HCD (High Energy Collision Dissociation)	25	1	MS2		3.514	7.7721	78820	8.4614	0.6893	F15	1	0.00387297	0.0305808	1.01981	5206.68
		FALSE	High	CHIMERYS on Ardia Server (A4)	Unambiguous	[K].DEFAVWEPSEHNGVR.[T]		1	F1L228	F1L228	FALSE		0								0	3		0	1	1	591.273	1771.8	1771.8	0	0	HCD (High Energy Collision Dissociation)	25	1	MS2		3.513	7.7648	78746	8.4614	0.6967	F15	1	9.59233e-05	3.251e-20	6.62939	59636.1
		FALSE	High	CHIMERYS on Ardia Server (A4)	Unambiguous	[K].DEFAVWEPSEHNGVR.[T]		1	F1L228	F1L228	FALSE		0								0	3		0	1	1	591.273	1771.8	1771.8	0	0	HCD (High Energy Collision Dissociation)	25	1	MS2		3.514	7.7349	78443	8.4614	0.7266	F15	1	9.59233e-05	3.251e-20	8.46928	59636.1
		FALSE	High	CHIMERYS on Ardia Server (A4)	Unambiguous	[K].DEFAVWEPSEHNGVR.[T]		1	F1L228	F1L228	FALSE		0								0	3		0	1	1	591.273	1771.8	1771.8	0	0	HCD (High Energy Collision Dissociation)	25	1	MS2		3.514	7.7052	78140	8.4614	0.7562	F15	1	0.000144603	0.000232597	6.25648	59636.1
		FALSE	High	CHIMERYS on Ardia Server (D4)	Unambiguous	[K].DEFAVWEPSEHNGVR.[T]		1	F1L228	F1L228	FALSE		0								0	3		0	1	1	591.273	1771.8	1771.8	0	0	HCD (High Energy Collision Dissociation)	25	1	MS2		3.514	7.8179	79353	8.3068	0.4889	F18	1	0.00266584	0.0154396	1.51497	30979
	FALSE	High	[R].VTNSVSGVGQYFEISK.[R]	1	10	F1L228	F1L228 [137-152]		0	1714.86	8934.92			15310.6	63131.4				5377.36													High	n/a	n/a	High	High	n/a	n/a	n/a	High	n/a	0.000234412	6.25911e-05	0.000225955
		Checked	Confidence	Identifying Node	PSM Ambiguity	Annotated Sequence	Modifications	# Proteins	Master Protein Accessions	Protein Accessions	I/L Ambiguity	CHIMERYS: PTM Localization Sequence	CHIMERYS: PTM Localization Score	CHIMERYS: Best Site Probabilities	CHIMERYS: Oxidation Site Probabilities	CHIMERYS: Phospho Site Probabilities	CHIMERYS: Label:13C(6)15N(2) Site Probabilities	CHIMERYS: Label:13C(6)15N(4) Site Probabilities	CHIMERYS: Oxidation Site Probabilities	CHIMERYS: Phospho Site Probabilities	# Missed Cleavages	Charge	DeltaScore	DeltaCn	Rank	Search Engine Rank	m/z [Da]	MH+ [Da]	Theo. MH+ [Da]	DeltaM [ppm]	Deltam/z [Da]	Activation Type	NCE [%]	Normalized CHIMERYS Coefficient	MS Order	Isolation Interference [%]	Ion Inject Time [ms]	RT [min]	First Scan	Predicted RT [min]	DeltaRT	File ID	# Protein Groups	q-Value	PEP	SVM Score	Quan Value
		FALSE	High	CHIMERYS on Ardia Server (A4)	Unambiguous	[R].VTNSVSGVGQYFEISK.[R]		1	F1L228	F1L228	FALSE		0								0	2		0	1	1	857.936	1714.86	1714.86	0	0	HCD (High Energy Collision Dissociation)	25	1	MS2		3.514	9.2198	93520	9.0374	-0.1824	F15	1	0.00352886	0.0227081	1.1024	3857.87
		FALSE	High	CHIMERYS on Ardia Server (A4)	Unambiguous	[R].VTNSVSGVGQYFEISK.[R]		1	F1L228	F1L228	FALSE		0								0	2		0	1	1	857.936	1714.86	1714.86	0	0	HCD (High Energy Collision Dissociation)	25	1	MS2		3.513	9.2498	93824	9.0374	-0.2124	F15	1	0.000859984	0.0059869	3.01321	3857.87
		FALSE	High	CHIMERYS on Ardia Server (D4)	Unambiguous	[R].VTNSVSGVGQYFEISK.[R]		1	F1L228	F1L228	FALSE		0								0	2		0	1	1	857.936	1714.86	1714.86	0	0	HCD (High Energy Collision Dissociation)	25	0.41	MS2		3.513	9.2708	94127	9.4199	0.1491	F18	1	0.00323528	0.0172693	1.30317	7681.14
		FALSE	High	CHIMERYS on Ardia Server (E4)	Unambiguous	[R].VTNSVSGVGQYFEISK.[R]		1	F1L228	F1L228	FALSE		0								0	2		0	1	1	857.936	1714.86	1714.86	0	0	HCD (High Energy Collision Dissociation)	25	1	MS2		3.514	9.2187	93520	9.5523	0.3335	F19	1	0.000654793	0.0039511	3.16503	49001.2
		FALSE	High	CHIMERYS on Ardia Server (E4)	Unambiguous	[R].VTNSVSGVGQYFEISK.[R]		1	F1L228	F1L228	FALSE		0								0	2		0	1	1	857.936	1714.86	1714.86	0	0	HCD (High Energy Collision Dissociation)	25	1	MS2		3.514	9.2488	93824	9.5523	0.3035	F19	1	5.66123e-05	0	8.59528	49001.2
		FALSE	High	CHIMERYS on Ardia Server (E4)	Unambiguous	[R].VTNSVSGVGQYFEISK.[R]		1	F1L228	F1L228	FALSE		0								0	2		0	1	1	857.936	1714.86	1714.86	0	0	HCD (High Energy Collision Dissociation)	25	1	MS2		3.513	9.2786	94127	9.5523	0.2736	F19	1	5.66123e-05	0	10.0213	49001.2
		FALSE	High	CHIMERYS on Ardia Server (E4)	Unambiguous	[R].VTNSVSGVGQYFEISK.[R]		1	F1L228	F1L228	FALSE		0								0	2		0	1	1	857.936	1714.86	1714.86	0	0	HCD (High Energy Collision Dissociation)	25	1	MS2		3.514	9.3085	94430	9.5523	0.2438	F19	1	5.66123e-05	0	12.293	49001.2
		FALSE	High	CHIMERYS on Ardia Server (E4)	Unambiguous	[R].VTNSVSGVGQYFEISK.[R]		1	F1L228	F1L228	FALSE		0								0	2		0	1	1	857.936	1714.86	1714.86	0	0	HCD (High Energy Collision Dissociation)	25	1	MS2		3.513	9.3381	94733	9.5523	0.2141	F19	1	5.66123e-05	5.6699e-05	5.93486	49001.2
		FALSE	High	CHIMERYS on Ardia Server (E4)	Unambiguous	[R].VTNSVSGVGQYFEISK.[R]		1	F1L228	F1L228	FALSE		0								0	2		0	1	1	857.936	1714.86	1714.86	0	0	HCD (High Energy Collision Dissociation)	25	0.19	MS2		3.64	9.3679	95036	9.5523	0.1844	F19	1	0.00253965	0.0155375	1.53149	49001.2
		FALSE	High	CHIMERYS on Ardia Server (I4)	Unambiguous	[R].VTNSVSGVGQYFEISK.[R]		1	F1L228	F1L228	FALSE		0								0	2		0	1	1	857.936	1714.86	1714.86	0	0	HCD (High Energy Collision Dissociation)	25	1	MS2		3.513	9.3129	94430	9.6615	0.3486	F23	1	0.00154337	0.00946283	1.94729	2569.53
	FALSE	High	[K].QWEIWTPELR.[V]	1	11	F1L228	F1L228 [127-136]		0	1357.69	156668	40235.2	67055.2		173727				32388.8													High	High	High	n/a	High	n/a	n/a	n/a	High	n/a	0.000234412	0.00323638	0.00114905
		Checked	Confidence	Identifying Node	PSM Ambiguity	Annotated Sequence	Modifications	# Proteins	Master Protein Accessions	Protein Accessions	I/L Ambiguity	CHIMERYS: PTM Localization Sequence	CHIMERYS: PTM Localization Score	CHIMERYS: Best Site Probabilities	CHIMERYS: Oxidation Site Probabilities	CHIMERYS: Phospho Site Probabilities	CHIMERYS: Label:13C(6)15N(2) Site Probabilities	CHIMERYS: Label:13C(6)15N(4) Site Probabilities	CHIMERYS: Oxidation Site Probabilities	CHIMERYS: Phospho Site Probabilities	# Missed Cleavages	Charge	DeltaScore	DeltaCn	Rank	Search Engine Rank	m/z [Da]	MH+ [Da]	Theo. MH+ [Da]	DeltaM [ppm]	Deltam/z [Da]	Activation Type	NCE [%]	Normalized CHIMERYS Coefficient	MS Order	Isolation Interference [%]	Ion Inject Time [ms]	RT [min]	First Scan	Predicted RT [min]	DeltaRT	File ID	# Protein Groups	q-Value	PEP	SVM Score	Quan Value
		FALSE	High	CHIMERYS on Ardia Server (A4)	Unambiguous	[K].QWEIWTPELR.[V]		1	F1L228	F1L228	FALSE		0								0	2		0	1	1	679.349	1357.69	1357.69	0	0	HCD (High Energy Collision Dissociation)	25	1	MS2		3.513	11.867	120311	11.3854	-0.4816	F15	1	0.000144603	0.000232597	5.21635	67645.3
		FALSE	High	CHIMERYS on Ardia Server (A4)	Unambiguous	[K].QWEIWTPELR.[V]		1	F1L228	F1L228	FALSE		0								0	2		0	1	1	679.349	1357.69	1357.69	0	0	HCD (High Energy Collision Dissociation)	25	0.66	MS2		3.513	11.8971	120615	11.3854	-0.5117	F15	1	0.000558566	0.0037678	3.24729	67645.3
		FALSE	High	CHIMERYS on Ardia Server (A4)	Unambiguous	[K].QWEIWTPELR.[V]		1	F1L228	F1L228	FALSE		0								0	2		0	1	1	679.349	1357.69	1357.69	0	0	HCD (High Energy Collision Dissociation)	25	1	MS2		3.513	11.9268	120918	11.3854	-0.5414	F15	1	0.00408383	0.0311685	0.983978	67645.3
		FALSE	High	CHIMERYS on Ardia Server (B4)	Unambiguous	[K].QWEIWTPELR.[V]		1	F1L228	F1L228	FALSE		0								0	2		0	1	1	679.349	1357.69	1357.69	0	0	HCD (High Energy Collision Dissociation)	25	1	MS2		3.514	11.8535	120311	11.4085	-0.4449	F16	1	0.00396225	0.0371276	0.96976	33253.4
		FALSE	High	CHIMERYS on Ardia Server (B4)	Unambiguous	[K].QWEIWTPELR.[V]		1	F1L228	F1L228	FALSE		0								0	2		0	1	1	679.349	1357.69	1357.69	0	0	HCD (High Energy Collision Dissociation)	25	0.17	MS2		3.513	11.8833	120614	11.4085	-0.4747	F16	1	0.00169468	0.00775654	1.89188	33253.4
		FALSE	High	CHIMERYS on Ardia Server (C4)	Unambiguous	[K].QWEIWTPELR.[V]		1	F1L228	F1L228	FALSE		0								0	2		0	1	1	679.349	1357.69	1357.69	0	0	HCD (High Energy Collision Dissociation)	25	1	MS2		3.512	11.8943	120311	11.538	-0.3563	F17	1	0.000108921	0	4.25211	10466.9
		FALSE	High	CHIMERYS on Ardia Server (C4)	Unambiguous	[K].QWEIWTPELR.[V]		1	F1L228	F1L228	FALSE		0								0	2		0	1	1	679.349	1357.69	1357.69	0	0	HCD (High Energy Collision Dissociation)	25	1	MS2		3.513	11.9246	120615	11.538	-0.3866	F17	1	0.00334448	0.0149503	1.30246	10466.9
		FALSE	High	CHIMERYS on Ardia Server (E4)	Unambiguous	[K].QWEIWTPELR.[V]		1	F1L228	F1L228	FALSE		0								0	2		0	1	1	679.349	1357.69	1357.69	0	0	HCD (High Energy Collision Dissociation)	25	0.73	MS2		3.514	11.8941	120615	11.6956	-0.1985	F19	1	5.66123e-05	0	6.49248	134843
		FALSE	High	CHIMERYS on Ardia Server (E4)	Unambiguous	[K].QWEIWTPELR.[V]		1	F1L228	F1L228	FALSE		0								0	2		0	1	1	679.349	1357.69	1357.69	0	0	HCD (High Energy Collision Dissociation)	25	0.69	MS2		3.514	11.9237	120918	11.6956	-0.2281	F19	1	5.66123e-05	0	6.80274	134843
		FALSE	High	CHIMERYS on Ardia Server (E4)	Unambiguous	[K].QWEIWTPELR.[V]		1	F1L228	F1L228	FALSE		0								0	2		0	1	1	679.349	1357.69	1357.69	0	0	HCD (High Energy Collision Dissociation)	25	1	MS2		3.514	11.9536	121221	11.6956	-0.258	F19	1	0.00038101	0.00207325	3.9044	134843
		FALSE	High	CHIMERYS on Ardia Server (I4)	Unambiguous	[K].QWEIWTPELR.[V]		1	F1L228	F1L228	FALSE		0								0	2		0	1	1	679.349	1357.69	1357.69	0	0	HCD (High Energy Collision Dissociation)	25	0.19	MS2		3.513	11.9012	120615	11.3348	-0.5665	F23	1	0.00555448	0.0463013	0.665149	15476.7
	FALSE	High	[K].APGNAFGWALHIVR.[I]	1	3	F1L228	F1L228 [369-382]		0	1508.81					9844.44																	n/a	n/a	n/a	n/a	High	n/a	n/a	n/a	n/a	n/a	0.00225394	0.0233573	0.00410716
		Checked	Confidence	Identifying Node	PSM Ambiguity	Annotated Sequence	Modifications	# Proteins	Master Protein Accessions	Protein Accessions	I/L Ambiguity	CHIMERYS: PTM Localization Sequence	CHIMERYS: PTM Localization Score	CHIMERYS: Best Site Probabilities	CHIMERYS: Oxidation Site Probabilities	CHIMERYS: Phospho Site Probabilities	CHIMERYS: Label:13C(6)15N(2) Site Probabilities	CHIMERYS: Label:13C(6)15N(4) Site Probabilities	CHIMERYS: Oxidation Site Probabilities	CHIMERYS: Phospho Site Probabilities	# Missed Cleavages	Charge	DeltaScore	DeltaCn	Rank	Search Engine Rank	m/z [Da]	MH+ [Da]	Theo. MH+ [Da]	DeltaM [ppm]	Deltam/z [Da]	Activation Type	NCE [%]	Normalized CHIMERYS Coefficient	MS Order	Isolation Interference [%]	Ion Inject Time [ms]	RT [min]	First Scan	Predicted RT [min]	DeltaRT	File ID	# Protein Groups	q-Value	PEP	SVM Score	Quan Value
		FALSE	High	CHIMERYS on Ardia Server (E4)	Unambiguous	[K].APGNAFGWALHIVR.[I]		1	F1L228	F1L228	FALSE		0								0	3		0	1	1	503.609	1508.81	1508.81	0	0	HCD (High Energy Collision Dissociation)	25	1	MS2		3.514	10.4104	105552	10.2592	-0.1513	F19	1	0.00222957	0.0117075	1.66114	7641.04
		FALSE	High	CHIMERYS on Ardia Server (E4)	Unambiguous	[K].APGNAFGWALHIVR.[I]		1	F1L228	F1L228	FALSE		0								0	3		0	1	1	503.609	1508.81	1508.81	0	0	HCD (High Energy Collision Dissociation)	25	1	MS2		3.514	10.4703	106159	10.2592	-0.2111	F19	1	0.000548415	0.0023264	3.40715	7641.04
		FALSE	High	CHIMERYS on Ardia Server (E4)	Unambiguous	[K].APGNAFGWALHIVR.[I]		1	F1L228	F1L228	FALSE		0								0	3		0	1	1	503.609	1508.81	1508.81	0	0	HCD (High Energy Collision Dissociation)	25	1	MS2		3.514	10.5002	106462	10.2592	-0.241	F19	1	0.00138065	0.00608647	2.18245	7641.04
FALSE	High	High	Master Protein	F1KWV8	Translocation protein SEC63 OS=Ascaris suum OX=6253 PE=2 SV=1	0	0	20.973	16	10	78	10	754	87.6	5.5	6.62	10	transport;other biological processes	other membranes;ER/Golgi	transporter activity;nucleic acid binding activity								0	0		27890.5		232780	244847	5098.59	147500		70535.6	163203											n/a	High	n/a	High	High	High	High	n/a	High	High	1
	Checked	Confidence	Annotated Sequence	# Proteins	# PSMs	Master Protein Accessions	Positions in Master Proteins	Modifications in Master Proteins	# Missed Cleavages	Theo. MH+ [Da]	Abundances (Grouped): DMSO, 1, Control	Abundances (Grouped): DMSO, 2, Control	Abundances (Grouped): DMSO, 3, Control	Abundances (Grouped): DMSO, 4, Control	Abundances (Grouped): DMSO, 5, Control	Abundances (Grouped): IVM, 1, Sample	Abundances (Grouped): IVM, 2, Sample	Abundances (Grouped): IVM, 3, Sample	Abundances (Grouped): IVM, 4, Sample	Abundances (Grouped): IVM, 5, Sample	Abundances (Grouped) CV [%]: DMSO, 1, Control	Abundances (Grouped) CV [%]: DMSO, 2, Control	Abundances (Grouped) CV [%]: DMSO, 3, Control	Abundances (Grouped) CV [%]: DMSO, 4, Control	Abundances (Grouped) CV [%]: DMSO, 5, Control	Abundances (Grouped) CV [%]: IVM, 1, Sample	Abundances (Grouped) CV [%]: IVM, 2, Sample	Abundances (Grouped) CV [%]: IVM, 3, Sample	Abundances (Grouped) CV [%]: IVM, 4, Sample	Abundances (Grouped) CV [%]: IVM, 5, Sample	Quan Info	Found in Sample: F15: Control, DMSO, 1	Found in Sample: F16: Control, DMSO, 2	Found in Sample: F17: Control, DMSO, 3	Found in Sample: F18: Control, DMSO, 4	Found in Sample: F19: Control, DMSO, 5	Found in Sample: F20: Sample, IVM, 1	Found in Sample: F21: Sample, IVM, 2	Found in Sample: F22: Sample, IVM, 3	Found in Sample: F23: Sample, IVM, 4	Found in Sample: F24: Sample, IVM, 5	q-Value (Best File-Local)	PEP	q-Value
	FALSE	High	[K].AYQALTDEESRENWEK.[Y]	1	4	F1KWV8	F1KWV8 [148-163]		1	1968.89				33903.6					11491.6													n/a	n/a	n/a	High	n/a	n/a	n/a	n/a	High	n/a	0.00355703	0.0537403	0.00878922
		Checked	Confidence	Identifying Node	PSM Ambiguity	Annotated Sequence	Modifications	# Proteins	Master Protein Accessions	Protein Accessions	I/L Ambiguity	CHIMERYS: PTM Localization Sequence	CHIMERYS: PTM Localization Score	CHIMERYS: Best Site Probabilities	CHIMERYS: Oxidation Site Probabilities	CHIMERYS: Phospho Site Probabilities	CHIMERYS: Label:13C(6)15N(2) Site Probabilities	CHIMERYS: Label:13C(6)15N(4) Site Probabilities	CHIMERYS: Oxidation Site Probabilities	CHIMERYS: Phospho Site Probabilities	# Missed Cleavages	Charge	DeltaScore	DeltaCn	Rank	Search Engine Rank	m/z [Da]	MH+ [Da]	Theo. MH+ [Da]	DeltaM [ppm]	Deltam/z [Da]	Activation Type	NCE [%]	Normalized CHIMERYS Coefficient	MS Order	Isolation Interference [%]	Ion Inject Time [ms]	RT [min]	First Scan	Predicted RT [min]	DeltaRT	File ID	# Protein Groups	q-Value	PEP	SVM Score	Quan Value
		FALSE	High	CHIMERYS on Ardia Server (D4)	Unambiguous	[K].AYQALTDEESRENWEK.[Y]		1	F1KWV8	F1KWV8	FALSE		0								1	3		0	1	1	656.969	1968.89	1968.89	0	0	HCD (High Energy Collision Dissociation)	25	0.19	MS2		3.514	4.9044	49800	4.8642	-0.0401	F18	1	0.00405	0.0281106	0.954726	17009
		FALSE	High	CHIMERYS on Ardia Server (I4)	Unambiguous	[K].AYQALTDEESRENWEK.[Y]		1	F1KWV8	F1KWV8	FALSE		0								1	3		0	1	1	656.969	1968.89	1968.89	0	0	HCD (High Energy Collision Dissociation)	25	0.14	MS2		3.514	4.8496	49194	4.9381	0.0885	F23	1	0.00379969	0.0263949	1.042	5491.17
		FALSE	High	CHIMERYS on Ardia Server (D4)	Unambiguous	[K].AYQALTDEESRENWEK.[Y]		1	F1KWV8	F1KWV8	FALSE		0								1	3		0	1	1	656.969	1968.89	1968.89	0	0	HCD (High Energy Collision Dissociation)	25	0.18	MS2		3.516	4.8747	49497	4.8642	-0.0105	F18	1	0.00118684	0.00385166	2.51186	17009
		FALSE	High	CHIMERYS on Ardia Server (D4)	Unambiguous	[K].AYQALTDEESRENWEK.[Y]		1	F1KWV8	F1KWV8	FALSE		0								1	3		0	1	1	656.969	1968.89	1968.89	0	0	HCD (High Energy Collision Dissociation)	25	0.18	MS2		3.512	4.9343	50103	4.8642	-0.0701	F18	1	0.00446551	0.0327064	0.871476	17009
	FALSE	High	[R].IVTCADLANVGEAK.[R]	1	6	F1KWV8	F1KWV8 [399-412]		0	1460.74				39792.7	31561.7		16351.2															n/a	n/a	n/a	High	High	n/a	High	n/a	n/a	n/a	0.00102757	0.009184	0.00257294
		Checked	Confidence	Identifying Node	PSM Ambiguity	Annotated Sequence	Modifications	# Proteins	Master Protein Accessions	Protein Accessions	I/L Ambiguity	CHIMERYS: PTM Localization Sequence	CHIMERYS: PTM Localization Score	CHIMERYS: Best Site Probabilities	CHIMERYS: Oxidation Site Probabilities	CHIMERYS: Phospho Site Probabilities	CHIMERYS: Label:13C(6)15N(2) Site Probabilities	CHIMERYS: Label:13C(6)15N(4) Site Probabilities	CHIMERYS: Oxidation Site Probabilities	CHIMERYS: Phospho Site Probabilities	# Missed Cleavages	Charge	DeltaScore	DeltaCn	Rank	Search Engine Rank	m/z [Da]	MH+ [Da]	Theo. MH+ [Da]	DeltaM [ppm]	Deltam/z [Da]	Activation Type	NCE [%]	Normalized CHIMERYS Coefficient	MS Order	Isolation Interference [%]	Ion Inject Time [ms]	RT [min]	First Scan	Predicted RT [min]	DeltaRT	File ID	# Protein Groups	q-Value	PEP	SVM Score	Quan Value
		FALSE	High	CHIMERYS on Ardia Server (G4)	Unambiguous	[R].IVTcADLANVGEAK.[R]	C4(Carbamidomethyl)	1	F1KWV8	F1KWV8	FALSE		0								0	2		0	1	1	730.874	1460.74	1460.74	0	0	HCD (High Energy Collision Dissociation)	25	1	MS2		3.514	6.2275	63164	5.7632	-0.4642	F21	1	0.0008842	0.00362329	3.00799	16351.2
		FALSE	High	CHIMERYS on Ardia Server (G4)	Unambiguous	[R].IVTcADLANVGEAK.[R]	C4(Carbamidomethyl)	1	F1KWV8	F1KWV8	FALSE		0								0	2		0	1	1	730.874	1460.74	1460.74	0	0	HCD (High Energy Collision Dissociation)	25	1	MS2		3.584	6.1976	62861	5.7632	-0.4344	F21	1	0.00951376	0.0711722	0.321936	16351.2
		FALSE	High	CHIMERYS on Ardia Server (G4)	Unambiguous	[R].IVTcADLANVGEAK.[R]	C4(Carbamidomethyl)	1	F1KWV8	F1KWV8	FALSE		0								0	2		0	1	1	730.874	1460.74	1460.74	0	0	HCD (High Energy Collision Dissociation)	25	1	MS2		3.513	6.168	62558	5.7632	-0.4047	F21	1	0.00508277	0.0375155	0.860169	16351.2
		FALSE	High	CHIMERYS on Ardia Server (E4)	Unambiguous	[R].IVTcADLANVGEAK.[R]	C4(Carbamidomethyl)	1	F1KWV8	F1KWV8	FALSE		0								0	2		0	1	1	730.874	1460.74	1460.74	0	0	HCD (High Energy Collision Dissociation)	25	1	MS2		3.513	6.2303	63164	5.8555	-0.3749	F19	1	0.000240616	0.000882771	4.38286	24497.5
		FALSE	High	CHIMERYS on Ardia Server (D4)	Unambiguous	[R].IVTcADLANVGEAK.[R]	C4(Carbamidomethyl)	1	F1KWV8	F1KWV8	FALSE		0								0	2		0	1	1	730.874	1460.74	1460.74	0	0	HCD (High Energy Collision Dissociation)	25	1	MS2		3.67	6.2555	63468	6.1501	-0.1055	F18	1	0.00049975	0.00210806	3.57002	19963.5
		FALSE	High	CHIMERYS on Ardia Server (D4)	Unambiguous	[R].IVTcADLANVGEAK.[R]	C4(Carbamidomethyl)	1	F1KWV8	F1KWV8	FALSE		0								0	2		0	1	1	730.874	1460.74	1460.74	0	0	HCD (High Energy Collision Dissociation)	25	1	MS2		3.513	6.2257	63164	6.1501	-0.0756	F18	1	0.00049975	0.00210806	3.76182	19963.5
	FALSE	High	[R].DVIFVLQSMPK.[L]	1	2	F1KWV8	F1KWV8 [427-437]		0	1276.7					30949		20652.4															n/a	n/a	n/a	n/a	High	n/a	High	n/a	n/a	n/a	0.000234412	0.00401662	0.00140761
		Checked	Confidence	Identifying Node	PSM Ambiguity	Annotated Sequence	Modifications	# Proteins	Master Protein Accessions	Protein Accessions	I/L Ambiguity	CHIMERYS: PTM Localization Sequence	CHIMERYS: PTM Localization Score	CHIMERYS: Best Site Probabilities	CHIMERYS: Oxidation Site Probabilities	CHIMERYS: Phospho Site Probabilities	CHIMERYS: Label:13C(6)15N(2) Site Probabilities	CHIMERYS: Label:13C(6)15N(4) Site Probabilities	CHIMERYS: Oxidation Site Probabilities	CHIMERYS: Phospho Site Probabilities	# Missed Cleavages	Charge	DeltaScore	DeltaCn	Rank	Search Engine Rank	m/z [Da]	MH+ [Da]	Theo. MH+ [Da]	DeltaM [ppm]	Deltam/z [Da]	Activation Type	NCE [%]	Normalized CHIMERYS Coefficient	MS Order	Isolation Interference [%]	Ion Inject Time [ms]	RT [min]	First Scan	Predicted RT [min]	DeltaRT	File ID	# Protein Groups	q-Value	PEP	SVM Score	Quan Value
		FALSE	High	CHIMERYS on Ardia Server (G4)	Unambiguous	[R].DVIFVLQSMPK.[L]		1	F1KWV8	F1KWV8	FALSE		0								0	2		0	1	1	638.852	1276.7	1276.7	0	0	HCD (High Energy Collision Dissociation)	25	0.56	MS2		3.513	12.1679	123482	12.0712	-0.0967	F21	1	0.00234752	0.0157622	1.49137	20652.4
		FALSE	High	CHIMERYS on Ardia Server (E4)	Unambiguous	[R].DVIFVLQSMPK.[L]		1	F1KWV8	F1KWV8	FALSE		0								0	2		0	1	1	638.852	1276.7	1276.7	0	0	HCD (High Energy Collision Dissociation)	25	1	MS2		3.514	12.1759	123482	11.6953	-0.4806	F19	1	5.66123e-05	0	6.15731	24021.9
	FALSE	High	[R].ESDDIELPPLIK.[E]	1	22	F1KWV8	F1KWV8 [268-279]		0	1368.73		22760.8		98438.5	60066.5		37828.1		47090.6	108752												n/a	High	n/a	High	High	n/a	High	n/a	High	High	0.000455373	0.00144103	0.000371047
		Checked	Confidence	Identifying Node	PSM Ambiguity	Annotated Sequence	Modifications	# Proteins	Master Protein Accessions	Protein Accessions	I/L Ambiguity	CHIMERYS: PTM Localization Sequence	CHIMERYS: PTM Localization Score	CHIMERYS: Best Site Probabilities	CHIMERYS: Oxidation Site Probabilities	CHIMERYS: Phospho Site Probabilities	CHIMERYS: Label:13C(6)15N(2) Site Probabilities	CHIMERYS: Label:13C(6)15N(4) Site Probabilities	CHIMERYS: Oxidation Site Probabilities	CHIMERYS: Phospho Site Probabilities	# Missed Cleavages	Charge	DeltaScore	DeltaCn	Rank	Search Engine Rank	m/z [Da]	MH+ [Da]	Theo. MH+ [Da]	DeltaM [ppm]	Deltam/z [Da]	Activation Type	NCE [%]	Normalized CHIMERYS Coefficient	MS Order	Isolation Interference [%]	Ion Inject Time [ms]	RT [min]	First Scan	Predicted RT [min]	DeltaRT	File ID	# Protein Groups	q-Value	PEP	SVM Score	Quan Value
		FALSE	High	CHIMERYS on Ardia Server (J4)	Unambiguous	[R].ESDDIELPPLIK.[E]		1	F1KWV8	F1KWV8	FALSE		0								0	2		0	1	1	684.866	1368.73	1368.73	0	0	HCD (High Energy Collision Dissociation)	25	0.67	MS2		3.513	11.4168	115608	11.0939	-0.3229	F24	1	0.00101161	0.00567506	2.44733	35948.6
		FALSE	High	CHIMERYS on Ardia Server (J4)	Unambiguous	[R].ESDDIELPPLIK.[E]		1	F1KWV8	F1KWV8	FALSE		0								0	2		0	1	1	684.866	1368.73	1368.73	0	0	HCD (High Energy Collision Dissociation)	25	1	MS2		3.513	11.3871	115305	11.0939	-0.2932	F24	1	0.00552859	0.0501565	0.714983	35948.6
		FALSE	High	CHIMERYS on Ardia Server (I4)	Unambiguous	[R].ESDDIELPPLIK.[E]		1	F1KWV8	F1KWV8	FALSE		0								0	2		0	1	1	684.866	1368.73	1368.73	0	0	HCD (High Energy Collision Dissociation)	25	1	MS2		3.514	11.4977	116518	11.1243	-0.3734	F23	1	0.00886348	0.0725943	0.37068	22501.9
		FALSE	High	CHIMERYS on Ardia Server (I4)	Unambiguous	[R].ESDDIELPPLIK.[E]		1	F1KWV8	F1KWV8	FALSE		0								0	2		0	1	1	684.866	1368.73	1368.73	0	0	HCD (High Energy Collision Dissociation)	25	1	MS2		3.512	11.4678	116215	11.1243	-0.3435	F23	1	0.000397772	0.00132585	3.95545	22501.9
		FALSE	High	CHIMERYS on Ardia Server (I4)	Unambiguous	[R].ESDDIELPPLIK.[E]		1	F1KWV8	F1KWV8	FALSE		0								0	2		0	1	1	684.866	1368.73	1368.73	0	0	HCD (High Energy Collision Dissociation)	25	0.35	MS2		3.514	11.4381	115912	11.1243	-0.3138	F23	1	0.000318861	0.000767397	5.00133	22501.9
		FALSE	High	CHIMERYS on Ardia Server (I4)	Unambiguous	[R].ESDDIELPPLIK.[E]		1	F1KWV8	F1KWV8	FALSE		0								0	2		0	1	1	684.866	1368.73	1368.73	0	0	HCD (High Energy Collision Dissociation)	25	0.23	MS2		3.514	11.4079	115608	11.1243	-0.2836	F23	1	0.000537479	0.00341756	2.9063	22501.9
		FALSE	High	CHIMERYS on Ardia Server (G4)	Unambiguous	[R].ESDDIELPPLIK.[E]		1	F1KWV8	F1KWV8	FALSE		0								0	2		0	1	1	684.866	1368.73	1368.73	0	0	HCD (High Energy Collision Dissociation)	25	1	MS2		3.514	11.4832	116518	11.107	-0.3763	F21	1	0.0046929	0.0375155	0.907839	37828.1
		FALSE	High	CHIMERYS on Ardia Server (G4)	Unambiguous	[R].ESDDIELPPLIK.[E]		1	F1KWV8	F1KWV8	FALSE		0								0	2		0	1	1	684.866	1368.73	1368.73	0	0	HCD (High Energy Collision Dissociation)	25	1	MS2		3.513	11.4536	116215	11.107	-0.3467	F21	1	0.000534359	0.00154967	3.86198	37828.1
		FALSE	High	CHIMERYS on Ardia Server (G4)	Unambiguous	[R].ESDDIELPPLIK.[E]		1	F1KWV8	F1KWV8	FALSE		0								0	2		0	1	1	684.866	1368.73	1368.73	0	0	HCD (High Energy Collision Dissociation)	25	0.59	MS2		3.514	11.4234	115911	11.107	-0.3164	F21	1	0.000180865	0.000288211	6.66026	37828.1
		FALSE	High	CHIMERYS on Ardia Server (G4)	Unambiguous	[R].ESDDIELPPLIK.[E]		1	F1KWV8	F1KWV8	FALSE		0								0	2		0	1	1	684.866	1368.73	1368.73	0	0	HCD (High Energy Collision Dissociation)	25	0.3	MS2		3.514	11.3938	115608	11.107	-0.2868	F21	1	0.00030456	0.00153737	4.8694	37828.1
		FALSE	High	CHIMERYS on Ardia Server (E4)	Unambiguous	[R].ESDDIELPPLIK.[E]		1	F1KWV8	F1KWV8	FALSE		0								0	2		0	1	1	684.866	1368.73	1368.73	0	0	HCD (High Energy Collision Dissociation)	25	1	MS2		3.514	11.4609	116215	10.9975	-0.4634	F19	1	0.000145567	0.000446677	5.48089	46622.3
		FALSE	High	CHIMERYS on Ardia Server (E4)	Unambiguous	[R].ESDDIELPPLIK.[E]		1	F1KWV8	F1KWV8	FALSE		0								0	2		0	1	1	684.866	1368.73	1368.73	0	0	HCD (High Energy Collision Dissociation)	25	0.57	MS2		3.513	11.4311	115912	10.9975	-0.4336	F19	1	0.000145567	0.000446677	5.46156	46622.3
		FALSE	High	CHIMERYS on Ardia Server (E4)	Unambiguous	[R].ESDDIELPPLIK.[E]		1	F1KWV8	F1KWV8	FALSE		0								0	2		0	1	1	684.866	1368.73	1368.73	0	0	HCD (High Energy Collision Dissociation)	25	0.35	MS2		3.514	11.401	115608	10.9975	-0.4035	F19	1	0.000654793	0.00413658	3.14973	46622.3
		FALSE	High	CHIMERYS on Ardia Server (D4)	Unambiguous	[R].ESDDIELPPLIK.[E]		1	F1KWV8	F1KWV8	FALSE		0								0	2		0	1	1	684.866	1368.73	1368.73	0	0	HCD (High Energy Collision Dissociation)	25	1	MS2		3.514	11.5105	116821	11.2046	-0.3058	F18	1	0.0092328	0.0798353	0.373963	49385.3
		FALSE	High	CHIMERYS on Ardia Server (D4)	Unambiguous	[R].ESDDIELPPLIK.[E]		1	F1KWV8	F1KWV8	FALSE		0								0	2		0	1	1	684.866	1368.73	1368.73	0	0	HCD (High Energy Collision Dissociation)	25	1	MS2		3.514	11.4807	116518	11.2046	-0.276	F18	1	0.000136101	8.37751e-05	6.31231	49385.3
		FALSE	High	CHIMERYS on Ardia Server (D4)	Unambiguous	[R].ESDDIELPPLIK.[E]		1	F1KWV8	F1KWV8	FALSE		0								0	2		0	1	1	684.866	1368.73	1368.73	0	0	HCD (High Energy Collision Dissociation)	25	0.78	MS2		3.514	11.4508	116215	11.2046	-0.2461	F18	1	0.000136101	8.37751e-05	7.74831	49385.3
		FALSE	High	CHIMERYS on Ardia Server (D4)	Unambiguous	[R].ESDDIELPPLIK.[E]		1	F1KWV8	F1KWV8	FALSE		0								0	2		0	1	1	684.866	1368.73	1368.73	0	0	HCD (High Energy Collision Dissociation)	25	0.31	MS2		3.601	11.4208	115911	11.2046	-0.2161	F18	1	0.000812637	0.00385166	3.06798	49385.3
		FALSE	High	CHIMERYS on Ardia Server (B4)	Unambiguous	[R].ESDDIELPPLIK.[E]		1	F1KWV8	F1KWV8	FALSE		0								0	2		0	1	1	684.866	1368.73	1368.73	0	0	HCD (High Energy Collision Dissociation)	25	0.38	MS2		3.514	11.4205	115911	10.9829	-0.4376	F16	1	0.00275705	0.0221686	1.26592	18811.3
		FALSE	High	CHIMERYS on Ardia Server (B4)	Unambiguous	[R].ESDDIELPPLIK.[E]		1	F1KWV8	F1KWV8	FALSE		0								0	2		0	1	1	684.866	1368.73	1368.73	0	0	HCD (High Energy Collision Dissociation)	25	0.32	MS2		3.539	11.3909	115608	10.9829	-0.4079	F16	1	0.00186562	0.00809361	1.62681	18811.3
		FALSE	High	CHIMERYS on Ardia Server (B4)	Unambiguous	[R].ESDDIELPPLIK.[E]		1	F1KWV8	F1KWV8	FALSE		0								0	2		0	1	1	684.866	1368.73	1368.73	0	0	HCD (High Energy Collision Dissociation)	25	0.14	MS2		3.513	11.3611	115305	10.9829	-0.3782	F16	1	0.001811	0.00775654	1.69869	18811.3
		FALSE	High	CHIMERYS on Ardia Server (J4)	Unambiguous	[R].ESDDIELPPLIK.[E]		1	F1KWV8	F1KWV8	FALSE		0								0	2		0	1	1	684.866	1368.73	1368.73	0	0	HCD (High Energy Collision Dissociation)	25	1	MS2		3.515	11.4471	115912	11.0939	-0.3532	F24	1	0.000106849	0	9.29158	35948.6
		FALSE	High	CHIMERYS on Ardia Server (J4)	Unambiguous	[R].ESDDIELPPLIK.[E]		1	F1KWV8	F1KWV8	FALSE		0								0	2		0	1	1	684.866	1368.73	1368.73	0	0	HCD (High Energy Collision Dissociation)	25	1	MS2		3.514	11.4768	116215	11.0939	-0.3829	F24	1	0.00136335	0.00693646	2.03323	35948.6
	FALSE	High	[K].YGNPDGPTATTFGIALPK.[W]	1	10	F1KWV8	F1KWV8 [164-181]		0	1819.92		5128.33		14340.1	11447.4		3170.92		16362.4	17544.7												n/a	High	n/a	High	High	n/a	High	n/a	High	High	0.00171687	0.0170222	0.00383216
		Checked	Confidence	Identifying Node	PSM Ambiguity	Annotated Sequence	Modifications	# Proteins	Master Protein Accessions	Protein Accessions	I/L Ambiguity	CHIMERYS: PTM Localization Sequence	CHIMERYS: PTM Localization Score	CHIMERYS: Best Site Probabilities	CHIMERYS: Oxidation Site Probabilities	CHIMERYS: Phospho Site Probabilities	CHIMERYS: Label:13C(6)15N(2) Site Probabilities	CHIMERYS: Label:13C(6)15N(4) Site Probabilities	CHIMERYS: Oxidation Site Probabilities	CHIMERYS: Phospho Site Probabilities	# Missed Cleavages	Charge	DeltaScore	DeltaCn	Rank	Search Engine Rank	m/z [Da]	MH+ [Da]	Theo. MH+ [Da]	DeltaM [ppm]	Deltam/z [Da]	Activation Type	NCE [%]	Normalized CHIMERYS Coefficient	MS Order	Isolation Interference [%]	Ion Inject Time [ms]	RT [min]	First Scan	Predicted RT [min]	DeltaRT	File ID	# Protein Groups	q-Value	PEP	SVM Score	Quan Value
		FALSE	High	CHIMERYS on Ardia Server (B4)	Unambiguous	[K].YGNPDGPTATTFGIALPK.[W]		1	F1KWV8	F1KWV8	FALSE		0								0	2		0	1	1	910.465	1819.92	1819.92	0	0	HCD (High Energy Collision Dissociation)	25	1	MS2		3.513	10.681	108390	10.6705	-0.0105	F16	1	0.00475477	0.0371276	0.825224	4238.44
		FALSE	High	CHIMERYS on Ardia Server (D4)	Unambiguous	[K].YGNPDGPTATTFGIALPK.[W]		1	F1KWV8	F1KWV8	FALSE		0								0	2		0	1	1	910.465	1819.92	1819.92	0	0	HCD (High Energy Collision Dissociation)	25	1	MS2		3.513	10.7705	109300	10.9346	0.1641	F18	1	0.0024645	0.0154396	1.58126	7194.25
		FALSE	High	CHIMERYS on Ardia Server (E4)	Unambiguous	[K].YGNPDGPTATTFGIALPK.[W]		1	F1KWV8	F1KWV8	FALSE		0								0	2		0	1	1	910.465	1819.92	1819.92	0	0	HCD (High Energy Collision Dissociation)	25	0.12	MS2		3.514	10.7346	108844	10.91	0.1755	F19	1	0.00922598	0.0732074	0.350052	8885.2
		FALSE	High	CHIMERYS on Ardia Server (E4)	Unambiguous	[K].YGNPDGPTATTFGIALPK.[W]		1	F1KWV8	F1KWV8	FALSE		0								0	2		0	1	1	910.465	1819.92	1819.92	0	0	HCD (High Energy Collision Dissociation)	25	1	MS2		3.514	10.7498	108997	10.91	0.1603	F19	1	0.000429923	0.00208481	3.67626	8885.2
		FALSE	High	CHIMERYS on Ardia Server (E4)	Unambiguous	[K].YGNPDGPTATTFGIALPK.[W]		1	F1KWV8	F1KWV8	FALSE		0								0	2		0	1	1	910.465	1819.92	1819.92	0	0	HCD (High Energy Collision Dissociation)	25	1	MS2		3.513	10.7793	109300	10.91	0.1307	F19	1	0.000798085	0.00457912	3.05173	8885.2
		FALSE	High	CHIMERYS on Ardia Server (E4)	Unambiguous	[K].YGNPDGPTATTFGIALPK.[W]		1	F1KWV8	F1KWV8	FALSE		0								0	2		0	1	1	910.465	1819.92	1819.92	0	0	HCD (High Energy Collision Dissociation)	25	0.13	MS2		3.514	10.7944	109451	10.91	0.1157	F19	1	0.00171246	0.00912999	1.99427	8885.2
		FALSE	High	CHIMERYS on Ardia Server (G4)	Unambiguous	[K].YGNPDGPTATTFGIALPK.[W]		1	F1KWV8	F1KWV8	FALSE		0								0	2		0	1	1	910.465	1819.92	1819.92	0	0	HCD (High Energy Collision Dissociation)	25	1	MS2		3.515	10.7428	108997	11.1764	0.4336	F21	1	0.00170129	0.0123413	1.75479	3170.92
		FALSE	High	CHIMERYS on Ardia Server (I4)	Unambiguous	[K].YGNPDGPTATTFGIALPK.[W]		1	F1KWV8	F1KWV8	FALSE		0								0	2		0	1	1	910.465	1819.92	1819.92	0	0	HCD (High Energy Collision Dissociation)	25	1	MS2		3.514	10.7861	109300	11.0154	0.2293	F23	1	0.00403958	0.0295104	0.962923	5709.41
		FALSE	High	CHIMERYS on Ardia Server (J4)	Unambiguous	[K].YGNPDGPTATTFGIALPK.[W]		1	F1KWV8	F1KWV8	FALSE		0								0	2		0	1	1	910.465	1819.92	1819.92	0	0	HCD (High Energy Collision Dissociation)	25	1	MS2		3.514	10.7648	108997	11.1109	0.3461	F24	1	0.00558444	0.0510123	0.703255	5799.5
		FALSE	High	CHIMERYS on Ardia Server (I4)	Unambiguous	YGNPDGPtATTFGIALPK	T8(Phospho)	1	F1KWV8	F1KWV8	FALSE	YGNPDGPT[UNIMOD:21(0.336)]AT[UNIMOD:21(0.332)]T[UNIMOD:21(0.332)]FGIALPK	0.336	T8(Phospho):33.6						T(8): 33.6; T(10): 33.2; T(11): 33.2	0	2		0	1	1	950.448	1899.89	1899.89	0	0	HCD (High Energy Collision Dissociation)	25	1	MS2		3.514	11.3697	115219	11.3415	-0.0282	F23	1	0.0073421	0.0604262	0.492621	2109.22
	FALSE	High	[K].AYQALTDEESR.[E]	1	6	F1KWV8	F1KWV8 [148-158]		0	1282.59					23987.7	5098.74	12100.5															n/a	n/a	n/a	n/a	High	High	High	n/a	n/a	n/a	0.00061287	0.0059713	0.00204772
		Checked	Confidence	Identifying Node	PSM Ambiguity	Annotated Sequence	Modifications	# Proteins	Master Protein Accessions	Protein Accessions	I/L Ambiguity	CHIMERYS: PTM Localization Sequence	CHIMERYS: PTM Localization Score	CHIMERYS: Best Site Probabilities	CHIMERYS: Oxidation Site Probabilities	CHIMERYS: Phospho Site Probabilities	CHIMERYS: Label:13C(6)15N(2) Site Probabilities	CHIMERYS: Label:13C(6)15N(4) Site Probabilities	CHIMERYS: Oxidation Site Probabilities	CHIMERYS: Phospho Site Probabilities	# Missed Cleavages	Charge	DeltaScore	DeltaCn	Rank	Search Engine Rank	m/z [Da]	MH+ [Da]	Theo. MH+ [Da]	DeltaM [ppm]	Deltam/z [Da]	Activation Type	NCE [%]	Normalized CHIMERYS Coefficient	MS Order	Isolation Interference [%]	Ion Inject Time [ms]	RT [min]	First Scan	Predicted RT [min]	DeltaRT	File ID	# Protein Groups	q-Value	PEP	SVM Score	Quan Value
		FALSE	High	CHIMERYS on Ardia Server (E4)	Unambiguous	[K].AYQALTDEESR.[E]		1	F1KWV8	F1KWV8	FALSE		0								0	2		0	1	1	641.799	1282.59	1282.59	0	0	HCD (High Energy Collision Dissociation)	25	1	MS2		3.514	2.8637	29029	3.0311	0.1674	F19	1	0.00171246	0.00912999	1.9949	18618.8
		FALSE	High	CHIMERYS on Ardia Server (E4)	Unambiguous	[K].AYQALTDEESR.[E]		1	F1KWV8	F1KWV8	FALSE		0								0	2		0	1	1	641.799	1282.59	1282.59	0	0	HCD (High Energy Collision Dissociation)	25	1	MS2		3.514	2.8938	29333	3.0311	0.1373	F19	1	0.000145567	0.000446677	5.24749	18618.8
		FALSE	High	CHIMERYS on Ardia Server (E4)	Unambiguous	[K].AYQALTDEESR.[E]		1	F1KWV8	F1KWV8	FALSE		0								0	2		0	1	1	641.799	1282.59	1282.59	0	0	HCD (High Energy Collision Dissociation)	25	1	MS2		3.514	2.9235	29636	3.0311	0.1077	F19	1	0.000634412	0.00381721	3.23759	18618.8
		FALSE	High	CHIMERYS on Ardia Server (F4)	Unambiguous	[K].AYQALTDEESR.[E]		1	F1KWV8	F1KWV8	FALSE		0								0	2		0	1	1	641.799	1282.59	1282.59	0	0	HCD (High Energy Collision Dissociation)	25	1	MS2		3.512	2.8962	29333	2.9305	0.0343	F20	1	0.00263899	0.0198846	1.23805	2688.91
		FALSE	High	CHIMERYS on Ardia Server (G4)	Unambiguous	[K].AYQALTDEESR.[E]		1	F1KWV8	F1KWV8	FALSE		0								0	2		0	1	1	641.799	1282.59	1282.59	0	0	HCD (High Energy Collision Dissociation)	25	1	MS2		3.513	2.8621	29029	3.0886	0.2265	F21	1	0.00126851	0.00562703	2.15938	12100.5
		FALSE	High	CHIMERYS on Ardia Server (G4)	Unambiguous	[K].AYQALTDEESR.[E]		1	F1KWV8	F1KWV8	FALSE		0								0	2		0	1	1	641.799	1282.59	1282.59	0	0	HCD (High Energy Collision Dissociation)	25	1	MS2		3.514	2.892	29332	3.0886	0.1966	F21	1	0.00101543	0.00362329	2.61616	12100.5
	FALSE	High	[K].GGDPVQFDR.[I]	1	3	F1KWV8	F1KWV8 [136-144]		0	990.464					35301.8		26054.2															n/a	n/a	n/a	n/a	High	n/a	High	n/a	n/a	n/a	0.00188472	0.0110648	0.00271088
		Checked	Confidence	Identifying Node	PSM Ambiguity	Annotated Sequence	Modifications	# Proteins	Master Protein Accessions	Protein Accessions	I/L Ambiguity	CHIMERYS: PTM Localization Sequence	CHIMERYS: PTM Localization Score	CHIMERYS: Best Site Probabilities	CHIMERYS: Oxidation Site Probabilities	CHIMERYS: Phospho Site Probabilities	CHIMERYS: Label:13C(6)15N(2) Site Probabilities	CHIMERYS: Label:13C(6)15N(4) Site Probabilities	CHIMERYS: Oxidation Site Probabilities	CHIMERYS: Phospho Site Probabilities	# Missed Cleavages	Charge	DeltaScore	DeltaCn	Rank	Search Engine Rank	m/z [Da]	MH+ [Da]	Theo. MH+ [Da]	DeltaM [ppm]	Deltam/z [Da]	Activation Type	NCE [%]	Normalized CHIMERYS Coefficient	MS Order	Isolation Interference [%]	Ion Inject Time [ms]	RT [min]	First Scan	Predicted RT [min]	DeltaRT	File ID	# Protein Groups	q-Value	PEP	SVM Score	Quan Value
		FALSE	High	CHIMERYS on Ardia Server (E4)	Unambiguous	[K].GGDPVQFDR.[I]		1	F1KWV8	F1KWV8	FALSE		0								0	2		0	1	1	495.736	990.464	990.464	0	0	HCD (High Energy Collision Dissociation)	25	1	MS2		3.514	3.1885	32332	3.4831	0.2945	F19	1	0.00104409	0.00516301	2.68624	27400.5
		FALSE	High	CHIMERYS on Ardia Server (G4)	Unambiguous	[K].GGDPVQFDR.[I]		1	F1KWV8	F1KWV8	FALSE		0								0	2		0	1	1	495.736	990.464	990.464	0	0	HCD (High Energy Collision Dissociation)	25	1	MS2		3.514	3.1868	32332	3.2753	0.0885	F21	1	0.00113687	0.00362329	2.42995	26054.2
		FALSE	High	CHIMERYS on Ardia Server (G4)	Unambiguous	[K].GGDPVQFDR.[I]		1	F1KWV8	F1KWV8	FALSE		0								0	2		0	1	1	495.736	990.464	990.464	0	0	HCD (High Energy Collision Dissociation)	25	0.67	MS2		3.514	3.2169	32636	3.2753	0.0585	F21	1	0.000483685	0.00154967	4.11997	26054.2
	FALSE	High	[K].NSPILQLPHITEHNLHHFR.[R]	1	5	F1KWV8	F1KWV8 [377-395]		0	2303.22					15366.1		12716.2															n/a	n/a	n/a	n/a	High	n/a	High	n/a	n/a	n/a	0.00246036	0.0298049	0.00496238
		Checked	Confidence	Identifying Node	PSM Ambiguity	Annotated Sequence	Modifications	# Proteins	Master Protein Accessions	Protein Accessions	I/L Ambiguity	CHIMERYS: PTM Localization Sequence	CHIMERYS: PTM Localization Score	CHIMERYS: Best Site Probabilities	CHIMERYS: Oxidation Site Probabilities	CHIMERYS: Phospho Site Probabilities	CHIMERYS: Label:13C(6)15N(2) Site Probabilities	CHIMERYS: Label:13C(6)15N(4) Site Probabilities	CHIMERYS: Oxidation Site Probabilities	CHIMERYS: Phospho Site Probabilities	# Missed Cleavages	Charge	DeltaScore	DeltaCn	Rank	Search Engine Rank	m/z [Da]	MH+ [Da]	Theo. MH+ [Da]	DeltaM [ppm]	Deltam/z [Da]	Activation Type	NCE [%]	Normalized CHIMERYS Coefficient	MS Order	Isolation Interference [%]	Ion Inject Time [ms]	RT [min]	First Scan	Predicted RT [min]	DeltaRT	File ID	# Protein Groups	q-Value	PEP	SVM Score	Quan Value
		FALSE	High	CHIMERYS on Ardia Server (E4)	Unambiguous	[K].NSPILQLPHITEHNLHHFR.[R]		1	F1KWV8	F1KWV8	FALSE		0								0	4		0	1	1	576.559	2303.22	2303.22	0	0	HCD (High Energy Collision Dissociation)	25	0.07	MS2		3.513	6.421	65099	6.0004	-0.4206	F19	1	0.00468724	0.0331461	0.851022	11926.9
		FALSE	High	CHIMERYS on Ardia Server (E4)	Unambiguous	[K].NSPILQLPHITEHNLHHFR.[R]		1	F1KWV8	F1KWV8	FALSE		0								0	4		0	1	1	576.559	2303.22	2303.22	0	0	HCD (High Energy Collision Dissociation)	25	0.14	MS2		3.514	6.4507	65402	6.0004	-0.4503	F19	1	0.00786182	0.0605987	0.467406	11926.9
		FALSE	High	CHIMERYS on Ardia Server (G4)	Unambiguous	[K].NSPILQLPHITEHNLHHFR.[R]		1	F1KWV8	F1KWV8	FALSE		0								0	4		0	1	1	576.559	2303.22	2303.22	0	0	HCD (High Energy Collision Dissociation)	25	0.05	MS2		3.513	6.3881	64796	5.9941	-0.394	F21	1	0.00509124	0.0375155	0.847478	12716.2
		FALSE	High	CHIMERYS on Ardia Server (G4)	Unambiguous	[K].NSPILQLPHITEHNLHHFR.[R]		1	F1KWV8	F1KWV8	FALSE		0								0	4		0	1	1	576.559	2303.22	2303.22	0	0	HCD (High Energy Collision Dissociation)	25	0.06	MS2		3.515	6.4177	65099	5.9941	-0.4236	F21	1	0.00557109	0.0375155	0.745362	12716.2
		FALSE	High	CHIMERYS on Ardia Server (G4)	Unambiguous	[K].NSPILQLPHITEHNLHHFR.[R]		1	F1KWV8	F1KWV8	FALSE		0								0	4		0	1	1	576.559	2303.22	2303.22	0	0	HCD (High Energy Collision Dissociation)	25	0.11	MS2		3.513	6.4476	65402	5.9941	-0.4535	F21	1	0.000696533	0.00362329	3.19892	12716.2
	FALSE	High	[R].CPSLDTIENLVK.[L]	1	11	F1KWV8	F1KWV8 [353-364]		0	1388.71				45821.3	14260.6					36840.3												n/a	n/a	n/a	High	High	n/a	n/a	n/a	n/a	High	0.000582411	0.00210522	0.000371047
		Checked	Confidence	Identifying Node	PSM Ambiguity	Annotated Sequence	Modifications	# Proteins	Master Protein Accessions	Protein Accessions	I/L Ambiguity	CHIMERYS: PTM Localization Sequence	CHIMERYS: PTM Localization Score	CHIMERYS: Best Site Probabilities	CHIMERYS: Oxidation Site Probabilities	CHIMERYS: Phospho Site Probabilities	CHIMERYS: Label:13C(6)15N(2) Site Probabilities	CHIMERYS: Label:13C(6)15N(4) Site Probabilities	CHIMERYS: Oxidation Site Probabilities	CHIMERYS: Phospho Site Probabilities	# Missed Cleavages	Charge	DeltaScore	DeltaCn	Rank	Search Engine Rank	m/z [Da]	MH+ [Da]	Theo. MH+ [Da]	DeltaM [ppm]	Deltam/z [Da]	Activation Type	NCE [%]	Normalized CHIMERYS Coefficient	MS Order	Isolation Interference [%]	Ion Inject Time [ms]	RT [min]	First Scan	Predicted RT [min]	DeltaRT	File ID	# Protein Groups	q-Value	PEP	SVM Score	Quan Value
		FALSE	High	CHIMERYS on Ardia Server (D4)	Unambiguous	[R].cPSLDTIENLVK.[L]	C1(Carbamidomethyl)	1	F1KWV8	F1KWV8	FALSE		0								0	2		0	1	1	694.858	1388.71	1388.71	0	0	HCD (High Energy Collision Dissociation)	25	1	MS2		3.514	11.1228	112883	11.0366	-0.0862	F18	1	0.00446551	0.0320778	0.87676	22987.9
		FALSE	High	CHIMERYS on Ardia Server (D4)	Unambiguous	[R].cPSLDTIENLVK.[L]	C1(Carbamidomethyl)	1	F1KWV8	F1KWV8	FALSE		0								0	2		0	1	1	694.858	1388.71	1388.71	0	0	HCD (High Energy Collision Dissociation)	25	0.64	MS2		3.514	11.1527	113186	11.0366	-0.1161	F18	1	0.00049975	0.00210806	3.62404	22987.9
		FALSE	High	CHIMERYS on Ardia Server (D4)	Unambiguous	[R].cPSLDTIENLVK.[L]	C1(Carbamidomethyl)	1	F1KWV8	F1KWV8	FALSE		0								0	2		0	1	1	694.858	1388.71	1388.71	0	0	HCD (High Energy Collision Dissociation)	25	1	MS2		3.514	11.1827	113490	11.0366	-0.1461	F18	1	0.00012025	0	8.56867	22987.9
		FALSE	High	CHIMERYS on Ardia Server (D4)	Unambiguous	[R].cPSLDTIENLVK.[L]	C1(Carbamidomethyl)	1	F1KWV8	F1KWV8	FALSE		0								0	2		0	1	1	694.858	1388.71	1388.71	0	0	HCD (High Energy Collision Dissociation)	25	1	MS2		3.513	11.2125	113793	11.0366	-0.1759	F18	1	0.00118684	0.00385166	2.51831	22987.9
		FALSE	High	CHIMERYS on Ardia Server (D4)	Unambiguous	[R].cPSLDTIENLVK.[L]	C1(Carbamidomethyl)	1	F1KWV8	F1KWV8	FALSE		0								0	2		0	1	1	694.858	1388.71	1388.71	0	0	HCD (High Energy Collision Dissociation)	25	1	MS2		3.513	11.2423	114096	11.0366	-0.2058	F18	1	0.00970359	0.089661	0.341912	22987.9
		FALSE	High	CHIMERYS on Ardia Server (E4)	Unambiguous	[R].cPSLDTIENLVK.[L]	C1(Carbamidomethyl)	1	F1KWV8	F1KWV8	FALSE		0								0	2		0	1	1	694.858	1388.71	1388.71	0	0	HCD (High Energy Collision Dissociation)	25	0.47	MS2		3.513	11.1028	112580	10.7189	-0.3838	F19	1	0.00996073	0.0836555	0.279694	11068.8
		FALSE	High	CHIMERYS on Ardia Server (E4)	Unambiguous	[R].cPSLDTIENLVK.[L]	C1(Carbamidomethyl)	1	F1KWV8	F1KWV8	FALSE		0								0	2		0	1	1	694.858	1388.71	1388.71	0	0	HCD (High Energy Collision Dissociation)	25	1	MS2		3.513	11.1627	113187	10.7189	-0.4438	F19	1	0.00135367	0.00516301	2.26387	11068.8
		FALSE	High	CHIMERYS on Ardia Server (E4)	Unambiguous	[R].cPSLDTIENLVK.[L]	C1(Carbamidomethyl)	1	F1KWV8	F1KWV8	FALSE		0								0	2		0	1	1	694.858	1388.71	1388.71	0	0	HCD (High Energy Collision Dissociation)	25	1	MS2		3.513	11.1926	113490	10.7189	-0.4736	F19	1	0.00218964	0.0113182	1.67958	11068.8
		FALSE	High	CHIMERYS on Ardia Server (J4)	Unambiguous	[R].cPSLDTIENLVK.[L]	C1(Carbamidomethyl)	1	F1KWV8	F1KWV8	FALSE		0								0	2		0	1	1	694.858	1388.71	1388.71	0	0	HCD (High Energy Collision Dissociation)	25	1	MS2		3.513	11.148	112883	11.1726	0.0246	F24	1	0.00261209	0.0169467	1.26021	12177.8
		FALSE	High	CHIMERYS on Ardia Server (J4)	Unambiguous	[R].cPSLDTIENLVK.[L]	C1(Carbamidomethyl)	1	F1KWV8	F1KWV8	FALSE		0								0	2		0	1	1	694.858	1388.71	1388.71	0	0	HCD (High Energy Collision Dissociation)	25	1	MS2		3.514	11.1783	113187	11.1726	-0.0057	F24	1	0.00136335	0.0069242	2.0592	12177.8
		FALSE	High	CHIMERYS on Ardia Server (J4)	Unambiguous	[R].cPSLDTIENLVK.[L]	C1(Carbamidomethyl)	1	F1KWV8	F1KWV8	FALSE		0								0	2		0	1	1	694.858	1388.71	1388.71	0	0	HCD (High Energy Collision Dissociation)	25	1	MS2		3.516	11.208	113490	11.1726	-0.0354	F24	1	0.0002467	0.000419875	4.24741	12177.8
	FALSE	High	[R].HILQSLNEPEYR.[D]	1	9	F1KWV8	F1KWV8 [415-426]		0	1498.76					21898.4		18626.6															n/a	n/a	n/a	n/a	High	n/a	High	n/a	n/a	n/a	0.00061287	0.00556468	0.00204772
		Checked	Confidence	Identifying Node	PSM Ambiguity	Annotated Sequence	Modifications	# Proteins	Master Protein Accessions	Protein Accessions	I/L Ambiguity	CHIMERYS: PTM Localization Sequence	CHIMERYS: PTM Localization Score	CHIMERYS: Best Site Probabilities	CHIMERYS: Oxidation Site Probabilities	CHIMERYS: Phospho Site Probabilities	CHIMERYS: Label:13C(6)15N(2) Site Probabilities	CHIMERYS: Label:13C(6)15N(4) Site Probabilities	CHIMERYS: Oxidation Site Probabilities	CHIMERYS: Phospho Site Probabilities	# Missed Cleavages	Charge	DeltaScore	DeltaCn	Rank	Search Engine Rank	m/z [Da]	MH+ [Da]	Theo. MH+ [Da]	DeltaM [ppm]	Deltam/z [Da]	Activation Type	NCE [%]	Normalized CHIMERYS Coefficient	MS Order	Isolation Interference [%]	Ion Inject Time [ms]	RT [min]	First Scan	Predicted RT [min]	DeltaRT	File ID	# Protein Groups	q-Value	PEP	SVM Score	Quan Value
		FALSE	High	CHIMERYS on Ardia Server (E4)	Unambiguous	[R].HILQSLNEPEYR.[D]		1	F1KWV8	F1KWV8	FALSE		0								0	3		0	1	1	500.26	1498.76	1498.76	0	0	HCD (High Energy Collision Dissociation)	25	1	MS2		3.512	4.6952	47635	4.75	0.0548	F19	1	0.00550107	0.0496456	0.736067	10940.8
		FALSE	High	CHIMERYS on Ardia Server (E4)	Unambiguous	[R].HILQSLNEPEYR.[D]		1	F1KWV8	F1KWV8	FALSE		0								0	3		0	1	1	500.26	1498.76	1498.76	0	0	HCD (High Energy Collision Dissociation)	25	0.6	MS2		3.514	4.7249	47938	4.75	0.0251	F19	1	0.000145567	0.000446677	5.4032	10940.8
		FALSE	High	CHIMERYS on Ardia Server (E4)	Unambiguous	[R].HILQSLNEPEYR.[D]		1	F1KWV8	F1KWV8	FALSE		0								0	2		0	1	1	749.886	1498.76	1498.76	0	0	HCD (High Energy Collision Dissociation)	25	1	MS2		3.513	4.7318	48007	4.75	0.0183	F19	1	0.00533543	0.0478436	0.75287	6056.22
		FALSE	High	CHIMERYS on Ardia Server (E4)	Unambiguous	[R].HILQSLNEPEYR.[D]		1	F1KWV8	F1KWV8	FALSE		0								0	3		0	1	1	500.26	1498.76	1498.76	0	0	HCD (High Energy Collision Dissociation)	25	0.4	MS2		3.513	4.7552	48242	4.75	-0.0051	F19	1	0.00130479	0.00516301	2.34219	10940.8
		FALSE	High	CHIMERYS on Ardia Server (E4)	Unambiguous	[R].HILQSLNEPEYR.[D]		1	F1KWV8	F1KWV8	FALSE		0								0	2		0	1	1	749.886	1498.76	1498.76	0	0	HCD (High Energy Collision Dissociation)	25	1	MS2		3.514	4.7616	48310	4.75	-0.0116	F19	1	0.00186215	0.00919317	1.87042	6056.22
		FALSE	High	CHIMERYS on Ardia Server (G4)	Unambiguous	[R].HILQSLNEPEYR.[D]		1	F1KWV8	F1KWV8	FALSE		0								0	2		0	1	1	749.886	1498.76	1498.76	0	0	HCD (High Energy Collision Dissociation)	25	1	MS2		3.514	4.6701	47401	4.6202	-0.0499	F21	1	0.00128813	0.00575142	2.13943	9408.41
		FALSE	High	CHIMERYS on Ardia Server (G4)	Unambiguous	[R].HILQSLNEPEYR.[D]		1	F1KWV8	F1KWV8	FALSE		0								0	3		0	1	1	500.26	1498.76	1498.76	0	0	HCD (High Energy Collision Dissociation)	25	1	MS2		3.513	4.6932	47635	4.6202	-0.073	F21	1	0.00161676	0.00938384	1.7901	9218.16
		FALSE	High	CHIMERYS on Ardia Server (G4)	Unambiguous	[R].HILQSLNEPEYR.[D]		1	F1KWV8	F1KWV8	FALSE		0								0	2		0	1	1	749.886	1498.76	1498.76	0	0	HCD (High Energy Collision Dissociation)	25	1	MS2		3.514	4.6998	47704	4.6202	-0.0796	F21	1	0.000534359	0.00154967	3.97042	9408.41
		FALSE	High	CHIMERYS on Ardia Server (G4)	Unambiguous	[R].HILQSLNEPEYR.[D]		1	F1KWV8	F1KWV8	FALSE		0								0	3		0	1	1	500.26	1498.76	1498.76	0	0	HCD (High Energy Collision Dissociation)	25	1	MS2		3.514	4.7229	47938	4.6202	-0.1027	F21	1	0.00139815	0.00643093	1.96136	9218.16
FALSE	High	High	Master Protein	F1L3I0	Aspartic protease 6 OS=Ascaris suum OX=6253 PE=2 SV=1	0	0	20.946	16	4	284	2	353	39.3	6.86	21.13	4	protein metabolism	other cytoplasmic organelle	other molecular function								0	0		79432.3		28658.6				12716.5													n/a	High	n/a	High	n/a	n/a	n/a	High	n/a	n/a	1
	Checked	Confidence	Annotated Sequence	# Proteins	# PSMs	Master Protein Accessions	Positions in Master Proteins	Modifications in Master Proteins	# Missed Cleavages	Theo. MH+ [Da]	Abundances (Grouped): DMSO, 1, Control	Abundances (Grouped): DMSO, 2, Control	Abundances (Grouped): DMSO, 3, Control	Abundances (Grouped): DMSO, 4, Control	Abundances (Grouped): DMSO, 5, Control	Abundances (Grouped): IVM, 1, Sample	Abundances (Grouped): IVM, 2, Sample	Abundances (Grouped): IVM, 3, Sample	Abundances (Grouped): IVM, 4, Sample	Abundances (Grouped): IVM, 5, Sample	Abundances (Grouped) CV [%]: DMSO, 1, Control	Abundances (Grouped) CV [%]: DMSO, 2, Control	Abundances (Grouped) CV [%]: DMSO, 3, Control	Abundances (Grouped) CV [%]: DMSO, 4, Control	Abundances (Grouped) CV [%]: DMSO, 5, Control	Abundances (Grouped) CV [%]: IVM, 1, Sample	Abundances (Grouped) CV [%]: IVM, 2, Sample	Abundances (Grouped) CV [%]: IVM, 3, Sample	Abundances (Grouped) CV [%]: IVM, 4, Sample	Abundances (Grouped) CV [%]: IVM, 5, Sample	Quan Info	Found in Sample: F15: Control, DMSO, 1	Found in Sample: F16: Control, DMSO, 2	Found in Sample: F17: Control, DMSO, 3	Found in Sample: F18: Control, DMSO, 4	Found in Sample: F19: Control, DMSO, 5	Found in Sample: F20: Sample, IVM, 1	Found in Sample: F21: Sample, IVM, 2	Found in Sample: F22: Sample, IVM, 3	Found in Sample: F23: Sample, IVM, 4	Found in Sample: F24: Sample, IVM, 5	q-Value (Best File-Local)	PEP	q-Value
	FALSE	High	[R].AVGAGNYLSTK.[G]	3	43	F1L5L9; F1L723; F1L3I0	F1L5L9 [267-277]; F1L723 [267-277]; F1L3I0 [267-277]		0	1080.57	79115	36034.2	112819	55935.1	163332	1.65546e+06	2726193	2.06945e+06	137277	111987											Shared	High	High	High	High	High	High	High	High	High	High	0.000234412	0.00254658	0.000522132
		Checked	Confidence	Identifying Node	PSM Ambiguity	Annotated Sequence	Modifications	# Proteins	Master Protein Accessions	Protein Accessions	I/L Ambiguity	CHIMERYS: PTM Localization Sequence	CHIMERYS: PTM Localization Score	CHIMERYS: Best Site Probabilities	CHIMERYS: Oxidation Site Probabilities	CHIMERYS: Phospho Site Probabilities	CHIMERYS: Label:13C(6)15N(2) Site Probabilities	CHIMERYS: Label:13C(6)15N(4) Site Probabilities	CHIMERYS: Oxidation Site Probabilities	CHIMERYS: Phospho Site Probabilities	# Missed Cleavages	Charge	DeltaScore	DeltaCn	Rank	Search Engine Rank	m/z [Da]	MH+ [Da]	Theo. MH+ [Da]	DeltaM [ppm]	Deltam/z [Da]	Activation Type	NCE [%]	Normalized CHIMERYS Coefficient	MS Order	Isolation Interference [%]	Ion Inject Time [ms]	RT [min]	First Scan	Predicted RT [min]	DeltaRT	File ID	# Protein Groups	q-Value	PEP	SVM Score	Quan Value
		FALSE	High	CHIMERYS on Ardia Server (G4)	Unambiguous	[R].AVGAGNYLSTK.[G]		3	F1L5L9; F1L723; F1L3I0	F1L5L9; F1L723; F1L3I0	FALSE		0								0	2		0	1	1	540.788	1080.57	1080.57	0	0	HCD (High Energy Collision Dissociation)	25	0.03	MS2		3.514	3.2318	32789	3.1133	-0.1185	F21	3	0.000855641	0.00362329	3.02516	2726193
		FALSE	High	CHIMERYS on Ardia Server (G4)	Unambiguous	[R].AVGAGNYLSTK.[G]		3	F1L5L9; F1L723; F1L3I0	F1L5L9; F1L723; F1L3I0	FALSE		0								0	2		0	1	1	540.788	1080.57	1080.57	0	0	HCD (High Energy Collision Dissociation)	25	0.31	MS2		3.513	3.2022	32486	3.1133	-0.0889	F21	3	0.000363504	0.00153737	4.57291	2726193
		FALSE	High	CHIMERYS on Ardia Server (G4)	Unambiguous	[R].AVGAGNYLSTK.[G]		3	F1L5L9; F1L723; F1L3I0	F1L5L9; F1L723; F1L3I0	FALSE		0								0	2		0	1	1	540.788	1080.57	1080.57	0	0	HCD (High Energy Collision Dissociation)	25	0.91	MS2		3.514	3.1723	32183	3.1133	-0.059	F21	3	0.000222222	0.000350036	5.03614	2726193
		FALSE	High	CHIMERYS on Ardia Server (H4)	Unambiguous	[R].AVGAGNYLSTK.[G]		3	F1L5L9; F1L723; F1L3I0	F1L5L9; F1L723; F1L3I0	FALSE		0								0	2		0	1	1	540.788	1080.57	1080.57	0	0	HCD (High Energy Collision Dissociation)	25	0.38	MS2		3.514	3.2387	32789	3.057	-0.1817	F22	3	8.29394e-05	5.28924e-12	7.92247	1.15035e+06
		FALSE	High	CHIMERYS on Ardia Server (G4)	Unambiguous	[R].AVGAGNYLSTK.[G]		3	F1L5L9; F1L723; F1L3I0	F1L5L9; F1L723; F1L3I0	FALSE		0								0	2		0	1	1	540.788	1080.57	1080.57	0	0	HCD (High Energy Collision Dissociation)	25	1	MS2		3.514	3.0828	31273	3.1133	0.0305	F21	3	0.000202429	0.000320418	5.63425	2726193
		FALSE	High	CHIMERYS on Ardia Server (G4)	Unambiguous	[R].AVGAGNYLSTK.[G]		3	F1L5L9; F1L723; F1L3I0	F1L5L9; F1L723; F1L3I0	FALSE		0								0	2		0	1	1	540.788	1080.57	1080.57	0	0	HCD (High Energy Collision Dissociation)	25	0.98	MS2		3.514	3.0532	30970	3.1133	0.0601	F21	3	0.000202429	0.000288211	6.35843	2726193
		FALSE	High	CHIMERYS on Ardia Server (G4)	Unambiguous	[R].AVGAGNYLSTK.[G]		3	F1L5L9; F1L723; F1L3I0	F1L5L9; F1L723; F1L3I0	FALSE		0								0	2		0	1	1	540.788	1080.57	1080.57	0	0	HCD (High Energy Collision Dissociation)	25	0.41	MS2		3.513	3.0233	30667	3.1133	0.09	F21	3	0.000534359	0.00154967	3.81535	2726193
		FALSE	High	CHIMERYS on Ardia Server (J4)	Unambiguous	[R].AVGAGNYLSTK.[G]		3	F1L5L9; F1L723; F1L3I0	F1L5L9; F1L723; F1L3I0	FALSE		0								0	2		0	1	1	540.788	1080.57	1080.57	0	0	HCD (High Energy Collision Dissociation)	25	1	MS2		3.513	3.1762	32183	3.0436	-0.1326	F24	3	0.00713262	0.0566594	0.551267	37017.9
		FALSE	High	CHIMERYS on Ardia Server (G4)	Unambiguous	[R].AVGAGNYLSTK.[G]		3	F1L5L9; F1L723; F1L3I0	F1L5L9; F1L723; F1L3I0	FALSE		0								0	2		0	1	1	540.788	1080.57	1080.57	0	0	HCD (High Energy Collision Dissociation)	25	1	MS2		3.514	3.1126	31576	3.1133	0.0007	F21	3	0.000202429	0.000288211	6.27483	2726193
		FALSE	High	CHIMERYS on Ardia Server (H4)	Unambiguous	[R].AVGAGNYLSTK.[G]		3	F1L5L9; F1L723; F1L3I0	F1L5L9; F1L723; F1L3I0	FALSE		0								0	2		0	1	1	540.788	1080.57	1080.57	0	0	HCD (High Energy Collision Dissociation)	25	0.29	MS2		3.513	3.0592	30970	3.057	-0.0022	F22	3	0.00588531	0.0408486	0.663697	1.15035e+06
		FALSE	High	CHIMERYS on Ardia Server (H4)	Unambiguous	[R].AVGAGNYLSTK.[G]		3	F1L5L9; F1L723; F1L3I0	F1L5L9; F1L723; F1L3I0	FALSE		0								0	2		0	1	1	540.788	1080.57	1080.57	0	0	HCD (High Energy Collision Dissociation)	25	1	MS2		3.514	3.1189	31576	3.057	-0.0619	F22	3	0.000241124	0.000440526	5.73457	1.15035e+06
		FALSE	High	CHIMERYS on Ardia Server (H4)	Unambiguous	[R].AVGAGNYLSTK.[G]		3	F1L5L9; F1L723; F1L3I0	F1L5L9; F1L723; F1L3I0	FALSE		0								0	2		0	1	1	540.788	1080.57	1080.57	0	0	HCD (High Energy Collision Dissociation)	25	0.97	MS2		3.513	3.089	31273	3.057	-0.032	F22	3	0.000204527	0.000440526	6.70372	1.15035e+06
		FALSE	High	CHIMERYS on Ardia Server (I4)	Unambiguous	[R].AVGAGNYLSTK.[G]		3	F1L5L9; F1L723; F1L3I0	F1L5L9; F1L723; F1L3I0	FALSE		0								0	2		0	1	1	540.788	1080.57	1080.57	0	0	HCD (High Energy Collision Dissociation)	25	0.72	MS2		3.514	3.1139	31576	3.1325	0.0186	F23	3	7.51089e-05	0.000219059	7.11801	65596.7
		FALSE	High	CHIMERYS on Ardia Server (I4)	Unambiguous	[R].AVGAGNYLSTK.[G]		3	F1L5L9; F1L723; F1L3I0	F1L5L9; F1L723; F1L3I0	FALSE		0								0	2		0	1	1	540.788	1080.57	1080.57	0	0	HCD (High Energy Collision Dissociation)	25	0.43	MS2		3.514	3.0842	31273	3.1325	0.0483	F23	3	0.000428174	0.00142905	3.84908	65596.7
		FALSE	High	CHIMERYS on Ardia Server (J4)	Unambiguous	[R].AVGAGNYLSTK.[G]		3	F1L5L9; F1L723; F1L3I0	F1L5L9; F1L723; F1L3I0	FALSE		0								0	2		0	1	1	540.788	1080.57	1080.57	0	0	HCD (High Energy Collision Dissociation)	25	1	MS2		3.514	3.0863	31273	3.0436	-0.0427	F24	3	0.00152659	0.00811121	1.88355	37017.9
		FALSE	High	CHIMERYS on Ardia Server (J4)	Unambiguous	[R].AVGAGNYLSTK.[G]		3	F1L5L9; F1L723; F1L3I0	F1L5L9; F1L723; F1L3I0	FALSE		0								0	2		0	1	1	540.788	1080.57	1080.57	0	0	HCD (High Energy Collision Dissociation)	25	1	MS2		3.515	3.1162	31576	3.0436	-0.0726	F24	3	0.00142439	0.00744544	1.94389	37017.9
		FALSE	High	CHIMERYS on Ardia Server (J4)	Unambiguous	[R].AVGAGNYLSTK.[G]		3	F1L5L9; F1L723; F1L3I0	F1L5L9; F1L723; F1L3I0	FALSE		0								0	2		0	1	1	540.788	1080.57	1080.57	0	0	HCD (High Energy Collision Dissociation)	25	1	MS2		3.514	3.1463	31880	3.0436	-0.1027	F24	3	0.00220297	0.0120473	1.48802	37017.9
		FALSE	High	CHIMERYS on Ardia Server (H4)	Unambiguous	[R].AVGAGNYLSTK.[G]		3	F1L5L9; F1L723; F1L3I0	F1L5L9; F1L723; F1L3I0	FALSE		0								0	2		0	1	1	540.788	1080.57	1080.57	0	0	HCD (High Energy Collision Dissociation)	25	1	MS2		3.514	3.1491	31880	3.057	-0.0921	F22	3	0.000241124	0.000440526	5.73015	1.15035e+06
		FALSE	High	CHIMERYS on Ardia Server (I4)	Unambiguous	[R].AVGAGNYLSTK.[G]		3	F1L5L9; F1L723; F1L3I0	F1L5L9; F1L723; F1L3I0	FALSE		0								0	2		0	1	1	540.788	1080.57	1080.57	0	0	HCD (High Energy Collision Dissociation)	25	0.61	MS2		3.513	3.1441	31880	3.1325	-0.0116	F23	3	0.000139626	0.00054331	5.80148	65596.7
		FALSE	High	CHIMERYS on Ardia Server (H4)	Unambiguous	[R].AVGAGNYLSTK.[G]		3	F1L5L9; F1L723; F1L3I0	F1L5L9; F1L723; F1L3I0	FALSE		0								0	2		0	1	1	540.788	1080.57	1080.57	0	0	HCD (High Energy Collision Dissociation)	25	0.05	MS2		3.514	3.2691	33093	3.057	-0.212	F22	3	0.000505443	0.00447116	3.11895	1.15035e+06
		FALSE	High	CHIMERYS on Ardia Server (G4)	Unambiguous	[R].AVGAGNYLSTK.[G]		3	F1L5L9; F1L723; F1L3I0	F1L5L9; F1L723; F1L3I0	FALSE		0								0	2		0	1	1	540.788	1080.57	1080.57	0	0	HCD (High Energy Collision Dissociation)	25	1	MS2		3.514	3.1425	31880	3.1133	-0.0292	F21	3	0.000149589	0.000288211	7.78512	2726193
		FALSE	High	CHIMERYS on Ardia Server (H4)	Unambiguous	[R].AVGAGNYLSTK.[G]		3	F1L5L9; F1L723; F1L3I0	F1L5L9; F1L723; F1L3I0	FALSE		0								0	2		0	1	1	540.788	1080.57	1080.57	0	0	HCD (High Energy Collision Dissociation)	25	1	MS2		3.514	3.179	32183	3.057	-0.122	F22	3	0.000204527	0.000440526	6.61529	1.15035e+06
		FALSE	High	CHIMERYS on Ardia Server (F4)	Unambiguous	[R].AVGAGNYLSTK.[G]		3	F1L5L9; F1L723; F1L3I0	F1L5L9; F1L723; F1L3I0	FALSE		0								0	2		0	1	1	540.788	1080.57	1080.57	0	0	HCD (High Energy Collision Dissociation)	25	0.42	MS2		3.513	3.2371	32789	3.1006	-0.1365	F20	3	0.000242571	0.0014205	5.0631	873032
		FALSE	High	CHIMERYS on Ardia Server (J4)	Unambiguous	[R].AVGAGNYLSTK.[G]		3	F1L5L9; F1L723; F1L3I0	F1L5L9; F1L723; F1L3I0	FALSE		0								0	2		0	1	1	540.788	1080.57	1080.57	0	0	HCD (High Energy Collision Dissociation)	25	1	MS2		3.514	3.2059	32486	3.0436	-0.1623	F24	3	0.00494824	0.0426631	0.775331	37017.9
		FALSE	High	CHIMERYS on Ardia Server (F4)	Unambiguous	[R].AVGAGNYLSTK.[G]		3	F1L5L9; F1L723; F1L3I0	F1L5L9; F1L723; F1L3I0	FALSE		0								0	2		0	1	1	540.788	1080.57	1080.57	0	0	HCD (High Energy Collision Dissociation)	25	1	MS2		3.514	3.1774	32183	3.1006	-0.0768	F20	3	7.54034e-05	0	7.11927	873032
		FALSE	High	CHIMERYS on Ardia Server (B4)	Unambiguous	[R].AVGAGNYLSTK.[G]		3	F1L5L9; F1L723; F1L3I0	F1L5L9; F1L723; F1L3I0	FALSE		0								0	2		0	1	1	540.788	1080.57	1080.57	0	0	HCD (High Energy Collision Dissociation)	25	0.72	MS2		3.514	3.0511	30970	2.8899	-0.1612	F16	3	0.000443387	0.00250099	3.86367	29781.4
		FALSE	High	CHIMERYS on Ardia Server (B4)	Unambiguous	[R].AVGAGNYLSTK.[G]		3	F1L5L9; F1L723; F1L3I0	F1L5L9; F1L723; F1L3I0	FALSE		0								0	2		0	1	1	540.788	1080.57	1080.57	0	0	HCD (High Energy Collision Dissociation)	25	1	MS2		3.514	3.0807	31273	2.8899	-0.1908	F16	3	0.00700796	0.055283	0.498875	29781.4
		FALSE	High	CHIMERYS on Ardia Server (H4)	Unambiguous	[R].AVGAGNYLSTK.[G]		3	F1L5L9; F1L723; F1L3I0	F1L5L9; F1L723; F1L3I0	FALSE		0								0	2		0	1	1	540.788	1080.57	1080.57	0	0	HCD (High Energy Collision Dissociation)	25	1	MS2		3.513	3.2088	32486	3.057	-0.1518	F22	3	0.000156372	0.000440526	7.23044	1.15035e+06
		FALSE	High	CHIMERYS on Ardia Server (C4)	Unambiguous	[R].AVGAGNYLSTK.[G]		3	F1L5L9; F1L723; F1L3I0	F1L5L9; F1L723; F1L3I0	FALSE		0								0	2		0	1	1	540.788	1080.57	1080.57	0	0	HCD (High Energy Collision Dissociation)	25	1	MS2		3.514	3.1173	31576	3.0511	-0.0662	F17	3	0.00225098	0.0149503	1.64954	17610.4
		FALSE	High	CHIMERYS on Ardia Server (C4)	Unambiguous	[R].AVGAGNYLSTK.[G]		3	F1L5L9; F1L723; F1L3I0	F1L5L9; F1L723; F1L3I0	FALSE		0								0	2		0	1	1	540.788	1080.57	1080.57	0	0	HCD (High Energy Collision Dissociation)	25	1	MS2		3.523	3.1476	31880	3.0511	-0.0966	F17	3	0.00743719	0.0669035	0.529657	17610.4
		FALSE	High	CHIMERYS on Ardia Server (F4)	Unambiguous	[R].AVGAGNYLSTK.[G]		3	F1L5L9; F1L723; F1L3I0	F1L5L9; F1L723; F1L3I0	FALSE		0								0	2		0	1	1	540.788	1080.57	1080.57	0	0	HCD (High Energy Collision Dissociation)	25	1	MS2		3.514	3.2074	32486	3.1006	-0.1068	F20	3	0.000452873	0.00151217	4.85404	873032
		FALSE	High	CHIMERYS on Ardia Server (A4)	Unambiguous	[R].AVGAGNYLSTK.[G]		3	F1L5L9; F1L723; F1L3I0	F1L5L9; F1L723; F1L3I0	FALSE		0								0	2		0	1	1	540.788	1080.57	1080.57	0	0	HCD (High Energy Collision Dissociation)	25	1	MS2		3.513	3.083	31273	2.657	-0.426	F15	3	0.000253518	0.00124743	4.23253	34159.8
		FALSE	High	CHIMERYS on Ardia Server (A4)	Unambiguous	[R].AVGAGNYLSTK.[G]		3	F1L5L9; F1L723; F1L3I0	F1L5L9; F1L723; F1L3I0	FALSE		0								0	2		0	1	1	540.788	1080.57	1080.57	0	0	HCD (High Energy Collision Dissociation)	25	1	MS2		3.514	3.0534	30970	2.657	-0.3964	F15	3	0.0022345	0.00920828	1.55593	34159.8
		FALSE	High	CHIMERYS on Ardia Server (D4)	Unambiguous	[R].AVGAGNYLSTK.[G]		3	F1L5L9; F1L723; F1L3I0	F1L5L9; F1L723; F1L3I0	FALSE		0								0	2		0	1	1	540.788	1080.57	1080.57	0	0	HCD (High Energy Collision Dissociation)	25	1	MS2		3.514	3.1113	31576	3.1017	-0.0096	F18	3	0.00122074	0.00385166	2.40335	28061.9
		FALSE	High	CHIMERYS on Ardia Server (B4)	Unambiguous	[R].AVGAGNYLSTK.[G]		3	F1L5L9; F1L723; F1L3I0	F1L5L9; F1L723; F1L3I0	FALSE		0								0	2		0	1	1	540.788	1080.57	1080.57	0	0	HCD (High Energy Collision Dissociation)	25	0.59	MS2		3.513	3.0213	30667	2.8899	-0.1314	F16	3	0.00165563	0.00775654	1.92689	29781.4
		FALSE	High	CHIMERYS on Ardia Server (E4)	Unambiguous	[R].AVGAGNYLSTK.[G]		3	F1L5L9; F1L723; F1L3I0	F1L5L9; F1L723; F1L3I0	FALSE		0								0	2		0	1	1	540.788	1080.57	1080.57	0	0	HCD (High Energy Collision Dissociation)	25	1	MS2		3.514	3.1141	31576	3.069	-0.0452	F19	3	0.000212224	0.000882771	4.50868	126775
		FALSE	High	CHIMERYS on Ardia Server (E4)	Unambiguous	[R].AVGAGNYLSTK.[G]		3	F1L5L9; F1L723; F1L3I0	F1L5L9; F1L723; F1L3I0	FALSE		0								0	2		0	1	1	540.788	1080.57	1080.57	0	0	HCD (High Energy Collision Dissociation)	25	1	MS2		3.513	3.1442	31880	3.069	-0.0753	F19	3	0.000240616	0.00144279	4.1526	126775
		FALSE	High	CHIMERYS on Ardia Server (D4)	Unambiguous	[R].AVGAGNYLSTK.[G]		3	F1L5L9; F1L723; F1L3I0	F1L5L9; F1L723; F1L3I0	FALSE		0								0	2		0	1	1	540.788	1080.57	1080.57	0	0	HCD (High Energy Collision Dissociation)	25	1	MS2		3.512	3.1413	31880	3.1017	-0.0396	F18	3	0.00122074	0.00385166	2.33791	28061.9
		FALSE	High	CHIMERYS on Ardia Server (F4)	Unambiguous	[R].AVGAGNYLSTK.[G]		3	F1L5L9; F1L723; F1L3I0	F1L5L9; F1L723; F1L3I0	FALSE		0								0	2		0	1	1	540.788	1080.57	1080.57	0	0	HCD (High Energy Collision Dissociation)	25	1	MS2		3.513	3.0875	31273	3.1006	0.0131	F20	3	7.54034e-05	0	7.35972	873032
		FALSE	High	CHIMERYS on Ardia Server (F4)	Unambiguous	[R].AVGAGNYLSTK.[G]		3	F1L5L9; F1L723; F1L3I0	F1L5L9; F1L723; F1L3I0	FALSE		0								0	2		0	1	1	540.788	1080.57	1080.57	0	0	HCD (High Energy Collision Dissociation)	25	1	MS2		3.512	3.1174	31576	3.1006	-0.0168	F20	3	7.54034e-05	0	6.41994	873032
		FALSE	High	CHIMERYS on Ardia Server (F4)	Unambiguous	[R].AVGAGNYLSTK.[G]		3	F1L5L9; F1L723; F1L3I0	F1L5L9; F1L723; F1L3I0	FALSE		0								0	2		0	1	1	540.788	1080.57	1080.57	0	0	HCD (High Energy Collision Dissociation)	25	1	MS2		3.514	3.1475	31880	3.1006	-0.0469	F20	3	0.000140272	0.000799372	6.20352	873032
		FALSE	High	CHIMERYS on Ardia Server (E4)	Unambiguous	[R].AVGAGNYLSTK.[G]		3	F1L5L9; F1L723; F1L3I0	F1L5L9; F1L723; F1L3I0	FALSE		0								0	2		0	1	1	540.788	1080.57	1080.57	0	0	HCD (High Energy Collision Dissociation)	25	1	MS2		3.514	3.0845	31273	3.069	-0.0156	F19	3	5.66123e-05	0	6.69172	126775
		FALSE	High	CHIMERYS on Ardia Server (D4)	Unambiguous	[R].AVGAGNYLSTK.[G]		3	F1L5L9; F1L723; F1L3I0	F1L5L9; F1L723; F1L3I0	FALSE		0								0	2		0	1	1	540.788	1080.57	1080.57	0	0	HCD (High Energy Collision Dissociation)	25	1	MS2		3.514	3.0814	31273	3.1017	0.0202	F18	3	0.00716356	0.0610754	0.580817	28061.9
	FALSE	High	[K].GWEVITDTGTSFVGGPK.[Y]	3	235	F1L5L9; F1L723; F1L3I0	F1L5L9 [278-294]; F1L723 [278-294]; F1L3I0 [278-294]		0	1750.86	899465	1.23396e+06	1.83223e+06	2.51674e+06	2.49267e+06	2.58085e+06	2.94419e+06	2.69685e+06	1.60105e+06	915267											Shared	High	High	High	High	High	High	High	High	High	High	0.000234412	4.05729e-09	0.000225955
		Checked	Confidence	Identifying Node	PSM Ambiguity	Annotated Sequence	Modifications	# Proteins	Master Protein Accessions	Protein Accessions	I/L Ambiguity	CHIMERYS: PTM Localization Sequence	CHIMERYS: PTM Localization Score	CHIMERYS: Best Site Probabilities	CHIMERYS: Oxidation Site Probabilities	CHIMERYS: Phospho Site Probabilities	CHIMERYS: Label:13C(6)15N(2) Site Probabilities	CHIMERYS: Label:13C(6)15N(4) Site Probabilities	CHIMERYS: Oxidation Site Probabilities	CHIMERYS: Phospho Site Probabilities	# Missed Cleavages	Charge	DeltaScore	DeltaCn	Rank	Search Engine Rank	m/z [Da]	MH+ [Da]	Theo. MH+ [Da]	DeltaM [ppm]	Deltam/z [Da]	Activation Type	NCE [%]	Normalized CHIMERYS Coefficient	MS Order	Isolation Interference [%]	Ion Inject Time [ms]	RT [min]	First Scan	Predicted RT [min]	DeltaRT	File ID	# Protein Groups	q-Value	PEP	SVM Score	Quan Value
		FALSE	High	CHIMERYS on Ardia Server (G4)	Unambiguous	[K].GWEVITDTGTSFVGGPK.[Y]		3	F1L5L9; F1L723; F1L3I0	F1L5L9; F1L723; F1L3I0	FALSE		0								0	2		0	1	1	875.936	1750.86	1750.86	0	0	HCD (High Energy Collision Dissociation)	25	1	MS2		3.513	11.5327	117022	11.4638	-0.069	F21	3	8.45452e-05	0	16.6774	2.7203e+06
		FALSE	High	CHIMERYS on Ardia Server (G4)	Unambiguous	[K].GWEVITDTGTSFVGGPK.[Y]		3	F1L5L9; F1L723; F1L3I0	F1L5L9; F1L723; F1L3I0	FALSE		0								0	2		0	1	1	875.936	1750.86	1750.86	0	0	HCD (High Energy Collision Dissociation)	25	1	MS2		3.514	11.5182	116873	11.4638	-0.0544	F21	3	8.45452e-05	0	9.54325	2.7203e+06
		FALSE	High	CHIMERYS on Ardia Server (G4)	Unambiguous	[K].GWEVITDTGTSFVGGPK.[Y]		3	F1L5L9; F1L723; F1L3I0	F1L5L9; F1L723; F1L3I0	FALSE		0								0	3		0	1	1	584.293	1750.86	1750.86	0	0	HCD (High Energy Collision Dissociation)	25	1	MS2		3.513	11.5106	116797	11.4638	-0.0469	F21	3	0.000180865	0.000288211	7.37232	223898
		FALSE	High	CHIMERYS on Ardia Server (G4)	Unambiguous	[K].GWEVITDTGTSFVGGPK.[Y]		3	F1L5L9; F1L723; F1L3I0	F1L5L9; F1L723; F1L3I0	FALSE		0								0	3		0	1	1	584.293	1750.86	1750.86	0	0	HCD (High Energy Collision Dissociation)	25	1	MS2		3.514	11.5105	116796	11.4638	-0.0468	F21	3	8.45452e-05	0	12.3241	223898
		FALSE	High	CHIMERYS on Ardia Server (G4)	Unambiguous	[K].GWEVITDTGTSFVGGPK.[Y]		3	F1L5L9; F1L723; F1L3I0	F1L5L9; F1L723; F1L3I0	FALSE		0								0	2		0	1	1	875.936	1750.86	1750.86	0	0	HCD (High Energy Collision Dissociation)	25	1	MS2		3.515	11.5031	116719	11.4638	-0.0393	F21	3	8.45452e-05	0	15.6936	2.7203e+06
		FALSE	High	CHIMERYS on Ardia Server (G4)	Unambiguous	[K].GWEVITDTGTSFVGGPK.[Y]		3	F1L5L9; F1L723; F1L3I0	F1L5L9; F1L723; F1L3I0	FALSE		0								0	2		0	1	1	875.936	1750.86	1750.86	0	0	HCD (High Energy Collision Dissociation)	25	1	MS2		3.514	11.4882	116569	11.4638	-0.0244	F21	3	8.45452e-05	0	11.6768	2.7203e+06
		FALSE	High	CHIMERYS on Ardia Server (G4)	Unambiguous	[K].GWEVITDTGTSFVGGPK.[Y]		3	F1L5L9; F1L723; F1L3I0	F1L5L9; F1L723; F1L3I0	FALSE		0								0	3		0	1	1	584.293	1750.86	1750.86	0	0	HCD (High Energy Collision Dissociation)	25	1	MS2		3.514	11.481	116494	11.4638	-0.0172	F21	3	0.000202429	0.000288211	6.48474	223898
		FALSE	High	CHIMERYS on Ardia Server (G4)	Unambiguous	[K].GWEVITDTGTSFVGGPK.[Y]		3	F1L5L9; F1L723; F1L3I0	F1L5L9; F1L723; F1L3I0	FALSE		0								0	3		0	1	1	584.293	1750.86	1750.86	0	0	HCD (High Energy Collision Dissociation)	25	0.69	MS2		3.562	11.4809	116493	11.4638	-0.0171	F21	3	0.000970018	0.00362329	2.86605	223898
		FALSE	High	CHIMERYS on Ardia Server (G4)	Unambiguous	[K].GWEVITDTGTSFVGGPK.[Y]		3	F1L5L9; F1L723; F1L3I0	F1L5L9; F1L723; F1L3I0	FALSE		0								0	2		0	1	1	875.936	1750.86	1750.86	0	0	HCD (High Energy Collision Dissociation)	25	1	MS2		3.514	11.4733	116416	11.4638	-0.0095	F21	3	8.45452e-05	0	15.0661	2.7203e+06
		FALSE	High	CHIMERYS on Ardia Server (G4)	Unambiguous	[K].GWEVITDTGTSFVGGPK.[Y]		3	F1L5L9; F1L723; F1L3I0	F1L5L9; F1L723; F1L3I0	FALSE		0								0	2		0	1	1	875.936	1750.86	1750.86	0	0	HCD (High Energy Collision Dissociation)	25	0.69	MS2		3.514	11.4584	116266	11.4638	0.0054	F21	3	0.000931574	0.00362329	2.93024	2.7203e+06
		FALSE	High	CHIMERYS on Ardia Server (G4)	Unambiguous	[K].GWEVITDTGTSFVGGPK.[Y]		3	F1L5L9; F1L723; F1L3I0	F1L5L9; F1L723; F1L3I0	FALSE		0								0	2		0	1	1	875.936	1750.86	1750.86	0	0	HCD (High Energy Collision Dissociation)	25	1	MS2		3.514	11.4434	116113	11.4638	0.0203	F21	3	0.000363504	0.00153737	4.62924	2.7203e+06
		FALSE	High	CHIMERYS on Ardia Server (G4)	Unambiguous	[K].GWEVITDTGTSFVGGPK.[Y]		3	F1L5L9; F1L723; F1L3I0	F1L5L9; F1L723; F1L3I0	FALSE		0								0	3		0	1	1	584.293	1750.86	1750.86	0	0	HCD (High Energy Collision Dissociation)	25	1	MS2		3.513	11.5404	117099	11.4638	-0.0766	F21	3	0.000222222	0.000350036	5.35906	223898
		FALSE	High	CHIMERYS on Ardia Server (G4)	Unambiguous	[K].GWEVITDTGTSFVGGPK.[Y]		3	F1L5L9; F1L723; F1L3I0	F1L5L9; F1L723; F1L3I0	FALSE		0								0	3		0	1	1	584.293	1750.86	1750.86	0	0	HCD (High Energy Collision Dissociation)	25	1	MS2		3.513	11.5405	117100	11.4638	-0.0767	F21	3	0.000202429	0.000311688	5.6445	223898
		FALSE	High	CHIMERYS on Ardia Server (G4)	Unambiguous	[K].GWEVITDTGTSFVGGPK.[Y]		3	F1L5L9; F1L723; F1L3I0	F1L5L9; F1L723; F1L3I0	FALSE		0								0	2		0	1	1	875.936	1750.86	1750.86	0	0	HCD (High Energy Collision Dissociation)	25	1	MS2		3.514	11.5626	117325	11.4638	-0.0988	F21	3	8.45452e-05	0	15.5964	2.7203e+06
		FALSE	High	CHIMERYS on Ardia Server (F4)	Unambiguous	[K].GWEVITDTGTSFVGGPK.[Y]		3	F1L5L9; F1L723; F1L3I0	F1L5L9; F1L723; F1L3I0	FALSE		0								0	2		0	1	1	875.936	1750.86	1750.86	0	0	HCD (High Energy Collision Dissociation)	25	1	MS2		3.513	12.0679	122177	11.5748	-0.4932	F20	3	0.00413958	0.0306078	0.890104	1.24446e+06
		FALSE	High	CHIMERYS on Ardia Server (G4)	Unambiguous	[K].GWEVITDTGTSFVGGPK.[Y]		3	F1L5L9; F1L723; F1L3I0	F1L5L9; F1L723; F1L3I0	FALSE		0								0	2		0	1	1	875.936	1750.86	1750.86	0	0	HCD (High Energy Collision Dissociation)	25	1	MS2		3.513	11.9802	121571	11.4638	-0.5164	F21	3	0.00498875	0.0375155	0.874977	2.7203e+06
		FALSE	High	CHIMERYS on Ardia Server (G4)	Unambiguous	[K].GWEVITDTGTSFVGGPK.[Y]		3	F1L5L9; F1L723; F1L3I0	F1L5L9; F1L723; F1L3I0	FALSE		0								0	2		0	1	1	875.936	1750.86	1750.86	0	0	HCD (High Energy Collision Dissociation)	25	1	MS2		3.513	11.9201	120964	11.4638	-0.4563	F21	3	0.000953687	0.00362329	2.88829	2.7203e+06
		FALSE	High	CHIMERYS on Ardia Server (G4)	Unambiguous	[K].GWEVITDTGTSFVGGPK.[Y]		3	F1L5L9; F1L723; F1L3I0	F1L5L9; F1L723; F1L3I0	FALSE		0								0	2		0	1	1	875.936	1750.86	1750.86	0	0	HCD (High Energy Collision Dissociation)	25	1	MS2		3.514	11.7415	119145	11.4638	-0.2778	F21	3	0.000202429	0.000288211	6.30418	2.7203e+06
		FALSE	High	CHIMERYS on Ardia Server (G4)	Unambiguous	[K].GWEVITDTGTSFVGGPK.[Y]		3	F1L5L9; F1L723; F1L3I0	F1L5L9; F1L723; F1L3I0	FALSE		0								0	2		0	1	1	875.936	1750.86	1750.86	0	0	HCD (High Energy Collision Dissociation)	25	1	MS2		3.514	11.7119	118842	11.4638	-0.2481	F21	3	0.000202429	0.000288211	5.96175	2.7203e+06
		FALSE	High	CHIMERYS on Ardia Server (G4)	Unambiguous	[K].GWEVITDTGTSFVGGPK.[Y]		3	F1L5L9; F1L723; F1L3I0	F1L5L9; F1L723; F1L3I0	FALSE		0								0	2		0	1	1	875.936	1750.86	1750.86	0	0	HCD (High Energy Collision Dissociation)	25	1	MS2		3.514	11.6816	118538	11.4638	-0.2179	F21	3	8.45452e-05	0	10.2001	2.7203e+06
		FALSE	High	CHIMERYS on Ardia Server (G4)	Unambiguous	[K].GWEVITDTGTSFVGGPK.[Y]		3	F1L5L9; F1L723; F1L3I0	F1L5L9; F1L723; F1L3I0	FALSE		0								0	2		0	1	1	875.936	1750.86	1750.86	0	0	HCD (High Energy Collision Dissociation)	25	0.47	MS2		3.514	11.6671	118389	11.4638	-0.2033	F21	3	0.00125029	0.00544696	2.19645	2.7203e+06
		FALSE	High	CHIMERYS on Ardia Server (G4)	Unambiguous	[K].GWEVITDTGTSFVGGPK.[Y]		3	F1L5L9; F1L723; F1L3I0	F1L5L9; F1L723; F1L3I0	FALSE		0								0	2		0	1	1	875.936	1750.86	1750.86	0	0	HCD (High Energy Collision Dissociation)	25	1	MS2		3.514	11.6518	118235	11.4638	-0.1881	F21	3	8.45452e-05	0	10.465	2.7203e+06
		FALSE	High	CHIMERYS on Ardia Server (G4)	Unambiguous	[K].GWEVITDTGTSFVGGPK.[Y]		3	F1L5L9; F1L723; F1L3I0	F1L5L9; F1L723; F1L3I0	FALSE		0								0	2		0	1	1	875.936	1750.86	1750.86	0	0	HCD (High Energy Collision Dissociation)	25	1	MS2		3.514	11.6223	117932	11.4638	-0.1586	F21	3	8.45452e-05	0	10.0151	2.7203e+06
		FALSE	High	CHIMERYS on Ardia Server (G4)	Unambiguous	[K].GWEVITDTGTSFVGGPK.[Y]		3	F1L5L9; F1L723; F1L3I0	F1L5L9; F1L723; F1L3I0	FALSE		0								0	2		0	1	1	875.936	1750.86	1750.86	0	0	HCD (High Energy Collision Dissociation)	25	1	MS2		3.514	11.6074	117782	11.4638	-0.1437	F21	3	0.000515141	0.00154967	3.98683	2.7203e+06
		FALSE	High	CHIMERYS on Ardia Server (G4)	Unambiguous	[K].GWEVITDTGTSFVGGPK.[Y]		3	F1L5L9; F1L723; F1L3I0	F1L5L9; F1L723; F1L3I0	FALSE		0								0	2		0	1	1	875.936	1750.86	1750.86	0	0	HCD (High Energy Collision Dissociation)	25	1	MS2		3.651	11.5925	117629	11.4638	-0.1288	F21	3	8.45452e-05	0	16.248	2.7203e+06
		FALSE	High	CHIMERYS on Ardia Server (G4)	Unambiguous	[K].GWEVITDTGTSFVGGPK.[Y]		3	F1L5L9; F1L723; F1L3I0	F1L5L9; F1L723; F1L3I0	FALSE		0								0	2		0	1	1	875.936	1750.86	1750.86	0	0	HCD (High Energy Collision Dissociation)	25	1	MS2		3.513	11.548	117176	11.4638	-0.0843	F21	3	8.45452e-05	0	11.1009	2.7203e+06
		FALSE	High	CHIMERYS on Ardia Server (G4)	Unambiguous	[K].GWEVITDTGTSFVGGPK.[Y]		3	F1L5L9; F1L723; F1L3I0	F1L5L9; F1L723; F1L3I0	FALSE		0								0	2		0	1	1	875.936	1750.86	1750.86	0	0	HCD (High Energy Collision Dissociation)	25	1	MS2		3.514	12.0396	122177	11.4638	-0.5759	F21	3	0.00541302	0.0375155	0.782574	2.7203e+06
		FALSE	High	CHIMERYS on Ardia Server (F4)	Unambiguous	[K].GWEVITDTGTSFVGGPK.[Y]		3	F1L5L9; F1L723; F1L3I0	F1L5L9; F1L723; F1L3I0	FALSE		0								0	3		0	1	1	584.293	1750.86	1750.86	0	0	HCD (High Energy Collision Dissociation)	25	1	MS2		3.513	11.568	117100	11.5748	0.0068	F20	3	0.00143614	0.00765455	1.98176	116596
		FALSE	High	CHIMERYS on Ardia Server (F4)	Unambiguous	[K].GWEVITDTGTSFVGGPK.[Y]		3	F1L5L9; F1L723; F1L3I0	F1L5L9; F1L723; F1L3I0	FALSE		0								0	3		0	1	1	584.293	1750.86	1750.86	0	0	HCD (High Energy Collision Dissociation)	25	1	MS2		3.539	11.5679	117099	11.5748	0.0069	F20	3	0.000505894	0.00151217	4.2922	116596
		FALSE	High	CHIMERYS on Ardia Server (F4)	Unambiguous	[K].GWEVITDTGTSFVGGPK.[Y]		3	F1L5L9; F1L723; F1L3I0	F1L5L9; F1L723; F1L3I0	FALSE		0								0	2		0	1	1	875.936	1750.86	1750.86	0	0	HCD (High Energy Collision Dissociation)	25	1	MS2		3.512	11.5602	117022	11.5748	0.0146	F20	3	7.54034e-05	0	14.2629	1.24446e+06
		FALSE	High	CHIMERYS on Ardia Server (F4)	Unambiguous	[K].GWEVITDTGTSFVGGPK.[Y]		3	F1L5L9; F1L723; F1L3I0	F1L5L9; F1L723; F1L3I0	FALSE		0								0	2		0	1	1	875.936	1750.86	1750.86	0	0	HCD (High Energy Collision Dissociation)	25	1	MS2		3.514	11.5456	116873	11.5748	0.0292	F20	3	7.54034e-05	0	11.9222	1.24446e+06
		FALSE	High	CHIMERYS on Ardia Server (F4)	Unambiguous	[K].GWEVITDTGTSFVGGPK.[Y]		3	F1L5L9; F1L723; F1L3I0	F1L5L9; F1L723; F1L3I0	FALSE		0								0	3		0	1	1	584.293	1750.86	1750.86	0	0	HCD (High Energy Collision Dissociation)	25	1	MS2		3.513	11.538	116797	11.5748	0.0367	F20	3	7.54034e-05	0	6.48143	116596
		FALSE	High	CHIMERYS on Ardia Server (F4)	Unambiguous	[K].GWEVITDTGTSFVGGPK.[Y]		3	F1L5L9; F1L723; F1L3I0	F1L5L9; F1L723; F1L3I0	FALSE		0								0	3		0	1	1	584.293	1750.86	1750.86	0	0	HCD (High Energy Collision Dissociation)	25	1	MS2		3.513	11.5379	116796	11.5748	0.0368	F20	3	0.000140272	0.000799372	5.87992	116596
		FALSE	High	CHIMERYS on Ardia Server (F4)	Unambiguous	[K].GWEVITDTGTSFVGGPK.[Y]		3	F1L5L9; F1L723; F1L3I0	F1L5L9; F1L723; F1L3I0	FALSE		0								0	2		0	1	1	875.936	1750.86	1750.86	0	0	HCD (High Energy Collision Dissociation)	25	1	MS2		3.68	11.5302	116719	11.5748	0.0445	F20	3	7.54034e-05	0	14.0092	1.24446e+06
		FALSE	High	CHIMERYS on Ardia Server (F4)	Unambiguous	[K].GWEVITDTGTSFVGGPK.[Y]		3	F1L5L9; F1L723; F1L3I0	F1L5L9; F1L723; F1L3I0	FALSE		0								0	2		0	1	1	875.936	1750.86	1750.86	0	0	HCD (High Energy Collision Dissociation)	25	1	MS2		3.514	11.5156	116570	11.5748	0.0591	F20	3	7.54034e-05	0	13.0292	1.24446e+06
		FALSE	High	CHIMERYS on Ardia Server (F4)	Unambiguous	[K].GWEVITDTGTSFVGGPK.[Y]		3	F1L5L9; F1L723; F1L3I0	F1L5L9; F1L723; F1L3I0	FALSE		0								0	3		0	1	1	584.293	1750.86	1750.86	0	0	HCD (High Energy Collision Dissociation)	25	1	MS2		3.513	11.5083	116494	11.5748	0.0665	F20	3	7.54034e-05	0	6.69313	116596
		FALSE	High	CHIMERYS on Ardia Server (F4)	Unambiguous	[K].GWEVITDTGTSFVGGPK.[Y]		3	F1L5L9; F1L723; F1L3I0	F1L5L9; F1L723; F1L3I0	FALSE		0								0	3		0	1	1	584.293	1750.86	1750.86	0	0	HCD (High Energy Collision Dissociation)	25	1	MS2		3.514	11.5082	116493	11.5748	0.0666	F20	3	7.54034e-05	0	9.65916	116596
		FALSE	High	CHIMERYS on Ardia Server (F4)	Unambiguous	[K].GWEVITDTGTSFVGGPK.[Y]		3	F1L5L9; F1L723; F1L3I0	F1L5L9; F1L723; F1L3I0	FALSE		0								0	2		0	1	1	875.936	1750.86	1750.86	0	0	HCD (High Energy Collision Dissociation)	25	1	MS2		3.514	11.5005	116416	11.5748	0.0743	F20	3	7.54034e-05	0	15.2932	1.24446e+06
		FALSE	High	CHIMERYS on Ardia Server (F4)	Unambiguous	[K].GWEVITDTGTSFVGGPK.[Y]		3	F1L5L9; F1L723; F1L3I0	F1L5L9; F1L723; F1L3I0	FALSE		0								0	2		0	1	1	875.936	1750.86	1750.86	0	0	HCD (High Energy Collision Dissociation)	25	1	MS2		3.513	11.4855	116266	11.5748	0.0892	F20	3	7.54034e-05	0	11.3885	1.24446e+06
		FALSE	High	CHIMERYS on Ardia Server (F4)	Unambiguous	[K].GWEVITDTGTSFVGGPK.[Y]		3	F1L5L9; F1L723; F1L3I0	F1L5L9; F1L723; F1L3I0	FALSE		0								0	3		0	1	1	584.293	1750.86	1750.86	0	0	HCD (High Energy Collision Dissociation)	25	1	MS2		3.513	11.4783	116191	11.5748	0.0964	F20	3	0.000505894	0.00151217	4.11226	116596
		FALSE	High	CHIMERYS on Ardia Server (F4)	Unambiguous	[K].GWEVITDTGTSFVGGPK.[Y]		3	F1L5L9; F1L723; F1L3I0	F1L5L9; F1L723; F1L3I0	FALSE		0								0	2		0	1	1	875.936	1750.86	1750.86	0	0	HCD (High Energy Collision Dissociation)	25	1	MS2		3.513	11.4706	116113	11.5748	0.1042	F20	3	7.54034e-05	0	15.5787	1.24446e+06
		FALSE	High	CHIMERYS on Ardia Server (J4)	Unambiguous	[K].GWEVITDTGTSFVGGPK.[Y]		3	F1L5L9; F1L723; F1L3I0	F1L5L9; F1L723; F1L3I0	FALSE		0								0	2		0	1	1	875.936	1750.86	1750.86	0	0	HCD (High Energy Collision Dissociation)	25	1	MS2		3.514	11.6758	118235	11.3681	-0.3076	F24	3	0.000218962	0.000419875	5.36164	272156
		FALSE	High	CHIMERYS on Ardia Server (F4)	Unambiguous	[K].GWEVITDTGTSFVGGPK.[Y]		3	F1L5L9; F1L723; F1L3I0	F1L5L9; F1L723; F1L3I0	FALSE		0								0	2		0	1	1	875.936	1750.86	1750.86	0	0	HCD (High Energy Collision Dissociation)	25	1	MS2		3.514	11.5755	117176	11.5748	-0.0008	F20	3	0.000505894	0.00151217	4.09968	1.24446e+06
		FALSE	High	CHIMERYS on Ardia Server (F4)	Unambiguous	[K].GWEVITDTGTSFVGGPK.[Y]		3	F1L5L9; F1L723; F1L3I0	F1L5L9; F1L723; F1L3I0	FALSE		0								0	3		0	1	1	584.293	1750.86	1750.86	0	0	HCD (High Energy Collision Dissociation)	25	1	MS2		3.514	11.5975	117402	11.5748	-0.0228	F20	3	0.00279256	0.0198846	1.18922	116596
		FALSE	High	CHIMERYS on Ardia Server (F4)	Unambiguous	[K].GWEVITDTGTSFVGGPK.[Y]		3	F1L5L9; F1L723; F1L3I0	F1L5L9; F1L723; F1L3I0	FALSE		0								0	2		0	1	1	875.936	1750.86	1750.86	0	0	HCD (High Energy Collision Dissociation)	25	1	MS2		3.513	11.6052	117479	11.5748	-0.0304	F20	3	0.00127033	0.00572791	2.16543	1.24446e+06
		FALSE	High	CHIMERYS on Ardia Server (F4)	Unambiguous	[K].GWEVITDTGTSFVGGPK.[Y]		3	F1L5L9; F1L723; F1L3I0	F1L5L9; F1L723; F1L3I0	FALSE		0								0	2		0	1	1	875.936	1750.86	1750.86	0	0	HCD (High Energy Collision Dissociation)	25	1	MS2		3.539	12.0382	121874	11.5748	-0.4634	F20	3	0.00281162	0.0198846	1.18074	1.24446e+06
		FALSE	High	CHIMERYS on Ardia Server (F4)	Unambiguous	[K].GWEVITDTGTSFVGGPK.[Y]		3	F1L5L9; F1L723; F1L3I0	F1L5L9; F1L723; F1L3I0	FALSE		0								0	2		0	1	1	875.936	1750.86	1750.86	0	0	HCD (High Energy Collision Dissociation)	25	1	MS2		3.513	11.5903	117326	11.5748	-0.0155	F20	3	7.54034e-05	0	14.1283	1.24446e+06
		FALSE	High	CHIMERYS on Ardia Server (F4)	Unambiguous	[K].GWEVITDTGTSFVGGPK.[Y]		3	F1L5L9; F1L723; F1L3I0	F1L5L9; F1L723; F1L3I0	FALSE		0								0	2		0	1	1	875.936	1750.86	1750.86	0	0	HCD (High Energy Collision Dissociation)	25	1	MS2		3.513	11.9484	120964	11.5748	-0.3736	F20	3	0.00492158	0.0315773	0.752689	1.24446e+06
		FALSE	High	CHIMERYS on Ardia Server (F4)	Unambiguous	[K].GWEVITDTGTSFVGGPK.[Y]		3	F1L5L9; F1L723; F1L3I0	F1L5L9; F1L723; F1L3I0	FALSE		0								0	2		0	1	1	875.936	1750.86	1750.86	0	0	HCD (High Energy Collision Dissociation)	25	0.6	MS2		3.514	11.9184	120661	11.5748	-0.3437	F20	3	0.00809205	0.0794936	0.40182	1.24446e+06
		FALSE	High	CHIMERYS on Ardia Server (F4)	Unambiguous	[K].GWEVITDTGTSFVGGPK.[Y]		3	F1L5L9; F1L723; F1L3I0	F1L5L9; F1L723; F1L3I0	FALSE		0								0	2		0	1	1	875.936	1750.86	1750.86	0	0	HCD (High Energy Collision Dissociation)	25	0.45	MS2		3.514	11.8887	120358	11.5748	-0.314	F20	3	0.00261461	0.0195326	1.25442	1.24446e+06
		FALSE	High	CHIMERYS on Ardia Server (F4)	Unambiguous	[K].GWEVITDTGTSFVGGPK.[Y]		3	F1L5L9; F1L723; F1L3I0	F1L5L9; F1L723; F1L3I0	FALSE		0								0	2		0	1	1	875.936	1750.86	1750.86	0	0	HCD (High Energy Collision Dissociation)	25	0.28	MS2		3.514	11.7695	119145	11.5748	-0.1947	F20	3	0.000629921	0.00151217	3.92266	1.24446e+06
		FALSE	High	CHIMERYS on Ardia Server (F4)	Unambiguous	[K].GWEVITDTGTSFVGGPK.[Y]		3	F1L5L9; F1L723; F1L3I0	F1L5L9; F1L723; F1L3I0	FALSE		0								0	2		0	1	1	875.936	1750.86	1750.86	0	0	HCD (High Energy Collision Dissociation)	25	1	MS2		3.514	11.7395	118842	11.5748	-0.1648	F20	3	0.000629921	0.00151217	3.87329	1.24446e+06
		FALSE	High	CHIMERYS on Ardia Server (F4)	Unambiguous	[K].GWEVITDTGTSFVGGPK.[Y]		3	F1L5L9; F1L723; F1L3I0	F1L5L9; F1L723; F1L3I0	FALSE		0								0	2		0	1	1	875.936	1750.86	1750.86	0	0	HCD (High Energy Collision Dissociation)	25	1	MS2		3.514	11.6949	118389	11.5748	-0.1202	F20	3	0.00160235	0.00824126	1.85723	1.24446e+06
		FALSE	High	CHIMERYS on Ardia Server (F4)	Unambiguous	[K].GWEVITDTGTSFVGGPK.[Y]		3	F1L5L9; F1L723; F1L3I0	F1L5L9; F1L723; F1L3I0	FALSE		0								0	2		0	1	1	875.936	1750.86	1750.86	0	0	HCD (High Energy Collision Dissociation)	25	1	MS2		3.513	11.6797	118235	11.5748	-0.1049	F20	3	0.000505894	0.00151217	4.33028	1.24446e+06
		FALSE	High	CHIMERYS on Ardia Server (F4)	Unambiguous	[K].GWEVITDTGTSFVGGPK.[Y]		3	F1L5L9; F1L723; F1L3I0	F1L5L9; F1L723; F1L3I0	FALSE		0								0	2		0	1	1	875.936	1750.86	1750.86	0	0	HCD (High Energy Collision Dissociation)	25	1	MS2		3.513	11.6498	117932	11.5748	-0.075	F20	3	7.54034e-05	0	8.43291	1.24446e+06
		FALSE	High	CHIMERYS on Ardia Server (F4)	Unambiguous	[K].GWEVITDTGTSFVGGPK.[Y]		3	F1L5L9; F1L723; F1L3I0	F1L5L9; F1L723; F1L3I0	FALSE		0								0	2		0	1	1	875.936	1750.86	1750.86	0	0	HCD (High Energy Collision Dissociation)	25	1	MS2		3.514	11.635	117782	11.5748	-0.0603	F20	3	0.00127033	0.00488129	2.29696	1.24446e+06
		FALSE	High	CHIMERYS on Ardia Server (H4)	Unambiguous	[K].GWEVITDTGTSFVGGPK.[Y]		3	F1L5L9; F1L723; F1L3I0	F1L5L9; F1L723; F1L3I0	FALSE		0								0	3		0	1	1	584.293	1750.86	1750.86	0	0	HCD (High Energy Collision Dissociation)	25	1	MS2		3.514	11.6018	117403	11.293	-0.3088	F22	3	0.00364833	0.0194223	1.13811	129129
		FALSE	High	CHIMERYS on Ardia Server (F4)	Unambiguous	[K].GWEVITDTGTSFVGGPK.[Y]		3	F1L5L9; F1L723; F1L3I0	F1L5L9; F1L723; F1L3I0	FALSE		0								0	2		0	1	1	875.936	1750.86	1750.86	0	0	HCD (High Energy Collision Dissociation)	25	1	MS2		3.514	11.7099	118539	11.5748	-0.1351	F20	3	0.000140272	0.000799372	5.92423	1.24446e+06
		FALSE	High	CHIMERYS on Ardia Server (H4)	Unambiguous	[K].GWEVITDTGTSFVGGPK.[Y]		3	F1L5L9; F1L723; F1L3I0	F1L5L9; F1L723; F1L3I0	FALSE		0								0	2		0	1	1	875.936	1750.86	1750.86	0	0	HCD (High Energy Collision Dissociation)	25	1	MS2		3.514	11.6094	117479	11.293	-0.3164	F22	3	0.00191301	0.0116125	1.88536	1369973
		FALSE	High	CHIMERYS on Ardia Server (F4)	Unambiguous	[K].GWEVITDTGTSFVGGPK.[Y]		3	F1L5L9; F1L723; F1L3I0	F1L5L9; F1L723; F1L3I0	FALSE		0								0	2		0	1	1	875.936	1750.86	1750.86	0	0	HCD (High Energy Collision Dissociation)	25	1	MS2		3.514	11.6201	117629	11.5748	-0.0454	F20	3	7.54034e-05	0	10.5823	1.24446e+06
		FALSE	High	CHIMERYS on Ardia Server (H4)	Unambiguous	[K].GWEVITDTGTSFVGGPK.[Y]		3	F1L5L9; F1L723; F1L3I0	F1L5L9; F1L723; F1L3I0	FALSE		0								0	2		0	1	1	875.936	1750.86	1750.86	0	0	HCD (High Energy Collision Dissociation)	25	1	MS2		3.512	11.4446	115809	11.293	-0.1516	F22	3	0.000204527	0.000440526	6.93904	1369973
		FALSE	High	CHIMERYS on Ardia Server (I4)	Unambiguous	[K].GWEVITDTGTSFVGGPK.[Y]		3	F1L5L9; F1L723; F1L3I0	F1L5L9; F1L723; F1L3I0	FALSE		0								0	2		0	1	1	875.936	1750.86	1750.86	0	0	HCD (High Energy Collision Dissociation)	25	1	MS2		3.513	11.6969	118539	11.2881	-0.4088	F23	3	0.000269215	0.000576967	5.6828	716875
		FALSE	High	CHIMERYS on Ardia Server (I4)	Unambiguous	[K].GWEVITDTGTSFVGGPK.[Y]		3	F1L5L9; F1L723; F1L3I0	F1L5L9; F1L723; F1L3I0	FALSE		0								0	2		0	1	1	875.936	1750.86	1750.86	0	0	HCD (High Energy Collision Dissociation)	25	1	MS2		3.513	11.5174	116719	11.2881	-0.2292	F23	3	7.51089e-05	2.36865e-08	17.3153	716875
		FALSE	High	CHIMERYS on Ardia Server (I4)	Unambiguous	[K].GWEVITDTGTSFVGGPK.[Y]		3	F1L5L9; F1L723; F1L3I0	F1L5L9; F1L723; F1L3I0	FALSE		0								0	2		0	1	1	875.936	1750.86	1750.86	0	0	HCD (High Energy Collision Dissociation)	25	1	MS2		3.514	11.6667	118235	11.2881	-0.3785	F23	3	0.000318861	0.000616715	5.53928	716875
		FALSE	High	CHIMERYS on Ardia Server (I4)	Unambiguous	[K].GWEVITDTGTSFVGGPK.[Y]		3	F1L5L9; F1L723; F1L3I0	F1L5L9; F1L723; F1L3I0	FALSE		0								0	2		0	1	1	875.936	1750.86	1750.86	0	0	HCD (High Energy Collision Dissociation)	25	1	MS2		3.514	11.637	117932	11.2881	-0.3488	F23	3	7.51089e-05	0.000394554	6.33174	716875
		FALSE	High	CHIMERYS on Ardia Server (I4)	Unambiguous	[K].GWEVITDTGTSFVGGPK.[Y]		3	F1L5L9; F1L723; F1L3I0	F1L5L9; F1L723; F1L3I0	FALSE		0								0	2		0	1	1	875.936	1750.86	1750.86	0	0	HCD (High Energy Collision Dissociation)	25	1	MS2		3.514	11.6221	117782	11.2881	-0.3339	F23	3	0.00768656	0.0622529	0.472957	716875
		FALSE	High	CHIMERYS on Ardia Server (I4)	Unambiguous	[K].GWEVITDTGTSFVGGPK.[Y]		3	F1L5L9; F1L723; F1L3I0	F1L5L9; F1L723; F1L3I0	FALSE		0								0	2		0	1	1	875.936	1750.86	1750.86	0	0	HCD (High Energy Collision Dissociation)	25	1	MS2		3.513	11.6071	117629	11.2881	-0.319	F23	3	7.51089e-05	3.68404e-05	9.18156	716875
		FALSE	High	CHIMERYS on Ardia Server (I4)	Unambiguous	[K].GWEVITDTGTSFVGGPK.[Y]		3	F1L5L9; F1L723; F1L3I0	F1L5L9; F1L723; F1L3I0	FALSE		0								0	2		0	1	1	875.936	1750.86	1750.86	0	0	HCD (High Energy Collision Dissociation)	25	1	MS2		3.514	11.5775	117326	11.2881	-0.2894	F23	3	7.51089e-05	3.57808e-07	14.3148	716875
		FALSE	High	CHIMERYS on Ardia Server (I4)	Unambiguous	[K].GWEVITDTGTSFVGGPK.[Y]		3	F1L5L9; F1L723; F1L3I0	F1L5L9; F1L723; F1L3I0	FALSE		0								0	2		0	1	1	875.936	1750.86	1750.86	0	0	HCD (High Energy Collision Dissociation)	25	1	MS2		3.514	11.5626	117176	11.2881	-0.2744	F23	3	7.51089e-05	2.981e-05	9.41819	716875
		FALSE	High	CHIMERYS on Ardia Server (I4)	Unambiguous	[K].GWEVITDTGTSFVGGPK.[Y]		3	F1L5L9; F1L723; F1L3I0	F1L5L9; F1L723; F1L3I0	FALSE		0								0	3		0	1	1	584.293	1750.86	1750.86	0	0	HCD (High Energy Collision Dissociation)	25	1	MS2		3.514	11.5549	117099	11.2881	-0.2668	F23	3	0.000359712	0.00119133	4.11888	48175.4
		FALSE	High	CHIMERYS on Ardia Server (I4)	Unambiguous	[K].GWEVITDTGTSFVGGPK.[Y]		3	F1L5L9; F1L723; F1L3I0	F1L5L9; F1L723; F1L3I0	FALSE		0								0	2		0	1	1	875.936	1750.86	1750.86	0	0	HCD (High Energy Collision Dissociation)	25	1	MS2		3.514	11.5473	117022	11.2881	-0.2591	F23	3	7.51089e-05	1.94489e-07	14.9885	716875
		FALSE	High	CHIMERYS on Ardia Server (I4)	Unambiguous	[K].GWEVITDTGTSFVGGPK.[Y]		3	F1L5L9; F1L723; F1L3I0	F1L5L9; F1L723; F1L3I0	FALSE		0								0	2		0	1	1	875.936	1750.86	1750.86	0	0	HCD (High Energy Collision Dissociation)	25	1	MS2		3.514	11.5327	116873	11.2881	-0.2445	F23	3	7.51089e-05	3.42698e-05	9.26246	716875
		FALSE	High	CHIMERYS on Ardia Server (I4)	Unambiguous	[K].GWEVITDTGTSFVGGPK.[Y]		3	F1L5L9; F1L723; F1L3I0	F1L5L9; F1L723; F1L3I0	FALSE		0								0	3		0	1	1	584.293	1750.86	1750.86	0	0	HCD (High Energy Collision Dissociation)	25	1	MS2		3.512	11.5251	116797	11.2881	-0.237	F23	3	0.000537479	0.00350721	2.8825	48175.4
		FALSE	High	CHIMERYS on Ardia Server (J4)	Unambiguous	[K].GWEVITDTGTSFVGGPK.[Y]		3	F1L5L9; F1L723; F1L3I0	F1L5L9; F1L723; F1L3I0	FALSE		0								0	3		0	1	1	584.293	1750.86	1750.86	0	0	HCD (High Energy Collision Dissociation)	25	1	MS2		3.568	11.5341	116797	11.3681	-0.166	F24	3	0.0021078	0.0120473	1.56261	30390.2
		FALSE	High	CHIMERYS on Ardia Server (J4)	Unambiguous	[K].GWEVITDTGTSFVGGPK.[Y]		3	F1L5L9; F1L723; F1L3I0	F1L5L9; F1L723; F1L3I0	FALSE		0								0	3		0	1	1	584.293	1750.86	1750.86	0	0	HCD (High Energy Collision Dissociation)	25	0.29	MS2		3.513	11.5043	116493	11.3681	-0.1362	F24	3	0.0002467	0.000419875	4.48949	30390.2
		FALSE	High	CHIMERYS on Ardia Server (J4)	Unambiguous	[K].GWEVITDTGTSFVGGPK.[Y]		3	F1L5L9; F1L723; F1L3I0	F1L5L9; F1L723; F1L3I0	FALSE		0								0	2		0	1	1	875.936	1750.86	1750.86	0	0	HCD (High Energy Collision Dissociation)	25	1	MS2		3.514	11.5563	117022	11.3681	-0.1881	F24	3	0.000106849	0	9.82236	272156
		FALSE	High	CHIMERYS on Ardia Server (J4)	Unambiguous	[K].GWEVITDTGTSFVGGPK.[Y]		3	F1L5L9; F1L723; F1L3I0	F1L5L9; F1L723; F1L3I0	FALSE		0								0	2		0	1	1	875.936	1750.86	1750.86	0	0	HCD (High Energy Collision Dissociation)	25	1	MS2		3.513	11.4668	116113	11.3681	-0.0987	F24	3	0.000163252	0.000224035	6.58691	272156
		FALSE	High	CHIMERYS on Ardia Server (J4)	Unambiguous	[K].GWEVITDTGTSFVGGPK.[Y]		3	F1L5L9; F1L723; F1L3I0	F1L5L9; F1L723; F1L3I0	FALSE		0								0	2		0	1	1	875.936	1750.86	1750.86	0	0	HCD (High Energy Collision Dissociation)	25	1	MS2		3.514	11.6461	117932	11.3681	-0.278	F24	3	0.0002467	0.000419875	4.36415	272156
		FALSE	High	CHIMERYS on Ardia Server (J4)	Unambiguous	[K].GWEVITDTGTSFVGGPK.[Y]		3	F1L5L9; F1L723; F1L3I0	F1L5L9; F1L723; F1L3I0	FALSE		0								0	2		0	1	1	875.936	1750.86	1750.86	0	0	HCD (High Energy Collision Dissociation)	25	1	MS2		3.513	11.6162	117629	11.3681	-0.2481	F24	3	0.000163252	0.000375186	5.80582	272156
		FALSE	High	CHIMERYS on Ardia Server (J4)	Unambiguous	[K].GWEVITDTGTSFVGGPK.[Y]		3	F1L5L9; F1L723; F1L3I0	F1L5L9; F1L723; F1L3I0	FALSE		0								0	2		0	1	1	875.936	1750.86	1750.86	0	0	HCD (High Energy Collision Dissociation)	25	1	MS2		3.513	11.5865	117326	11.3681	-0.2184	F24	3	0.000163252	0.000224035	5.97065	272156
		FALSE	High	CHIMERYS on Ardia Server (J4)	Unambiguous	[K].GWEVITDTGTSFVGGPK.[Y]		3	F1L5L9; F1L723; F1L3I0	F1L5L9; F1L723; F1L3I0	FALSE		0								0	2		0	1	1	875.936	1750.86	1750.86	0	0	HCD (High Energy Collision Dissociation)	25	1	MS2		3.514	11.5716	117176	11.3681	-0.2034	F24	3	0.00142439	0.00742127	1.9461	272156
		FALSE	High	CHIMERYS on Ardia Server (J4)	Unambiguous	[K].GWEVITDTGTSFVGGPK.[Y]		3	F1L5L9; F1L723; F1L3I0	F1L5L9; F1L723; F1L3I0	FALSE		0								0	2		0	1	1	875.936	1750.86	1750.86	0	0	HCD (High Energy Collision Dissociation)	25	1	MS2		3.514	11.512	116570	11.3681	-0.1438	F24	3	0.000106849	0	8.14929	272156
		FALSE	High	CHIMERYS on Ardia Server (I4)	Unambiguous	[K].GWEVITDTGTSFVGGPK.[Y]		3	F1L5L9; F1L723; F1L3I0	F1L5L9; F1L723; F1L3I0	FALSE		0								0	2		0	1	1	875.936	1750.86	1750.86	0	0	HCD (High Energy Collision Dissociation)	25	1	MS2		3.512	11.503	116570	11.2881	-0.2149	F23	3	7.51089e-05	2.22393e-05	9.7447	716875
		FALSE	High	CHIMERYS on Ardia Server (J4)	Unambiguous	[K].GWEVITDTGTSFVGGPK.[Y]		3	F1L5L9; F1L723; F1L3I0	F1L5L9; F1L723; F1L3I0	FALSE		0								0	2		0	1	1	875.936	1750.86	1750.86	0	0	HCD (High Energy Collision Dissociation)	25	1	MS2		3.513	11.5417	116873	11.3681	-0.1735	F24	3	0.00142439	0.00728821	1.95827	272156
		FALSE	High	CHIMERYS on Ardia Server (J4)	Unambiguous	[K].GWEVITDTGTSFVGGPK.[Y]		3	F1L5L9; F1L723; F1L3I0	F1L5L9; F1L723; F1L3I0	FALSE		0								0	3		0	1	1	584.293	1750.86	1750.86	0	0	HCD (High Energy Collision Dissociation)	25	0.28	MS2		3.513	11.534	116796	11.3681	-0.1659	F24	3	0.000218962	0.000419875	5.59014	30390.2
		FALSE	High	CHIMERYS on Ardia Server (J4)	Unambiguous	[K].GWEVITDTGTSFVGGPK.[Y]		3	F1L5L9; F1L723; F1L3I0	F1L5L9; F1L723; F1L3I0	FALSE		0								0	2		0	1	1	875.936	1750.86	1750.86	0	0	HCD (High Energy Collision Dissociation)	25	1	MS2		3.513	11.5263	116719	11.3681	-0.1582	F24	3	0.000106849	0	14.5239	272156
		FALSE	High	CHIMERYS on Ardia Server (I4)	Unambiguous	[K].GWEVITDTGTSFVGGPK.[Y]		3	F1L5L9; F1L723; F1L3I0	F1L5L9; F1L723; F1L3I0	FALSE		0								0	2		0	1	1	875.936	1750.86	1750.86	0	0	HCD (High Energy Collision Dissociation)	25	1	MS2		3.513	11.7266	118842	11.2881	-0.4384	F23	3	0.00107304	0.00585914	2.41287	716875
		FALSE	High	CHIMERYS on Ardia Server (J4)	Unambiguous	[K].GWEVITDTGTSFVGGPK.[Y]		3	F1L5L9; F1L723; F1L3I0	F1L5L9; F1L723; F1L3I0	FALSE		0								0	2		0	1	1	875.936	1750.86	1750.86	0	0	HCD (High Energy Collision Dissociation)	25	1	MS2		3.512	11.4967	116416	11.3681	-0.1285	F24	3	0.000106849	0	13.5365	272156
		FALSE	High	CHIMERYS on Ardia Server (I4)	Unambiguous	[K].GWEVITDTGTSFVGGPK.[Y]		3	F1L5L9; F1L723; F1L3I0	F1L5L9; F1L723; F1L3I0	FALSE		0								0	3		0	1	1	584.293	1750.86	1750.86	0	0	HCD (High Energy Collision Dissociation)	25	0.88	MS2		3.513	11.525	116796	11.2881	-0.2369	F23	3	7.51089e-05	5.64013e-05	8.70309	48175.4
		FALSE	High	CHIMERYS on Ardia Server (J4)	Unambiguous	[K].GWEVITDTGTSFVGGPK.[Y]		3	F1L5L9; F1L723; F1L3I0	F1L5L9; F1L723; F1L3I0	FALSE		0								0	2		0	1	1	875.936	1750.86	1750.86	0	0	HCD (High Energy Collision Dissociation)	25	0.55	MS2		3.513	11.4817	116266	11.3681	-0.1136	F24	3	0.00126109	0.0069242	2.14022	272156
		FALSE	High	CHIMERYS on Ardia Server (H4)	Unambiguous	[K].GWEVITDTGTSFVGGPK.[Y]		3	F1L5L9; F1L723; F1L3I0	F1L5L9; F1L723; F1L3I0	FALSE		0								0	2		0	1	1	875.936	1750.86	1750.86	0	0	HCD (High Energy Collision Dissociation)	25	1	MS2		3.513	11.5642	117022	11.293	-0.2711	F22	3	8.29394e-05	0	13.1049	1369973
		FALSE	High	CHIMERYS on Ardia Server (I4)	Unambiguous	[K].GWEVITDTGTSFVGGPK.[Y]		3	F1L5L9; F1L723; F1L3I0	F1L5L9; F1L723; F1L3I0	FALSE		0								0	2		0	1	1	875.936	1750.86	1750.86	0	0	HCD (High Energy Collision Dissociation)	25	1	MS2		3.514	11.4877	116416	11.2881	-0.1996	F23	3	7.51089e-05	5.42454e-08	16.3996	716875
		FALSE	High	CHIMERYS on Ardia Server (H4)	Unambiguous	[K].GWEVITDTGTSFVGGPK.[Y]		3	F1L5L9; F1L723; F1L3I0	F1L5L9; F1L723; F1L3I0	FALSE		0								0	3		0	1	1	584.293	1750.86	1750.86	0	0	HCD (High Energy Collision Dissociation)	25	1	MS2		3.513	11.5422	116797	11.293	-0.2492	F22	3	8.29394e-05	5.28924e-12	8.43766	129129
		FALSE	High	CHIMERYS on Ardia Server (H4)	Unambiguous	[K].GWEVITDTGTSFVGGPK.[Y]		3	F1L5L9; F1L723; F1L3I0	F1L5L9; F1L723; F1L3I0	FALSE		0								0	3		0	1	1	584.293	1750.86	1750.86	0	0	HCD (High Energy Collision Dissociation)	25	1	MS2		3.513	11.5421	116796	11.293	-0.2491	F22	3	8.29394e-05	5.28924e-12	8.53448	129129
		FALSE	High	CHIMERYS on Ardia Server (H4)	Unambiguous	[K].GWEVITDTGTSFVGGPK.[Y]		3	F1L5L9; F1L723; F1L3I0	F1L5L9; F1L723; F1L3I0	FALSE		0								0	2		0	1	1	875.936	1750.86	1750.86	0	0	HCD (High Energy Collision Dissociation)	25	1	MS2		3.514	11.5345	116719	11.293	-0.2414	F22	3	8.29394e-05	0	13.5968	1369973
		FALSE	High	CHIMERYS on Ardia Server (H4)	Unambiguous	[K].GWEVITDTGTSFVGGPK.[Y]		3	F1L5L9; F1L723; F1L3I0	F1L5L9; F1L723; F1L3I0	FALSE		0								0	2		0	1	1	875.936	1750.86	1750.86	0	0	HCD (High Energy Collision Dissociation)	25	1	MS2		3.514	11.5199	116570	11.293	-0.2268	F22	3	8.29394e-05	5.28924e-12	9.37366	1369973
		FALSE	High	CHIMERYS on Ardia Server (H4)	Unambiguous	[K].GWEVITDTGTSFVGGPK.[Y]		3	F1L5L9; F1L723; F1L3I0	F1L5L9; F1L723; F1L3I0	FALSE		0								0	3		0	1	1	584.293	1750.86	1750.86	0	0	HCD (High Energy Collision Dissociation)	25	1	MS2		3.514	11.5123	116494	11.293	-0.2193	F22	3	0.000241124	0.000440526	5.88868	129129
		FALSE	High	CHIMERYS on Ardia Server (H4)	Unambiguous	[K].GWEVITDTGTSFVGGPK.[Y]		3	F1L5L9; F1L723; F1L3I0	F1L5L9; F1L723; F1L3I0	FALSE		0								0	3		0	1	1	584.293	1750.86	1750.86	0	0	HCD (High Energy Collision Dissociation)	25	1	MS2		3.514	11.5122	116493	11.293	-0.2192	F22	3	8.29394e-05	0	12.0243	129129
		FALSE	High	CHIMERYS on Ardia Server (H4)	Unambiguous	[K].GWEVITDTGTSFVGGPK.[Y]		3	F1L5L9; F1L723; F1L3I0	F1L5L9; F1L723; F1L3I0	FALSE		0								0	2		0	1	1	875.936	1750.86	1750.86	0	0	HCD (High Energy Collision Dissociation)	25	1	MS2		3.514	11.5046	116416	11.293	-0.2115	F22	3	8.29394e-05	0	16.3201	1369973
		FALSE	High	CHIMERYS on Ardia Server (H4)	Unambiguous	[K].GWEVITDTGTSFVGGPK.[Y]		3	F1L5L9; F1L723; F1L3I0	F1L5L9; F1L723; F1L3I0	FALSE		0								0	2		0	1	1	875.936	1750.86	1750.86	0	0	HCD (High Energy Collision Dissociation)	25	1	MS2		3.514	11.4896	116266	11.293	-0.1966	F22	3	8.29394e-05	5.28924e-12	10.2574	1369973
		FALSE	High	CHIMERYS on Ardia Server (H4)	Unambiguous	[K].GWEVITDTGTSFVGGPK.[Y]		3	F1L5L9; F1L723; F1L3I0	F1L5L9; F1L723; F1L3I0	FALSE		0								0	3		0	1	1	584.293	1750.86	1750.86	0	0	HCD (High Energy Collision Dissociation)	25	1	MS2		3.514	11.4825	116191	11.293	-0.1894	F22	3	0.000241124	0.000440526	5.95959	129129
		FALSE	High	CHIMERYS on Ardia Server (H4)	Unambiguous	[K].GWEVITDTGTSFVGGPK.[Y]		3	F1L5L9; F1L723; F1L3I0	F1L5L9; F1L723; F1L3I0	FALSE		0								0	3		0	1	1	584.293	1750.86	1750.86	0	0	HCD (High Energy Collision Dissociation)	25	1	MS2		3.513	11.4824	116190	11.293	-0.1893	F22	3	0.000204527	0.000440526	6.86239	129129
		FALSE	High	CHIMERYS on Ardia Server (H4)	Unambiguous	[K].GWEVITDTGTSFVGGPK.[Y]		3	F1L5L9; F1L723; F1L3I0	F1L5L9; F1L723; F1L3I0	FALSE		0								0	2		0	1	1	875.936	1750.86	1750.86	0	0	HCD (High Energy Collision Dissociation)	25	1	MS2		3.513	11.4747	116113	11.293	-0.1817	F22	3	8.29394e-05	0	15.0828	1369973
		FALSE	High	CHIMERYS on Ardia Server (H4)	Unambiguous	[K].GWEVITDTGTSFVGGPK.[Y]		3	F1L5L9; F1L723; F1L3I0	F1L5L9; F1L723; F1L3I0	FALSE		0								0	2		0	1	1	875.936	1750.86	1750.86	0	0	HCD (High Energy Collision Dissociation)	25	0.54	MS2		3.514	11.4599	115963	11.293	-0.1669	F22	3	0.000264285	0.000440526	4.92952	1369973
		FALSE	High	CHIMERYS on Ardia Server (I4)	Unambiguous	[K].GWEVITDTGTSFVGGPK.[Y]		3	F1L5L9; F1L723; F1L3I0	F1L5L9; F1L723; F1L3I0	FALSE		0								0	3		0	1	1	584.293	1750.86	1750.86	0	0	HCD (High Energy Collision Dissociation)	25	1	MS2		3.514	11.4955	116494	11.2881	-0.2073	F23	3	0.000139626	0.000445774	6.14438	48175.4
		FALSE	High	CHIMERYS on Ardia Server (H4)	Unambiguous	[K].GWEVITDTGTSFVGGPK.[Y]		3	F1L5L9; F1L723; F1L3I0	F1L5L9; F1L723; F1L3I0	FALSE		0								0	3		0	1	1	584.293	1750.86	1750.86	0	0	HCD (High Energy Collision Dissociation)	25	1	MS2		3.513	11.5718	117099	11.293	-0.2788	F22	3	0.00146446	0.00756187	2.11741	129129
		FALSE	High	CHIMERYS on Ardia Server (H4)	Unambiguous	[K].GWEVITDTGTSFVGGPK.[Y]		3	F1L5L9; F1L723; F1L3I0	F1L5L9; F1L723; F1L3I0	FALSE		0								0	2		0	1	1	875.936	1750.86	1750.86	0	0	HCD (High Energy Collision Dissociation)	25	1	MS2		3.514	11.5795	117176	11.293	-0.2864	F22	3	0.000301386	0.000566912	4.78545	1369973
		FALSE	High	CHIMERYS on Ardia Server (H4)	Unambiguous	[K].GWEVITDTGTSFVGGPK.[Y]		3	F1L5L9; F1L723; F1L3I0	F1L5L9; F1L723; F1L3I0	FALSE		0								0	2		0	1	1	875.936	1750.86	1750.86	0	0	HCD (High Energy Collision Dissociation)	25	1	MS2		3.512	11.6241	117629	11.293	-0.3311	F22	3	8.29394e-05	5.28924e-12	10.4172	1369973
		FALSE	High	CHIMERYS on Ardia Server (H4)	Unambiguous	[K].GWEVITDTGTSFVGGPK.[Y]		3	F1L5L9; F1L723; F1L3I0	F1L5L9; F1L723; F1L3I0	FALSE		0								0	3		0	1	1	584.293	1750.86	1750.86	0	0	HCD (High Energy Collision Dissociation)	25	1	MS2		3.514	11.5719	117100	11.293	-0.2789	F22	3	0.00142924	0.00756187	2.18092	129129
		FALSE	High	CHIMERYS on Ardia Server (H4)	Unambiguous	[K].GWEVITDTGTSFVGGPK.[Y]		3	F1L5L9; F1L723; F1L3I0	F1L5L9; F1L723; F1L3I0	FALSE		0								0	2		0	1	1	875.936	1750.86	1750.86	0	0	HCD (High Energy Collision Dissociation)	25	1	MS2		3.514	11.5944	117326	11.293	-0.3014	F22	3	8.29394e-05	5.28924e-12	11.1678	1369973
		FALSE	High	CHIMERYS on Ardia Server (I4)	Unambiguous	[K].GWEVITDTGTSFVGGPK.[Y]		3	F1L5L9; F1L723; F1L3I0	F1L5L9; F1L723; F1L3I0	FALSE		0								0	2		0	1	1	875.936	1750.86	1750.86	0	0	HCD (High Energy Collision Dissociation)	25	1	MS2		3.514	11.4728	116266	11.2881	-0.1846	F23	3	7.51089e-05	0.000302798	6.70212	716875
		FALSE	High	CHIMERYS on Ardia Server (I4)	Unambiguous	[K].GWEVITDTGTSFVGGPK.[Y]		3	F1L5L9; F1L723; F1L3I0	F1L5L9; F1L723; F1L3I0	FALSE		0								0	3		0	1	1	584.293	1750.86	1750.86	0	0	HCD (High Energy Collision Dissociation)	25	1	MS2		3.514	11.4655	116190	11.2881	-0.1773	F23	3	0.00264141	0.0153642	1.48085	48175.4
		FALSE	High	CHIMERYS on Ardia Server (I4)	Unambiguous	[K].GWEVITDTGTSFVGGPK.[Y]		3	F1L5L9; F1L723; F1L3I0	F1L5L9; F1L723; F1L3I0	FALSE		0								0	2		0	1	1	875.936	1750.86	1750.86	0	0	HCD (High Energy Collision Dissociation)	25	1	MS2		3.514	11.4578	116113	11.2881	-0.1697	F23	3	7.51089e-05	2.62444e-05	9.56027	716875
		FALSE	High	CHIMERYS on Ardia Server (I4)	Unambiguous	[K].GWEVITDTGTSFVGGPK.[Y]		3	F1L5L9; F1L723; F1L3I0	F1L5L9; F1L723; F1L3I0	FALSE		0								0	3		0	1	1	584.293	1750.86	1750.86	0	0	HCD (High Energy Collision Dissociation)	25	0.65	MS2		3.514	11.4954	116493	11.2881	-0.2072	F23	3	0.000139626	0.000440943	6.1617	48175.4
		FALSE	High	CHIMERYS on Ardia Server (H4)	Unambiguous	[K].GWEVITDTGTSFVGGPK.[Y]		3	F1L5L9; F1L723; F1L3I0	F1L5L9; F1L723; F1L3I0	FALSE		0								0	2		0	1	1	875.936	1750.86	1750.86	0	0	HCD (High Energy Collision Dissociation)	25	1	MS2		3.513	11.9228	120661	11.293	-0.6298	F22	3	0.00223491	0.0159434	1.68359	1369973
		FALSE	High	CHIMERYS on Ardia Server (H4)	Unambiguous	[K].GWEVITDTGTSFVGGPK.[Y]		3	F1L5L9; F1L723; F1L3I0	F1L5L9; F1L723; F1L3I0	FALSE		0								0	2		0	1	1	875.936	1750.86	1750.86	0	0	HCD (High Energy Collision Dissociation)	25	1	MS2		3.514	11.7438	118842	11.293	-0.4507	F22	3	0.000331251	0.000566912	4.27008	1369973
		FALSE	High	CHIMERYS on Ardia Server (H4)	Unambiguous	[K].GWEVITDTGTSFVGGPK.[Y]		3	F1L5L9; F1L723; F1L3I0	F1L5L9; F1L723; F1L3I0	FALSE		0								0	2		0	1	1	875.936	1750.86	1750.86	0	0	HCD (High Energy Collision Dissociation)	25	1	MS2		3.514	11.7138	118539	11.293	-0.4208	F22	3	0.000204527	0.000440526	6.57766	1369973
		FALSE	High	CHIMERYS on Ardia Server (H4)	Unambiguous	[K].GWEVITDTGTSFVGGPK.[Y]		3	F1L5L9; F1L723; F1L3I0	F1L5L9; F1L723; F1L3I0	FALSE		0								0	2		0	1	1	875.936	1750.86	1750.86	0	0	HCD (High Energy Collision Dissociation)	25	1	MS2		3.513	11.6837	118235	11.293	-0.3907	F22	3	0.000264285	0.000440526	5.23376	1369973
		FALSE	High	CHIMERYS on Ardia Server (H4)	Unambiguous	[K].GWEVITDTGTSFVGGPK.[Y]		3	F1L5L9; F1L723; F1L3I0	F1L5L9; F1L723; F1L3I0	FALSE		0								0	2		0	1	1	875.936	1750.86	1750.86	0	0	HCD (High Energy Collision Dissociation)	25	1	MS2		3.513	11.654	117932	11.293	-0.361	F22	3	8.29394e-05	5.28924e-12	8.90267	1369973
		FALSE	High	CHIMERYS on Ardia Server (F4)	Unambiguous	[K].GWEVITDTGTSFVGGPK.[Y]		3	F1L5L9; F1L723; F1L3I0	F1L5L9; F1L723; F1L3I0	FALSE		0								0	3		0	1	1	584.293	1750.86	1750.86	0	0	HCD (High Energy Collision Dissociation)	25	1	MS2		3.513	11.4783	116190	11.5748	0.0965	F20	3	0.000242571	0.000879043	5.12914	116596
		FALSE	High	CHIMERYS on Ardia Server (E4)	Unambiguous	[K].GWEVITDTGTSFVGGPK.[Y]		3	F1L5L9; F1L723; F1L3I0	F1L5L9; F1L723; F1L3I0	FALSE		0								0	2		0	1	1	875.936	1750.86	1750.86	0	0	HCD (High Energy Collision Dissociation)	25	1	MS2		3.513	11.7492	119145	11.3005	-0.4487	F19	3	0.00214357	0.0113182	1.73602	1795129
		FALSE	High	CHIMERYS on Ardia Server (B4)	Unambiguous	[K].GWEVITDTGTSFVGGPK.[Y]		3	F1L5L9; F1L723; F1L3I0	F1L5L9; F1L723; F1L3I0	FALSE		0								0	2		0	1	1	875.936	1750.86	1750.86	0	0	HCD (High Energy Collision Dissociation)	25	1	MS2		3.513	11.5299	117022	11.3319	-0.198	F16	3	5.81091e-05	0	10.3224	948702
		FALSE	High	CHIMERYS on Ardia Server (J4)	Unambiguous	[K].GWEVITDTGTSFVGGPK.[Y]		3	F1L5L9; F1L723; F1L3I0	F1L5L9; F1L723; F1L3I0	FALSE		0								0	2		0	1	1	875.936	1750.86	1750.86	0	0	HCD (High Energy Collision Dissociation)	25	1	MS2		3.514	11.706	118539	11.3681	-0.3379	F24	3	0.00457523	0.0353405	0.8316	272156
		FALSE	High	CHIMERYS on Ardia Server (B4)	Unambiguous	[K].GWEVITDTGTSFVGGPK.[Y]		3	F1L5L9; F1L723; F1L3I0	F1L5L9; F1L723; F1L3I0	FALSE		0								0	2		0	1	1	875.936	1750.86	1750.86	0	0	HCD (High Energy Collision Dissociation)	25	0.06	MS2		3.514	11.8285	120055	11.3319	-0.4965	F16	3	0.0068664	0.0518917	0.508031	948702
		FALSE	High	CHIMERYS on Ardia Server (B4)	Unambiguous	[K].GWEVITDTGTSFVGGPK.[Y]		3	F1L5L9; F1L723; F1L3I0	F1L5L9; F1L723; F1L3I0	FALSE		0								0	2		0	1	1	875.936	1750.86	1750.86	0	0	HCD (High Energy Collision Dissociation)	25	0.09	MS2		3.514	11.7985	119751	11.3319	-0.4666	F16	3	0.0012814	0.00775654	2.18189	948702
		FALSE	High	CHIMERYS on Ardia Server (B4)	Unambiguous	[K].GWEVITDTGTSFVGGPK.[Y]		3	F1L5L9; F1L723; F1L3I0	F1L5L9; F1L723; F1L3I0	FALSE		0								0	2		0	1	1	875.936	1750.86	1750.86	0	0	HCD (High Energy Collision Dissociation)	25	1	MS2		3.513	11.7092	118842	11.3319	-0.3772	F16	3	0.00662501	0.0497642	0.528197	948702
		FALSE	High	CHIMERYS on Ardia Server (B4)	Unambiguous	[K].GWEVITDTGTSFVGGPK.[Y]		3	F1L5L9; F1L723; F1L3I0	F1L5L9; F1L723; F1L3I0	FALSE		0								0	2		0	1	1	875.936	1750.86	1750.86	0	0	HCD (High Energy Collision Dissociation)	25	1	MS2		3.514	11.679	118538	11.3319	-0.3471	F16	3	5.81091e-05	0	8.98272	948702
		FALSE	High	CHIMERYS on Ardia Server (B4)	Unambiguous	[K].GWEVITDTGTSFVGGPK.[Y]		3	F1L5L9; F1L723; F1L3I0	F1L5L9; F1L723; F1L3I0	FALSE		0								0	2		0	1	1	875.936	1750.86	1750.86	0	0	HCD (High Energy Collision Dissociation)	25	1	MS2		3.514	11.6494	118235	11.3319	-0.3175	F16	3	0.000190931	0.000663916	4.85733	948702
		FALSE	High	CHIMERYS on Ardia Server (B4)	Unambiguous	[K].GWEVITDTGTSFVGGPK.[Y]		3	F1L5L9; F1L723; F1L3I0	F1L5L9; F1L723; F1L3I0	FALSE		0								0	2		0	1	1	875.936	1750.86	1750.86	0	0	HCD (High Energy Collision Dissociation)	25	0.42	MS2		3.514	11.6349	118086	11.3319	-0.3029	F16	3	0.00420787	0.0371276	0.913376	948702
		FALSE	High	CHIMERYS on Ardia Server (B4)	Unambiguous	[K].GWEVITDTGTSFVGGPK.[Y]		3	F1L5L9; F1L723; F1L3I0	F1L5L9; F1L723; F1L3I0	FALSE		0								0	2		0	1	1	875.936	1750.86	1750.86	0	0	HCD (High Energy Collision Dissociation)	25	1	MS2		3.514	11.6196	117932	11.3319	-0.2876	F16	3	5.81091e-05	9.08362e-11	6.411	948702
		FALSE	High	CHIMERYS on Ardia Server (B4)	Unambiguous	[K].GWEVITDTGTSFVGGPK.[Y]		3	F1L5L9; F1L723; F1L3I0	F1L5L9; F1L723; F1L3I0	FALSE		0								0	2		0	1	1	875.936	1750.86	1750.86	0	0	HCD (High Energy Collision Dissociation)	25	1	MS2		3.732	11.5899	117629	11.3319	-0.258	F16	3	5.81091e-05	0	8.20538	948702
		FALSE	High	CHIMERYS on Ardia Server (B4)	Unambiguous	[K].GWEVITDTGTSFVGGPK.[Y]		3	F1L5L9; F1L723; F1L3I0	F1L5L9; F1L723; F1L3I0	FALSE		0								0	2		0	1	1	875.936	1750.86	1750.86	0	0	HCD (High Energy Collision Dissociation)	25	1	MS2		3.513	11.5597	117325	11.3319	-0.2278	F16	3	5.81091e-05	0	9.95824	948702
		FALSE	High	CHIMERYS on Ardia Server (B4)	Unambiguous	[K].GWEVITDTGTSFVGGPK.[Y]		3	F1L5L9; F1L723; F1L3I0	F1L5L9; F1L723; F1L3I0	FALSE		0								0	2		0	1	1	875.936	1750.86	1750.86	0	0	HCD (High Energy Collision Dissociation)	25	1	MS2		3.513	11.8879	120661	11.3319	-0.5559	F16	3	0.00295451	0.0221686	1.1983	948702
		FALSE	High	CHIMERYS on Ardia Server (B4)	Unambiguous	[K].GWEVITDTGTSFVGGPK.[Y]		3	F1L5L9; F1L723; F1L3I0	F1L5L9; F1L723; F1L3I0	FALSE		0								0	2		0	1	1	875.936	1750.86	1750.86	0	0	HCD (High Energy Collision Dissociation)	25	1	MS2		3.514	11.5451	117176	11.3319	-0.2132	F16	3	0.000252653	0.000663916	4.10853	948702
		FALSE	High	CHIMERYS on Ardia Server (C4)	Unambiguous	[K].GWEVITDTGTSFVGGPK.[Y]		3	F1L5L9; F1L723; F1L3I0	F1L5L9; F1L723; F1L3I0	FALSE		0								0	2		0	1	1	875.936	1750.86	1750.86	0	0	HCD (High Energy Collision Dissociation)	25	1	MS2		3.514	11.4504	115810	11.4373	-0.0131	F17	3	0.000108921	0	11.1564	257358
		FALSE	High	CHIMERYS on Ardia Server (H4)	Unambiguous	[K].GWEVITDTGTSFVGGPK.[Y]		3	F1L5L9; F1L723; F1L3I0	F1L5L9; F1L723; F1L3I0	FALSE		0								0	2		0	1	1	875.936	1750.86	1750.86	0	0	HCD (High Energy Collision Dissociation)	25	1	MS2		3.514	11.7734	119145	11.293	-0.4804	F22	3	0.00861495	0.0759801	0.350079	1369973
		FALSE	High	CHIMERYS on Ardia Server (C4)	Unambiguous	[K].GWEVITDTGTSFVGGPK.[Y]		3	F1L5L9; F1L723; F1L3I0	F1L5L9; F1L723; F1L3I0	FALSE		0								0	2		0	1	1	875.936	1750.86	1750.86	0	0	HCD (High Energy Collision Dissociation)	25	1	MS2		3.514	11.5554	116873	11.4373	-0.1181	F17	3	0.00104978	0.0109111	2.18552	257358
		FALSE	High	CHIMERYS on Ardia Server (C4)	Unambiguous	[K].GWEVITDTGTSFVGGPK.[Y]		3	F1L5L9; F1L723; F1L3I0	F1L5L9; F1L723; F1L3I0	FALSE		0								0	2		0	1	1	875.936	1750.86	1750.86	0	0	HCD (High Energy Collision Dissociation)	25	1	MS2		3.513	11.54	116719	11.4373	-0.1027	F17	3	0.000108921	0	17.6142	257358
		FALSE	High	CHIMERYS on Ardia Server (C4)	Unambiguous	[K].GWEVITDTGTSFVGGPK.[Y]		3	F1L5L9; F1L723; F1L3I0	F1L5L9; F1L723; F1L3I0	FALSE		0								0	2		0	1	1	875.936	1750.86	1750.86	0	0	HCD (High Energy Collision Dissociation)	25	1	MS2		3.514	11.5254	116570	11.4373	-0.0881	F17	3	0.000108921	0	5.47521	257358
		FALSE	High	CHIMERYS on Ardia Server (B4)	Unambiguous	[K].GWEVITDTGTSFVGGPK.[Y]		3	F1L5L9; F1L723; F1L3I0	F1L5L9; F1L723; F1L3I0	FALSE		0								0	2		0	1	1	875.936	1750.86	1750.86	0	0	HCD (High Energy Collision Dissociation)	25	1	MS2		3.513	11.5155	116873	11.3319	-0.1836	F16	3	5.81091e-05	0	8.17898	948702
		FALSE	High	CHIMERYS on Ardia Server (A4)	Unambiguous	[K].GWEVITDTGTSFVGGPK.[Y]		3	F1L5L9; F1L723; F1L3I0	F1L5L9; F1L723; F1L3I0	FALSE		0								0	2		0	1	1	875.936	1750.86	1750.86	0	0	HCD (High Energy Collision Dissociation)	25	1	MS2		3.514	11.6326	117932	11.3423	-0.2903	F15	3	9.59233e-05	3.251e-20	7.01193	348296
		FALSE	High	CHIMERYS on Ardia Server (C4)	Unambiguous	[K].GWEVITDTGTSFVGGPK.[Y]		3	F1L5L9; F1L723; F1L3I0	F1L5L9; F1L723; F1L3I0	FALSE		0								0	2		0	1	1	875.936	1750.86	1750.86	0	0	HCD (High Energy Collision Dissociation)	25	1	MS2		3.636	11.5103	116416	11.4373	-0.073	F17	3	0.000108921	0	19.6273	257358
		FALSE	High	CHIMERYS on Ardia Server (C4)	Unambiguous	[K].GWEVITDTGTSFVGGPK.[Y]		3	F1L5L9; F1L723; F1L3I0	F1L5L9; F1L723; F1L3I0	FALSE		0								0	3		0	1	1	584.293	1750.86	1750.86	0	0	HCD (High Energy Collision Dissociation)	25	1	MS2		3.722	11.4881	116191	11.4373	-0.0508	F17	3	0.000591774	0.00406371	2.94725	28641.7
		FALSE	High	CHIMERYS on Ardia Server (C4)	Unambiguous	[K].GWEVITDTGTSFVGGPK.[Y]		3	F1L5L9; F1L723; F1L3I0	F1L5L9; F1L723; F1L3I0	FALSE		0								0	3		0	1	1	584.293	1750.86	1750.86	0	0	HCD (High Energy Collision Dissociation)	25	1	MS2		3.513	11.488	116190	11.4373	-0.0507	F17	3	0.000108921	0	5.36905	28641.7
		FALSE	High	CHIMERYS on Ardia Server (C4)	Unambiguous	[K].GWEVITDTGTSFVGGPK.[Y]		3	F1L5L9; F1L723; F1L3I0	F1L5L9; F1L723; F1L3I0	FALSE		0								0	2		0	1	1	875.936	1750.86	1750.86	0	0	HCD (High Energy Collision Dissociation)	25	1	MS2		3.514	11.4803	116113	11.4373	-0.043	F17	3	0.000108921	0	20.0763	257358
		FALSE	High	CHIMERYS on Ardia Server (C4)	Unambiguous	[K].GWEVITDTGTSFVGGPK.[Y]		3	F1L5L9; F1L723; F1L3I0	F1L5L9; F1L723; F1L3I0	FALSE		0								0	2		0	1	1	875.936	1750.86	1750.86	0	0	HCD (High Energy Collision Dissociation)	25	1	MS2		3.513	11.4654	115963	11.4373	-0.028	F17	3	0.000108921	0	4.32252	257358
		FALSE	High	CHIMERYS on Ardia Server (C4)	Unambiguous	[K].GWEVITDTGTSFVGGPK.[Y]		3	F1L5L9; F1L723; F1L3I0	F1L5L9; F1L723; F1L3I0	FALSE		0								0	2		0	1	1	875.936	1750.86	1750.86	0	0	HCD (High Energy Collision Dissociation)	25	1	MS2		3.514	11.4953	116266	11.4373	-0.058	F17	3	0.000108921	0	8.92268	257358
		FALSE	High	CHIMERYS on Ardia Server (C4)	Unambiguous	[K].GWEVITDTGTSFVGGPK.[Y]		3	F1L5L9; F1L723; F1L3I0	F1L5L9; F1L723; F1L3I0	FALSE		0								0	2		0	1	1	875.936	1750.86	1750.86	0	0	HCD (High Energy Collision Dissociation)	25	1	MS2		3.514	11.6001	117326	11.4373	-0.1628	F17	3	0.000108921	0	6.02645	257358
		FALSE	High	CHIMERYS on Ardia Server (B4)	Unambiguous	[K].GWEVITDTGTSFVGGPK.[Y]		3	F1L5L9; F1L723; F1L3I0	F1L5L9; F1L723; F1L3I0	FALSE		0								0	2		0	1	1	875.936	1750.86	1750.86	0	0	HCD (High Energy Collision Dissociation)	25	1	MS2		3.513	11.5002	116719	11.3319	-0.1683	F16	3	5.81091e-05	0	11.915	948702
		FALSE	High	CHIMERYS on Ardia Server (A4)	Unambiguous	[K].GWEVITDTGTSFVGGPK.[Y]		3	F1L5L9; F1L723; F1L3I0	F1L5L9; F1L723; F1L3I0	FALSE		0								0	3		0	1	1	584.293	1750.86	1750.86	0	0	HCD (High Energy Collision Dissociation)	25	1	MS2		3.513	11.5208	116796	11.3423	-0.1784	F15	3	0.00145124	0.00783775	2.15268	40069.5
		FALSE	High	CHIMERYS on Ardia Server (A4)	Unambiguous	[K].GWEVITDTGTSFVGGPK.[Y]		3	F1L5L9; F1L723; F1L3I0	F1L5L9; F1L723; F1L3I0	FALSE		0								0	2		0	1	1	875.936	1750.86	1750.86	0	0	HCD (High Energy Collision Dissociation)	25	1	MS2		3.514	11.5131	116719	11.3423	-0.1708	F15	3	9.59233e-05	3.251e-20	12.4582	348296
		FALSE	High	CHIMERYS on Ardia Server (A4)	Unambiguous	[K].GWEVITDTGTSFVGGPK.[Y]		3	F1L5L9; F1L723; F1L3I0	F1L5L9; F1L723; F1L3I0	FALSE		0								0	2		0	1	1	875.936	1750.86	1750.86	0	0	HCD (High Energy Collision Dissociation)	25	1	MS2		3.514	11.4985	116570	11.3423	-0.1562	F15	3	0.000200938	0.00100772	4.50821	348296
		FALSE	High	CHIMERYS on Ardia Server (A4)	Unambiguous	[K].GWEVITDTGTSFVGGPK.[Y]		3	F1L5L9; F1L723; F1L3I0	F1L5L9; F1L723; F1L3I0	FALSE		0								0	3		0	1	1	584.293	1750.86	1750.86	0	0	HCD (High Energy Collision Dissociation)	25	1	MS2		3.513	11.491	116494	11.3423	-0.1487	F15	3	0.000714993	0.0059869	3.1467	40069.5
		FALSE	High	CHIMERYS on Ardia Server (A4)	Unambiguous	[K].GWEVITDTGTSFVGGPK.[Y]		3	F1L5L9; F1L723; F1L3I0	F1L5L9; F1L723; F1L3I0	FALSE		0								0	3		0	1	1	584.293	1750.86	1750.86	0	0	HCD (High Energy Collision Dissociation)	25	1	MS2		3.513	11.4909	116493	11.3423	-0.1486	F15	3	9.59233e-05	3.251e-20	6.78931	40069.5
		FALSE	High	CHIMERYS on Ardia Server (A4)	Unambiguous	[K].GWEVITDTGTSFVGGPK.[Y]		3	F1L5L9; F1L723; F1L3I0	F1L5L9; F1L723; F1L3I0	FALSE		0								0	2		0	1	1	875.936	1750.86	1750.86	0	0	HCD (High Energy Collision Dissociation)	25	1	MS2		3.512	11.4832	116416	11.3423	-0.1409	F15	3	9.59233e-05	3.251e-20	17.2246	348296
		FALSE	High	CHIMERYS on Ardia Server (A4)	Unambiguous	[K].GWEVITDTGTSFVGGPK.[Y]		3	F1L5L9; F1L723; F1L3I0	F1L5L9; F1L723; F1L3I0	FALSE		0								0	2		0	1	1	875.936	1750.86	1750.86	0	0	HCD (High Energy Collision Dissociation)	25	1	MS2		3.513	11.4684	116266	11.3423	-0.1261	F15	3	0.000144603	0.000232597	6.33916	348296
		FALSE	High	CHIMERYS on Ardia Server (A4)	Unambiguous	[K].GWEVITDTGTSFVGGPK.[Y]		3	F1L5L9; F1L723; F1L3I0	F1L5L9; F1L723; F1L3I0	FALSE		0								0	3		0	1	1	584.293	1750.86	1750.86	0	0	HCD (High Energy Collision Dissociation)	25	1	MS2		3.513	11.4612	116191	11.3423	-0.1189	F15	3	0.000408902	0.00364817	3.54288	40069.5
		FALSE	High	CHIMERYS on Ardia Server (A4)	Unambiguous	[K].GWEVITDTGTSFVGGPK.[Y]		3	F1L5L9; F1L723; F1L3I0	F1L5L9; F1L723; F1L3I0	FALSE		0								0	3		0	1	1	584.293	1750.86	1750.86	0	0	HCD (High Energy Collision Dissociation)	25	1	MS2		3.514	11.4611	116190	11.3423	-0.1188	F15	3	9.59233e-05	3.251e-20	6.8155	40069.5
		FALSE	High	CHIMERYS on Ardia Server (A4)	Unambiguous	[K].GWEVITDTGTSFVGGPK.[Y]		3	F1L5L9; F1L723; F1L3I0	F1L5L9; F1L723; F1L3I0	FALSE		0								0	2		0	1	1	875.936	1750.86	1750.86	0	0	HCD (High Energy Collision Dissociation)	25	1	MS2		3.513	11.4536	116113	11.3423	-0.1113	F15	3	9.59233e-05	3.251e-20	17.0236	348296
		FALSE	High	CHIMERYS on Ardia Server (A4)	Unambiguous	[K].GWEVITDTGTSFVGGPK.[Y]		3	F1L5L9; F1L723; F1L3I0	F1L5L9; F1L723; F1L3I0	FALSE		0								0	2		0	1	1	875.936	1750.86	1750.86	0	0	HCD (High Energy Collision Dissociation)	25	1	MS2		3.514	11.4387	115963	11.3423	-0.0964	F15	3	0.000354317	0.00175728	3.71111	348296
		FALSE	High	CHIMERYS on Ardia Server (A4)	Unambiguous	[K].GWEVITDTGTSFVGGPK.[Y]		3	F1L5L9; F1L723; F1L3I0	F1L5L9; F1L723; F1L3I0	FALSE		0								0	3		0	1	1	584.293	1750.86	1750.86	0	0	HCD (High Energy Collision Dissociation)	25	1	MS2		3.514	11.4311	115886	11.3423	-0.0888	F15	3	0.00220674	0.00920828	1.68077	40069.5
		FALSE	High	CHIMERYS on Ardia Server (A4)	Unambiguous	[K].GWEVITDTGTSFVGGPK.[Y]		3	F1L5L9; F1L723; F1L3I0	F1L5L9; F1L723; F1L3I0	FALSE		0								0	2		0	1	1	875.936	1750.86	1750.86	0	0	HCD (High Energy Collision Dissociation)	25	1	MS2		3.514	11.4234	115809	11.3423	-0.0811	F15	3	0.000144603	0.000232597	5.58991	348296
		FALSE	High	CHIMERYS on Ardia Server (A4)	Unambiguous	[K].GWEVITDTGTSFVGGPK.[Y]		3	F1L5L9; F1L723; F1L3I0	F1L5L9; F1L723; F1L3I0	FALSE		0								0	2		0	1	1	875.936	1750.86	1750.86	0	0	HCD (High Energy Collision Dissociation)	25	1	MS2		3.513	11.5428	117022	11.3423	-0.2005	F15	3	9.59233e-05	3.251e-20	6.9516	348296
		FALSE	High	CHIMERYS on Ardia Server (A4)	Unambiguous	[K].GWEVITDTGTSFVGGPK.[Y]		3	F1L5L9; F1L723; F1L3I0	F1L5L9; F1L723; F1L3I0	FALSE		0								0	2		0	1	1	875.936	1750.86	1750.86	0	0	HCD (High Energy Collision Dissociation)	25	1	MS2		3.513	11.5284	116873	11.3423	-0.1861	F15	3	0.000253518	0.00124743	4.13335	348296
		FALSE	High	CHIMERYS on Ardia Server (A4)	Unambiguous	[K].GWEVITDTGTSFVGGPK.[Y]		3	F1L5L9; F1L723; F1L3I0	F1L5L9; F1L723; F1L3I0	FALSE		0								0	2		0	1	1	875.936	1750.86	1750.86	0	0	HCD (High Energy Collision Dissociation)	25	1	MS2		3.514	11.5731	117326	11.3423	-0.2308	F15	3	0.000253518	0.00124743	4.27348	348296
		FALSE	High	CHIMERYS on Ardia Server (B4)	Unambiguous	[K].GWEVITDTGTSFVGGPK.[Y]		3	F1L5L9; F1L723; F1L3I0	F1L5L9; F1L723; F1L3I0	FALSE		0								0	2		0	1	1	875.936	1750.86	1750.86	0	0	HCD (High Energy Collision Dissociation)	25	1	MS2		3.514	11.4853	116569	11.3319	-0.1534	F16	3	5.81091e-05	0	7.25196	948702
		FALSE	High	CHIMERYS on Ardia Server (B4)	Unambiguous	[K].GWEVITDTGTSFVGGPK.[Y]		3	F1L5L9; F1L723; F1L3I0	F1L5L9; F1L723; F1L3I0	FALSE		0								0	3		0	1	1	584.293	1750.86	1750.86	0	0	HCD (High Energy Collision Dissociation)	25	1	MS2		3.512	11.4782	116494	11.3319	-0.1462	F16	3	0.000190931	0.000663916	5.20658	71139.7
		FALSE	High	CHIMERYS on Ardia Server (B4)	Unambiguous	[K].GWEVITDTGTSFVGGPK.[Y]		3	F1L5L9; F1L723; F1L3I0	F1L5L9; F1L723; F1L3I0	FALSE		0								0	3		0	1	1	584.293	1750.86	1750.86	0	0	HCD (High Energy Collision Dissociation)	25	0.69	MS2		3.516	11.4781	116493	11.3319	-0.1461	F16	3	5.81091e-05	0	6.52869	71139.7
		FALSE	High	CHIMERYS on Ardia Server (B4)	Unambiguous	[K].GWEVITDTGTSFVGGPK.[Y]		3	F1L5L9; F1L723; F1L3I0	F1L5L9; F1L723; F1L3I0	FALSE		0								0	2		0	1	1	875.936	1750.86	1750.86	0	0	HCD (High Energy Collision Dissociation)	25	1	MS2		3.514	11.4704	116416	11.3319	-0.1385	F16	3	5.81091e-05	0	13.8853	948702
		FALSE	High	CHIMERYS on Ardia Server (B4)	Unambiguous	[K].GWEVITDTGTSFVGGPK.[Y]		3	F1L5L9; F1L723; F1L3I0	F1L5L9; F1L723; F1L3I0	FALSE		0								0	2		0	1	1	875.936	1750.86	1750.86	0	0	HCD (High Energy Collision Dissociation)	25	1	MS2		3.513	11.4557	116266	11.3319	-0.1237	F16	3	5.81091e-05	0	8.98085	948702
		FALSE	High	CHIMERYS on Ardia Server (C4)	Unambiguous	[K].GWEVITDTGTSFVGGPK.[Y]		3	F1L5L9; F1L723; F1L3I0	F1L5L9; F1L723; F1L3I0	FALSE		0								0	3		0	1	1	584.293	1750.86	1750.86	0	0	HCD (High Energy Collision Dissociation)	25	1	MS2		3.513	11.5178	116493	11.4373	-0.0805	F17	3	0.000108921	0	3.69082	28641.7
		FALSE	High	CHIMERYS on Ardia Server (B4)	Unambiguous	[K].GWEVITDTGTSFVGGPK.[Y]		3	F1L5L9; F1L723; F1L3I0	F1L5L9; F1L723; F1L3I0	FALSE		0								0	3		0	1	1	584.293	1750.86	1750.86	0	0	HCD (High Energy Collision Dissociation)	25	1	MS2		3.514	11.4482	116190	11.3319	-0.1162	F16	3	0.000190931	0.000663916	5.1791	71139.7
		FALSE	High	CHIMERYS on Ardia Server (B4)	Unambiguous	[K].GWEVITDTGTSFVGGPK.[Y]		3	F1L5L9; F1L723; F1L3I0	F1L5L9; F1L723; F1L3I0	FALSE		0								0	3		0	1	1	584.293	1750.86	1750.86	0	0	HCD (High Energy Collision Dissociation)	25	1	MS2		3.514	11.5079	116796	11.3319	-0.176	F16	3	0.000190931	0.000663916	4.76415	71139.7
		FALSE	High	CHIMERYS on Ardia Server (B4)	Unambiguous	[K].GWEVITDTGTSFVGGPK.[Y]		3	F1L5L9; F1L723; F1L3I0	F1L5L9; F1L723; F1L3I0	FALSE		0								0	2		0	1	1	875.936	1750.86	1750.86	0	0	HCD (High Energy Collision Dissociation)	25	1	MS2		3.513	11.4407	116113	11.3319	-0.1088	F16	3	5.81091e-05	0	14.3954	948702
		FALSE	High	CHIMERYS on Ardia Server (B4)	Unambiguous	[K].GWEVITDTGTSFVGGPK.[Y]		3	F1L5L9; F1L723; F1L3I0	F1L5L9; F1L723; F1L3I0	FALSE		0								0	2		0	1	1	875.936	1750.86	1750.86	0	0	HCD (High Energy Collision Dissociation)	25	1	MS2		3.513	11.4105	115809	11.3319	-0.0786	F16	3	5.81091e-05	0	8.09144	948702
		FALSE	High	CHIMERYS on Ardia Server (A4)	Unambiguous	[K].GWEVITDTGTSFVGGPK.[Y]		3	F1L5L9; F1L723; F1L3I0	F1L5L9; F1L723; F1L3I0	FALSE		0								0	2		0	1	1	875.936	1750.86	1750.86	0	0	HCD (High Energy Collision Dissociation)	25	1	MS2		3.514	11.6625	118235	11.3423	-0.3202	F15	3	0.0022107	0.00920828	1.61475	348296
		FALSE	High	CHIMERYS on Ardia Server (A4)	Unambiguous	[K].GWEVITDTGTSFVGGPK.[Y]		3	F1L5L9; F1L723; F1L3I0	F1L5L9; F1L723; F1L3I0	FALSE		0								0	2		0	1	1	875.936	1750.86	1750.86	0	0	HCD (High Energy Collision Dissociation)	25	1	MS2		3.514	11.6479	118086	11.3423	-0.3056	F15	3	0.00996268	0.0827546	0.282896	348296
		FALSE	High	CHIMERYS on Ardia Server (B4)	Unambiguous	[K].GWEVITDTGTSFVGGPK.[Y]		3	F1L5L9; F1L723; F1L3I0	F1L5L9; F1L723; F1L3I0	FALSE		0								0	3		0	1	1	584.293	1750.86	1750.86	0	0	HCD (High Energy Collision Dissociation)	25	0.6	MS2		3.514	11.4481	116189	11.3319	-0.1161	F16	3	5.81091e-05	0	8.91057	71139.7
		FALSE	High	CHIMERYS on Ardia Server (C4)	Unambiguous	[K].GWEVITDTGTSFVGGPK.[Y]		3	F1L5L9; F1L723; F1L3I0	F1L5L9; F1L723; F1L3I0	FALSE		0								0	2		0	1	1	875.936	1750.86	1750.86	0	0	HCD (High Energy Collision Dissociation)	25	1	MS2		3.514	11.6301	117629	11.4373	-0.1928	F17	3	0.000108921	0	4.50355	257358
		FALSE	High	CHIMERYS on Ardia Server (C4)	Unambiguous	[K].GWEVITDTGTSFVGGPK.[Y]		3	F1L5L9; F1L723; F1L3I0	F1L5L9; F1L723; F1L3I0	FALSE		0								0	2		0	1	1	875.936	1750.86	1750.86	0	0	HCD (High Energy Collision Dissociation)	25	1	MS2		3.514	11.5699	117022	11.4373	-0.1326	F17	3	0.000108921	0	10.5731	257358
		FALSE	High	CHIMERYS on Ardia Server (E4)	Unambiguous	[K].GWEVITDTGTSFVGGPK.[Y]		3	F1L5L9; F1L723; F1L3I0	F1L5L9; F1L723; F1L3I0	FALSE		0								0	3		0	1	1	584.293	1750.86	1750.86	0	0	HCD (High Energy Collision Dissociation)	25	1	MS2		3.514	11.5478	117099	11.3005	-0.2473	F19	3	5.66123e-05	0	6.06504	139630
		FALSE	High	CHIMERYS on Ardia Server (E4)	Unambiguous	[K].GWEVITDTGTSFVGGPK.[Y]		3	F1L5L9; F1L723; F1L3I0	F1L5L9; F1L723; F1L3I0	FALSE		0								0	2		0	1	1	875.936	1750.86	1750.86	0	0	HCD (High Energy Collision Dissociation)	25	1	MS2		3.514	11.5401	117022	11.3005	-0.2397	F19	3	5.66123e-05	0	11.9233	1795129
		FALSE	High	CHIMERYS on Ardia Server (E4)	Unambiguous	[K].GWEVITDTGTSFVGGPK.[Y]		3	F1L5L9; F1L723; F1L3I0	F1L5L9; F1L723; F1L3I0	FALSE		0								0	2		0	1	1	875.936	1750.86	1750.86	0	0	HCD (High Energy Collision Dissociation)	25	1	MS2		3.514	11.5258	116873	11.3005	-0.2253	F19	3	5.66123e-05	0	10.0708	1795129
		FALSE	High	CHIMERYS on Ardia Server (E4)	Unambiguous	[K].GWEVITDTGTSFVGGPK.[Y]		3	F1L5L9; F1L723; F1L3I0	F1L5L9; F1L723; F1L3I0	FALSE		0								0	3		0	1	1	584.293	1750.86	1750.86	0	0	HCD (High Energy Collision Dissociation)	25	1	MS2		3.513	11.5183	116797	11.3005	-0.2178	F19	3	5.66123e-05	0	11.2771	139630
		FALSE	High	CHIMERYS on Ardia Server (E4)	Unambiguous	[K].GWEVITDTGTSFVGGPK.[Y]		3	F1L5L9; F1L723; F1L3I0	F1L5L9; F1L723; F1L3I0	FALSE		0								0	3		0	1	1	584.293	1750.86	1750.86	0	0	HCD (High Energy Collision Dissociation)	25	0.68	MS2		3.514	11.5182	116796	11.3005	-0.2177	F19	3	5.66123e-05	0	8.66289	139630
		FALSE	High	CHIMERYS on Ardia Server (E4)	Unambiguous	[K].GWEVITDTGTSFVGGPK.[Y]		3	F1L5L9; F1L723; F1L3I0	F1L5L9; F1L723; F1L3I0	FALSE		0								0	2		0	1	1	875.936	1750.86	1750.86	0	0	HCD (High Energy Collision Dissociation)	25	1	MS2		3.513	11.5105	116719	11.3005	-0.21	F19	3	5.66123e-05	0	12.8242	1795129
		FALSE	High	CHIMERYS on Ardia Server (E4)	Unambiguous	[K].GWEVITDTGTSFVGGPK.[Y]		3	F1L5L9; F1L723; F1L3I0	F1L5L9; F1L723; F1L3I0	FALSE		0								0	2		0	1	1	875.936	1750.86	1750.86	0	0	HCD (High Energy Collision Dissociation)	25	1	MS2		3.561	11.4959	116570	11.3005	-0.1954	F19	3	5.66123e-05	0	9.84217	1795129
		FALSE	High	CHIMERYS on Ardia Server (E4)	Unambiguous	[K].GWEVITDTGTSFVGGPK.[Y]		3	F1L5L9; F1L723; F1L3I0	F1L5L9; F1L723; F1L3I0	FALSE		0								0	3		0	1	1	584.293	1750.86	1750.86	0	0	HCD (High Energy Collision Dissociation)	25	1	MS2		3.514	11.4883	116494	11.3005	-0.1879	F19	3	0.000145567	0.000446677	5.31093	139630
		FALSE	High	CHIMERYS on Ardia Server (E4)	Unambiguous	[K].GWEVITDTGTSFVGGPK.[Y]		3	F1L5L9; F1L723; F1L3I0	F1L5L9; F1L723; F1L3I0	FALSE		0								0	3		0	1	1	584.293	1750.86	1750.86	0	0	HCD (High Energy Collision Dissociation)	25	0.65	MS2		3.514	11.4883	116493	11.3005	-0.1878	F19	3	0.000145567	0.000446677	5.31803	139630
		FALSE	High	CHIMERYS on Ardia Server (E4)	Unambiguous	[K].GWEVITDTGTSFVGGPK.[Y]		3	F1L5L9; F1L723; F1L3I0	F1L5L9; F1L723; F1L3I0	FALSE		0								0	2		0	1	1	875.936	1750.86	1750.86	0	0	HCD (High Energy Collision Dissociation)	25	1	MS2		3.599	11.4806	116416	11.3005	-0.1801	F19	3	5.66123e-05	0	13.3148	1795129
		FALSE	High	CHIMERYS on Ardia Server (A4)	Unambiguous	[K].GWEVITDTGTSFVGGPK.[Y]		3	F1L5L9; F1L723; F1L3I0	F1L5L9; F1L723; F1L3I0	FALSE		0								0	2		0	1	1	875.936	1750.86	1750.86	0	0	HCD (High Energy Collision Dissociation)	25	1	MS2		3.514	11.6028	117629	11.3423	-0.2604	F15	3	0.000144603	0.000232597	5.08479	348296
		FALSE	High	CHIMERYS on Ardia Server (E4)	Unambiguous	[K].GWEVITDTGTSFVGGPK.[Y]		3	F1L5L9; F1L723; F1L3I0	F1L5L9; F1L723; F1L3I0	FALSE		0								0	2		0	1	1	875.936	1750.86	1750.86	0	0	HCD (High Energy Collision Dissociation)	25	1	MS2		3.514	11.4509	116113	11.3005	-0.1504	F19	3	5.66123e-05	0	5.94959	1795129
		FALSE	High	CHIMERYS on Ardia Server (E4)	Unambiguous	[K].GWEVITDTGTSFVGGPK.[Y]		3	F1L5L9; F1L723; F1L3I0	F1L5L9; F1L723; F1L3I0	FALSE		0								0	3		0	1	1	584.293	1750.86	1750.86	0	0	HCD (High Energy Collision Dissociation)	25	1	MS2		3.514	11.5479	117100	11.3005	-0.2474	F19	3	0.000145567	0.000446677	5.58764	139630
		FALSE	High	CHIMERYS on Ardia Server (E4)	Unambiguous	[K].GWEVITDTGTSFVGGPK.[Y]		3	F1L5L9; F1L723; F1L3I0	F1L5L9; F1L723; F1L3I0	FALSE		0								0	2		0	1	1	875.936	1750.86	1750.86	0	0	HCD (High Energy Collision Dissociation)	25	1	MS2		3.513	11.6002	117629	11.3005	-0.2997	F19	3	5.66123e-05	0	11.7105	1795129
		FALSE	High	CHIMERYS on Ardia Server (E4)	Unambiguous	[K].GWEVITDTGTSFVGGPK.[Y]		3	F1L5L9; F1L723; F1L3I0	F1L5L9; F1L723; F1L3I0	FALSE		0								0	2		0	1	1	875.936	1750.86	1750.86	0	0	HCD (High Energy Collision Dissociation)	25	1	MS2		3.514	11.5704	117326	11.3005	-0.2699	F19	3	5.66123e-05	0	13.7054	1795129
		FALSE	High	CHIMERYS on Ardia Server (E4)	Unambiguous	[K].GWEVITDTGTSFVGGPK.[Y]		3	F1L5L9; F1L723; F1L3I0	F1L5L9; F1L723; F1L3I0	FALSE		0								0	2		0	1	1	875.936	1750.86	1750.86	0	0	HCD (High Energy Collision Dissociation)	25	1	MS2		3.514	11.9282	120964	11.3005	-0.6277	F19	3	0.00167878	0.00912999	2.01782	1795129
		FALSE	High	CHIMERYS on Ardia Server (E4)	Unambiguous	[K].GWEVITDTGTSFVGGPK.[Y]		3	F1L5L9; F1L723; F1L3I0	F1L5L9; F1L723; F1L3I0	FALSE		0								0	2		0	1	1	875.936	1750.86	1750.86	0	0	HCD (High Energy Collision Dissociation)	25	0.51	MS2		3.514	11.809	119751	11.3005	-0.5086	F19	3	0.00379979	0.0200299	1.05535	1795129
		FALSE	High	CHIMERYS on Ardia Server (E4)	Unambiguous	[K].GWEVITDTGTSFVGGPK.[Y]		3	F1L5L9; F1L723; F1L3I0	F1L5L9; F1L723; F1L3I0	FALSE		0								0	2		0	1	1	875.936	1750.86	1750.86	0	0	HCD (High Energy Collision Dissociation)	25	1	MS2		3.513	11.7792	119448	11.3005	-0.4787	F19	3	0.00404475	0.0268223	0.959482	1795129
		FALSE	High	CHIMERYS on Ardia Server (E4)	Unambiguous	[K].GWEVITDTGTSFVGGPK.[Y]		3	F1L5L9; F1L723; F1L3I0	F1L5L9; F1L723; F1L3I0	FALSE		0								0	2		0	1	1	875.936	1750.86	1750.86	0	0	HCD (High Energy Collision Dissociation)	25	1	MS2		3.513	11.7196	118842	11.3005	-0.4191	F19	3	5.66123e-05	0	6.8808	1795129
		FALSE	High	CHIMERYS on Ardia Server (B4)	Unambiguous	[K].GWEVITDTGTSFVGGPK.[Y]		3	F1L5L9; F1L723; F1L3I0	F1L5L9; F1L723; F1L3I0	FALSE		0								0	2		0	1	1	875.936	1750.86	1750.86	0	0	HCD (High Energy Collision Dissociation)	25	1	MS2		3.514	11.4258	115963	11.3319	-0.0939	F16	3	0.00206088	0.0131516	1.49522	948702
		FALSE	High	CHIMERYS on Ardia Server (C4)	Unambiguous	[K].GWEVITDTGTSFVGGPK.[Y]		3	F1L5L9; F1L723; F1L3I0	F1L5L9; F1L723; F1L3I0	FALSE		0								0	2		0	1	1	875.936	1750.86	1750.86	0	0	HCD (High Energy Collision Dissociation)	25	1	MS2		3.513	11.6598	117932	11.4373	-0.2225	F17	3	0.000108921	0	3.91127	257358
		FALSE	High	CHIMERYS on Ardia Server (E4)	Unambiguous	[K].GWEVITDTGTSFVGGPK.[Y]		3	F1L5L9; F1L723; F1L3I0	F1L5L9; F1L723; F1L3I0	FALSE		0								0	2		0	1	1	875.936	1750.86	1750.86	0	0	HCD (High Energy Collision Dissociation)	25	1	MS2		3.514	11.6597	118235	11.3005	-0.3592	F19	3	5.66123e-05	0	8.82622	1795129
		FALSE	High	CHIMERYS on Ardia Server (E4)	Unambiguous	[K].GWEVITDTGTSFVGGPK.[Y]		3	F1L5L9; F1L723; F1L3I0	F1L5L9; F1L723; F1L3I0	FALSE		0								0	2		0	1	1	875.936	1750.86	1750.86	0	0	HCD (High Energy Collision Dissociation)	25	1	MS2		3.514	11.6299	117932	11.3005	-0.3294	F19	3	5.66123e-05	0	8.64387	1795129
		FALSE	High	CHIMERYS on Ardia Server (E4)	Unambiguous	[K].GWEVITDTGTSFVGGPK.[Y]		3	F1L5L9; F1L723; F1L3I0	F1L5L9; F1L723; F1L3I0	FALSE		0								0	2		0	1	1	875.936	1750.86	1750.86	0	0	HCD (High Energy Collision Dissociation)	25	1	MS2		3.514	11.5554	117176	11.3005	-0.255	F19	3	5.66123e-05	0	7.89449	1795129
		FALSE	High	CHIMERYS on Ardia Server (E4)	Unambiguous	[K].GWEVITDTGTSFVGGPK.[Y]		3	F1L5L9; F1L723; F1L3I0	F1L5L9; F1L723; F1L3I0	FALSE		0								0	2		0	1	1	875.936	1750.86	1750.86	0	0	HCD (High Energy Collision Dissociation)	25	1	MS2		3.514	11.5853	117479	11.3005	-0.2848	F19	3	0.00112045	0.00516301	2.60219	1795129
		FALSE	High	CHIMERYS on Ardia Server (E4)	Unambiguous	[K].GWEVITDTGTSFVGGPK.[Y]		3	F1L5L9; F1L723; F1L3I0	F1L5L9; F1L723; F1L3I0	FALSE		0								0	2		0	1	1	875.936	1750.86	1750.86	0	0	HCD (High Energy Collision Dissociation)	25	0.67	MS2		3.513	11.4657	116266	11.3005	-0.1652	F19	3	0.000173183	0.000446677	5.07442	1795129
		FALSE	High	CHIMERYS on Ardia Server (E4)	Unambiguous	[K].GWEVITDTGTSFVGGPK.[Y]		3	F1L5L9; F1L723; F1L3I0	F1L5L9; F1L723; F1L3I0	FALSE		0								0	2		0	1	1	875.936	1750.86	1750.86	0	0	HCD (High Energy Collision Dissociation)	25	1	MS2		3.513	11.6898	118539	11.3005	-0.3893	F19	3	5.66123e-05	0	6.02379	1795129
		FALSE	High	CHIMERYS on Ardia Server (D4)	Unambiguous	[K].GWEVITDTGTSFVGGPK.[Y]		3	F1L5L9; F1L723; F1L3I0	F1L5L9; F1L723; F1L3I0	FALSE		0								0	2		0	1	1	875.936	1750.86	1750.86	0	0	HCD (High Energy Collision Dissociation)	25	1	MS2		3.513	12.3057	124906	11.4512	-0.8544	F18	3	0.0020732	0.0111561	1.70498	1.16231e+06
		FALSE	High	CHIMERYS on Ardia Server (D4)	Unambiguous	[K].GWEVITDTGTSFVGGPK.[Y]		3	F1L5L9; F1L723; F1L3I0	F1L5L9; F1L723; F1L3I0	FALSE		0								0	2		0	1	1	875.936	1750.86	1750.86	0	0	HCD (High Energy Collision Dissociation)	25	1	MS2		3.514	11.5899	117629	11.4512	-0.1387	F18	3	0.00012025	0	12.6081	1.16231e+06
		FALSE	High	CHIMERYS on Ardia Server (D4)	Unambiguous	[K].GWEVITDTGTSFVGGPK.[Y]		3	F1L5L9; F1L723; F1L3I0	F1L5L9; F1L723; F1L3I0	FALSE		0								0	3		0	1	1	584.293	1750.86	1750.86	0	0	HCD (High Energy Collision Dissociation)	25	1	MS2		3.514	11.5674	117403	11.4512	-0.1162	F18	3	0.00320585	0.0172693	1.31231	100307
		FALSE	High	CHIMERYS on Ardia Server (D4)	Unambiguous	[K].GWEVITDTGTSFVGGPK.[Y]		3	F1L5L9; F1L723; F1L3I0	F1L5L9; F1L723; F1L3I0	FALSE		0								0	3		0	1	1	584.293	1750.86	1750.86	0	0	HCD (High Energy Collision Dissociation)	25	0.58	MS2		3.514	11.5673	117402	11.4512	-0.1161	F18	3	0.00049975	0.00210806	3.70515	100307
		FALSE	High	CHIMERYS on Ardia Server (C4)	Unambiguous	[K].GWEVITDTGTSFVGGPK.[Y]		3	F1L5L9; F1L723; F1L3I0	F1L5L9; F1L723; F1L3I0	FALSE		0								0	2		0	1	1	875.936	1750.86	1750.86	0	0	HCD (High Energy Collision Dissociation)	25	1	MS2		3.539	11.6897	118235	11.4373	-0.2524	F17	3	0.0031109	0.0149503	1.42422	257358
		FALSE	High	CHIMERYS on Ardia Server (D4)	Unambiguous	[K].GWEVITDTGTSFVGGPK.[Y]		3	F1L5L9; F1L723; F1L3I0	F1L5L9; F1L723; F1L3I0	FALSE		0								0	2		0	1	1	875.936	1750.86	1750.86	0	0	HCD (High Energy Collision Dissociation)	25	1	MS2		3.513	11.5596	117325	11.4512	-0.1084	F18	3	0.00012025	0	11.9148	1.16231e+06
		FALSE	High	CHIMERYS on Ardia Server (D4)	Unambiguous	[K].GWEVITDTGTSFVGGPK.[Y]		3	F1L5L9; F1L723; F1L3I0	F1L5L9; F1L723; F1L3I0	FALSE		0								0	2		0	1	1	875.936	1750.86	1750.86	0	0	HCD (High Energy Collision Dissociation)	25	1	MS2		3.514	11.5453	117176	11.4512	-0.0941	F18	3	0.00012025	0	9.23311	1.16231e+06
		FALSE	High	CHIMERYS on Ardia Server (D4)	Unambiguous	[K].GWEVITDTGTSFVGGPK.[Y]		3	F1L5L9; F1L723; F1L3I0	F1L5L9; F1L723; F1L3I0	FALSE		0								0	3		0	1	1	584.293	1750.86	1750.86	0	0	HCD (High Energy Collision Dissociation)	25	1	MS2		3.538	11.5378	117100	11.4512	-0.0866	F18	3	0.000136101	8.37751e-05	4.86061	100307
		FALSE	High	CHIMERYS on Ardia Server (D4)	Unambiguous	[K].GWEVITDTGTSFVGGPK.[Y]		3	F1L5L9; F1L723; F1L3I0	F1L5L9; F1L723; F1L3I0	FALSE		0								0	3		0	1	1	584.293	1750.86	1750.86	0	0	HCD (High Energy Collision Dissociation)	25	0.49	MS2		3.514	11.5377	117099	11.4512	-0.0865	F18	3	0.000136101	8.37751e-05	7.70838	100307
		FALSE	High	CHIMERYS on Ardia Server (D4)	Unambiguous	[K].GWEVITDTGTSFVGGPK.[Y]		3	F1L5L9; F1L723; F1L3I0	F1L5L9; F1L723; F1L3I0	FALSE		0								0	2		0	1	1	875.936	1750.86	1750.86	0	0	HCD (High Energy Collision Dissociation)	25	1	MS2		3.516	11.5301	117022	11.4512	-0.0788	F18	3	0.00012025	0	13.3009	1.16231e+06
		FALSE	High	CHIMERYS on Ardia Server (D4)	Unambiguous	[K].GWEVITDTGTSFVGGPK.[Y]		3	F1L5L9; F1L723; F1L3I0	F1L5L9; F1L723; F1L3I0	FALSE		0								0	2		0	1	1	875.936	1750.86	1750.86	0	0	HCD (High Energy Collision Dissociation)	25	1	MS2		3.514	11.5155	116873	11.4512	-0.0643	F18	3	0.00012025	0	11.2331	1.16231e+06
		FALSE	High	CHIMERYS on Ardia Server (D4)	Unambiguous	[K].GWEVITDTGTSFVGGPK.[Y]		3	F1L5L9; F1L723; F1L3I0	F1L5L9; F1L723; F1L3I0	FALSE		0								0	3		0	1	1	584.293	1750.86	1750.86	0	0	HCD (High Energy Collision Dissociation)	25	1	MS2		3.514	11.508	116797	11.4512	-0.0568	F18	3	0.00122074	0.00385166	2.39748	100307
		FALSE	High	CHIMERYS on Ardia Server (D4)	Unambiguous	[K].GWEVITDTGTSFVGGPK.[Y]		3	F1L5L9; F1L723; F1L3I0	F1L5L9; F1L723; F1L3I0	FALSE		0								0	3		0	1	1	584.293	1750.86	1750.86	0	0	HCD (High Energy Collision Dissociation)	25	0.37	MS2		3.514	11.5079	116796	11.4512	-0.0567	F18	3	0.000136101	8.37751e-05	7.24054	100307
		FALSE	High	CHIMERYS on Ardia Server (D4)	Unambiguous	[K].GWEVITDTGTSFVGGPK.[Y]		3	F1L5L9; F1L723; F1L3I0	F1L5L9; F1L723; F1L3I0	FALSE		0								0	2		0	1	1	875.936	1750.86	1750.86	0	0	HCD (High Energy Collision Dissociation)	25	1	MS2		3.514	11.5003	116719	11.4512	-0.0491	F18	3	0.00012025	0	12.9556	1.16231e+06
		FALSE	High	CHIMERYS on Ardia Server (D4)	Unambiguous	[K].GWEVITDTGTSFVGGPK.[Y]		3	F1L5L9; F1L723; F1L3I0	F1L5L9; F1L723; F1L3I0	FALSE		0								0	2		0	1	1	875.936	1750.86	1750.86	0	0	HCD (High Energy Collision Dissociation)	25	1	MS2		3.513	11.4856	116569	11.4512	-0.0343	F18	3	0.000536481	0.00210806	3.44643	1.16231e+06
		FALSE	High	CHIMERYS on Ardia Server (D4)	Unambiguous	[K].GWEVITDTGTSFVGGPK.[Y]		3	F1L5L9; F1L723; F1L3I0	F1L5L9; F1L723; F1L3I0	FALSE		0								0	2		0	1	1	875.936	1750.86	1750.86	0	0	HCD (High Energy Collision Dissociation)	25	1	MS2		3.514	11.6198	117932	11.4512	-0.1685	F18	3	0.00012025	0	9.76312	1.16231e+06
		FALSE	High	CHIMERYS on Ardia Server (D4)	Unambiguous	[K].GWEVITDTGTSFVGGPK.[Y]		3	F1L5L9; F1L723; F1L3I0	F1L5L9; F1L723; F1L3I0	FALSE		0								0	2		0	1	1	875.936	1750.86	1750.86	0	0	HCD (High Energy Collision Dissociation)	25	1	MS2		3.514	12.0075	121874	11.4512	-0.5563	F18	3	0.0088532	0.0727325	0.411097	1.16231e+06
		FALSE	High	CHIMERYS on Ardia Server (C4)	Unambiguous	[K].GWEVITDTGTSFVGGPK.[Y]		3	F1L5L9; F1L723; F1L3I0	F1L5L9; F1L723; F1L3I0	FALSE		0								0	2		0	1	1	875.936	1750.86	1750.86	0	0	HCD (High Energy Collision Dissociation)	25	1	MS2		3.514	11.7496	118842	11.4373	-0.3123	F17	3	0.00403836	0.0228474	0.979922	257358
		FALSE	High	CHIMERYS on Ardia Server (D4)	Unambiguous	[K].GWEVITDTGTSFVGGPK.[Y]		3	F1L5L9; F1L723; F1L3I0	F1L5L9; F1L723; F1L3I0	FALSE		0								0	2		0	1	1	875.936	1750.86	1750.86	0	0	HCD (High Energy Collision Dissociation)	25	1	MS2		3.514	11.4706	116416	11.4512	-0.0194	F18	3	0.000136101	8.37751e-05	5.29839	1.16231e+06
		FALSE	High	CHIMERYS on Ardia Server (D4)	Unambiguous	[K].GWEVITDTGTSFVGGPK.[Y]		3	F1L5L9; F1L723; F1L3I0	F1L5L9; F1L723; F1L3I0	FALSE		0								0	2		0	1	1	875.936	1750.86	1750.86	0	0	HCD (High Energy Collision Dissociation)	25	1	MS2		3.513	11.9479	121267	11.4512	-0.4967	F18	3	0.00363623	0.0172693	1.12845	1.16231e+06
		FALSE	High	CHIMERYS on Ardia Server (D4)	Unambiguous	[K].GWEVITDTGTSFVGGPK.[Y]		3	F1L5L9; F1L723; F1L3I0	F1L5L9; F1L723; F1L3I0	FALSE		0								0	2		0	1	1	875.936	1750.86	1750.86	0	0	HCD (High Energy Collision Dissociation)	25	0.12	MS2		3.539	11.8585	120358	11.4512	-0.4073	F18	3	0.000580751	0.00301314	3.24127	1.16231e+06
		FALSE	High	CHIMERYS on Ardia Server (D4)	Unambiguous	[K].GWEVITDTGTSFVGGPK.[Y]		3	F1L5L9; F1L723; F1L3I0	F1L5L9; F1L723; F1L3I0	FALSE		0								0	2		0	1	1	875.936	1750.86	1750.86	0	0	HCD (High Energy Collision Dissociation)	25	0.5	MS2		3.512	11.8289	120055	11.4512	-0.3776	F18	3	0.000304878	0.0018048	4.1496	1.16231e+06
		FALSE	High	CHIMERYS on Ardia Server (D4)	Unambiguous	[K].GWEVITDTGTSFVGGPK.[Y]		3	F1L5L9; F1L723; F1L3I0	F1L5L9; F1L723; F1L3I0	FALSE		0								0	2		0	1	1	875.936	1750.86	1750.86	0	0	HCD (High Energy Collision Dissociation)	25	1	MS2		3.514	11.9778	121571	11.4512	-0.5266	F18	3	0.0025969	0.0154396	1.53691	1.16231e+06
		FALSE	High	CHIMERYS on Ardia Server (D4)	Unambiguous	[K].GWEVITDTGTSFVGGPK.[Y]		3	F1L5L9; F1L723; F1L3I0	F1L5L9; F1L723; F1L3I0	FALSE		0								0	2		0	1	1	875.936	1750.86	1750.86	0	0	HCD (High Energy Collision Dissociation)	25	1	MS2		3.514	11.7093	118842	11.4512	-0.2581	F18	3	0.000136101	8.37751e-05	7.62795	1.16231e+06
		FALSE	High	CHIMERYS on Ardia Server (D4)	Unambiguous	[K].GWEVITDTGTSFVGGPK.[Y]		3	F1L5L9; F1L723; F1L3I0	F1L5L9; F1L723; F1L3I0	FALSE		0								0	2		0	1	1	875.936	1750.86	1750.86	0	0	HCD (High Energy Collision Dissociation)	25	1	MS2		3.513	11.6793	118538	11.4512	-0.2281	F18	3	0.000136101	8.37751e-05	7.22962	1.16231e+06
		FALSE	High	CHIMERYS on Ardia Server (D4)	Unambiguous	[K].GWEVITDTGTSFVGGPK.[Y]		3	F1L5L9; F1L723; F1L3I0	F1L5L9; F1L723; F1L3I0	FALSE		0								0	2		0	1	1	875.936	1750.86	1750.86	0	0	HCD (High Energy Collision Dissociation)	25	1	MS2		3.514	11.6494	118235	11.4512	-0.1982	F18	3	0.00012025	0	12.2674	1.16231e+06
		FALSE	High	CHIMERYS on Ardia Server (D4)	Unambiguous	[K].GWEVITDTGTSFVGGPK.[Y]		3	F1L5L9; F1L723; F1L3I0	F1L5L9; F1L723; F1L3I0	FALSE		0								0	2		0	1	1	875.936	1750.86	1750.86	0	0	HCD (High Energy Collision Dissociation)	25	1	MS2		3.514	11.7392	119145	11.4512	-0.2879	F18	3	0.000193486	0.00168623	4.35123	1.16231e+06
		FALSE	High	CHIMERYS on Ardia Server (D4)	Unambiguous	[K].GWEVITDTGTSFVGGPK.[Y]		3	F1L5L9; F1L723; F1L3I0	F1L5L9; F1L723; F1L3I0	FALSE		0								0	2		0	1	1	875.936	1750.86	1750.86	0	0	HCD (High Energy Collision Dissociation)	25	1	MS2		3.513	11.7689	119448	11.4512	-0.3176	F18	3	0.00684819	0.0610754	0.611966	1.16231e+06
	FALSE	High	[R].ASLLIPPPVINAIAQR.[L]	1	2	F1L3I0	F1L3I0 [196-211]		0	1673.01		44344.6						12719.5														n/a	High	n/a	n/a	n/a	n/a	n/a	High	n/a	n/a	0.00041425	0.00701787	0.00223337
		Checked	Confidence	Identifying Node	PSM Ambiguity	Annotated Sequence	Modifications	# Proteins	Master Protein Accessions	Protein Accessions	I/L Ambiguity	CHIMERYS: PTM Localization Sequence	CHIMERYS: PTM Localization Score	CHIMERYS: Best Site Probabilities	CHIMERYS: Oxidation Site Probabilities	CHIMERYS: Phospho Site Probabilities	CHIMERYS: Label:13C(6)15N(2) Site Probabilities	CHIMERYS: Label:13C(6)15N(4) Site Probabilities	CHIMERYS: Oxidation Site Probabilities	CHIMERYS: Phospho Site Probabilities	# Missed Cleavages	Charge	DeltaScore	DeltaCn	Rank	Search Engine Rank	m/z [Da]	MH+ [Da]	Theo. MH+ [Da]	DeltaM [ppm]	Deltam/z [Da]	Activation Type	NCE [%]	Normalized CHIMERYS Coefficient	MS Order	Isolation Interference [%]	Ion Inject Time [ms]	RT [min]	First Scan	Predicted RT [min]	DeltaRT	File ID	# Protein Groups	q-Value	PEP	SVM Score	Quan Value
		FALSE	High	CHIMERYS on Ardia Server (B4)	Unambiguous	[R].ASLLIPPPVINAIAQR.[L]		1	F1L3I0	F1L3I0	FALSE		0								0	2		0	1	1	837.009	1673.01	1673.01	0	0	HCD (High Energy Collision Dissociation)	25	1	MS2		3.514	12.4234	126108	12.4871	0.0637	F16	1	0.000190931	0.000663916	4.8897	36649.7
		FALSE	High	CHIMERYS on Ardia Server (H4)	Unambiguous	[R].ASLLIPPPVINAIAQR.[L]		1	F1L3I0	F1L3I0	FALSE		0								0	2		0	1	1	837.009	1673.01	1673.01	0	0	HCD (High Energy Collision Dissociation)	25	0.68	MS2		3.514	12.4596	126108	12.5503	0.0907	F22	1	0.000577656	0.00447116	3.00408	7070.42
	FALSE	High	[R].LLDQPIFTVWMQPK.[G]	1	4	F1L3I0	F1L3I0 [212-225]		0	1715.92		35083.8		28599.1																		n/a	High	n/a	High	n/a	n/a	n/a	n/a	n/a	n/a	0.00041425	0.00513589	0.0019511
		Checked	Confidence	Identifying Node	PSM Ambiguity	Annotated Sequence	Modifications	# Proteins	Master Protein Accessions	Protein Accessions	I/L Ambiguity	CHIMERYS: PTM Localization Sequence	CHIMERYS: PTM Localization Score	CHIMERYS: Best Site Probabilities	CHIMERYS: Oxidation Site Probabilities	CHIMERYS: Phospho Site Probabilities	CHIMERYS: Label:13C(6)15N(2) Site Probabilities	CHIMERYS: Label:13C(6)15N(4) Site Probabilities	CHIMERYS: Oxidation Site Probabilities	CHIMERYS: Phospho Site Probabilities	# Missed Cleavages	Charge	DeltaScore	DeltaCn	Rank	Search Engine Rank	m/z [Da]	MH+ [Da]	Theo. MH+ [Da]	DeltaM [ppm]	Deltam/z [Da]	Activation Type	NCE [%]	Normalized CHIMERYS Coefficient	MS Order	Isolation Interference [%]	Ion Inject Time [ms]	RT [min]	First Scan	Predicted RT [min]	DeltaRT	File ID	# Protein Groups	q-Value	PEP	SVM Score	Quan Value
		FALSE	High	CHIMERYS on Ardia Server (B4)	Unambiguous	[R].LLDQPIFTVWMQPK.[G]		1	F1L3I0	F1L3I0	FALSE		0								0	2		0	1	1	858.463	1715.92	1715.92	0	0	HCD (High Energy Collision Dissociation)	25	0.73	MS2		3.51	12.827	130211	13.4621	0.6351	F16	1	0.000106355	0.000555897	5.58092	28995.9
		FALSE	High	CHIMERYS on Ardia Server (B4)	Unambiguous	[R].LLDQPIFTVWMQPK.[G]		1	F1L3I0	F1L3I0	FALSE		0								0	2		0	1	1	858.463	1715.92	1715.92	0	0	HCD (High Energy Collision Dissociation)	25	1	MS2		3.514	12.8413	130359	13.4621	0.6208	F16	1	0.000700084	0.00325487	3.06128	28995.9
		FALSE	High	CHIMERYS on Ardia Server (B4)	Unambiguous	[R].LLDQPIFTVWMQPK.[G]		1	F1L3I0	F1L3I0	FALSE		0								0	2		0	1	1	858.463	1715.92	1715.92	0	0	HCD (High Energy Collision Dissociation)	25	0.5	MS2		3.539	12.8567	130514	13.4621	0.6055	F16	1	0.00312477	0.0221686	1.17759	28995.9
		FALSE	High	CHIMERYS on Ardia Server (D4)	Unambiguous	[R].LLDQPIFTVWMQPK.[G]		1	F1L3I0	F1L3I0	FALSE		0								0	2		0	1	1	858.463	1715.92	1715.92	0	0	HCD (High Energy Collision Dissociation)	25	1	MS2		3.513	12.8868	130817	13.5065	0.6197	F18	1	0.00270302	0.0154396	1.50793	14347.8
FALSE	High	High	Master Protein	F1LB74	Aspartic protease 6 OS=Ascaris suum OX=6253 PE=2 SV=1	0	0	20.899	10	3	65	3	250	27.3	5.17	7.29	3	protein metabolism	non-structural extracellular;other cytoplasmic organelle	other molecular function								0	0	1.1884e+06	510388		196760	48700.1	698579	159805	854801	647945	54515.1											High	High	n/a	High	High	High	High	High	High	High	1
	Checked	Confidence	Annotated Sequence	# Proteins	# PSMs	Master Protein Accessions	Positions in Master Proteins	Modifications in Master Proteins	# Missed Cleavages	Theo. MH+ [Da]	Abundances (Grouped): DMSO, 1, Control	Abundances (Grouped): DMSO, 2, Control	Abundances (Grouped): DMSO, 3, Control	Abundances (Grouped): DMSO, 4, Control	Abundances (Grouped): DMSO, 5, Control	Abundances (Grouped): IVM, 1, Sample	Abundances (Grouped): IVM, 2, Sample	Abundances (Grouped): IVM, 3, Sample	Abundances (Grouped): IVM, 4, Sample	Abundances (Grouped): IVM, 5, Sample	Abundances (Grouped) CV [%]: DMSO, 1, Control	Abundances (Grouped) CV [%]: DMSO, 2, Control	Abundances (Grouped) CV [%]: DMSO, 3, Control	Abundances (Grouped) CV [%]: DMSO, 4, Control	Abundances (Grouped) CV [%]: DMSO, 5, Control	Abundances (Grouped) CV [%]: IVM, 1, Sample	Abundances (Grouped) CV [%]: IVM, 2, Sample	Abundances (Grouped) CV [%]: IVM, 3, Sample	Abundances (Grouped) CV [%]: IVM, 4, Sample	Abundances (Grouped) CV [%]: IVM, 5, Sample	Quan Info	Found in Sample: F15: Control, DMSO, 1	Found in Sample: F16: Control, DMSO, 2	Found in Sample: F17: Control, DMSO, 3	Found in Sample: F18: Control, DMSO, 4	Found in Sample: F19: Control, DMSO, 5	Found in Sample: F20: Sample, IVM, 1	Found in Sample: F21: Sample, IVM, 2	Found in Sample: F22: Sample, IVM, 3	Found in Sample: F23: Sample, IVM, 4	Found in Sample: F24: Sample, IVM, 5	q-Value (Best File-Local)	PEP	q-Value
	FALSE	High	[R].EYCNVHDMQNRR.[I]	1	1	F1LB74	F1LB74 [230-241]		1	1621.7		10073.4																				n/a	High	n/a	n/a	n/a	n/a	n/a	n/a	n/a	n/a	0.0024777	0.0450919	0.00691804
		Checked	Confidence	Identifying Node	PSM Ambiguity	Annotated Sequence	Modifications	# Proteins	Master Protein Accessions	Protein Accessions	I/L Ambiguity	CHIMERYS: PTM Localization Sequence	CHIMERYS: PTM Localization Score	CHIMERYS: Best Site Probabilities	CHIMERYS: Oxidation Site Probabilities	CHIMERYS: Phospho Site Probabilities	CHIMERYS: Label:13C(6)15N(2) Site Probabilities	CHIMERYS: Label:13C(6)15N(4) Site Probabilities	CHIMERYS: Oxidation Site Probabilities	CHIMERYS: Phospho Site Probabilities	# Missed Cleavages	Charge	DeltaScore	DeltaCn	Rank	Search Engine Rank	m/z [Da]	MH+ [Da]	Theo. MH+ [Da]	DeltaM [ppm]	Deltam/z [Da]	Activation Type	NCE [%]	Normalized CHIMERYS Coefficient	MS Order	Isolation Interference [%]	Ion Inject Time [ms]	RT [min]	First Scan	Predicted RT [min]	DeltaRT	File ID	# Protein Groups	q-Value	PEP	SVM Score	Quan Value
		FALSE	High	CHIMERYS on Ardia Server (B4)	Unambiguous	[R].EYcNVHDMQNRR.[I]	C3(Carbamidomethyl)	1	F1LB74	F1LB74	FALSE		0								1	3		0	1	1	541.237	1621.7	1621.7	0	0	HCD (High Energy Collision Dissociation)	25	1	MS2		3.513	1.5903	16112	1.3193	-0.2709	F16	1	0.00088737	0.00340479	2.76961	8325.39
	FALSE	High	[R].EYCNVHDMQNR.[R]	1	12	F1LB74	F1LB74 [230-240]		0	1465.59	673702	190242			26217.9	489224	98544.8	264385	295296													High	High	n/a	n/a	High	High	High	High	High	n/a	0.000281452	1.2657e-09	0.000225955
		Checked	Confidence	Identifying Node	PSM Ambiguity	Annotated Sequence	Modifications	# Proteins	Master Protein Accessions	Protein Accessions	I/L Ambiguity	CHIMERYS: PTM Localization Sequence	CHIMERYS: PTM Localization Score	CHIMERYS: Best Site Probabilities	CHIMERYS: Oxidation Site Probabilities	CHIMERYS: Phospho Site Probabilities	CHIMERYS: Label:13C(6)15N(2) Site Probabilities	CHIMERYS: Label:13C(6)15N(4) Site Probabilities	CHIMERYS: Oxidation Site Probabilities	CHIMERYS: Phospho Site Probabilities	# Missed Cleavages	Charge	DeltaScore	DeltaCn	Rank	Search Engine Rank	m/z [Da]	MH+ [Da]	Theo. MH+ [Da]	DeltaM [ppm]	Deltam/z [Da]	Activation Type	NCE [%]	Normalized CHIMERYS Coefficient	MS Order	Isolation Interference [%]	Ion Inject Time [ms]	RT [min]	First Scan	Predicted RT [min]	DeltaRT	File ID	# Protein Groups	q-Value	PEP	SVM Score	Quan Value
		FALSE	High	CHIMERYS on Ardia Server (A4)	Unambiguous	[R].EYcNVHDMQNR.[R]	C3(Carbamidomethyl)	1	F1LB74	F1LB74	FALSE		0								0	3		0	1	1	489.203	1465.59	1465.59	0	0	HCD (High Energy Collision Dissociation)	25	1	MS2		3.514	1.9483	19735	1.7169	-0.2314	F15	1	9.59233e-05	3.251e-20	14.2364	290887
		FALSE	High	CHIMERYS on Ardia Server (B4)	Unambiguous	[R].EYcNVHDMQNR.[R]	C3(Carbamidomethyl)	1	F1LB74	F1LB74	FALSE		0								0	3		0	1	1	489.203	1465.59	1465.59	0	0	HCD (High Energy Collision Dissociation)	25	1	MS2		3.612	1.9469	19735	1.5112	-0.4356	F16	1	5.81091e-05	0	7.27277	121128
		FALSE	High	CHIMERYS on Ardia Server (B4)	Unambiguous	[R].EYcNVHDMQNR.[R]	C3(Carbamidomethyl)	1	F1LB74	F1LB74	FALSE		0								0	2		0	1	1	733.301	1465.59	1465.59	0	0	HCD (High Energy Collision Dissociation)	25	1	MS2		3.513	1.9685	19955	1.5112	-0.4572	F16	1	0.000997258	0.00340479	2.44411	36102.4
		FALSE	High	CHIMERYS on Ardia Server (B4)	Unambiguous	[R].EYcNVHDMQNR.[R]	C3(Carbamidomethyl)	1	F1LB74	F1LB74	FALSE		0								0	3		0	1	1	489.203	1465.59	1465.59	0	0	HCD (High Energy Collision Dissociation)	25	0.41	MS2		3.513	1.9768	20039	1.5112	-0.4655	F16	1	0.00488709	0.0380202	0.767593	121128
		FALSE	High	CHIMERYS on Ardia Server (E4)	Unambiguous	[R].EYcNVHDMQNR.[R]	C3(Carbamidomethyl)	1	F1LB74	F1LB74	FALSE		0								0	2		0	1	1	733.301	1465.59	1465.59	0	0	HCD (High Energy Collision Dissociation)	25	1	MS2		3.514	1.9714	19955	1.547	-0.4244	F19	1	0.000311417	0.00207325	4.00938	20349.8
		FALSE	High	CHIMERYS on Ardia Server (F4)	Unambiguous	[R].EYcNVHDMQNR.[R]	C3(Carbamidomethyl)	1	F1LB74	F1LB74	FALSE		0								0	2		0	1	1	733.301	1465.59	1465.59	0	0	HCD (High Energy Collision Dissociation)	25	1	MS2		3.512	1.9725	19955	1.4503	-0.5222	F20	1	7.54034e-05	0	21.0163	128162
		FALSE	High	CHIMERYS on Ardia Server (F4)	Unambiguous	[R].EYcNVHDMQNR.[R]	C3(Carbamidomethyl)	1	F1LB74	F1LB74	FALSE		0								0	3		0	1	1	489.203	1465.59	1465.59	0	0	HCD (High Energy Collision Dissociation)	25	1	MS2		3.514	1.9808	20039	1.4503	-0.5306	F20	1	7.54034e-05	0	10.5752	129838
		FALSE	High	CHIMERYS on Ardia Server (G4)	Unambiguous	[R].EYcNVHDMQNR.[R]	C3(Carbamidomethyl)	1	F1LB74	F1LB74	FALSE		0								0	3		0	1	1	489.203	1465.59	1465.59	0	0	HCD (High Energy Collision Dissociation)	25	1	MS2		3.514	1.9791	20039	1.6282	-0.3508	F21	1	8.45452e-05	0	8.82917	98544.8
		FALSE	High	CHIMERYS on Ardia Server (H4)	Unambiguous	[R].EYcNVHDMQNR.[R]	C3(Carbamidomethyl)	1	F1LB74	F1LB74	FALSE		0								0	2		0	1	1	733.301	1465.59	1465.59	0	0	HCD (High Energy Collision Dissociation)	25	1	MS2		3.514	1.9728	19955	1.6101	-0.3627	F22	1	8.29394e-05	0	16.9355	65895.8
		FALSE	High	CHIMERYS on Ardia Server (H4)	Unambiguous	[R].EYcNVHDMQNR.[R]	C3(Carbamidomethyl)	1	F1LB74	F1LB74	FALSE		0								0	3		0	1	1	489.203	1465.59	1465.59	0	0	HCD (High Energy Collision Dissociation)	25	0.89	MS2		3.514	1.9811	20039	1.6101	-0.371	F22	1	8.29394e-05	5.28924e-12	7.95348	81068.3
		FALSE	High	CHIMERYS on Ardia Server (I4)	Unambiguous	[R].EYcNVHDMQNR.[R]	C3(Carbamidomethyl)	1	F1LB74	F1LB74	FALSE		0								0	2		0	1	1	733.301	1465.59	1465.59	0	0	HCD (High Energy Collision Dissociation)	25	1	MS2		3.514	1.9707	19955	1.6228	-0.3478	F23	1	7.51089e-05	0.000151437	7.56562	66871
		FALSE	High	CHIMERYS on Ardia Server (I4)	Unambiguous	[R].EYcNVHDMQNR.[R]	C3(Carbamidomethyl)	1	F1LB74	F1LB74	FALSE		0								0	3		0	1	1	489.203	1465.59	1465.59	0	0	HCD (High Energy Collision Dissociation)	25	1	MS2		3.514	1.979	20039	1.6228	-0.3561	F23	1	7.51089e-05	0.000154321	7.54319	74233.9
	FALSE	High	[K].IVESVAQAIGAK.[Q]	1	52	F1LB74	F1LB74 [151-162]		0	1185.68	511433	310047		196352	22480.7	209376	61260.5	590618	352602	54493.2												High	High	n/a	High	High	High	High	High	High	High	0.000281452	0.000294533	0.000225955
		Checked	Confidence	Identifying Node	PSM Ambiguity	Annotated Sequence	Modifications	# Proteins	Master Protein Accessions	Protein Accessions	I/L Ambiguity	CHIMERYS: PTM Localization Sequence	CHIMERYS: PTM Localization Score	CHIMERYS: Best Site Probabilities	CHIMERYS: Oxidation Site Probabilities	CHIMERYS: Phospho Site Probabilities	CHIMERYS: Label:13C(6)15N(2) Site Probabilities	CHIMERYS: Label:13C(6)15N(4) Site Probabilities	CHIMERYS: Oxidation Site Probabilities	CHIMERYS: Phospho Site Probabilities	# Missed Cleavages	Charge	DeltaScore	DeltaCn	Rank	Search Engine Rank	m/z [Da]	MH+ [Da]	Theo. MH+ [Da]	DeltaM [ppm]	Deltam/z [Da]	Activation Type	NCE [%]	Normalized CHIMERYS Coefficient	MS Order	Isolation Interference [%]	Ion Inject Time [ms]	RT [min]	First Scan	Predicted RT [min]	DeltaRT	File ID	# Protein Groups	q-Value	PEP	SVM Score	Quan Value
		FALSE	High	CHIMERYS on Ardia Server (F4)	Unambiguous	[K].IVESVAQAIGAK.[Q]		1	F1LB74	F1LB74	FALSE		0								0	2		0	1	1	593.346	1185.68	1185.68	0	0	HCD (High Energy Collision Dissociation)	25	1	MS2		3.514	6.2063	62825	5.7607	-0.4456	F20	1	7.54034e-05	0	7.83711	110418
		FALSE	High	CHIMERYS on Ardia Server (H4)	Unambiguous	[K].IVESVAQAIGAK.[Q]		1	F1LB74	F1LB74	FALSE		0								0	2		0	1	1	593.346	1185.68	1185.68	0	0	HCD (High Energy Collision Dissociation)	25	1	MS2		3.514	6.15	62218	5.5731	-0.5769	F22	1	8.29394e-05	5.28924e-12	9.59142	328308
		FALSE	High	CHIMERYS on Ardia Server (H4)	Unambiguous	[K].IVESVAQAIGAK.[Q]		1	F1LB74	F1LB74	FALSE		0								0	2		0	1	1	593.346	1185.68	1185.68	0	0	HCD (High Energy Collision Dissociation)	25	0.81	MS2		3.513	6.1203	61915	5.5731	-0.5472	F22	1	0.000241124	0.000440526	5.83821	328308
		FALSE	High	CHIMERYS on Ardia Server (G4)	Unambiguous	[K].IVESVAQAIGAK.[Q]		1	F1LB74	F1LB74	FALSE		0								0	2		0	1	1	593.346	1185.68	1185.68	0	0	HCD (High Energy Collision Dissociation)	25	1	MS2		3.513	6.2239	63128	5.7027	-0.5212	F21	1	0.00156495	0.00643093	1.86756	61260.5
		FALSE	High	CHIMERYS on Ardia Server (G4)	Unambiguous	[K].IVESVAQAIGAK.[Q]		1	F1LB74	F1LB74	FALSE		0								0	2		0	1	1	593.346	1185.68	1185.68	0	0	HCD (High Energy Collision Dissociation)	25	1	MS2		3.513	6.1943	62825	5.7027	-0.4916	F21	1	0.000515141	0.00154967	3.99174	61260.5
		FALSE	High	CHIMERYS on Ardia Server (G4)	Unambiguous	[K].IVESVAQAIGAK.[Q]		1	F1LB74	F1LB74	FALSE		0								0	2		0	1	1	593.346	1185.68	1185.68	0	0	HCD (High Energy Collision Dissociation)	25	1	MS2		3.514	6.1644	62522	5.7027	-0.4618	F21	1	0.000222222	0.000710214	4.99683	61260.5
		FALSE	High	CHIMERYS on Ardia Server (G4)	Unambiguous	[K].IVESVAQAIGAK.[Q]		1	F1LB74	F1LB74	FALSE		0								0	2		0	1	1	593.346	1185.68	1185.68	0	0	HCD (High Energy Collision Dissociation)	25	1	MS2		3.514	6.1342	62218	5.7027	-0.4315	F21	1	0.000180865	0.000288211	7.28178	61260.5
		FALSE	High	CHIMERYS on Ardia Server (G4)	Unambiguous	[K].IVESVAQAIGAK.[Q]		1	F1LB74	F1LB74	FALSE		0								0	2		0	1	1	593.346	1185.68	1185.68	0	0	HCD (High Energy Collision Dissociation)	25	1	MS2		3.513	6.1045	61915	5.7027	-0.4019	F21	1	0.000809969	0.00362329	3.1182	61260.5
		FALSE	High	CHIMERYS on Ardia Server (F4)	Unambiguous	[K].IVESVAQAIGAK.[Q]		1	F1LB74	F1LB74	FALSE		0								0	2		0	1	1	593.346	1185.68	1185.68	0	0	HCD (High Energy Collision Dissociation)	25	0.95	MS2		3.69	6.1464	62218	5.7607	-0.3857	F20	1	7.54034e-05	0	7.91293	110418
		FALSE	High	CHIMERYS on Ardia Server (F4)	Unambiguous	[K].IVESVAQAIGAK.[Q]		1	F1LB74	F1LB74	FALSE		0								0	2		0	1	1	593.346	1185.68	1185.68	0	0	HCD (High Energy Collision Dissociation)	25	1	MS2		3.514	6.4455	65251	5.7607	-0.6849	F20	1	0.00313832	0.0285486	1.07558	110418
		FALSE	High	CHIMERYS on Ardia Server (F4)	Unambiguous	[K].IVESVAQAIGAK.[Q]		1	F1LB74	F1LB74	FALSE		0								0	2		0	1	1	593.346	1185.68	1185.68	0	0	HCD (High Energy Collision Dissociation)	25	1	MS2		3.514	6.3258	64038	5.7607	-0.5652	F20	1	0.000505894	0.00151217	4.34653	110418
		FALSE	High	CHIMERYS on Ardia Server (F4)	Unambiguous	[K].IVESVAQAIGAK.[Q]		1	F1LB74	F1LB74	FALSE		0								0	2		0	1	1	593.346	1185.68	1185.68	0	0	HCD (High Energy Collision Dissociation)	25	1	MS2		3.513	6.2961	63735	5.7607	-0.5355	F20	1	0.00518412	0.0385569	0.691268	110418
		FALSE	High	CHIMERYS on Ardia Server (F4)	Unambiguous	[K].IVESVAQAIGAK.[Q]		1	F1LB74	F1LB74	FALSE		0								0	2		0	1	1	593.346	1185.68	1185.68	0	0	HCD (High Energy Collision Dissociation)	25	1	MS2		3.555	6.2659	63431	5.7607	-0.5052	F20	1	7.54034e-05	0	8.49435	110418
		FALSE	High	CHIMERYS on Ardia Server (F4)	Unambiguous	[K].IVESVAQAIGAK.[Q]		1	F1LB74	F1LB74	FALSE		0								0	2		0	1	1	593.346	1185.68	1185.68	0	0	HCD (High Energy Collision Dissociation)	25	1	MS2		3.514	6.2362	63128	5.7607	-0.4755	F20	1	7.54034e-05	0	7.27287	110418
		FALSE	High	CHIMERYS on Ardia Server (J4)	Unambiguous	[K].IVESVAQAIGAK.[Q]		1	F1LB74	F1LB74	FALSE		0								0	2		0	1	1	593.346	1185.68	1185.68	0	0	HCD (High Energy Collision Dissociation)	25	1	MS2		3.564	6.2335	63128	5.5547	-0.6788	F24	1	0.00357339	0.0265128	1.04196	18013
		FALSE	High	CHIMERYS on Ardia Server (H4)	Unambiguous	[K].IVESVAQAIGAK.[Q]		1	F1LB74	F1LB74	FALSE		0								0	2		0	1	1	593.346	1185.68	1185.68	0	0	HCD (High Energy Collision Dissociation)	25	1	MS2		3.513	6.1803	62522	5.5731	-0.6072	F22	1	8.29394e-05	5.28924e-12	10.8888	328308
		FALSE	High	CHIMERYS on Ardia Server (H4)	Unambiguous	[K].IVESVAQAIGAK.[Q]		1	F1LB74	F1LB74	FALSE		0								0	2		0	1	1	593.346	1185.68	1185.68	0	0	HCD (High Energy Collision Dissociation)	25	1	MS2		3.514	6.21	62825	5.5731	-0.6369	F22	1	8.29394e-05	5.28924e-12	11.0027	328308
		FALSE	High	CHIMERYS on Ardia Server (F4)	Unambiguous	[K].IVESVAQAIGAK.[Q]		1	F1LB74	F1LB74	FALSE		0								0	2		0	1	1	593.346	1185.68	1185.68	0	0	HCD (High Energy Collision Dissociation)	25	1	MS2		3.514	6.1765	62522	5.7607	-0.4158	F20	1	7.54034e-05	0	9.75509	110418
		FALSE	High	CHIMERYS on Ardia Server (J4)	Unambiguous	[K].IVESVAQAIGAK.[Q]		1	F1LB74	F1LB74	FALSE		0								0	2		0	1	1	593.346	1185.68	1185.68	0	0	HCD (High Energy Collision Dissociation)	25	1	MS2		3.513	6.2036	62825	5.5547	-0.6489	F24	1	0.000964719	0.00567506	2.58562	18013
		FALSE	High	CHIMERYS on Ardia Server (I4)	Unambiguous	[K].IVESVAQAIGAK.[Q]		1	F1LB74	F1LB74	FALSE		0								0	2		0	1	1	593.346	1185.68	1185.68	0	0	HCD (High Energy Collision Dissociation)	25	1	MS2		3.515	6.2585	63431	5.5489	-0.7096	F23	1	7.51089e-05	0.000292478	6.74817	168488
		FALSE	High	CHIMERYS on Ardia Server (I4)	Unambiguous	[K].IVESVAQAIGAK.[Q]		1	F1LB74	F1LB74	FALSE		0								0	2		0	1	1	593.346	1185.68	1185.68	0	0	HCD (High Energy Collision Dissociation)	25	0.78	MS2		3.514	6.2887	63735	5.5489	-0.7398	F23	1	7.51089e-05	0.000290642	6.75648	168488
		FALSE	High	CHIMERYS on Ardia Server (I4)	Unambiguous	[K].IVESVAQAIGAK.[Q]		1	F1LB74	F1LB74	FALSE		0								0	2		0	1	1	593.346	1185.68	1185.68	0	0	HCD (High Energy Collision Dissociation)	25	1	MS2		3.514	6.3184	64038	5.5489	-0.7694	F23	1	0.00117768	0.00737487	2.19301	168488
		FALSE	High	CHIMERYS on Ardia Server (I4)	Unambiguous	[K].IVESVAQAIGAK.[Q]		1	F1LB74	F1LB74	FALSE		0								0	2		0	1	1	593.346	1185.68	1185.68	0	0	HCD (High Energy Collision Dissociation)	25	0.8	MS2		3.513	6.1989	62825	5.5489	-0.65	F23	1	7.51089e-05	0.000372823	6.41447	168488
		FALSE	High	CHIMERYS on Ardia Server (F4)	Unambiguous	[K].IVESVAQAIGAK.[Q]		1	F1LB74	F1LB74	FALSE		0								0	2		0	1	1	593.346	1185.68	1185.68	0	0	HCD (High Energy Collision Dissociation)	25	0.58	MS2		3.513	6.1165	61915	5.7607	-0.3558	F20	1	0.00127033	0.00488129	2.33792	110418
		FALSE	High	CHIMERYS on Ardia Server (I4)	Unambiguous	[K].IVESVAQAIGAK.[Q]		1	F1LB74	F1LB74	FALSE		0								0	2		0	1	1	593.346	1185.68	1185.68	0	0	HCD (High Energy Collision Dissociation)	25	1	MS2		3.514	6.2288	63128	5.5489	-0.6799	F23	1	7.51089e-05	0.000142632	7.63657	168488
		FALSE	High	CHIMERYS on Ardia Server (I4)	Unambiguous	[K].IVESVAQAIGAK.[Q]		1	F1LB74	F1LB74	FALSE		0								0	2		0	1	1	593.346	1185.68	1185.68	0	0	HCD (High Energy Collision Dissociation)	25	0.88	MS2		3.513	6.169	62522	5.5489	-0.62	F23	1	7.51089e-05	6.64272e-05	8.51798	168488
		FALSE	High	CHIMERYS on Ardia Server (I4)	Unambiguous	[K].IVESVAQAIGAK.[Q]		1	F1LB74	F1LB74	FALSE		0								0	2		0	1	1	593.346	1185.68	1185.68	0	0	HCD (High Energy Collision Dissociation)	25	1	MS2		3.514	6.1389	62218	5.5489	-0.5899	F23	1	0.000318861	0.00085928	4.73366	168488
		FALSE	High	CHIMERYS on Ardia Server (H4)	Unambiguous	[K].IVESVAQAIGAK.[Q]		1	F1LB74	F1LB74	FALSE		0								0	2		0	1	1	593.346	1185.68	1185.68	0	0	HCD (High Energy Collision Dissociation)	25	1	MS2		3.513	6.2699	63431	5.5731	-0.6968	F22	1	8.29394e-05	5.28924e-12	9.83001	328308
		FALSE	High	CHIMERYS on Ardia Server (H4)	Unambiguous	[K].IVESVAQAIGAK.[Q]		1	F1LB74	F1LB74	FALSE		0								0	2		0	1	1	593.346	1185.68	1185.68	0	0	HCD (High Energy Collision Dissociation)	25	1	MS2		3.514	6.3299	64038	5.5731	-0.7568	F22	1	0.00142924	0.00756187	2.18757	328308
		FALSE	High	CHIMERYS on Ardia Server (H4)	Unambiguous	[K].IVESVAQAIGAK.[Q]		1	F1LB74	F1LB74	FALSE		0								0	2		0	1	1	593.346	1185.68	1185.68	0	0	HCD (High Energy Collision Dissociation)	25	1	MS2		3.534	6.3	63735	5.5731	-0.7269	F22	1	8.29394e-05	5.28924e-12	8.2164	328308
		FALSE	High	CHIMERYS on Ardia Server (H4)	Unambiguous	[K].IVESVAQAIGAK.[Q]		1	F1LB74	F1LB74	FALSE		0								0	2		0	1	1	593.346	1185.68	1185.68	0	0	HCD (High Energy Collision Dissociation)	25	1	MS2		3.513	6.2399	63128	5.5731	-0.6669	F22	1	8.29394e-05	5.28924e-12	10.7128	328308
		FALSE	High	CHIMERYS on Ardia Server (B4)	Unambiguous	[K].IVESVAQAIGAK.[Q]		1	F1LB74	F1LB74	FALSE		0								0	2		0	1	1	593.346	1185.68	1185.68	0	0	HCD (High Energy Collision Dissociation)	25	1	MS2		3.514	6.1323	62218	5.483	-0.6493	F16	1	5.81091e-05	0	8.13718	256246
		FALSE	High	CHIMERYS on Ardia Server (B4)	Unambiguous	[K].IVESVAQAIGAK.[Q]		1	F1LB74	F1LB74	FALSE		0								0	2		0	1	1	593.346	1185.68	1185.68	0	0	HCD (High Energy Collision Dissociation)	25	1	MS2		3.514	6.1024	61915	5.483	-0.6194	F16	1	5.81091e-05	9.08362e-11	5.96544	256246
		FALSE	High	CHIMERYS on Ardia Server (B4)	Unambiguous	[K].IVESVAQAIGAK.[Q]		1	F1LB74	F1LB74	FALSE		0								0	2		0	1	1	593.346	1185.68	1185.68	0	0	HCD (High Energy Collision Dissociation)	25	0.77	MS2		3.513	6.0728	61612	5.483	-0.5898	F16	1	5.81091e-05	9.08362e-11	6.29709	256246
		FALSE	High	CHIMERYS on Ardia Server (B4)	Unambiguous	[K].IVESVAQAIGAK.[Q]		1	F1LB74	F1LB74	FALSE		0								0	2		0	1	1	593.346	1185.68	1185.68	0	0	HCD (High Energy Collision Dissociation)	25	1	MS2		3.513	6.0429	61309	5.483	-0.5599	F16	1	0.00160957	0.00775654	1.96562	256246
		FALSE	High	CHIMERYS on Ardia Server (A4)	Unambiguous	[K].IVESVAQAIGAK.[Q]		1	F1LB74	F1LB74	FALSE		0								0	2		0	1	1	593.346	1185.68	1185.68	0	0	HCD (High Energy Collision Dissociation)	25	1	MS2		3.514	6.3169	64038	5.4862	-0.8306	F15	1	0.00744549	0.0680772	0.508241	220824
		FALSE	High	CHIMERYS on Ardia Server (A4)	Unambiguous	[K].IVESVAQAIGAK.[Q]		1	F1LB74	F1LB74	FALSE		0								0	2		0	1	1	593.346	1185.68	1185.68	0	0	HCD (High Energy Collision Dissociation)	25	1	MS2		3.513	6.257	63431	5.4862	-0.7708	F15	1	0.000200938	0.00100772	4.42413	220824
		FALSE	High	CHIMERYS on Ardia Server (A4)	Unambiguous	[K].IVESVAQAIGAK.[Q]		1	F1LB74	F1LB74	FALSE		0								0	2		0	1	1	593.346	1185.68	1185.68	0	0	HCD (High Energy Collision Dissociation)	25	1	MS2		3.531	6.1975	62825	5.4862	-0.7113	F15	1	0.000144603	0.000232597	6.16049	220824
		FALSE	High	CHIMERYS on Ardia Server (A4)	Unambiguous	[K].IVESVAQAIGAK.[Q]		1	F1LB74	F1LB74	FALSE		0								0	2		0	1	1	593.346	1185.68	1185.68	0	0	HCD (High Energy Collision Dissociation)	25	1	MS2		3.518	6.1676	62522	5.4862	-0.6814	F15	1	9.59233e-05	3.251e-20	7.28023	220824
		FALSE	High	CHIMERYS on Ardia Server (A4)	Unambiguous	[K].IVESVAQAIGAK.[Q]		1	F1LB74	F1LB74	FALSE		0								0	2		0	1	1	593.346	1185.68	1185.68	0	0	HCD (High Energy Collision Dissociation)	25	1	MS2		3.514	6.1374	62218	5.4862	-0.6511	F15	1	9.59233e-05	3.251e-20	9.8104	220824
		FALSE	High	CHIMERYS on Ardia Server (A4)	Unambiguous	[K].IVESVAQAIGAK.[Q]		1	F1LB74	F1LB74	FALSE		0								0	2		0	1	1	593.346	1185.68	1185.68	0	0	HCD (High Energy Collision Dissociation)	25	1	MS2		3.513	6.1078	61915	5.4862	-0.6216	F15	1	9.59233e-05	3.251e-20	8.88645	220824
		FALSE	High	CHIMERYS on Ardia Server (A4)	Unambiguous	[K].IVESVAQAIGAK.[Q]		1	F1LB74	F1LB74	FALSE		0								0	2		0	1	1	593.346	1185.68	1185.68	0	0	HCD (High Energy Collision Dissociation)	25	1	MS2		3.512	6.0779	61612	5.4862	-0.5917	F15	1	0.000144603	0.000633144	4.85269	220824
		FALSE	High	CHIMERYS on Ardia Server (B4)	Unambiguous	[K].IVESVAQAIGAK.[Q]		1	F1LB74	F1LB74	FALSE		0								0	2		0	1	1	593.346	1185.68	1185.68	0	0	HCD (High Energy Collision Dissociation)	25	0.63	MS2		3.636	6.2221	63128	5.483	-0.7391	F16	1	0.000190931	0.000663916	5.1299	256246
		FALSE	High	CHIMERYS on Ardia Server (B4)	Unambiguous	[K].IVESVAQAIGAK.[Q]		1	F1LB74	F1LB74	FALSE		0								0	2		0	1	1	593.346	1185.68	1185.68	0	0	HCD (High Energy Collision Dissociation)	25	1	MS2		3.513	6.2517	63431	5.483	-0.7687	F16	1	0.00248763	0.01738	1.33659	256246
		FALSE	High	CHIMERYS on Ardia Server (A4)	Unambiguous	[K].IVESVAQAIGAK.[Q]		1	F1LB74	F1LB74	FALSE		0								0	2		0	1	1	593.346	1185.68	1185.68	0	0	HCD (High Energy Collision Dissociation)	25	1	MS2		3.513	6.2271	63128	5.4862	-0.7409	F15	1	9.59233e-05	3.251e-20	7.01855	220824
		FALSE	High	CHIMERYS on Ardia Server (E4)	Unambiguous	[K].IVESVAQAIGAK.[Q]		1	F1LB74	F1LB74	FALSE		0								0	2		0	1	1	593.346	1185.68	1185.68	0	0	HCD (High Energy Collision Dissociation)	25	1	MS2		3.514	6.1673	62522	5.6486	-0.5187	F19	1	0.00147331	0.00843978	2.12252	17449.1
		FALSE	High	CHIMERYS on Ardia Server (B4)	Unambiguous	[K].IVESVAQAIGAK.[Q]		1	F1LB74	F1LB74	FALSE		0								0	2		0	1	1	593.346	1185.68	1185.68	0	0	HCD (High Energy Collision Dissociation)	25	0.94	MS2		3.514	6.1623	62522	5.483	-0.6793	F16	1	5.81091e-05	0	7.35346	256246
		FALSE	High	CHIMERYS on Ardia Server (J4)	Unambiguous	[K].IVESVAQAIGAK.[Q]		1	F1LB74	F1LB74	FALSE		0								0	2		0	1	1	593.346	1185.68	1185.68	0	0	HCD (High Energy Collision Dissociation)	25	1	MS2		3.668	6.1738	62522	5.5547	-0.6191	F24	1	0.00534656	0.0496809	0.7215	18013
		FALSE	High	CHIMERYS on Ardia Server (D4)	Unambiguous	[K].IVESVAQAIGAK.[Q]		1	F1LB74	F1LB74	FALSE		0								0	2		0	1	1	593.346	1185.68	1185.68	0	0	HCD (High Energy Collision Dissociation)	25	1	MS2		3.514	6.1626	62522	5.6879	-0.4747	F18	1	0.000136101	8.37751e-05	6.85552	98506.9
		FALSE	High	CHIMERYS on Ardia Server (E4)	Unambiguous	[K].IVESVAQAIGAK.[Q]		1	F1LB74	F1LB74	FALSE		0								0	2		0	1	1	593.346	1185.68	1185.68	0	0	HCD (High Energy Collision Dissociation)	25	1	MS2		3.539	6.1373	62218	5.6486	-0.4887	F19	1	0.00605248	0.0509688	0.665944	17449.1
		FALSE	High	CHIMERYS on Ardia Server (D4)	Unambiguous	[K].IVESVAQAIGAK.[Q]		1	F1LB74	F1LB74	FALSE		0								0	2		0	1	1	593.346	1185.68	1185.68	0	0	HCD (High Energy Collision Dissociation)	25	0.62	MS2		3.514	6.1326	62218	5.6879	-0.4448	F18	1	0.000136101	8.37751e-05	4.89182	98506.9
		FALSE	High	CHIMERYS on Ardia Server (B4)	Unambiguous	[K].IVESVAQAIGAK.[Q]		1	F1LB74	F1LB74	FALSE		0								0	2		0	1	1	593.346	1185.68	1185.68	0	0	HCD (High Energy Collision Dissociation)	25	1	MS2		3.514	6.1922	62825	5.483	-0.7092	F16	1	0.000106355	0.000555897	5.69815	256246
FALSE	High	High	Master Protein	F1LF36	ATP synthase subunit O, mitochondrial (Fragment) OS=Ascaris suum OX=6253 PE=2 SV=1	0	0	20.879	30	7	87	7	243	27.5	9.64	16.91	7	other metabolic processes;transport	other membranes	transporter activity								0	0	206644	386730	487266	51059.9	1.83484e+06	280525	527521	275847	688318	2.4861e+06											High	High	High	High	High	High	High	High	High	High	1
	Checked	Confidence	Annotated Sequence	# Proteins	# PSMs	Master Protein Accessions	Positions in Master Proteins	Modifications in Master Proteins	# Missed Cleavages	Theo. MH+ [Da]	Abundances (Grouped): DMSO, 1, Control	Abundances (Grouped): DMSO, 2, Control	Abundances (Grouped): DMSO, 3, Control	Abundances (Grouped): DMSO, 4, Control	Abundances (Grouped): DMSO, 5, Control	Abundances (Grouped): IVM, 1, Sample	Abundances (Grouped): IVM, 2, Sample	Abundances (Grouped): IVM, 3, Sample	Abundances (Grouped): IVM, 4, Sample	Abundances (Grouped): IVM, 5, Sample	Abundances (Grouped) CV [%]: DMSO, 1, Control	Abundances (Grouped) CV [%]: DMSO, 2, Control	Abundances (Grouped) CV [%]: DMSO, 3, Control	Abundances (Grouped) CV [%]: DMSO, 4, Control	Abundances (Grouped) CV [%]: DMSO, 5, Control	Abundances (Grouped) CV [%]: IVM, 1, Sample	Abundances (Grouped) CV [%]: IVM, 2, Sample	Abundances (Grouped) CV [%]: IVM, 3, Sample	Abundances (Grouped) CV [%]: IVM, 4, Sample	Abundances (Grouped) CV [%]: IVM, 5, Sample	Quan Info	Found in Sample: F15: Control, DMSO, 1	Found in Sample: F16: Control, DMSO, 2	Found in Sample: F17: Control, DMSO, 3	Found in Sample: F18: Control, DMSO, 4	Found in Sample: F19: Control, DMSO, 5	Found in Sample: F20: Sample, IVM, 1	Found in Sample: F21: Sample, IVM, 2	Found in Sample: F22: Sample, IVM, 3	Found in Sample: F23: Sample, IVM, 4	Found in Sample: F24: Sample, IVM, 5	q-Value (Best File-Local)	PEP	q-Value
	FALSE	High	[R].YASALYSAAYK.[Q]	3	6	F1LF36	F1LF36 [22-32]		0	1207.6					36156.6		7954.33														Shared	n/a	n/a	n/a	n/a	High	n/a	High	n/a	n/a	n/a	0.000234412	0.00430618	0.00140761
		Checked	Confidence	Identifying Node	PSM Ambiguity	Annotated Sequence	Modifications	# Proteins	Master Protein Accessions	Protein Accessions	I/L Ambiguity	CHIMERYS: PTM Localization Sequence	CHIMERYS: PTM Localization Score	CHIMERYS: Best Site Probabilities	CHIMERYS: Oxidation Site Probabilities	CHIMERYS: Phospho Site Probabilities	CHIMERYS: Label:13C(6)15N(2) Site Probabilities	CHIMERYS: Label:13C(6)15N(4) Site Probabilities	CHIMERYS: Oxidation Site Probabilities	CHIMERYS: Phospho Site Probabilities	# Missed Cleavages	Charge	DeltaScore	DeltaCn	Rank	Search Engine Rank	m/z [Da]	MH+ [Da]	Theo. MH+ [Da]	DeltaM [ppm]	Deltam/z [Da]	Activation Type	NCE [%]	Normalized CHIMERYS Coefficient	MS Order	Isolation Interference [%]	Ion Inject Time [ms]	RT [min]	First Scan	Predicted RT [min]	DeltaRT	File ID	# Protein Groups	q-Value	PEP	SVM Score	Quan Value
		FALSE	High	CHIMERYS on Ardia Server (E4)	Unambiguous	[R].YASALYSAAYK.[Q]		3	F1LF36	F1KT97; F1LF36; F1LGD0	FALSE		0								0	2		0	1	1	604.303	1207.6	1207.6	0	0	HCD (High Energy Collision Dissociation)	25	1	MS2		3.513	4.9522	50246	5.1217	0.1695	F19	1	0.000240616	0.000882771	4.33475	28064
		FALSE	High	CHIMERYS on Ardia Server (E4)	Unambiguous	[R].YASALYSAAYK.[Q]		3	F1LF36	F1KT97; F1LF36; F1LGD0	FALSE		0								0	2		0	1	1	604.303	1207.6	1207.6	0	0	HCD (High Energy Collision Dissociation)	25	0.51	MS2		3.63	4.989	50549	5.1217	0.1327	F19	1	0.00399154	0.0241871	0.983828	28064
		FALSE	High	CHIMERYS on Ardia Server (G4)	Unambiguous	[R].YASALYSAAYK.[Q]		3	F1LF36	F1KT97; F1LF36; F1LGD0	FALSE		0								0	2		0	1	1	604.303	1207.6	1207.6	0	0	HCD (High Energy Collision Dissociation)	25	1	MS2		3.513	4.9205	49943	5.0662	0.1457	F21	1	0.00333211	0.0236915	1.18359	7954.33
		FALSE	High	CHIMERYS on Ardia Server (E4)	Unambiguous	[R].YASALYSAAYK.[Q]		3	F1LF36	F1KT97; F1LF36; F1LGD0	FALSE		0								0	2		0	1	1	604.303	1207.6	1207.6	0	0	HCD (High Energy Collision Dissociation)	25	1	MS2		3.513	4.9226	49943	5.1217	0.1991	F19	1	5.66123e-05	0	5.98586	28064
		FALSE	High	CHIMERYS on Ardia Server (E4)	Unambiguous	[R].YASALYSAAYK.[Q]		3	F1LF36	F1KT97; F1LF36; F1LGD0	FALSE		0								0	2		0	1	1	604.303	1207.6	1207.6	0	0	HCD (High Energy Collision Dissociation)	25	0.19	MS2		3.513	4.9371	50092	5.1217	0.1846	F19	1	0.00451711	0.0331461	0.884315	28064
		FALSE	High	CHIMERYS on Ardia Server (E4)	Unambiguous	[R].YASALYSAAYK.[Q]		3	F1LF36	F1KT97; F1LF36; F1LGD0	FALSE		0								0	2		0	1	1	604.303	1207.6	1207.6	0	0	HCD (High Energy Collision Dissociation)	25	1	MS2		3.513	4.8927	49640	5.1217	0.229	F19	1	0.00138065	0.00516301	2.2384	28064
	FALSE	High	[K].SLNEALQK.[F]	4	15	F1LF36	F1LF36 [138-145]		0	902.494	156431	205906	419687		946778	156462	287669	190094	504350	2.22793e+06											Shared	High	High	High	n/a	High	High	High	High	High	High	0.000234412	0.00251277	0.000522132
		Checked	Confidence	Identifying Node	PSM Ambiguity	Annotated Sequence	Modifications	# Proteins	Master Protein Accessions	Protein Accessions	I/L Ambiguity	CHIMERYS: PTM Localization Sequence	CHIMERYS: PTM Localization Score	CHIMERYS: Best Site Probabilities	CHIMERYS: Oxidation Site Probabilities	CHIMERYS: Phospho Site Probabilities	CHIMERYS: Label:13C(6)15N(2) Site Probabilities	CHIMERYS: Label:13C(6)15N(4) Site Probabilities	CHIMERYS: Oxidation Site Probabilities	CHIMERYS: Phospho Site Probabilities	# Missed Cleavages	Charge	DeltaScore	DeltaCn	Rank	Search Engine Rank	m/z [Da]	MH+ [Da]	Theo. MH+ [Da]	DeltaM [ppm]	Deltam/z [Da]	Activation Type	NCE [%]	Normalized CHIMERYS Coefficient	MS Order	Isolation Interference [%]	Ion Inject Time [ms]	RT [min]	First Scan	Predicted RT [min]	DeltaRT	File ID	# Protein Groups	q-Value	PEP	SVM Score	Quan Value
		FALSE	High	CHIMERYS on Ardia Server (A4)	Unambiguous	[K].SLNEALQK.[F]		4	F1LF36	F1KT97; F1LF36; F1LGD0; Q93124	FALSE		0								0	2		0	1	1	451.751	902.494	902.494	0	0	HCD (High Energy Collision Dissociation)	25	1	MS2		3.513	2.1263	21547	2.2678	0.1415	F15	1	0.00183257	0.00920828	1.87486	67543
		FALSE	High	CHIMERYS on Ardia Server (J4)	Unambiguous	[K].SLNEALQK.[F]		4	F1LF36	F1KT97; F1LF36; F1LGD0; Q93124	FALSE		0								0	1		0	1	1	902.494	902.494	902.494	0	0	HCD (High Energy Collision Dissociation)	25	1	MS2		3.514	2.1698	21968	2.2897	0.12	F24	1	0.000106849	0	7.9801	23796.4
		FALSE	High	CHIMERYS on Ardia Server (J4)	Unambiguous	[K].SLNEALQK.[F]		4	F1LF36	F1KT97; F1LF36; F1LGD0; Q93124	FALSE		0								0	2		0	1	1	451.751	902.494	902.494	0	0	HCD (High Energy Collision Dissociation)	25	1	MS2		3.514	2.1582	21850	2.2897	0.1316	F24	1	0.000163252	0.000224035	6.74623	712658
		FALSE	High	CHIMERYS on Ardia Server (I4)	Unambiguous	[K].SLNEALQK.[F]		4	F1LF36	F1KT97; F1LF36; F1LGD0; Q93124	FALSE		0								0	2		0	1	1	451.751	902.494	902.494	0	0	HCD (High Energy Collision Dissociation)	25	1	MS2		3.514	2.1568	21850	2.3209	0.1641	F23	1	0.00114658	0.0063019	2.34418	240999
		FALSE	High	CHIMERYS on Ardia Server (H4)	Unambiguous	[K].SLNEALQK.[F]		4	F1LF36	F1KT97; F1LF36; F1LGD0; Q93124	FALSE		0								0	2		0	1	1	451.751	902.494	902.494	0	0	HCD (High Energy Collision Dissociation)	25	1	MS2		3.513	2.1593	21850	2.3714	0.2122	F22	1	0.000337539	0.000930124	3.50989	105668
		FALSE	High	CHIMERYS on Ardia Server (G4)	Unambiguous	[K].SLNEALQK.[F]		4	F1LF36	F1KT97; F1LF36; F1LGD0; Q93124	FALSE		0								0	1		0	1	1	902.494	902.494	902.494	0	0	HCD (High Energy Collision Dissociation)	25	1	MS2		3.514	2.168	21968	2.1512	-0.0168	F21	1	0.00174695	0.0125588	1.74643	4640.08
		FALSE	High	CHIMERYS on Ardia Server (G4)	Unambiguous	[K].SLNEALQK.[F]		4	F1LF36	F1KT97; F1LF36; F1LGD0; Q93124	FALSE		0								0	2		0	1	1	451.751	902.494	902.494	0	0	HCD (High Energy Collision Dissociation)	25	1	MS2		3.513	2.1567	21850	2.1512	-0.0055	F21	1	0.000222222	0.000350036	5.40478	283029
		FALSE	High	CHIMERYS on Ardia Server (F4)	Unambiguous	[K].SLNEALQK.[F]		4	F1LF36	F1KT97; F1LF36; F1LGD0; Q93124	FALSE		0								0	2		0	1	1	451.751	902.494	902.494	0	0	HCD (High Energy Collision Dissociation)	25	1	MS2		3.514	2.1586	21850	2.3417	0.183	F20	1	0.000242571	0.000879043	5.13342	82512.9
		FALSE	High	CHIMERYS on Ardia Server (E4)	Unambiguous	[K].SLNEALQK.[F]		4	F1LF36	F1KT97; F1LF36; F1LGD0; Q93124	FALSE		0								0	2		0	1	1	451.751	902.494	902.494	0	0	HCD (High Energy Collision Dissociation)	25	1	MS2		3.513	2.187	22153	2.1216	-0.0655	F19	1	0.00252089	0.0155375	1.54549	728982
		FALSE	High	CHIMERYS on Ardia Server (E4)	Unambiguous	[K].SLNEALQK.[F]		4	F1LF36	F1KT97; F1LF36; F1LGD0; Q93124	FALSE		0								0	2		0	1	1	451.751	902.494	902.494	0	0	HCD (High Energy Collision Dissociation)	25	0.63	MS2		3.513	2.1575	21850	2.1216	-0.036	F19	1	5.66123e-05	0	6.75017	728982
		FALSE	High	CHIMERYS on Ardia Server (E4)	Unambiguous	[K].SLNEALQK.[F]		4	F1LF36	F1KT97; F1LF36; F1LGD0; Q93124	FALSE		0								0	1		0	1	1	902.494	902.494	902.494	0	0	HCD (High Energy Collision Dissociation)	25	1	MS2		3.514	2.1393	21665	2.1216	-0.0178	F19	1	0.001901	0.00986952	1.83557	5887.29
		FALSE	High	CHIMERYS on Ardia Server (C4)	Unambiguous	[K].SLNEALQK.[F]		4	F1LF36	F1KT97; F1LF36; F1LGD0; Q93124	FALSE		0								0	2		0	1	1	451.751	902.494	902.494	0	0	HCD (High Energy Collision Dissociation)	25	1	MS2		3.514	2.1585	21850	2.3873	0.2288	F17	1	0.000108921	0	5.30451	65510.7
		FALSE	High	CHIMERYS on Ardia Server (B4)	Unambiguous	[K].SLNEALQK.[F]		4	F1LF36	F1KT97; F1LF36; F1LGD0; Q93124	FALSE		0								0	1		0	1	1	902.494	902.494	902.494	0	0	HCD (High Energy Collision Dissociation)	25	1	MS2		3.941	2.1362	21665	2.4114	0.2752	F16	1	0.000190931	0.000663916	5.02832	13555.7
		FALSE	High	CHIMERYS on Ardia Server (B4)	Unambiguous	[K].SLNEALQK.[F]		4	F1LF36	F1KT97; F1LF36; F1LGD0; Q93124	FALSE		0								0	2		0	1	1	451.751	902.494	902.494	0	0	HCD (High Energy Collision Dissociation)	25	1	MS2		3.514	2.1248	21547	2.4114	0.2866	F16	1	0.000593186	0.00325487	3.34165	156621
		FALSE	High	CHIMERYS on Ardia Server (J4)	Unambiguous	[K].SLNEALQK.[F]		4	F1LF36	F1KT97; F1LF36; F1LGD0; Q93124	FALSE		0								0	2		0	1	1	451.751	902.494	902.494	0	0	HCD (High Energy Collision Dissociation)	25	0.34	MS2		3.514	2.188	22153	2.2897	0.1017	F24	1	0.0002467	0.000419875	4.36516	712658
	FALSE	High	[R].EFVQDPTLKPASR.[K]	3	35	F1LF36	F1LF36 [58-70]		1	1487.79	49645.4	104332	67827		521491	48964.8	85007.9	30521.5	102242	77036.5											Shared	High	High	High	n/a	High	High	High	High	High	High	0.000234412	2.02693e-06	0.000225955
		Checked	Confidence	Identifying Node	PSM Ambiguity	Annotated Sequence	Modifications	# Proteins	Master Protein Accessions	Protein Accessions	I/L Ambiguity	CHIMERYS: PTM Localization Sequence	CHIMERYS: PTM Localization Score	CHIMERYS: Best Site Probabilities	CHIMERYS: Oxidation Site Probabilities	CHIMERYS: Phospho Site Probabilities	CHIMERYS: Label:13C(6)15N(2) Site Probabilities	CHIMERYS: Label:13C(6)15N(4) Site Probabilities	CHIMERYS: Oxidation Site Probabilities	CHIMERYS: Phospho Site Probabilities	# Missed Cleavages	Charge	DeltaScore	DeltaCn	Rank	Search Engine Rank	m/z [Da]	MH+ [Da]	Theo. MH+ [Da]	DeltaM [ppm]	Deltam/z [Da]	Activation Type	NCE [%]	Normalized CHIMERYS Coefficient	MS Order	Isolation Interference [%]	Ion Inject Time [ms]	RT [min]	First Scan	Predicted RT [min]	DeltaRT	File ID	# Protein Groups	q-Value	PEP	SVM Score	Quan Value
		FALSE	High	CHIMERYS on Ardia Server (F4)	Unambiguous	[R].EFVQDPTLKPASR.[K]		3	F1LF36	F1KT97; F1LF36; F1LGD0	FALSE		0								1	3		0	1	1	496.6	1487.79	1487.79	0	0	HCD (High Energy Collision Dissociation)	25	0.29	MS2		3.513	3.9101	39611	3.989	0.0789	F20	1	0.000991458	0.00488129	2.64897	25822.4
		FALSE	High	CHIMERYS on Ardia Server (F4)	Unambiguous	[R].EFVQDPTLKPASR.[K]		3	F1LF36	F1KT97; F1LF36; F1LGD0	FALSE		0								1	3		0	1	1	496.6	1487.79	1487.79	0	0	HCD (High Energy Collision Dissociation)	25	0.26	MS2		3.514	3.9398	39914	3.989	0.0492	F20	1	0.000486855	0.00151217	4.64887	25822.4
		FALSE	High	CHIMERYS on Ardia Server (F4)	Unambiguous	[R].EFVQDPTLKPASR.[K]		3	F1LF36	F1KT97; F1LF36; F1LGD0	FALSE		0								1	3		0	1	1	496.6	1487.79	1487.79	0	0	HCD (High Energy Collision Dissociation)	25	0.13	MS2		3.513	3.9998	40521	3.989	-0.0108	F20	1	0.00192957	0.00824126	1.66518	25822.4
		FALSE	High	CHIMERYS on Ardia Server (G4)	Unambiguous	[R].EFVQDPTLKPASR.[K]		3	F1LF36	F1KT97; F1LF36; F1LGD0	FALSE		0								1	3		0	1	1	496.6	1487.79	1487.79	0	0	HCD (High Energy Collision Dissociation)	25	0.33	MS2		3.539	3.8734	39308	3.6571	-0.2163	F21	1	8.45452e-05	0	9.39194	85007.9
		FALSE	High	CHIMERYS on Ardia Server (G4)	Unambiguous	[R].EFVQDPTLKPASR.[K]		3	F1LF36	F1KT97; F1LF36; F1LGD0	FALSE		0								1	3		0	1	1	496.6	1487.79	1487.79	0	0	HCD (High Energy Collision Dissociation)	25	0.51	MS2		3.513	3.903	39611	3.6571	-0.2459	F21	1	8.45452e-05	0	11.4924	85007.9
		FALSE	High	CHIMERYS on Ardia Server (G4)	Unambiguous	[R].EFVQDPTLKPASR.[K]		3	F1LF36	F1KT97; F1LF36; F1LGD0	FALSE		0								1	3		0	1	1	496.6	1487.79	1487.79	0	0	HCD (High Energy Collision Dissociation)	25	0.48	MS2		3.514	3.9328	39914	3.6571	-0.2758	F21	1	0.000202429	0.000288211	6.30646	85007.9
		FALSE	High	CHIMERYS on Ardia Server (G4)	Unambiguous	[R].EFVQDPTLKPASR.[K]		3	F1LF36	F1KT97; F1LF36; F1LGD0	FALSE		0								1	3		0	1	1	496.6	1487.79	1487.79	0	0	HCD (High Energy Collision Dissociation)	25	0.17	MS2		3.514	3.9627	40217	3.6571	-0.3057	F21	1	0.000560813	0.00154967	3.79419	85007.9
		FALSE	High	CHIMERYS on Ardia Server (H4)	Unambiguous	[R].EFVQDPTLKPASR.[K]		3	F1LF36	F1KT97; F1LF36; F1LGD0	FALSE		0								1	3		0	1	1	496.6	1487.79	1487.79	0	0	HCD (High Energy Collision Dissociation)	25	0.22	MS2		3.513	3.9127	39611	3.93	0.0173	F22	1	0.00146446	0.00756187	2.12523	16966
		FALSE	High	CHIMERYS on Ardia Server (H4)	Unambiguous	[R].EFVQDPTLKPASR.[K]		3	F1LF36	F1KT97; F1LF36; F1LGD0	FALSE		0								1	3		0	1	1	496.6	1487.79	1487.79	0	0	HCD (High Energy Collision Dissociation)	25	0.18	MS2		3.513	3.9425	39914	3.93	-0.0125	F22	1	8.29394e-05	5.28924e-12	11.0771	16966
		FALSE	High	CHIMERYS on Ardia Server (H4)	Unambiguous	[R].EFVQDPTLKPASR.[K]		3	F1LF36	F1KT97; F1LF36; F1LGD0	FALSE		0								1	3		0	1	1	496.6	1487.79	1487.79	0	0	HCD (High Energy Collision Dissociation)	25	0.21	MS2		3.513	3.9724	40217	3.93	-0.0424	F22	1	0.000883986	0.00456553	2.56569	16966
		FALSE	High	CHIMERYS on Ardia Server (I4)	Unambiguous	[R].EFVQDPTLKPASR.[K]		3	F1LF36	F1KT97; F1LF36; F1LGD0	FALSE		0								1	3		0	1	1	496.6	1487.79	1487.79	0	0	HCD (High Energy Collision Dissociation)	25	1	MS2		3.512	3.9057	39611	3.8215	-0.0841	F23	1	7.51089e-05	0.000217223	7.12847	48855.4
		FALSE	High	CHIMERYS on Ardia Server (I4)	Unambiguous	[R].EFVQDPTLKPASR.[K]		3	F1LF36	F1KT97; F1LF36; F1LGD0	FALSE		0								1	3		0	1	1	496.6	1487.79	1487.79	0	0	HCD (High Energy Collision Dissociation)	25	1	MS2		3.512	3.9353	39914	3.8215	-0.1138	F23	1	0.000428174	0.00181439	3.5465	48855.4
		FALSE	High	CHIMERYS on Ardia Server (I4)	Unambiguous	[R].EFVQDPTLKPASR.[K]		3	F1LF36	F1KT97; F1LF36; F1LGD0	FALSE		0								1	3		0	1	1	496.6	1487.79	1487.79	0	0	HCD (High Energy Collision Dissociation)	25	1	MS2		3.514	3.9652	40217	3.8215	-0.1437	F23	1	0.000318861	0.000882531	4.67476	48855.4
		FALSE	High	CHIMERYS on Ardia Server (I4)	Unambiguous	[R].EFVQDPTLKPASR.[K]		3	F1LF36	F1KT97; F1LF36; F1LGD0	FALSE		0								1	3		0	1	1	496.6	1487.79	1487.79	0	0	HCD (High Energy Collision Dissociation)	25	1	MS2		3.513	3.9954	40521	3.8215	-0.1739	F23	1	0.00365239	0.0234141	1.13055	48855.4
		FALSE	High	CHIMERYS on Ardia Server (E4)	Unambiguous	[R].EFVQDPTLKPASR.[K]		3	F1LF36	F1KT97; F1LF36; F1LGD0	FALSE		0								1	3		0	1	1	496.6	1487.79	1487.79	0	0	HCD (High Energy Collision Dissociation)	25	0.5	MS2		3.514	3.9947	40521	3.8052	-0.1895	F19	1	0.000145567	0.000446677	5.34038	386045
		FALSE	High	CHIMERYS on Ardia Server (J4)	Unambiguous	[R].EFVQDPTLKPASR.[K]		3	F1LF36	F1KT97; F1LF36; F1LGD0	FALSE		0								1	3		0	1	1	496.6	1487.79	1487.79	0	0	HCD (High Energy Collision Dissociation)	25	1	MS2		3.514	3.938	39914	4.2793	0.3413	F24	1	0.000335439	0.00114785	4.03265	25464.8
		FALSE	High	CHIMERYS on Ardia Server (E4)	Unambiguous	[R].EFVQDPTLKPASR.[K]		3	F1LF36	F1KT97; F1LF36; F1LGD0	FALSE		0								1	3		0	1	1	496.6	1487.79	1487.79	0	0	HCD (High Energy Collision Dissociation)	25	0.67	MS2		3.513	3.9645	40217	3.8052	-0.1593	F19	1	5.66123e-05	0	11.7886	386045
		FALSE	High	CHIMERYS on Ardia Server (E4)	Unambiguous	[R].EFVQDPTLKPASR.[K]		3	F1LF36	F1KT97; F1LF36; F1LGD0	FALSE		0								1	3		0	1	1	496.6	1487.79	1487.79	0	0	HCD (High Energy Collision Dissociation)	25	0.81	MS2		3.514	3.9348	39914	3.8052	-0.1296	F19	1	5.66123e-05	0	15.0618	386045
		FALSE	High	CHIMERYS on Ardia Server (A4)	Unambiguous	[R].EFVQDPTLKPASR.[K]		3	F1LF36	F1KT97; F1LF36; F1LGD0	FALSE		0								1	3		0	1	1	496.6	1487.79	1487.79	0	0	HCD (High Energy Collision Dissociation)	25	1	MS2		3.513	3.8744	39308	3.9083	0.0339	F15	1	0.00051006	0.00364817	3.39625	21435.6
		FALSE	High	CHIMERYS on Ardia Server (A4)	Unambiguous	[R].EFVQDPTLKPASR.[K]		3	F1LF36	F1KT97; F1LF36; F1LGD0	FALSE		0								1	3		0	1	1	496.6	1487.79	1487.79	0	0	HCD (High Energy Collision Dissociation)	25	1	MS2		3.513	3.9043	39611	3.9083	0.004	F15	1	0.00128751	0.0059869	2.51292	21435.6
		FALSE	High	CHIMERYS on Ardia Server (B4)	Unambiguous	[R].EFVQDPTLKPASR.[K]		3	F1LF36	F1KT97; F1LF36; F1LGD0	FALSE		0								1	3		0	1	1	496.6	1487.79	1487.79	0	0	HCD (High Energy Collision Dissociation)	25	1	MS2		3.514	3.8114	38701	3.6598	-0.1516	F16	1	5.81091e-05	9.08362e-11	6.36469	74724
		FALSE	High	CHIMERYS on Ardia Server (B4)	Unambiguous	[R].EFVQDPTLKPASR.[K]		3	F1LF36	F1KT97; F1LF36; F1LGD0	FALSE		0								1	2		0	1	1	744.396	1487.79	1487.79	0	0	HCD (High Energy Collision Dissociation)	25	1	MS2		3.514	3.8317	38909	3.6598	-0.1719	F16	1	0.00162894	0.00775654	1.94146	11503.6
		FALSE	High	CHIMERYS on Ardia Server (B4)	Unambiguous	[R].EFVQDPTLKPASR.[K]		3	F1LF36	F1KT97; F1LF36; F1LGD0	FALSE		0								1	3		0	1	1	496.6	1487.79	1487.79	0	0	HCD (High Energy Collision Dissociation)	25	1	MS2		3.514	3.841	39004	3.6598	-0.1813	F16	1	5.81091e-05	0	11.3615	74724
		FALSE	High	CHIMERYS on Ardia Server (B4)	Unambiguous	[R].EFVQDPTLKPASR.[K]		3	F1LF36	F1KT97; F1LF36; F1LGD0	FALSE		0								1	3		0	1	1	496.6	1487.79	1487.79	0	0	HCD (High Energy Collision Dissociation)	25	1	MS2		3.514	3.8713	39308	3.6598	-0.2115	F16	1	5.81091e-05	0	9.2425	74724
		FALSE	High	CHIMERYS on Ardia Server (B4)	Unambiguous	[R].EFVQDPTLKPASR.[K]		3	F1LF36	F1KT97; F1LF36; F1LGD0	FALSE		0								1	3		0	1	1	496.6	1487.79	1487.79	0	0	HCD (High Energy Collision Dissociation)	25	1	MS2		3.514	3.9009	39611	3.6598	-0.2411	F16	1	0.00639435	0.0463902	0.577713	74724
		FALSE	High	CHIMERYS on Ardia Server (C4)	Unambiguous	[R].EFVQDPTLKPASR.[K]		3	F1LF36	F1KT97; F1LF36; F1LGD0	FALSE		0								1	3		0	1	1	496.6	1487.79	1487.79	0	0	HCD (High Energy Collision Dissociation)	25	1	MS2		3.514	3.9104	39611	4.003	0.0926	F17	1	0.000591774	0.00406371	2.91708	10587.4
		FALSE	High	CHIMERYS on Ardia Server (C4)	Unambiguous	[R].EFVQDPTLKPASR.[K]		3	F1LF36	F1KT97; F1LF36; F1LGD0	FALSE		0								1	3		0	1	1	496.6	1487.79	1487.79	0	0	HCD (High Energy Collision Dissociation)	25	1	MS2		3.513	3.9403	39914	4.003	0.0626	F17	1	0.00254412	0.0149503	1.56643	10587.4
		FALSE	High	CHIMERYS on Ardia Server (E4)	Unambiguous	[R].EFVQDPTLKPASR.[K]		3	F1LF36	F1KT97; F1LF36; F1LGD0	FALSE		0								1	3		0	1	1	496.6	1487.79	1487.79	0	0	HCD (High Energy Collision Dissociation)	25	0.33	MS2		3.514	3.845	39004	3.8052	-0.0398	F19	1	0.000572333	0.0023264	3.35112	386045
		FALSE	High	CHIMERYS on Ardia Server (E4)	Unambiguous	[R].EFVQDPTLKPASR.[K]		3	F1LF36	F1KT97; F1LF36; F1LGD0	FALSE		0								1	2		0	1	1	744.396	1487.79	1487.79	0	0	HCD (High Energy Collision Dissociation)	25	1	MS2		3.514	3.8659	39213	3.8052	-0.0607	F19	1	0.00459712	0.0331461	0.859136	18724.5
		FALSE	High	CHIMERYS on Ardia Server (E4)	Unambiguous	[R].EFVQDPTLKPASR.[K]		3	F1LF36	F1KT97; F1LF36; F1LGD0	FALSE		0								1	3		0	1	1	496.6	1487.79	1487.79	0	0	HCD (High Energy Collision Dissociation)	25	0.76	MS2		3.514	3.8753	39308	3.8052	-0.0701	F19	1	5.66123e-05	0	10.8696	386045
		FALSE	High	CHIMERYS on Ardia Server (E4)	Unambiguous	[R].EFVQDPTLKPASR.[K]		3	F1LF36	F1KT97; F1LF36; F1LGD0	FALSE		0								1	2		0	1	1	744.396	1487.79	1487.79	0	0	HCD (High Energy Collision Dissociation)	25	1	MS2		3.513	3.8956	39516	3.8052	-0.0904	F19	1	5.66123e-05	0	9.09958	18724.5
		FALSE	High	CHIMERYS on Ardia Server (E4)	Unambiguous	[R].EFVQDPTLKPASR.[K]		3	F1LF36	F1KT97; F1LF36; F1LGD0	FALSE		0								1	3		0	1	1	496.6	1487.79	1487.79	0	0	HCD (High Energy Collision Dissociation)	25	0.85	MS2		3.514	3.905	39611	3.8052	-0.0997	F19	1	5.66123e-05	0	12.3619	386045
		FALSE	High	CHIMERYS on Ardia Server (E4)	Unambiguous	[R].EFVQDPTLKPASR.[K]		3	F1LF36	F1KT97; F1LF36; F1LGD0	FALSE		0								1	2		0	1	1	744.396	1487.79	1487.79	0	0	HCD (High Energy Collision Dissociation)	25	1	MS2		3.727	3.9255	39819	3.8052	-0.1202	F19	1	0.000173183	0.000781833	4.57402	18724.5
		FALSE	High	CHIMERYS on Ardia Server (E4)	Unambiguous	[R].EFVQDPTLKPASR.[K]		3	F1LF36	F1KT97; F1LF36; F1LGD0	FALSE		0								1	2		0	1	1	744.396	1487.79	1487.79	0	0	HCD (High Energy Collision Dissociation)	25	0.32	MS2		3.513	3.9406	39971	3.8052	-0.1354	F19	1	0.00379979	0.0204673	1.04674	18724.5
		FALSE	High	CHIMERYS on Ardia Server (J4)	Unambiguous	[R].EFVQDPTLKPASR.[K]		3	F1LF36	F1KT97; F1LF36; F1LGD0	FALSE		0								1	3		0	1	1	496.6	1487.79	1487.79	0	0	HCD (High Energy Collision Dissociation)	25	0.65	MS2		3.513	3.9676	40217	4.2793	0.3117	F24	1	0.000577784	0.00217839	2.91815	25464.8
	FALSE	High	[R].YVDMSIASR.[I]	3	20	F1LF36	F1LF36 [175-183]		0	1041.5		76473.2		50953.9	130347			15068.4	81676.5	180138											Shared	n/a	High	n/a	High	High	n/a	n/a	High	High	High	0.00101394	0.0123169	0.00314191
		Checked	Confidence	Identifying Node	PSM Ambiguity	Annotated Sequence	Modifications	# Proteins	Master Protein Accessions	Protein Accessions	I/L Ambiguity	CHIMERYS: PTM Localization Sequence	CHIMERYS: PTM Localization Score	CHIMERYS: Best Site Probabilities	CHIMERYS: Oxidation Site Probabilities	CHIMERYS: Phospho Site Probabilities	CHIMERYS: Label:13C(6)15N(2) Site Probabilities	CHIMERYS: Label:13C(6)15N(4) Site Probabilities	CHIMERYS: Oxidation Site Probabilities	CHIMERYS: Phospho Site Probabilities	# Missed Cleavages	Charge	DeltaScore	DeltaCn	Rank	Search Engine Rank	m/z [Da]	MH+ [Da]	Theo. MH+ [Da]	DeltaM [ppm]	Deltam/z [Da]	Activation Type	NCE [%]	Normalized CHIMERYS Coefficient	MS Order	Isolation Interference [%]	Ion Inject Time [ms]	RT [min]	First Scan	Predicted RT [min]	DeltaRT	File ID	# Protein Groups	q-Value	PEP	SVM Score	Quan Value
		FALSE	High	CHIMERYS on Ardia Server (I4)	Unambiguous	[R].YVDMSIASR.[I]		3	F1LF36	F1KT97; F1LF36; F1LGD0	FALSE		0								0	2		0	1	1	521.255	1041.5	1041.5	0	0	HCD (High Energy Collision Dissociation)	25	1	MS2		3.514	4.607	46732	4.2932	-0.3138	F23	1	0.000537479	0.00340354	2.91008	39028.5
		FALSE	High	CHIMERYS on Ardia Server (I4)	Unambiguous	[R].YVDMSIASR.[I]		3	F1LF36	F1KT97; F1LF36; F1LGD0	FALSE		0								0	2		0	1	1	521.255	1041.5	1041.5	0	0	HCD (High Energy Collision Dissociation)	25	1	MS2		3.514	4.6368	47035	4.2932	-0.3435	F23	1	0.00250472	0.0146199	1.5265	39028.5
		FALSE	High	CHIMERYS on Ardia Server (I4)	Unambiguous	[R].YVDMSIASR.[I]		3	F1LF36	F1KT97; F1LF36; F1LGD0	FALSE		0								0	2		0	1	1	521.255	1041.5	1041.5	0	0	HCD (High Energy Collision Dissociation)	25	1	MS2		3.514	4.6666	47338	4.2932	-0.3734	F23	1	0.000717732	0.00448434	2.65875	39028.5
		FALSE	High	CHIMERYS on Ardia Server (H4)	Unambiguous	[R].YVDMSIASR.[I]		3	F1LF36	F1KT97; F1LF36; F1LGD0	FALSE		0								0	2		0	1	1	521.255	1041.5	1041.5	0	0	HCD (High Energy Collision Dissociation)	25	0.56	MS2		3.513	4.6155	46732	4.4404	-0.1751	F22	1	0.00229012	0.0159434	1.65481	8376.08
		FALSE	High	CHIMERYS on Ardia Server (J4)	Unambiguous	[R].YVDMSIASR.[I]		3	F1LF36	F1KT97; F1LF36; F1LGD0	FALSE		0								0	2		0	1	1	521.255	1041.5	1041.5	0	0	HCD (High Energy Collision Dissociation)	25	1	MS2		3.657	4.6401	47035	4.5499	-0.0901	F24	1	0.000577784	0.00217839	3.01255	59545.5
		FALSE	High	CHIMERYS on Ardia Server (J4)	Unambiguous	[R].YVDMSIASR.[I]		3	F1LF36	F1KT97; F1LF36; F1LGD0	FALSE		0								0	2		0	1	1	521.255	1041.5	1041.5	0	0	HCD (High Energy Collision Dissociation)	25	1	MS2		3.54	4.6698	47338	4.5499	-0.1199	F24	1	0.000335439	0.00114785	3.99271	59545.5
		FALSE	High	CHIMERYS on Ardia Server (J4)	Unambiguous	[R].YVDMSIASR.[I]		3	F1LF36	F1KT97; F1LF36; F1LGD0	FALSE		0								0	2		0	1	1	521.255	1041.5	1041.5	0	0	HCD (High Energy Collision Dissociation)	25	1	MS2		3.514	4.6997	47641	4.5499	-0.1498	F24	1	0.00187237	0.0111943	1.59977	59545.5
		FALSE	High	CHIMERYS on Ardia Server (J4)	Unambiguous	[R].YVDMSIASR.[I]		3	F1LF36	F1KT97; F1LF36; F1LGD0	FALSE		0								0	2		0	1	1	521.255	1041.5	1041.5	0	0	HCD (High Energy Collision Dissociation)	25	1	MS2		3.513	4.7298	47945	4.5499	-0.1799	F24	1	0.00376506	0.0265128	1.0275	59545.5
		FALSE	High	CHIMERYS on Ardia Server (J4)	Unambiguous	[R].YVDMSIASR.[I]		3	F1LF36	F1KT97; F1LF36; F1LGD0	FALSE		0								0	2		0	1	1	521.255	1041.5	1041.5	0	0	HCD (High Energy Collision Dissociation)	25	1	MS2		3.704	4.7597	48248	4.5499	-0.2098	F24	1	0.000577784	0.00217839	2.96511	59545.5
		FALSE	High	CHIMERYS on Ardia Server (J4)	Unambiguous	[R].YVDMSIASR.[I]		3	F1LF36	F1KT97; F1LF36; F1LGD0	FALSE		0								0	2		0	1	1	521.255	1041.5	1041.5	0	0	HCD (High Energy Collision Dissociation)	25	1	MS2		3.514	4.6102	46732	4.5499	-0.0602	F24	1	0.00330182	0.0265128	1.11536	59545.5
		FALSE	High	CHIMERYS on Ardia Server (B4)	Unambiguous	[R].YVDMSIASR.[I]		3	F1LF36	F1KT97; F1LF36; F1LGD0	FALSE		0								0	2		0	1	1	521.255	1041.5	1041.5	0	0	HCD (High Energy Collision Dissociation)	25	1	MS2		3.513	4.5716	46428	4.1883	-0.3834	F16	1	0.00169468	0.00775654	1.88949	63203.3
		FALSE	High	CHIMERYS on Ardia Server (B4)	Unambiguous	[R].YVDMSIASR.[I]		3	F1LF36	F1KT97; F1LF36; F1LGD0	FALSE		0								0	2		0	1	1	521.255	1041.5	1041.5	0	0	HCD (High Energy Collision Dissociation)	25	1	MS2		3.514	4.6017	46732	4.1883	-0.4134	F16	1	0.00840752	0.0811761	0.365411	63203.3
		FALSE	High	CHIMERYS on Ardia Server (B4)	Unambiguous	[R].YVDMSIASR.[I]		3	F1LF36	F1KT97; F1LF36; F1LGD0	FALSE		0								0	2		0	1	1	521.255	1041.5	1041.5	0	0	HCD (High Energy Collision Dissociation)	25	1	MS2		3.513	4.5417	46125	4.1883	-0.3535	F16	1	0.000624977	0.00325487	3.30343	63203.3
		FALSE	High	CHIMERYS on Ardia Server (E4)	Unambiguous	[R].YVDMSIASR.[I]		3	F1LF36	F1KT97; F1LF36; F1LGD0	FALSE		0								0	2		0	1	1	521.255	1041.5	1041.5	0	0	HCD (High Energy Collision Dissociation)	25	0.77	MS2		3.514	4.6064	46732	4.4031	-0.2033	F19	1	0.000654793	0.00381721	3.20055	101172
		FALSE	High	CHIMERYS on Ardia Server (E4)	Unambiguous	[R].YVDMSIASR.[I]		3	F1LF36	F1KT97; F1LF36; F1LGD0	FALSE		0								0	2		0	1	1	521.255	1041.5	1041.5	0	0	HCD (High Energy Collision Dissociation)	25	0.66	MS2		3.513	4.6363	47035	4.4031	-0.2332	F19	1	0.000717899	0.00454119	3.11633	101172
		FALSE	High	CHIMERYS on Ardia Server (E4)	Unambiguous	[R].YVDMSIASR.[I]		3	F1LF36	F1KT97; F1LF36; F1LGD0	FALSE		0								0	2		0	1	1	521.255	1041.5	1041.5	0	0	HCD (High Energy Collision Dissociation)	25	1	MS2		3.513	4.6659	47338	4.4031	-0.2628	F19	1	0.000915723	0.00457912	2.82079	101172
		FALSE	High	CHIMERYS on Ardia Server (D4)	Unambiguous	[R].YVDMSIASR.[I]		3	F1LF36	F1KT97; F1LF36; F1LGD0	FALSE		0								0	2		0	1	1	521.255	1041.5	1041.5	0	0	HCD (High Energy Collision Dissociation)	25	1	MS2		3.513	4.6323	47035	4.607	-0.0253	F18	1	0.00122074	0.00385166	2.37184	25562.8
		FALSE	High	CHIMERYS on Ardia Server (D4)	Unambiguous	[R].YVDMSIASR.[I]		3	F1LF36	F1KT97; F1LF36; F1LGD0	FALSE		0								0	2		0	1	1	521.255	1041.5	1041.5	0	0	HCD (High Energy Collision Dissociation)	25	1	MS2		3.514	4.7216	47944	4.607	-0.1146	F18	1	0.00363623	0.0172693	1.17336	25562.8
		FALSE	High	CHIMERYS on Ardia Server (E4)	Unambiguous	[R].YVDMSIASR.[I]		3	F1LF36	F1KT97; F1LF36; F1LGD0	FALSE		0								0	2		0	1	1	521.255	1041.5	1041.5	0	0	HCD (High Energy Collision Dissociation)	25	0.7	MS2		3.514	4.5762	46428	4.4031	-0.1731	F19	1	0.00109374	0.00516301	2.60677	101172
		FALSE	High	CHIMERYS on Ardia Server (B4)	Unambiguous	[R].YVDMSIASR.[I]		3	F1LF36	F1KT97; F1LF36; F1LGD0	FALSE		0								0	2		0	1	1	521.255	1041.5	1041.5	0	0	HCD (High Energy Collision Dissociation)	25	1	MS2		3.514	4.5119	45822	4.1883	-0.3236	F16	1	0.00088737	0.00340479	2.75246	63203.3
	FALSE	High	[R].APIQVHGIEGR.[Y]	3	5	F1LF36	F1LF36 [11-21]		0	1176.65					152500		104836														Shared	n/a	n/a	n/a	n/a	High	n/a	High	n/a	n/a	n/a	0.000735159	0.00552448	0.00203417
		Checked	Confidence	Identifying Node	PSM Ambiguity	Annotated Sequence	Modifications	# Proteins	Master Protein Accessions	Protein Accessions	I/L Ambiguity	CHIMERYS: PTM Localization Sequence	CHIMERYS: PTM Localization Score	CHIMERYS: Best Site Probabilities	CHIMERYS: Oxidation Site Probabilities	CHIMERYS: Phospho Site Probabilities	CHIMERYS: Label:13C(6)15N(2) Site Probabilities	CHIMERYS: Label:13C(6)15N(4) Site Probabilities	CHIMERYS: Oxidation Site Probabilities	CHIMERYS: Phospho Site Probabilities	# Missed Cleavages	Charge	DeltaScore	DeltaCn	Rank	Search Engine Rank	m/z [Da]	MH+ [Da]	Theo. MH+ [Da]	DeltaM [ppm]	Deltam/z [Da]	Activation Type	NCE [%]	Normalized CHIMERYS Coefficient	MS Order	Isolation Interference [%]	Ion Inject Time [ms]	RT [min]	First Scan	Predicted RT [min]	DeltaRT	File ID	# Protein Groups	q-Value	PEP	SVM Score	Quan Value
		FALSE	High	CHIMERYS on Ardia Server (E4)	Unambiguous	[R].APIQVHGIEGR.[Y]		3	F1LF36	F1KT97; F1LF36; F1LGD0	FALSE		0								0	3		0	1	1	392.888	1176.65	1176.65	0	0	HCD (High Energy Collision Dissociation)	25	1	MS2		3.514	2.5893	26242	2.492	-0.0972	F19	1	0.000173183	0.000879241	4.55997	107698
		FALSE	High	CHIMERYS on Ardia Server (E4)	Unambiguous	[R].APIQVHGIEGR.[Y]		3	F1LF36	F1KT97; F1LF36; F1LGD0	FALSE		0								0	2		0	1	1	588.828	1176.65	1176.65	0	0	HCD (High Energy Collision Dissociation)	25	0.22	MS2		3.627	2.5937	26287	2.492	-0.1017	F19	1	0.000775921	0.00457912	3.07421	10669.8
		FALSE	High	CHIMERYS on Ardia Server (E4)	Unambiguous	[R].APIQVHGIEGR.[Y]		3	F1LF36	F1KT97; F1LF36; F1LGD0	FALSE		0								0	3		0	1	1	392.888	1176.65	1176.65	0	0	HCD (High Energy Collision Dissociation)	25	1	MS2		3.514	2.6191	26545	2.492	-0.1271	F19	1	0.000240616	0.000882771	4.2904	107698
		FALSE	High	CHIMERYS on Ardia Server (G4)	Unambiguous	[R].APIQVHGIEGR.[Y]		3	F1LF36	F1KT97; F1LF36; F1LGD0	FALSE		0								0	3		0	1	1	392.888	1176.65	1176.65	0	0	HCD (High Energy Collision Dissociation)	25	1	MS2		3.514	2.5882	26242	2.3812	-0.207	F21	1	0.000222222	0.000350036	5.41921	104836
		FALSE	High	CHIMERYS on Ardia Server (G4)	Unambiguous	[R].APIQVHGIEGR.[Y]		3	F1LF36	F1KT97; F1LF36; F1LGD0	FALSE		0								0	3		0	1	1	392.888	1176.65	1176.65	0	0	HCD (High Energy Collision Dissociation)	25	1	MS2		3.513	2.618	26545	2.3812	-0.2368	F21	1	0.00735859	0.0678505	0.527054	104836
	FALSE	High	[K].LDIVDKDFTAVR.[E]	3	4	F1LF36	F1LF36 [36-47]		1	1391.75					47511.8	23270.8	42054.1														Shared	n/a	n/a	n/a	n/a	High	High	High	n/a	n/a	n/a	0.000746454	0.00325853	0.00114905
		Checked	Confidence	Identifying Node	PSM Ambiguity	Annotated Sequence	Modifications	# Proteins	Master Protein Accessions	Protein Accessions	I/L Ambiguity	CHIMERYS: PTM Localization Sequence	CHIMERYS: PTM Localization Score	CHIMERYS: Best Site Probabilities	CHIMERYS: Oxidation Site Probabilities	CHIMERYS: Phospho Site Probabilities	CHIMERYS: Label:13C(6)15N(2) Site Probabilities	CHIMERYS: Label:13C(6)15N(4) Site Probabilities	CHIMERYS: Oxidation Site Probabilities	CHIMERYS: Phospho Site Probabilities	# Missed Cleavages	Charge	DeltaScore	DeltaCn	Rank	Search Engine Rank	m/z [Da]	MH+ [Da]	Theo. MH+ [Da]	DeltaM [ppm]	Deltam/z [Da]	Activation Type	NCE [%]	Normalized CHIMERYS Coefficient	MS Order	Isolation Interference [%]	Ion Inject Time [ms]	RT [min]	First Scan	Predicted RT [min]	DeltaRT	File ID	# Protein Groups	q-Value	PEP	SVM Score	Quan Value
		FALSE	High	CHIMERYS on Ardia Server (E4)	Unambiguous	[K].LDIVDKDFTAVR.[E]		3	F1LF36	F1KT97; F1LF36; F1LGD0	FALSE		0								1	3		0	1	1	464.589	1391.75	1391.75	0	0	HCD (High Energy Collision Dissociation)	25	0.71	MS2		3.514	7.3737	74777	7.2794	-0.0943	F19	1	0.000212224	0.000882771	4.4553	36877.6
		FALSE	High	CHIMERYS on Ardia Server (F4)	Unambiguous	[K].LDIVDKDFTAVR.[E]		3	F1LF36	F1KT97; F1LF36; F1LGD0	FALSE		0								1	3		0	1	1	464.589	1391.75	1391.75	0	0	HCD (High Energy Collision Dissociation)	25	0.17	MS2		3.61	7.4143	75080	6.9323	-0.482	F20	1	0.000486855	0.00151217	4.49438	12272.2
		FALSE	High	CHIMERYS on Ardia Server (G4)	Unambiguous	[K].LDIVDKDFTAVR.[E]		3	F1LF36	F1KT97; F1LF36; F1LGD0	FALSE		0								1	3		0	1	1	464.589	1391.75	1391.75	0	0	HCD (High Energy Collision Dissociation)	25	0.72	MS2		3.514	7.3097	74170	7.1171	-0.1926	F21	1	0.000180865	0.000288211	6.77727	42054.1
		FALSE	High	CHIMERYS on Ardia Server (G4)	Unambiguous	[K].LDIVDKDFTAVR.[E]		3	F1LF36	F1KT97; F1LF36; F1LGD0	FALSE		0								1	3		0	1	1	464.589	1391.75	1391.75	0	0	HCD (High Energy Collision Dissociation)	25	0.29	MS2		3.555	7.3397	74474	7.1171	-0.2226	F21	1	0.000202429	0.000288211	6.09945	42054.1
FALSE	High	High	Master Protein	F1L0J3	Carboxylic ester hydrolase OS=Ascaris suum OX=6253 PE=2 SV=1	0	0	20.823	22	10	66	10	579	66.1	6.4	4.91	10	other metabolic processes	plasma membrane;other membranes	other molecular function								0	0		70688.8		25895.7	307011	35705.5	54165.1	41045.7	91206.9	96258.7											n/a	High	n/a	High	High	High	High	High	High	High	1
	Checked	Confidence	Annotated Sequence	# Proteins	# PSMs	Master Protein Accessions	Positions in Master Proteins	Modifications in Master Proteins	# Missed Cleavages	Theo. MH+ [Da]	Abundances (Grouped): DMSO, 1, Control	Abundances (Grouped): DMSO, 2, Control	Abundances (Grouped): DMSO, 3, Control	Abundances (Grouped): DMSO, 4, Control	Abundances (Grouped): DMSO, 5, Control	Abundances (Grouped): IVM, 1, Sample	Abundances (Grouped): IVM, 2, Sample	Abundances (Grouped): IVM, 3, Sample	Abundances (Grouped): IVM, 4, Sample	Abundances (Grouped): IVM, 5, Sample	Abundances (Grouped) CV [%]: DMSO, 1, Control	Abundances (Grouped) CV [%]: DMSO, 2, Control	Abundances (Grouped) CV [%]: DMSO, 3, Control	Abundances (Grouped) CV [%]: DMSO, 4, Control	Abundances (Grouped) CV [%]: DMSO, 5, Control	Abundances (Grouped) CV [%]: IVM, 1, Sample	Abundances (Grouped) CV [%]: IVM, 2, Sample	Abundances (Grouped) CV [%]: IVM, 3, Sample	Abundances (Grouped) CV [%]: IVM, 4, Sample	Abundances (Grouped) CV [%]: IVM, 5, Sample	Quan Info	Found in Sample: F15: Control, DMSO, 1	Found in Sample: F16: Control, DMSO, 2	Found in Sample: F17: Control, DMSO, 3	Found in Sample: F18: Control, DMSO, 4	Found in Sample: F19: Control, DMSO, 5	Found in Sample: F20: Sample, IVM, 1	Found in Sample: F21: Sample, IVM, 2	Found in Sample: F22: Sample, IVM, 3	Found in Sample: F23: Sample, IVM, 4	Found in Sample: F24: Sample, IVM, 5	q-Value (Best File-Local)	PEP	q-Value
	FALSE	High	[K].INTVEECLSK.[L]	1	9	F1L0J3	F1L0J3 [288-297]		0	1192.59					52891.2	9177.35	8061.08	9306.82	43471.3	27533.3												n/a	n/a	n/a	n/a	High	High	High	High	High	High	0.0033108	0.0401197	0.00596695
		Checked	Confidence	Identifying Node	PSM Ambiguity	Annotated Sequence	Modifications	# Proteins	Master Protein Accessions	Protein Accessions	I/L Ambiguity	CHIMERYS: PTM Localization Sequence	CHIMERYS: PTM Localization Score	CHIMERYS: Best Site Probabilities	CHIMERYS: Oxidation Site Probabilities	CHIMERYS: Phospho Site Probabilities	CHIMERYS: Label:13C(6)15N(2) Site Probabilities	CHIMERYS: Label:13C(6)15N(4) Site Probabilities	CHIMERYS: Oxidation Site Probabilities	CHIMERYS: Phospho Site Probabilities	# Missed Cleavages	Charge	DeltaScore	DeltaCn	Rank	Search Engine Rank	m/z [Da]	MH+ [Da]	Theo. MH+ [Da]	DeltaM [ppm]	Deltam/z [Da]	Activation Type	NCE [%]	Normalized CHIMERYS Coefficient	MS Order	Isolation Interference [%]	Ion Inject Time [ms]	RT [min]	First Scan	Predicted RT [min]	DeltaRT	File ID	# Protein Groups	q-Value	PEP	SVM Score	Quan Value
		FALSE	High	CHIMERYS on Ardia Server (E4)	Unambiguous	[K].INTVEEcLSK.[L]	C7(Carbamidomethyl)	1	F1L0J3	F1L0J3	FALSE		0								0	2		0	1	1	596.798	1192.59	1192.59	0	0	HCD (High Energy Collision Dissociation)	25	0.16	MS2		3.514	3.4145	34626	3.6396	0.2251	F19	1	0.000872437	0.00457912	2.91119	41053
		FALSE	High	CHIMERYS on Ardia Server (I4)	Unambiguous	[K].INTVEEcLSK.[L]	C7(Carbamidomethyl)	1	F1L0J3	F1L0J3	FALSE		0								0	2		0	1	1	596.798	1192.59	1192.59	0	0	HCD (High Energy Collision Dissociation)	25	0.16	MS2		3.513	3.4443	34929	3.6012	0.1569	F23	1	0.00127472	0.00774762	2.14487	20772.4
		FALSE	High	CHIMERYS on Ardia Server (H4)	Unambiguous	[K].INTVEEcLSK.[L]	C7(Carbamidomethyl)	1	F1L0J3	F1L0J3	FALSE		0								0	2		0	1	1	596.798	1192.59	1192.59	0	0	HCD (High Energy Collision Dissociation)	25	0.07	MS2		3.514	3.45	34929	3.4483	-0.0017	F22	1	0.00691041	0.0504953	0.519847	5173.4
		FALSE	High	CHIMERYS on Ardia Server (G4)	Unambiguous	[K].INTVEEcLSK.[L]	C7(Carbamidomethyl)	1	F1L0J3	F1L0J3	FALSE		0								0	2		0	1	1	596.798	1192.59	1192.59	0	0	HCD (High Energy Collision Dissociation)	25	0.04	MS2		3.513	3.4125	34626	3.4643	0.0518	F21	1	0.00810139	0.0688405	0.459028	8061.08
		FALSE	High	CHIMERYS on Ardia Server (F4)	Unambiguous	[K].INTVEEcLSK.[L]	C7(Carbamidomethyl)	1	F1L0J3	F1L0J3	FALSE		0								0	2		0	1	1	596.798	1192.59	1192.59	0	0	HCD (High Energy Collision Dissociation)	25	0.13	MS2		3.64	3.478	35232	3.6715	0.1935	F20	1	0.00182953	0.00824126	1.73495	4839.83
		FALSE	High	CHIMERYS on Ardia Server (E4)	Unambiguous	[K].INTVEEcLSK.[L]	C7(Carbamidomethyl)	1	F1L0J3	F1L0J3	FALSE		0								0	2		0	1	1	596.798	1192.59	1192.59	0	0	HCD (High Energy Collision Dissociation)	25	0.32	MS2		3.513	3.474	35232	3.6396	0.1655	F19	1	0.00768291	0.059557	0.497163	41053
		FALSE	High	CHIMERYS on Ardia Server (E4)	Unambiguous	[K].INTVEEcLSK.[L]	C7(Carbamidomethyl)	1	F1L0J3	F1L0J3	FALSE		0								0	2		0	1	1	596.798	1192.59	1192.59	0	0	HCD (High Energy Collision Dissociation)	25	0.24	MS2		3.662	3.4444	34929	3.6396	0.1952	F19	1	0.00118758	0.00516301	2.52692	41053
		FALSE	High	CHIMERYS on Ardia Server (J4)	Unambiguous	[K].INTVEEcLSK.[L]	C7(Carbamidomethyl)	1	F1L0J3	F1L0J3	FALSE		0								0	2		0	1	1	596.798	1192.59	1192.59	0	0	HCD (High Energy Collision Dissociation)	25	0.13	MS2		3.513	3.5066	35536	3.4582	-0.0484	F24	1	0.00774596	0.0568408	0.497769	9101.26
		FALSE	High	CHIMERYS on Ardia Server (J4)	Unambiguous	[K].INTVEEcLSK.[L]	C7(Carbamidomethyl)	1	F1L0J3	F1L0J3	FALSE		0								0	2		0	1	1	596.798	1192.59	1192.59	0	0	HCD (High Energy Collision Dissociation)	25	0.16	MS2		3.513	3.4766	35232	3.4582	-0.0184	F24	1	0.00351179	0.0265128	1.05221	9101.26
	FALSE	High	[R].YGAICPQYEGETLAER.[F]	1	16	F1L0J3	F1L0J3 [90-105]		0	1856.85		27556.3		25841.9	28198.8	3760.88	9765.94	15232.1	17569.8	23699.9												n/a	High	n/a	High	High	High	High	High	High	High	0.000234412	0.00143887	0.000371047
		Checked	Confidence	Identifying Node	PSM Ambiguity	Annotated Sequence	Modifications	# Proteins	Master Protein Accessions	Protein Accessions	I/L Ambiguity	CHIMERYS: PTM Localization Sequence	CHIMERYS: PTM Localization Score	CHIMERYS: Best Site Probabilities	CHIMERYS: Oxidation Site Probabilities	CHIMERYS: Phospho Site Probabilities	CHIMERYS: Label:13C(6)15N(2) Site Probabilities	CHIMERYS: Label:13C(6)15N(4) Site Probabilities	CHIMERYS: Oxidation Site Probabilities	CHIMERYS: Phospho Site Probabilities	# Missed Cleavages	Charge	DeltaScore	DeltaCn	Rank	Search Engine Rank	m/z [Da]	MH+ [Da]	Theo. MH+ [Da]	DeltaM [ppm]	Deltam/z [Da]	Activation Type	NCE [%]	Normalized CHIMERYS Coefficient	MS Order	Isolation Interference [%]	Ion Inject Time [ms]	RT [min]	First Scan	Predicted RT [min]	DeltaRT	File ID	# Protein Groups	q-Value	PEP	SVM Score	Quan Value
		FALSE	High	CHIMERYS on Ardia Server (E4)	Unambiguous	[R].YGAIcPQYEGETLAER.[F]	C5(Carbamidomethyl)	1	F1L0J3	F1L0J3	FALSE		0								0	2		0	1	1	928.928	1856.85	1856.85	0	0	HCD (High Energy Collision Dissociation)	25	0.07	MS2		3.513	7.4297	75347	7.1972	-0.2325	F19	1	0.00126728	0.00516301	2.39627	21887.3
		FALSE	High	CHIMERYS on Ardia Server (F4)	Unambiguous	[R].YGAIcPQYEGETLAER.[F]	C5(Carbamidomethyl)	1	F1L0J3	F1L0J3	FALSE		0								0	2		0	1	1	928.928	1856.85	1856.85	0	0	HCD (High Energy Collision Dissociation)	25	1	MS2		3.514	7.3509	74437	7.4406	0.0897	F20	1	0.0070831	0.0722698	0.479141	1983.36
		FALSE	High	CHIMERYS on Ardia Server (F4)	Unambiguous	[R].YGAIcPQYEGETLAER.[F]	C5(Carbamidomethyl)	1	F1L0J3	F1L0J3	FALSE		0								0	2		0	1	1	928.928	1856.85	1856.85	0	0	HCD (High Energy Collision Dissociation)	25	0.1	MS2		3.514	7.381	74741	7.4406	0.0596	F20	1	0.00127033	0.00488129	2.30756	1983.36
		FALSE	High	CHIMERYS on Ardia Server (I4)	Unambiguous	[R].YGAIcPQYEGETLAER.[F]	C5(Carbamidomethyl)	1	F1L0J3	F1L0J3	FALSE		0								0	2		0	1	1	928.928	1856.85	1856.85	0	0	HCD (High Energy Collision Dissociation)	25	1	MS2		3.514	7.3424	74437	7.3085	-0.0339	F23	1	0.000318861	0.000921581	4.58308	8395.57
		FALSE	High	CHIMERYS on Ardia Server (G4)	Unambiguous	[R].YGAIcPQYEGETLAER.[F]	C5(Carbamidomethyl)	1	F1L0J3	F1L0J3	FALSE		0								0	2		0	1	1	928.928	1856.85	1856.85	0	0	HCD (High Energy Collision Dissociation)	25	0.04	MS2		3.514	7.336	74437	7.1668	-0.1692	F21	1	0.00122972	0.00544696	2.2304	9765.94
		FALSE	High	CHIMERYS on Ardia Server (H4)	Unambiguous	[R].YGAIcPQYEGETLAER.[F]	C5(Carbamidomethyl)	1	F1L0J3	F1L0J3	FALSE		0								0	2		0	1	1	928.928	1856.85	1856.85	0	0	HCD (High Energy Collision Dissociation)	25	0.16	MS2		3.514	7.3861	74741	7.232	-0.1541	F22	1	0.00264644	0.0167099	1.52562	8467.09
		FALSE	High	CHIMERYS on Ardia Server (E4)	Unambiguous	[R].YGAIcPQYEGETLAER.[F]	C5(Carbamidomethyl)	1	F1L0J3	F1L0J3	FALSE		0								0	2		0	1	1	928.928	1856.85	1856.85	0	0	HCD (High Energy Collision Dissociation)	25	0.15	MS2		3.513	7.3703	74741	7.1972	-0.1731	F19	1	5.66123e-05	0	6.95821	21887.3
		FALSE	High	CHIMERYS on Ardia Server (E4)	Unambiguous	[R].YGAIcPQYEGETLAER.[F]	C5(Carbamidomethyl)	1	F1L0J3	F1L0J3	FALSE		0								0	2		0	1	1	928.928	1856.85	1856.85	0	0	HCD (High Energy Collision Dissociation)	25	0.14	MS2		3.513	7.4	75044	7.1972	-0.2028	F19	1	5.66123e-05	0	9.29383	21887.3
		FALSE	High	CHIMERYS on Ardia Server (J4)	Unambiguous	[R].YGAIcPQYEGETLAER.[F]	C5(Carbamidomethyl)	1	F1L0J3	F1L0J3	FALSE		0								0	2		0	1	1	928.928	1856.85	1856.85	0	0	HCD (High Energy Collision Dissociation)	25	1	MS2		3.514	7.3786	74741	7.4163	0.0377	F24	1	0.0002467	0.000419875	5.06952	7834.14
		FALSE	High	CHIMERYS on Ardia Server (B4)	Unambiguous	[R].YGAIcPQYEGETLAER.[F]	C5(Carbamidomethyl)	1	F1L0J3	F1L0J3	FALSE		0								0	2		0	1	1	928.928	1856.85	1856.85	0	0	HCD (High Energy Collision Dissociation)	25	0.04	MS2		3.513	7.2744	73831	7.4491	0.1746	F16	1	5.81091e-05	0	8.28961	22774.6
		FALSE	High	CHIMERYS on Ardia Server (B4)	Unambiguous	[R].YGAIcPQYEGETLAER.[F]	C5(Carbamidomethyl)	1	F1L0J3	F1L0J3	FALSE		0								0	2		0	1	1	928.928	1856.85	1856.85	0	0	HCD (High Energy Collision Dissociation)	25	0.03	MS2		3.514	7.3043	74134	7.4491	0.1448	F16	1	0.000728256	0.00331102	2.98179	22774.6
		FALSE	High	CHIMERYS on Ardia Server (J4)	Unambiguous	[R].YGAIcPQYEGETLAER.[F]	C5(Carbamidomethyl)	1	F1L0J3	F1L0J3	FALSE		0								0	2		0	1	1	928.928	1856.85	1856.85	0	0	HCD (High Energy Collision Dissociation)	25	0.19	MS2		3.513	7.4083	75044	7.4163	0.008	F24	1	0.000508466	0.00217839	3.26358	7834.14
		FALSE	High	CHIMERYS on Ardia Server (D4)	Unambiguous	[R].YGAIcPQYEGETLAER.[F]	C5(Carbamidomethyl)	1	F1L0J3	F1L0J3	FALSE		0								0	2		0	1	1	928.928	1856.85	1856.85	0	0	HCD (High Energy Collision Dissociation)	25	0.05	MS2		3.513	7.3937	75044	7.1637	-0.2301	F18	1	0.00324963	0.0172693	1.26304	12964.5
		FALSE	High	CHIMERYS on Ardia Server (E4)	Unambiguous	[R].YGAIcPQYEGETLAER.[F]	C5(Carbamidomethyl)	1	F1L0J3	F1L0J3	FALSE		0								0	2		0	1	1	928.928	1856.85	1856.85	0	0	HCD (High Energy Collision Dissociation)	25	0.26	MS2		3.514	7.3401	74437	7.1972	-0.1429	F19	1	0.000145567	0.000446677	5.779	21887.3
		FALSE	High	CHIMERYS on Ardia Server (E4)	Unambiguous	[R].YGAIcPQYEGETLAER.[F]	C5(Carbamidomethyl)	1	F1L0J3	F1L0J3	FALSE		0								0	2		0	1	1	928.928	1856.85	1856.85	0	0	HCD (High Energy Collision Dissociation)	25	1	MS2		3.514	7.3104	74134	7.1972	-0.1132	F19	1	5.66123e-05	0	7.39612	21887.3
		FALSE	High	CHIMERYS on Ardia Server (D4)	Unambiguous	[R].YGAIcPQYEGETLAER.[F]	C5(Carbamidomethyl)	1	F1L0J3	F1L0J3	FALSE		0								0	2		0	1	1	928.928	1856.85	1856.85	0	0	HCD (High Energy Collision Dissociation)	25	0.08	MS2		3.513	7.3641	74741	7.1637	-0.2004	F18	1	0.0027272	0.0154396	1.47936	12964.5
	FALSE	High	[K].IYGTFTQSFDR.[A]	1	9	F1L0J3	F1L0J3 [259-269]		0	1334.64					23305	33607.3	10974.1	11726.5														n/a	n/a	n/a	n/a	High	High	High	High	n/a	n/a	0.00225394	0.0232796	0.00410716
		Checked	Confidence	Identifying Node	PSM Ambiguity	Annotated Sequence	Modifications	# Proteins	Master Protein Accessions	Protein Accessions	I/L Ambiguity	CHIMERYS: PTM Localization Sequence	CHIMERYS: PTM Localization Score	CHIMERYS: Best Site Probabilities	CHIMERYS: Oxidation Site Probabilities	CHIMERYS: Phospho Site Probabilities	CHIMERYS: Label:13C(6)15N(2) Site Probabilities	CHIMERYS: Label:13C(6)15N(4) Site Probabilities	CHIMERYS: Oxidation Site Probabilities	CHIMERYS: Phospho Site Probabilities	# Missed Cleavages	Charge	DeltaScore	DeltaCn	Rank	Search Engine Rank	m/z [Da]	MH+ [Da]	Theo. MH+ [Da]	DeltaM [ppm]	Deltam/z [Da]	Activation Type	NCE [%]	Normalized CHIMERYS Coefficient	MS Order	Isolation Interference [%]	Ion Inject Time [ms]	RT [min]	First Scan	Predicted RT [min]	DeltaRT	File ID	# Protein Groups	q-Value	PEP	SVM Score	Quan Value
		FALSE	High	CHIMERYS on Ardia Server (H4)	Unambiguous	[K].IYGTFTQSFDR.[A]		1	F1L0J3	F1L0J3	FALSE		0								0	2		0	1	1	667.822	1334.64	1334.64	0	0	HCD (High Energy Collision Dissociation)	25	1	MS2		3.514	7.3186	74060	7.5388	0.2201	F22	1	0.00364833	0.0194223	1.14783	6518.4
		FALSE	High	CHIMERYS on Ardia Server (F4)	Unambiguous	[K].IYGTFTQSFDR.[A]		1	F1L0J3	F1L0J3	FALSE		0								0	2		0	1	1	667.822	1334.64	1334.64	0	0	HCD (High Energy Collision Dissociation)	25	1	MS2		3.514	7.344	74364	7.4118	0.0678	F20	1	0.00492158	0.0315773	0.757623	8766.34
		FALSE	High	CHIMERYS on Ardia Server (G4)	Unambiguous	[K].IYGTFTQSFDR.[A]		1	F1L0J3	F1L0J3	FALSE		0								0	2		0	1	1	667.822	1334.64	1334.64	0	0	HCD (High Energy Collision Dissociation)	25	1	MS2		3.514	7.2691	73757	7.3418	0.0727	F21	1	0.000809969	0.00362329	3.13271	10974.1
		FALSE	High	CHIMERYS on Ardia Server (G4)	Unambiguous	[K].IYGTFTQSFDR.[A]		1	F1L0J3	F1L0J3	FALSE		0								0	2		0	1	1	667.822	1334.64	1334.64	0	0	HCD (High Energy Collision Dissociation)	25	1	MS2		3.514	7.2393	73454	7.3418	0.1025	F21	1	0.00774809	0.0688405	0.49272	10974.1
		FALSE	High	CHIMERYS on Ardia Server (E4)	Unambiguous	[K].IYGTFTQSFDR.[A]		1	F1L0J3	F1L0J3	FALSE		0								0	2		0	1	1	667.822	1334.64	1334.64	0	0	HCD (High Energy Collision Dissociation)	25	1	MS2		3.514	7.2732	73757	7.5549	0.2817	F19	1	0.00109374	0.00516301	2.60969	18088.8
		FALSE	High	CHIMERYS on Ardia Server (E4)	Unambiguous	[K].IYGTFTQSFDR.[A]		1	F1L0J3	F1L0J3	FALSE		0								0	2		0	1	1	667.822	1334.64	1334.64	0	0	HCD (High Energy Collision Dissociation)	25	0.67	MS2		3.513	7.3333	74364	7.5549	0.2216	F19	1	0.000872437	0.00457912	2.92401	18088.8
		FALSE	High	CHIMERYS on Ardia Server (E4)	Unambiguous	[K].IYGTFTQSFDR.[A]		1	F1L0J3	F1L0J3	FALSE		0								0	2		0	1	1	667.822	1334.64	1334.64	0	0	HCD (High Energy Collision Dissociation)	25	0.17	MS2		3.514	7.363	74667	7.5549	0.1919	F19	1	0.00650384	0.0557025	0.61413	18088.8
		FALSE	High	CHIMERYS on Ardia Server (E4)	Unambiguous	[K].IYGTFTQSFDR.[A]		1	F1L0J3	F1L0J3	FALSE		0								0	2		0	1	1	667.822	1334.64	1334.64	0	0	HCD (High Energy Collision Dissociation)	25	1	MS2		3.514	7.3031	74060	7.5549	0.2519	F19	1	0.000548415	0.0023264	3.40994	18088.8
		FALSE	High	CHIMERYS on Ardia Server (F4)	Unambiguous	IYGtFTQSFDR	T4(Phospho)	1	F1L0J3	F1L0J3	FALSE	IY[UNIMOD:21(0.246)]GT[UNIMOD:21(0.261)]FT[UNIMOD:21(0.246)]QS[UNIMOD:21(0.246)]FDR	0.261	T4(Phospho):26.1						Y(2): 24.6; T(4): 26.1; T(6): 24.6; S(8): 24.6	0	2		0	1	1	707.806	1414.6	1414.6	0	0	HCD (High Energy Collision Dissociation)	25	0.11	MS2		3.513	8.7654	88781	8.9916	0.2263	F20	1	0.00629405	0.0567647	0.547356	8957.01
	FALSE	High	[K].QPSEDENVR.[V]	1	1	F1L0J3	F1L0J3 [18-26]		0	1073.49		20967.2																				n/a	High	n/a	n/a	n/a	n/a	n/a	n/a	n/a	n/a	0.00175039	0.0281546	0.0044642
		Checked	Confidence	Identifying Node	PSM Ambiguity	Annotated Sequence	Modifications	# Proteins	Master Protein Accessions	Protein Accessions	I/L Ambiguity	CHIMERYS: PTM Localization Sequence	CHIMERYS: PTM Localization Score	CHIMERYS: Best Site Probabilities	CHIMERYS: Oxidation Site Probabilities	CHIMERYS: Phospho Site Probabilities	CHIMERYS: Label:13C(6)15N(2) Site Probabilities	CHIMERYS: Label:13C(6)15N(4) Site Probabilities	CHIMERYS: Oxidation Site Probabilities	CHIMERYS: Phospho Site Probabilities	# Missed Cleavages	Charge	DeltaScore	DeltaCn	Rank	Search Engine Rank	m/z [Da]	MH+ [Da]	Theo. MH+ [Da]	DeltaM [ppm]	Deltam/z [Da]	Activation Type	NCE [%]	Normalized CHIMERYS Coefficient	MS Order	Isolation Interference [%]	Ion Inject Time [ms]	RT [min]	First Scan	Predicted RT [min]	DeltaRT	File ID	# Protein Groups	q-Value	PEP	SVM Score	Quan Value
		FALSE	High	CHIMERYS on Ardia Server (B4)	Unambiguous	[K].QPSEDENVR.[V]		1	F1L0J3	F1L0J3	FALSE		0								0	2		0	1	1	537.247	1073.49	1073.49	0	0	HCD (High Energy Collision Dissociation)	25	1	MS2		3.514	1.0391	10509	1.5255	0.4864	F16	1	0.000692016	0.00325487	3.24866	17328.9
	FALSE	High	[K].ETYYSNGYGGK.[G]	1	2	F1L0J3	F1L0J3 [540-550]		0	1238.53					32142.7																	n/a	n/a	n/a	n/a	High	n/a	n/a	n/a	n/a	n/a	0.00102757	0.0106954	0.00264631
		Checked	Confidence	Identifying Node	PSM Ambiguity	Annotated Sequence	Modifications	# Proteins	Master Protein Accessions	Protein Accessions	I/L Ambiguity	CHIMERYS: PTM Localization Sequence	CHIMERYS: PTM Localization Score	CHIMERYS: Best Site Probabilities	CHIMERYS: Oxidation Site Probabilities	CHIMERYS: Phospho Site Probabilities	CHIMERYS: Label:13C(6)15N(2) Site Probabilities	CHIMERYS: Label:13C(6)15N(4) Site Probabilities	CHIMERYS: Oxidation Site Probabilities	CHIMERYS: Phospho Site Probabilities	# Missed Cleavages	Charge	DeltaScore	DeltaCn	Rank	Search Engine Rank	m/z [Da]	MH+ [Da]	Theo. MH+ [Da]	DeltaM [ppm]	Deltam/z [Da]	Activation Type	NCE [%]	Normalized CHIMERYS Coefficient	MS Order	Isolation Interference [%]	Ion Inject Time [ms]	RT [min]	First Scan	Predicted RT [min]	DeltaRT	File ID	# Protein Groups	q-Value	PEP	SVM Score	Quan Value
		FALSE	High	CHIMERYS on Ardia Server (E4)	Unambiguous	[K].ETYYSNGYGGK.[G]		1	F1L0J3	F1L0J3	FALSE		0								0	2		0	1	1	619.77	1238.53	1238.53	0	0	HCD (High Energy Collision Dissociation)	25	1	MS2		3.513	2.3859	24173	2.74	0.3541	F19	1	0.00271938	0.0155375	1.45814	24948.5
		FALSE	High	CHIMERYS on Ardia Server (E4)	Unambiguous	[K].ETYYSNGYGGK.[G]		1	F1L0J3	F1L0J3	FALSE		0								0	2		0	1	1	619.77	1238.53	1238.53	0	0	HCD (High Energy Collision Dissociation)	25	0.08	MS2		3.513	2.4157	24476	2.74	0.3242	F19	1	0.000240616	0.00123554	4.16355	24948.5
	FALSE	High	[K].QICSVEVDESGWTK.[E]	1	4	F1L0J3	F1L0J3 [272-285]		0	1637.75		6582.95			16298.2																	n/a	High	n/a	n/a	High	n/a	n/a	n/a	n/a	n/a	0.000735159	0.00683266	0.00223337
		Checked	Confidence	Identifying Node	PSM Ambiguity	Annotated Sequence	Modifications	# Proteins	Master Protein Accessions	Protein Accessions	I/L Ambiguity	CHIMERYS: PTM Localization Sequence	CHIMERYS: PTM Localization Score	CHIMERYS: Best Site Probabilities	CHIMERYS: Oxidation Site Probabilities	CHIMERYS: Phospho Site Probabilities	CHIMERYS: Label:13C(6)15N(2) Site Probabilities	CHIMERYS: Label:13C(6)15N(4) Site Probabilities	CHIMERYS: Oxidation Site Probabilities	CHIMERYS: Phospho Site Probabilities	# Missed Cleavages	Charge	DeltaScore	DeltaCn	Rank	Search Engine Rank	m/z [Da]	MH+ [Da]	Theo. MH+ [Da]	DeltaM [ppm]	Deltam/z [Da]	Activation Type	NCE [%]	Normalized CHIMERYS Coefficient	MS Order	Isolation Interference [%]	Ion Inject Time [ms]	RT [min]	First Scan	Predicted RT [min]	DeltaRT	File ID	# Protein Groups	q-Value	PEP	SVM Score	Quan Value
		FALSE	High	CHIMERYS on Ardia Server (B4)	Unambiguous	[K].QIcSVEVDESGWTK.[E]	C3(Carbamidomethyl)	1	F1L0J3	F1L0J3	FALSE		0								0	2		0	1	1	819.377	1637.75	1637.75	0	0	HCD (High Energy Collision Dissociation)	25	0.04	MS2		3.513	7.0474	71523	6.9779	-0.0695	F16	1	0.00162894	0.00775654	1.94973	5440.65
		FALSE	High	CHIMERYS on Ardia Server (E4)	Unambiguous	[K].QIcSVEVDESGWTK.[E]	C3(Carbamidomethyl)	1	F1L0J3	F1L0J3	FALSE		0								0	2		0	1	1	819.377	1637.75	1637.75	0	0	HCD (High Energy Collision Dissociation)	25	0.23	MS2		3.514	7.113	72130	7.0649	-0.0482	F19	1	0.000173183	0.000446677	4.86687	12650.3
		FALSE	High	CHIMERYS on Ardia Server (E4)	Unambiguous	[K].QIcSVEVDESGWTK.[E]	C3(Carbamidomethyl)	1	F1L0J3	F1L0J3	FALSE		0								0	2		0	1	1	819.377	1637.75	1637.75	0	0	HCD (High Energy Collision Dissociation)	25	0.15	MS2		3.514	7.1429	72433	7.0649	-0.078	F19	1	0.000173183	0.000446677	4.94807	12650.3
		FALSE	High	CHIMERYS on Ardia Server (E4)	Unambiguous	[K].QIcSVEVDESGWTK.[E]	C3(Carbamidomethyl)	1	F1L0J3	F1L0J3	FALSE		0								0	2		0	1	1	819.377	1637.75	1637.75	0	0	HCD (High Energy Collision Dissociation)	25	0.09	MS2		3.512	7.1726	72736	7.0649	-0.1077	F19	1	0.00745914	0.059557	0.518666	12650.3
	FALSE	High	[K].IADEVANGEFDNIIR.[N]	1	9	F1L0J3	F1L0J3 [558-572]		0	1675.83					19822.3	6145.47	8568.03	4790.1		22083												n/a	n/a	n/a	n/a	High	High	High	High	n/a	High	0.00061287	0.00533102	0.00203417
		Checked	Confidence	Identifying Node	PSM Ambiguity	Annotated Sequence	Modifications	# Proteins	Master Protein Accessions	Protein Accessions	I/L Ambiguity	CHIMERYS: PTM Localization Sequence	CHIMERYS: PTM Localization Score	CHIMERYS: Best Site Probabilities	CHIMERYS: Oxidation Site Probabilities	CHIMERYS: Phospho Site Probabilities	CHIMERYS: Label:13C(6)15N(2) Site Probabilities	CHIMERYS: Label:13C(6)15N(4) Site Probabilities	CHIMERYS: Oxidation Site Probabilities	CHIMERYS: Phospho Site Probabilities	# Missed Cleavages	Charge	DeltaScore	DeltaCn	Rank	Search Engine Rank	m/z [Da]	MH+ [Da]	Theo. MH+ [Da]	DeltaM [ppm]	Deltam/z [Da]	Activation Type	NCE [%]	Normalized CHIMERYS Coefficient	MS Order	Isolation Interference [%]	Ion Inject Time [ms]	RT [min]	First Scan	Predicted RT [min]	DeltaRT	File ID	# Protein Groups	q-Value	PEP	SVM Score	Quan Value
		FALSE	High	CHIMERYS on Ardia Server (H4)	Unambiguous	[K].IADEVANGEFDNIIR.[N]		1	F1L0J3	F1L0J3	FALSE		0								0	2		0	1	1	838.418	1675.83	1675.83	0	0	HCD (High Energy Collision Dissociation)	25	1	MS2		3.514	10.1274	102456	10.0429	-0.0845	F22	1	0.00363426	0.0194223	1.14912	2662.68
		FALSE	High	CHIMERYS on Ardia Server (G4)	Unambiguous	[K].IADEVANGEFDNIIR.[N]		1	F1L0J3	F1L0J3	FALSE		0								0	2		0	1	1	838.418	1675.83	1675.83	0	0	HCD (High Energy Collision Dissociation)	25	1	MS2		3.514	10.1743	103219	10.3101	0.1358	F21	1	0.00257052	0.0189755	1.36047	8568.03
		FALSE	High	CHIMERYS on Ardia Server (G4)	Unambiguous	[K].IADEVANGEFDNIIR.[N]		1	F1L0J3	F1L0J3	FALSE		0								0	2		0	1	1	838.418	1675.83	1675.83	0	0	HCD (High Energy Collision Dissociation)	25	1	MS2		3.514	10.1591	103063	10.3101	0.151	F21	1	0.00577977	0.0410373	0.690164	8568.03
		FALSE	High	CHIMERYS on Ardia Server (F4)	Unambiguous	[K].IADEVANGEFDNIIR.[N]		1	F1L0J3	F1L0J3	FALSE		0								0	2		0	1	1	838.418	1675.83	1675.83	0	0	HCD (High Energy Collision Dissociation)	25	1	MS2		3.531	10.1819	103063	10.2158	0.0339	F20	1	0.00418132	0.0306212	0.878069	3240.92
		FALSE	High	CHIMERYS on Ardia Server (E4)	Unambiguous	[K].IADEVANGEFDNIIR.[N]		1	F1L0J3	F1L0J3	FALSE		0								0	2		0	1	1	838.418	1675.83	1675.83	0	0	HCD (High Energy Collision Dissociation)	25	1	MS2		3.514	10.1807	103220	10.1767	-0.004	F19	1	0.00147331	0.00858268	2.11933	15385.6
		FALSE	High	CHIMERYS on Ardia Server (E4)	Unambiguous	[K].IADEVANGEFDNIIR.[N]		1	F1L0J3	F1L0J3	FALSE		0								0	2		0	1	1	838.418	1675.83	1675.83	0	0	HCD (High Energy Collision Dissociation)	25	1	MS2		3.515	10.1652	103063	10.1767	0.0116	F19	1	0.000145567	0.000446677	5.49805	15385.6
		FALSE	High	CHIMERYS on Ardia Server (E4)	Unambiguous	[K].IADEVANGEFDNIIR.[N]		1	F1L0J3	F1L0J3	FALSE		0								0	2		0	1	1	838.418	1675.83	1675.83	0	0	HCD (High Energy Collision Dissociation)	25	1	MS2		3.514	10.1353	102760	10.1767	0.0414	F19	1	0.000240616	0.000882771	4.25814	15385.6
		FALSE	High	CHIMERYS on Ardia Server (E4)	Unambiguous	[K].IADEVANGEFDNIIR.[N]		1	F1L0J3	F1L0J3	FALSE		0								0	2		0	1	1	838.418	1675.83	1675.83	0	0	HCD (High Energy Collision Dissociation)	25	1	MS2		3.513	10.1053	102456	10.1767	0.0714	F19	1	0.00823903	0.0687438	0.429886	15385.6
		FALSE	High	CHIMERYS on Ardia Server (J4)	Unambiguous	[K].IADEVANGEFDNIIR.[N]		1	F1L0J3	F1L0J3	FALSE		0								0	2		0	1	1	838.418	1675.83	1675.83	0	0	HCD (High Energy Collision Dissociation)	25	1	MS2		3.512	10.1792	103063	10.1861	0.0069	F24	1	0.00099175	0.00567506	2.54661	7299.67
	FALSE	High	[R].WIQEEIVNFGGDPEK.[V]	1	7	F1L0J3	F1L0J3 [201-215]		0	1760.85		15578.8			23569				11688.2													n/a	High	n/a	n/a	High	n/a	n/a	n/a	High	n/a	0.00214002	0.0210236	0.00409032
		Checked	Confidence	Identifying Node	PSM Ambiguity	Annotated Sequence	Modifications	# Proteins	Master Protein Accessions	Protein Accessions	I/L Ambiguity	CHIMERYS: PTM Localization Sequence	CHIMERYS: PTM Localization Score	CHIMERYS: Best Site Probabilities	CHIMERYS: Oxidation Site Probabilities	CHIMERYS: Phospho Site Probabilities	CHIMERYS: Label:13C(6)15N(2) Site Probabilities	CHIMERYS: Label:13C(6)15N(4) Site Probabilities	CHIMERYS: Oxidation Site Probabilities	CHIMERYS: Phospho Site Probabilities	# Missed Cleavages	Charge	DeltaScore	DeltaCn	Rank	Search Engine Rank	m/z [Da]	MH+ [Da]	Theo. MH+ [Da]	DeltaM [ppm]	Deltam/z [Da]	Activation Type	NCE [%]	Normalized CHIMERYS Coefficient	MS Order	Isolation Interference [%]	Ion Inject Time [ms]	RT [min]	First Scan	Predicted RT [min]	DeltaRT	File ID	# Protein Groups	q-Value	PEP	SVM Score	Quan Value
		FALSE	High	CHIMERYS on Ardia Server (B4)	Unambiguous	[R].WIQEEIVNFGGDPEK.[V]		1	F1L0J3	F1L0J3	FALSE		0								0	2		0	1	1	880.928	1760.85	1760.85	0	0	HCD (High Energy Collision Dissociation)	25	0.53	MS2		3.514	11.1423	113082	10.7639	-0.3785	F16	1	0.00936888	0.0965564	0.307781	12875.5
		FALSE	High	CHIMERYS on Ardia Server (B4)	Unambiguous	[R].WIQEEIVNFGGDPEK.[V]		1	F1L0J3	F1L0J3	FALSE		0								0	2		0	1	1	880.928	1760.85	1760.85	0	0	HCD (High Energy Collision Dissociation)	25	1	MS2		3.514	11.1724	113386	10.7639	-0.4086	F16	1	0.00343116	0.0235628	1.04095	12875.5
		FALSE	High	CHIMERYS on Ardia Server (E4)	Unambiguous	[R].WIQEEIVNFGGDPEK.[V]		1	F1L0J3	F1L0J3	FALSE		0								0	2		0	1	1	880.928	1760.85	1760.85	0	0	HCD (High Energy Collision Dissociation)	25	1	MS2		3.514	11.1824	113386	11.0658	-0.1166	F19	1	0.000525486	0.0023264	3.49542	18293.7
		FALSE	High	CHIMERYS on Ardia Server (E4)	Unambiguous	[R].WIQEEIVNFGGDPEK.[V]		1	F1L0J3	F1L0J3	FALSE		0								0	2		0	1	1	880.928	1760.85	1760.85	0	0	HCD (High Energy Collision Dissociation)	25	1	MS2		3.514	11.2121	113689	11.0658	-0.1463	F19	1	0.00107172	0.00516301	2.64349	18293.7
		FALSE	High	CHIMERYS on Ardia Server (E4)	Unambiguous	[R].WIQEEIVNFGGDPEK.[V]		1	F1L0J3	F1L0J3	FALSE		0								0	2		0	1	1	880.928	1760.85	1760.85	0	0	HCD (High Energy Collision Dissociation)	25	1	MS2		3.513	11.2419	113992	11.0658	-0.1762	F19	1	0.00117086	0.00516301	2.5784	18293.7
		FALSE	High	CHIMERYS on Ardia Server (I4)	Unambiguous	[R].WIQEEIVNFGGDPEK.[V]		1	F1L0J3	F1L0J3	FALSE		0								0	2		0	1	1	880.928	1760.85	1760.85	0	0	HCD (High Energy Collision Dissociation)	25	1	MS2		3.514	11.219	113689	11.1316	-0.0873	F23	1	0.00191848	0.0116294	1.74451	5585.1
		FALSE	High	CHIMERYS on Ardia Server (I4)	Unambiguous	[R].WIQEEIVNFGGDPEK.[V]		1	F1L0J3	F1L0J3	FALSE		0								0	2		0	1	1	880.928	1760.85	1760.85	0	0	HCD (High Energy Collision Dissociation)	25	1	MS2		3.513	11.2785	114295	11.1316	-0.1469	F23	1	0.00304093	0.0193096	1.28259	5585.1
	FALSE	High	[R].WNTVIDGELFTDVPSK.[M]	1	7	F1L0J3	F1L0J3 [313-328]		0	1820.91					69146.1		16796		18471.1	22903.7												n/a	n/a	n/a	n/a	High	n/a	High	n/a	High	High	0.000234412	0.00137856	0.000371047
		Checked	Confidence	Identifying Node	PSM Ambiguity	Annotated Sequence	Modifications	# Proteins	Master Protein Accessions	Protein Accessions	I/L Ambiguity	CHIMERYS: PTM Localization Sequence	CHIMERYS: PTM Localization Score	CHIMERYS: Best Site Probabilities	CHIMERYS: Oxidation Site Probabilities	CHIMERYS: Phospho Site Probabilities	CHIMERYS: Label:13C(6)15N(2) Site Probabilities	CHIMERYS: Label:13C(6)15N(4) Site Probabilities	CHIMERYS: Oxidation Site Probabilities	CHIMERYS: Phospho Site Probabilities	# Missed Cleavages	Charge	DeltaScore	DeltaCn	Rank	Search Engine Rank	m/z [Da]	MH+ [Da]	Theo. MH+ [Da]	DeltaM [ppm]	Deltam/z [Da]	Activation Type	NCE [%]	Normalized CHIMERYS Coefficient	MS Order	Isolation Interference [%]	Ion Inject Time [ms]	RT [min]	First Scan	Predicted RT [min]	DeltaRT	File ID	# Protein Groups	q-Value	PEP	SVM Score	Quan Value
		FALSE	High	CHIMERYS on Ardia Server (E4)	Unambiguous	[R].WNTVIDGELFTDVPSK.[M]		1	F1L0J3	F1L0J3	FALSE		0								0	2		0	1	1	910.957	1820.91	1820.91	0	0	HCD (High Energy Collision Dissociation)	25	1	MS2		3.618	12.0186	121883	12.1624	0.1438	F19	1	5.66123e-05	0	8.6645	53669.7
		FALSE	High	CHIMERYS on Ardia Server (E4)	Unambiguous	[R].WNTVIDGELFTDVPSK.[M]		1	F1L0J3	F1L0J3	FALSE		0								0	2		0	1	1	910.957	1820.91	1820.91	0	0	HCD (High Energy Collision Dissociation)	25	1	MS2		3.514	12.0483	122186	12.1624	0.1142	F19	1	5.66123e-05	0	9.35676	53669.7
		FALSE	High	CHIMERYS on Ardia Server (E4)	Unambiguous	[R].WNTVIDGELFTDVPSK.[M]		1	F1L0J3	F1L0J3	FALSE		0								0	2		0	1	1	910.957	1820.91	1820.91	0	0	HCD (High Energy Collision Dissociation)	25	1	MS2		3.514	12.0785	122490	12.1624	0.0839	F19	1	0.000173183	0.000446677	4.76369	53669.7
		FALSE	High	CHIMERYS on Ardia Server (G4)	Unambiguous	[R].WNTVIDGELFTDVPSK.[M]		1	F1L0J3	F1L0J3	FALSE		0								0	2		0	1	1	910.957	1820.91	1820.91	0	0	HCD (High Energy Collision Dissociation)	25	1	MS2		3.514	12.0106	121883	12.3312	0.3206	F21	1	0.00241019	0.0157622	1.45367	16796
		FALSE	High	CHIMERYS on Ardia Server (G4)	Unambiguous	[R].WNTVIDGELFTDVPSK.[M]		1	F1L0J3	F1L0J3	FALSE		0								0	2		0	1	1	910.957	1820.91	1820.91	0	0	HCD (High Energy Collision Dissociation)	25	1	MS2		3.514	12.0404	122186	12.3312	0.2907	F21	1	0.00139815	0.00643093	1.96962	16796
		FALSE	High	CHIMERYS on Ardia Server (I4)	Unambiguous	[R].WNTVIDGELFTDVPSK.[M]		1	F1L0J3	F1L0J3	FALSE		0								0	2		0	1	1	910.957	1820.91	1820.91	0	0	HCD (High Energy Collision Dissociation)	25	1	MS2		3.513	12.0558	122186	12.236	0.1802	F23	1	0.00147334	0.00840522	2.06468	8826.27
		FALSE	High	CHIMERYS on Ardia Server (J4)	Unambiguous	[R].WNTVIDGELFTDVPSK.[M]		1	F1L0J3	F1L0J3	FALSE		0								0	2		0	1	1	910.957	1820.91	1820.91	0	0	HCD (High Energy Collision Dissociation)	25	1	MS2		3.514	12.0654	122186	12.3463	0.2809	F24	1	0.00494824	0.0431009	0.77271	7570.95
	FALSE	High	[R].GIWDQITALR.[W]	1	2	F1L0J3	F1L0J3 [191-200]		0	1172.64					41628.5																	n/a	n/a	n/a	n/a	High	n/a	n/a	n/a	n/a	n/a	0.00102757	0.00968638	0.00257294
		Checked	Confidence	Identifying Node	PSM Ambiguity	Annotated Sequence	Modifications	# Proteins	Master Protein Accessions	Protein Accessions	I/L Ambiguity	CHIMERYS: PTM Localization Sequence	CHIMERYS: PTM Localization Score	CHIMERYS: Best Site Probabilities	CHIMERYS: Oxidation Site Probabilities	CHIMERYS: Phospho Site Probabilities	CHIMERYS: Label:13C(6)15N(2) Site Probabilities	CHIMERYS: Label:13C(6)15N(4) Site Probabilities	CHIMERYS: Oxidation Site Probabilities	CHIMERYS: Phospho Site Probabilities	# Missed Cleavages	Charge	DeltaScore	DeltaCn	Rank	Search Engine Rank	m/z [Da]	MH+ [Da]	Theo. MH+ [Da]	DeltaM [ppm]	Deltam/z [Da]	Activation Type	NCE [%]	Normalized CHIMERYS Coefficient	MS Order	Isolation Interference [%]	Ion Inject Time [ms]	RT [min]	First Scan	Predicted RT [min]	DeltaRT	File ID	# Protein Groups	q-Value	PEP	SVM Score	Quan Value
		FALSE	High	CHIMERYS on Ardia Server (E4)	Unambiguous	[R].GIWDQITALR.[W]		1	F1L0J3	F1L0J3	FALSE		0								0	2		0	1	1	586.825	1172.64	1172.64	0	0	HCD (High Energy Collision Dissociation)	25	1	MS2		3.514	12.0553	122256	11.5184	-0.5368	F19	1	0.000240616	0.000882771	4.30136	32311.1
		FALSE	High	CHIMERYS on Ardia Server (E4)	Unambiguous	[R].GIWDQITALR.[W]		1	F1L0J3	F1L0J3	FALSE		0								0	2		0	1	1	586.825	1172.64	1172.64	0	0	HCD (High Energy Collision Dissociation)	25	1	MS2		3.514	12.0852	122559	11.5184	-0.5667	F19	1	0.000548415	0.0023264	3.46137	32311.1
FALSE	High	High	Master Protein	F1LEC2	cathepsin X (Fragment) OS=Ascaris suum OX=6253 PE=2 SV=1	0	0	20.811	27	6	157	6	272	30.6	5.27	15.3	6	protein metabolism;other biological processes		other molecular function								0	0	362581	357027	2.14601e+06	582021		321489	237785	88901.7	462174												High	High	High	High	n/a	High	High	High	High	n/a	1
	Checked	Confidence	Annotated Sequence	# Proteins	# PSMs	Master Protein Accessions	Positions in Master Proteins	Modifications in Master Proteins	# Missed Cleavages	Theo. MH+ [Da]	Abundances (Grouped): DMSO, 1, Control	Abundances (Grouped): DMSO, 2, Control	Abundances (Grouped): DMSO, 3, Control	Abundances (Grouped): DMSO, 4, Control	Abundances (Grouped): DMSO, 5, Control	Abundances (Grouped): IVM, 1, Sample	Abundances (Grouped): IVM, 2, Sample	Abundances (Grouped): IVM, 3, Sample	Abundances (Grouped): IVM, 4, Sample	Abundances (Grouped): IVM, 5, Sample	Abundances (Grouped) CV [%]: DMSO, 1, Control	Abundances (Grouped) CV [%]: DMSO, 2, Control	Abundances (Grouped) CV [%]: DMSO, 3, Control	Abundances (Grouped) CV [%]: DMSO, 4, Control	Abundances (Grouped) CV [%]: DMSO, 5, Control	Abundances (Grouped) CV [%]: IVM, 1, Sample	Abundances (Grouped) CV [%]: IVM, 2, Sample	Abundances (Grouped) CV [%]: IVM, 3, Sample	Abundances (Grouped) CV [%]: IVM, 4, Sample	Abundances (Grouped) CV [%]: IVM, 5, Sample	Quan Info	Found in Sample: F15: Control, DMSO, 1	Found in Sample: F16: Control, DMSO, 2	Found in Sample: F17: Control, DMSO, 3	Found in Sample: F18: Control, DMSO, 4	Found in Sample: F19: Control, DMSO, 5	Found in Sample: F20: Sample, IVM, 1	Found in Sample: F21: Sample, IVM, 2	Found in Sample: F22: Sample, IVM, 3	Found in Sample: F23: Sample, IVM, 4	Found in Sample: F24: Sample, IVM, 5	q-Value (Best File-Local)	PEP	q-Value
	FALSE	High	[K].GIPHETCNNYQAR.[D]	2	6	F1LEC2	F1LEC2 [118-130]		0	1559.7	16205.6		475200			54329.6	42469.4		266039												Shared	High	n/a	High	n/a	n/a	High	High	n/a	High	n/a	0.000463822	0.00815206	0.00238693
		Checked	Confidence	Identifying Node	PSM Ambiguity	Annotated Sequence	Modifications	# Proteins	Master Protein Accessions	Protein Accessions	I/L Ambiguity	CHIMERYS: PTM Localization Sequence	CHIMERYS: PTM Localization Score	CHIMERYS: Best Site Probabilities	CHIMERYS: Oxidation Site Probabilities	CHIMERYS: Phospho Site Probabilities	CHIMERYS: Label:13C(6)15N(2) Site Probabilities	CHIMERYS: Label:13C(6)15N(4) Site Probabilities	CHIMERYS: Oxidation Site Probabilities	CHIMERYS: Phospho Site Probabilities	# Missed Cleavages	Charge	DeltaScore	DeltaCn	Rank	Search Engine Rank	m/z [Da]	MH+ [Da]	Theo. MH+ [Da]	DeltaM [ppm]	Deltam/z [Da]	Activation Type	NCE [%]	Normalized CHIMERYS Coefficient	MS Order	Isolation Interference [%]	Ion Inject Time [ms]	RT [min]	First Scan	Predicted RT [min]	DeltaRT	File ID	# Protein Groups	q-Value	PEP	SVM Score	Quan Value
		FALSE	High	CHIMERYS on Ardia Server (A4)	Unambiguous	[K].GIPHETcNNYQAR.[D]	C7(Carbamidomethyl)	2	F1LEC2	F1LEC2; F1LEM6	FALSE		0								0	2		0	1	1	780.355	1559.7	1559.7	0	0	HCD (High Energy Collision Dissociation)	25	1	MS2		3.514	1.9714	19969	1.4227	-0.5487	F15	1	0.00709498	0.0635367	0.536725	6997.18
		FALSE	High	CHIMERYS on Ardia Server (G4)	Unambiguous	[K].GIPHETcNNYQAR.[D]	C7(Carbamidomethyl)	2	F1LEC2	F1LEC2; F1LEM6	FALSE		0								0	2		0	1	1	780.355	1559.7	1559.7	0	0	HCD (High Energy Collision Dissociation)	25	1	MS2		3.514	1.9721	19969	1.7315	-0.2406	F21	1	0.000363504	0.00153737	4.58181	42469.4
		FALSE	High	CHIMERYS on Ardia Server (F4)	Unambiguous	[K].GIPHETcNNYQAR.[D]	C7(Carbamidomethyl)	2	F1LEC2	F1LEC2; F1LEM6	FALSE		0								0	2		0	1	1	780.355	1559.7	1559.7	0	0	HCD (High Energy Collision Dissociation)	25	1	MS2		3.513	1.9738	19969	1.6725	-0.3013	F20	1	0.00214674	0.00824126	1.55624	28651.6
		FALSE	High	CHIMERYS on Ardia Server (I4)	Unambiguous	[K].GIPHETcNNYQAR.[D]	C7(Carbamidomethyl)	2	F1LEC2	F1LEC2; F1LEM6	FALSE		0								0	2		0	1	1	780.355	1559.7	1559.7	0	0	HCD (High Energy Collision Dissociation)	25	1	MS2		3.514	1.972	19969	1.6071	-0.3649	F23	1	0.000318861	0.000983967	4.45286	24321.5
		FALSE	High	CHIMERYS on Ardia Server (C4)	Unambiguous	[K].GIPHETcNNYQAR.[D]	C7(Carbamidomethyl)	2	F1LEC2	F1LEC2; F1LEM6	FALSE		0								0	3		0	1	1	520.572	1559.7	1559.7	0	0	HCD (High Energy Collision Dissociation)	25	0.7	MS2		3.513	1.9809	20048	1.9235	-0.0574	F17	1	0.000108921	0	4.58727	74175.9
		FALSE	High	CHIMERYS on Ardia Server (I4)	Unambiguous	[K].GIPHETcNNYQAR.[D]	C7(Carbamidomethyl)	2	F1LEC2	F1LEC2; F1LEM6	FALSE		0								0	3		0	1	1	520.572	1559.7	1559.7	0	0	HCD (High Energy Collision Dissociation)	25	1	MS2		3.513	1.9798	20048	1.6071	-0.3727	F23	1	0.000680735	0.00445002	2.66574	102803
	FALSE	High	[K].YSGGIYK.[E]	1	2	F1LEC2	F1LEC2 [194-200]		0	787.398			1.10933e+06				62608.8															n/a	n/a	High	n/a	n/a	n/a	High	n/a	n/a	n/a	0.00253058	0.0407307	0.00603164
		Checked	Confidence	Identifying Node	PSM Ambiguity	Annotated Sequence	Modifications	# Proteins	Master Protein Accessions	Protein Accessions	I/L Ambiguity	CHIMERYS: PTM Localization Sequence	CHIMERYS: PTM Localization Score	CHIMERYS: Best Site Probabilities	CHIMERYS: Oxidation Site Probabilities	CHIMERYS: Phospho Site Probabilities	CHIMERYS: Label:13C(6)15N(2) Site Probabilities	CHIMERYS: Label:13C(6)15N(4) Site Probabilities	CHIMERYS: Oxidation Site Probabilities	CHIMERYS: Phospho Site Probabilities	# Missed Cleavages	Charge	DeltaScore	DeltaCn	Rank	Search Engine Rank	m/z [Da]	MH+ [Da]	Theo. MH+ [Da]	DeltaM [ppm]	Deltam/z [Da]	Activation Type	NCE [%]	Normalized CHIMERYS Coefficient	MS Order	Isolation Interference [%]	Ion Inject Time [ms]	RT [min]	First Scan	Predicted RT [min]	DeltaRT	File ID	# Protein Groups	q-Value	PEP	SVM Score	Quan Value
		FALSE	High	CHIMERYS on Ardia Server (C4)	Unambiguous	[K].YSGGIYK.[E]		1	F1LEC2	F1LEC2	FALSE		0								0	2		0	1	1	394.203	787.398	787.398	0	0	HCD (High Energy Collision Dissociation)	25	0.66	MS2		3.514	2.0235	20480	1.7876	-0.2358	F17	1	0.000682927	0.00406371	2.89427	173160
		FALSE	High	CHIMERYS on Ardia Server (G4)	Unambiguous	[K].YSGGIYK.[E]		1	F1LEC2	F1LEC2	FALSE		0								0	2		0	1	1	394.203	787.398	787.398	0	0	HCD (High Energy Collision Dissociation)	25	0.1	MS2		3.513	2.0221	20480	2.1645	0.1424	F21	1	0.000970018	0.00362329	2.85297	62608.8
	FALSE	High	[K].DGVNYAGVDR.[N]	2	21	F1LEC2	F1LEC2 [42-51]		0	1065.5	163407	149725	83284.2	183312		24947.7	25213.4	14761.6	78898.5												Shared	High	High	High	High	n/a	High	High	High	High	n/a	0.000281452	0.00100701	0.000225955
		Checked	Confidence	Identifying Node	PSM Ambiguity	Annotated Sequence	Modifications	# Proteins	Master Protein Accessions	Protein Accessions	I/L Ambiguity	CHIMERYS: PTM Localization Sequence	CHIMERYS: PTM Localization Score	CHIMERYS: Best Site Probabilities	CHIMERYS: Oxidation Site Probabilities	CHIMERYS: Phospho Site Probabilities	CHIMERYS: Label:13C(6)15N(2) Site Probabilities	CHIMERYS: Label:13C(6)15N(4) Site Probabilities	CHIMERYS: Oxidation Site Probabilities	CHIMERYS: Phospho Site Probabilities	# Missed Cleavages	Charge	DeltaScore	DeltaCn	Rank	Search Engine Rank	m/z [Da]	MH+ [Da]	Theo. MH+ [Da]	DeltaM [ppm]	Deltam/z [Da]	Activation Type	NCE [%]	Normalized CHIMERYS Coefficient	MS Order	Isolation Interference [%]	Ion Inject Time [ms]	RT [min]	First Scan	Predicted RT [min]	DeltaRT	File ID	# Protein Groups	q-Value	PEP	SVM Score	Quan Value
		FALSE	High	CHIMERYS on Ardia Server (A4)	Unambiguous	[K].DGVNYAGVDR.[N]		2	F1LEC2	F1LEC2; F1LEM6	FALSE		0								0	2		0	1	1	533.252	1065.5	1065.5	0	0	HCD (High Energy Collision Dissociation)	25	1	MS2		3.513	3.2921	33394	3.3398	0.0477	F15	1	9.59233e-05	3.251e-20	6.60606	70554.9
		FALSE	High	CHIMERYS on Ardia Server (I4)	Unambiguous	[K].DGVNYAGVDR.[N]		2	F1LEC2	F1LEC2; F1LEM6	FALSE		0								0	2		0	1	1	533.252	1065.5	1065.5	0	0	HCD (High Energy Collision Dissociation)	25	0.67	MS2		3.514	3.3825	34303	3.2086	-0.1739	F23	1	0.000318861	0.000862041	4.72649	37701
		FALSE	High	CHIMERYS on Ardia Server (I4)	Unambiguous	[K].DGVNYAGVDR.[N]		2	F1LEC2	F1LEC2; F1LEM6	FALSE		0								0	2		0	1	1	533.252	1065.5	1065.5	0	0	HCD (High Energy Collision Dissociation)	25	1	MS2		3.514	3.3528	34000	3.2086	-0.1443	F23	1	0.000318861	0.000829762	4.81342	37701
		FALSE	High	CHIMERYS on Ardia Server (I4)	Unambiguous	[K].DGVNYAGVDR.[N]		2	F1LEC2	F1LEC2; F1LEM6	FALSE		0								0	2		0	1	1	533.252	1065.5	1065.5	0	0	HCD (High Energy Collision Dissociation)	25	1	MS2		3.513	3.3229	33697	3.2086	-0.1143	F23	1	0.000428174	0.00251392	3.19797	37701
		FALSE	High	CHIMERYS on Ardia Server (H4)	Unambiguous	[K].DGVNYAGVDR.[N]		2	F1LEC2	F1LEC2; F1LEM6	FALSE		0								0	2		0	1	1	533.252	1065.5	1065.5	0	0	HCD (High Energy Collision Dissociation)	25	1	MS2		3.514	3.3882	34303	3.5657	0.1775	F22	1	0.000883986	0.00589869	2.52709	8205.58
		FALSE	High	CHIMERYS on Ardia Server (H4)	Unambiguous	[K].DGVNYAGVDR.[N]		2	F1LEC2	F1LEC2; F1LEM6	FALSE		0								0	2		0	1	1	533.252	1065.5	1065.5	0	0	HCD (High Energy Collision Dissociation)	25	1	MS2		3.514	3.3583	34000	3.5657	0.2074	F22	1	0.00146446	0.00756187	2.13254	8205.58
		FALSE	High	CHIMERYS on Ardia Server (H4)	Unambiguous	[K].DGVNYAGVDR.[N]		2	F1LEC2	F1LEC2; F1LEM6	FALSE		0								0	2		0	1	1	533.252	1065.5	1065.5	0	0	HCD (High Energy Collision Dissociation)	25	1	MS2		3.513	3.3286	33697	3.5657	0.2372	F22	1	0.00374898	0.0207909	1.08102	8205.58
		FALSE	High	CHIMERYS on Ardia Server (G4)	Unambiguous	[K].DGVNYAGVDR.[N]		2	F1LEC2	F1LEC2; F1LEM6	FALSE		0								0	2		0	1	1	533.252	1065.5	1065.5	0	0	HCD (High Energy Collision Dissociation)	25	0.6	MS2		3.513	3.3506	34000	3.1569	-0.1937	F21	1	0.000855641	0.00362329	3.04637	25213.4
		FALSE	High	CHIMERYS on Ardia Server (G4)	Unambiguous	[K].DGVNYAGVDR.[N]		2	F1LEC2	F1LEC2; F1LEM6	FALSE		0								0	2		0	1	1	533.252	1065.5	1065.5	0	0	HCD (High Energy Collision Dissociation)	25	1	MS2		3.513	3.3212	33697	3.1569	-0.1642	F21	1	0.000979291	0.00362329	2.78099	25213.4
		FALSE	High	CHIMERYS on Ardia Server (F4)	Unambiguous	[K].DGVNYAGVDR.[N]		2	F1LEC2	F1LEC2; F1LEM6	FALSE		0								0	2		0	1	1	533.252	1065.5	1065.5	0	0	HCD (High Energy Collision Dissociation)	25	0.8	MS2		3.514	3.3864	34303	3.3874	0.001	F20	1	0.000629921	0.00156889	3.47988	13156.6
		FALSE	High	CHIMERYS on Ardia Server (F4)	Unambiguous	[K].DGVNYAGVDR.[N]		2	F1LEC2	F1LEC2; F1LEM6	FALSE		0								0	2		0	1	1	533.252	1065.5	1065.5	0	0	HCD (High Energy Collision Dissociation)	25	1	MS2		3.514	3.3565	34000	3.3874	0.0309	F20	1	0.000629921	0.00151217	3.86327	13156.6
		FALSE	High	CHIMERYS on Ardia Server (F4)	Unambiguous	[K].DGVNYAGVDR.[N]		2	F1LEC2	F1LEC2; F1LEM6	FALSE		0								0	2		0	1	1	533.252	1065.5	1065.5	0	0	HCD (High Energy Collision Dissociation)	25	1	MS2		3.514	3.3269	33697	3.3874	0.0605	F20	1	0.00326994	0.0285486	1.05641	13156.6
		FALSE	High	CHIMERYS on Ardia Server (D4)	Unambiguous	[K].DGVNYAGVDR.[N]		2	F1LEC2	F1LEC2; F1LEM6	FALSE		0								0	2		0	1	1	533.252	1065.5	1065.5	0	0	HCD (High Energy Collision Dissociation)	25	1	MS2		3.664	3.4687	35213	3.4986	0.0299	F18	1	0.00126202	0.0085769	2.19061	91965.3
		FALSE	High	CHIMERYS on Ardia Server (D4)	Unambiguous	[K].DGVNYAGVDR.[N]		2	F1LEC2	F1LEC2; F1LEM6	FALSE		0								0	2		0	1	1	533.252	1065.5	1065.5	0	0	HCD (High Energy Collision Dissociation)	25	0.58	MS2		3.514	3.4092	34607	3.4986	0.0894	F18	1	0.000136101	8.37751e-05	5.43427	91965.3
		FALSE	High	CHIMERYS on Ardia Server (C4)	Unambiguous	[K].DGVNYAGVDR.[N]		2	F1LEC2	F1LEC2; F1LEM6	FALSE		0								0	2		0	1	1	533.252	1065.5	1065.5	0	0	HCD (High Energy Collision Dissociation)	25	1	MS2		3.514	3.3565	34000	3.4532	0.0967	F17	1	0.000108921	0.00143594	3.62704	13000.2
		FALSE	High	CHIMERYS on Ardia Server (B4)	Unambiguous	[K].DGVNYAGVDR.[N]		2	F1LEC2	F1LEC2; F1LEM6	FALSE		0								0	2		0	1	1	533.252	1065.5	1065.5	0	0	HCD (High Energy Collision Dissociation)	25	0.31	MS2		3.513	3.3488	34000	3.5263	0.1775	F16	1	0.000190931	0.000663916	4.96492	123744
		FALSE	High	CHIMERYS on Ardia Server (B4)	Unambiguous	[K].DGVNYAGVDR.[N]		2	F1LEC2	F1LEC2; F1LEM6	FALSE		0								0	2		0	1	1	533.252	1065.5	1065.5	0	0	HCD (High Energy Collision Dissociation)	25	0.65	MS2		3.513	3.3192	33697	3.5263	0.2071	F16	1	5.81091e-05	0	7.62137	123744
		FALSE	High	CHIMERYS on Ardia Server (B4)	Unambiguous	[K].DGVNYAGVDR.[N]		2	F1LEC2	F1LEC2; F1LEM6	FALSE		0								0	2		0	1	1	533.252	1065.5	1065.5	0	0	HCD (High Energy Collision Dissociation)	25	1	MS2		3.514	3.2893	33394	3.5263	0.237	F16	1	5.81091e-05	9.08362e-11	6.40138	123744
		FALSE	High	CHIMERYS on Ardia Server (A4)	Unambiguous	[K].DGVNYAGVDR.[N]		2	F1LEC2	F1LEC2; F1LEM6	FALSE		0								0	2		0	1	1	533.252	1065.5	1065.5	0	0	HCD (High Energy Collision Dissociation)	25	0.69	MS2		3.512	3.3518	34000	3.3398	-0.012	F15	1	9.59233e-05	3.251e-20	7.53103	70554.9
		FALSE	High	CHIMERYS on Ardia Server (A4)	Unambiguous	[K].DGVNYAGVDR.[N]		2	F1LEC2	F1LEC2; F1LEM6	FALSE		0								0	2		0	1	1	533.252	1065.5	1065.5	0	0	HCD (High Energy Collision Dissociation)	25	1	MS2		3.516	3.3219	33697	3.3398	0.0179	F15	1	9.59233e-05	3.251e-20	9.76799	70554.9
		FALSE	High	CHIMERYS on Ardia Server (D4)	Unambiguous	[K].DGVNYAGVDR.[N]		2	F1LEC2	F1LEC2; F1LEM6	FALSE		0								0	2		0	1	1	533.252	1065.5	1065.5	0	0	HCD (High Energy Collision Dissociation)	25	0.39	MS2		3.514	3.4391	34910	3.4986	0.0595	F18	1	0.00049975	0.00210806	3.66219	91965.3
	FALSE	High	[K].AEIYHNGPIACGIVATK.[A]	1	10	F1LEC2	F1LEC2 [173-189]		0	1813.93						172920	30915.1	43683.9														n/a	n/a	n/a	n/a	n/a	High	High	High	n/a	n/a	0.000364564	0.00261629	0.000682033
		Checked	Confidence	Identifying Node	PSM Ambiguity	Annotated Sequence	Modifications	# Proteins	Master Protein Accessions	Protein Accessions	I/L Ambiguity	CHIMERYS: PTM Localization Sequence	CHIMERYS: PTM Localization Score	CHIMERYS: Best Site Probabilities	CHIMERYS: Oxidation Site Probabilities	CHIMERYS: Phospho Site Probabilities	CHIMERYS: Label:13C(6)15N(2) Site Probabilities	CHIMERYS: Label:13C(6)15N(4) Site Probabilities	CHIMERYS: Oxidation Site Probabilities	CHIMERYS: Phospho Site Probabilities	# Missed Cleavages	Charge	DeltaScore	DeltaCn	Rank	Search Engine Rank	m/z [Da]	MH+ [Da]	Theo. MH+ [Da]	DeltaM [ppm]	Deltam/z [Da]	Activation Type	NCE [%]	Normalized CHIMERYS Coefficient	MS Order	Isolation Interference [%]	Ion Inject Time [ms]	RT [min]	First Scan	Predicted RT [min]	DeltaRT	File ID	# Protein Groups	q-Value	PEP	SVM Score	Quan Value
		FALSE	High	CHIMERYS on Ardia Server (F4)	Unambiguous	[K].AEIYHNGPIAcGIVATK.[A]	C11(Carbamidomethyl)	1	F1LEC2	F1LEC2	FALSE		0								0	3		0	1	1	605.314	1813.93	1813.93	0	0	HCD (High Energy Collision Dissociation)	25	1	MS2		3.513	5.6686	57370	6.0742	0.4056	F20	1	0.00326994	0.0285486	1.05432	91192.4
		FALSE	High	CHIMERYS on Ardia Server (F4)	Unambiguous	[K].AEIYHNGPIAcGIVATK.[A]	C11(Carbamidomethyl)	1	F1LEC2	F1LEC2	FALSE		0								0	3		0	1	1	605.314	1813.93	1813.93	0	0	HCD (High Energy Collision Dissociation)	25	1	MS2		3.513	5.6984	57673	6.0742	0.3758	F20	1	0.000629921	0.00151217	3.90786	91192.4
		FALSE	High	CHIMERYS on Ardia Server (F4)	Unambiguous	[K].AEIYHNGPIAcGIVATK.[A]	C11(Carbamidomethyl)	1	F1LEC2	F1LEC2	FALSE		0								0	3		0	1	1	605.314	1813.93	1813.93	0	0	HCD (High Energy Collision Dissociation)	25	1	MS2		3.514	5.7283	57976	6.0742	0.3459	F20	1	0.000140272	0.000799372	5.91703	91192.4
		FALSE	High	CHIMERYS on Ardia Server (G4)	Unambiguous	[K].AEIYHNGPIAcGIVATK.[A]	C11(Carbamidomethyl)	1	F1LEC2	F1LEC2	FALSE		0								0	3		0	1	1	605.314	1813.93	1813.93	0	0	HCD (High Energy Collision Dissociation)	25	1	MS2		3.514	5.5976	56763	5.6478	0.0501	F21	1	0.000483685	0.00154967	4.13784	30915.1
		FALSE	High	CHIMERYS on Ardia Server (G4)	Unambiguous	[K].AEIYHNGPIAcGIVATK.[A]	C11(Carbamidomethyl)	1	F1LEC2	F1LEC2	FALSE		0								0	3		0	1	1	605.314	1813.93	1813.93	0	0	HCD (High Energy Collision Dissociation)	25	1	MS2		3.514	5.6275	57066	5.6478	0.0203	F21	1	0.000180865	0.000288211	7.35309	30915.1
		FALSE	High	CHIMERYS on Ardia Server (G4)	Unambiguous	[K].AEIYHNGPIAcGIVATK.[A]	C11(Carbamidomethyl)	1	F1LEC2	F1LEC2	FALSE		0								0	3		0	1	1	605.314	1813.93	1813.93	0	0	HCD (High Energy Collision Dissociation)	25	1	MS2		3.614	5.6574	57370	5.6478	-0.0097	F21	1	0.000149589	0.000288211	7.71811	30915.1
		FALSE	High	CHIMERYS on Ardia Server (G4)	Unambiguous	[K].AEIYHNGPIAcGIVATK.[A]	C11(Carbamidomethyl)	1	F1LEC2	F1LEC2	FALSE		0								0	3		0	1	1	605.314	1813.93	1813.93	0	0	HCD (High Energy Collision Dissociation)	25	1	MS2		3.513	5.6873	57673	5.6478	-0.0395	F21	1	0.000222222	0.000350036	5.35459	30915.1
		FALSE	High	CHIMERYS on Ardia Server (H4)	Unambiguous	[K].AEIYHNGPIAcGIVATK.[A]	C11(Carbamidomethyl)	1	F1LEC2	F1LEC2	FALSE		0								0	3		0	1	1	605.314	1813.93	1813.93	0	0	HCD (High Energy Collision Dissociation)	25	1	MS2		3.513	5.6718	57370	5.8067	0.1349	F22	1	8.29394e-05	5.28924e-12	7.79966	24282.6
		FALSE	High	CHIMERYS on Ardia Server (H4)	Unambiguous	[K].AEIYHNGPIAcGIVATK.[A]	C11(Carbamidomethyl)	1	F1LEC2	F1LEC2	FALSE		0								0	3		0	1	1	605.314	1813.93	1813.93	0	0	HCD (High Energy Collision Dissociation)	25	1	MS2		3.513	5.7017	57673	5.8067	0.105	F22	1	0.000241124	0.000440526	5.57893	24282.6
		FALSE	High	CHIMERYS on Ardia Server (H4)	Unambiguous	[K].AEIYHNGPIAcGIVATK.[A]	C11(Carbamidomethyl)	1	F1LEC2	F1LEC2	FALSE		0								0	3		0	1	1	605.314	1813.93	1813.93	0	0	HCD (High Energy Collision Dissociation)	25	1	MS2		3.513	5.7314	57976	5.8067	0.0753	F22	1	0.000337539	0.000566912	3.5955	24282.6
	FALSE	High	[R].CGSCWPDDCFSIR.[N]	2	94	F1LEC2	F1LEC2 [140-152]		0	1659.63	53965.3	47164.6	212090	114856		20843.7	18989.1	8689.29	34298.3												Shared	High	High	High	High	n/a	High	High	High	High	n/a	0.000281452	3.3879e-05	0.000225955
		Checked	Confidence	Identifying Node	PSM Ambiguity	Annotated Sequence	Modifications	# Proteins	Master Protein Accessions	Protein Accessions	I/L Ambiguity	CHIMERYS: PTM Localization Sequence	CHIMERYS: PTM Localization Score	CHIMERYS: Best Site Probabilities	CHIMERYS: Oxidation Site Probabilities	CHIMERYS: Phospho Site Probabilities	CHIMERYS: Label:13C(6)15N(2) Site Probabilities	CHIMERYS: Label:13C(6)15N(4) Site Probabilities	CHIMERYS: Oxidation Site Probabilities	CHIMERYS: Phospho Site Probabilities	# Missed Cleavages	Charge	DeltaScore	DeltaCn	Rank	Search Engine Rank	m/z [Da]	MH+ [Da]	Theo. MH+ [Da]	DeltaM [ppm]	Deltam/z [Da]	Activation Type	NCE [%]	Normalized CHIMERYS Coefficient	MS Order	Isolation Interference [%]	Ion Inject Time [ms]	RT [min]	First Scan	Predicted RT [min]	DeltaRT	File ID	# Protein Groups	q-Value	PEP	SVM Score	Quan Value
		FALSE	High	CHIMERYS on Ardia Server (F4)	Unambiguous	[R].cGScWPDDcFSIR.[N]	C1(Carbamidomethyl); C4(Carbamidomethyl); C9(Carbamidomethyl)	2	F1LEC2	F1LEC2; F1LEM6	FALSE		0								0	2		0	1	1	830.321	1659.63	1659.63	0	0	HCD (High Energy Collision Dissociation)	25	1	MS2		3.645	9.3813	95029	9.4356	0.0543	F20	1	0.000242571	0.000879043	5.59046	10992.3
		FALSE	High	CHIMERYS on Ardia Server (F4)	Unambiguous	[R].cGScWPDDcFSIR.[N]	C1(Carbamidomethyl); C4(Carbamidomethyl); C9(Carbamidomethyl)	2	F1LEC2	F1LEC2; F1LEM6	FALSE		0								0	2		0	1	1	830.321	1659.63	1659.63	0	0	HCD (High Energy Collision Dissociation)	25	1	MS2		3.778	9.3516	94726	9.4356	0.084	F20	1	0.000750344	0.00207738	3.1632	10992.3
		FALSE	High	CHIMERYS on Ardia Server (F4)	Unambiguous	[R].cGScWPDDcFSIR.[N]	C1(Carbamidomethyl); C4(Carbamidomethyl); C9(Carbamidomethyl)	2	F1LEC2	F1LEC2; F1LEM6	FALSE		0								0	2		0	1	1	830.321	1659.63	1659.63	0	0	HCD (High Energy Collision Dissociation)	25	1	MS2		3.514	9.3366	94572	9.4356	0.099	F20	1	0.00127033	0.00488129	2.25234	10992.3
		FALSE	High	CHIMERYS on Ardia Server (F4)	Unambiguous	[R].cGScWPDDcFSIR.[N]	C1(Carbamidomethyl); C4(Carbamidomethyl); C9(Carbamidomethyl)	2	F1LEC2	F1LEC2; F1LEM6	FALSE		0								0	2		0	1	1	830.321	1659.63	1659.63	0	0	HCD (High Energy Collision Dissociation)	25	1	MS2		3.514	9.2917	94120	9.4356	0.1439	F20	1	0.0070343	0.0722042	0.480627	10992.3
		FALSE	High	CHIMERYS on Ardia Server (D4)	Unambiguous	[R].cGScWPDDcFSIR.[N]	C1(Carbamidomethyl); C4(Carbamidomethyl); C9(Carbamidomethyl)	2	F1LEC2	F1LEC2; F1LEM6	FALSE		0								0	2		0	1	1	830.321	1659.63	1659.63	0	0	HCD (High Energy Collision Dissociation)	25	1	MS2		3.514	9.5532	96997	9.1281	-0.4251	F18	1	0.00868628	0.0727325	0.432045	57621.9
		FALSE	High	CHIMERYS on Ardia Server (D4)	Unambiguous	[R].cGScWPDDcFSIR.[N]	C1(Carbamidomethyl); C4(Carbamidomethyl); C9(Carbamidomethyl)	2	F1LEC2	F1LEC2; F1LEM6	FALSE		0								0	2		0	1	1	830.321	1659.63	1659.63	0	0	HCD (High Energy Collision Dissociation)	25	1	MS2		3.514	9.5387	96849	9.1281	-0.4106	F18	1	0.004494	0.0329326	0.869576	57621.9
		FALSE	High	CHIMERYS on Ardia Server (D4)	Unambiguous	[R].cGScWPDDcFSIR.[N]	C1(Carbamidomethyl); C4(Carbamidomethyl); C9(Carbamidomethyl)	2	F1LEC2	F1LEC2; F1LEM6	FALSE		0								0	2		0	1	1	830.321	1659.63	1659.63	0	0	HCD (High Energy Collision Dissociation)	25	1	MS2		3.513	9.5236	96694	9.1281	-0.3954	F18	1	0.00141014	0.0110358	2.10659	57621.9
		FALSE	High	CHIMERYS on Ardia Server (D4)	Unambiguous	[R].cGScWPDDcFSIR.[N]	C1(Carbamidomethyl); C4(Carbamidomethyl); C9(Carbamidomethyl)	2	F1LEC2	F1LEC2; F1LEM6	FALSE		0								0	2		0	1	1	830.321	1659.63	1659.63	0	0	HCD (High Energy Collision Dissociation)	25	0.54	MS2		3.513	9.2702	94120	9.1281	-0.142	F18	1	0.000193486	0.0015564	4.54884	57621.9
		FALSE	High	CHIMERYS on Ardia Server (D4)	Unambiguous	[R].cGScWPDDcFSIR.[N]	C1(Carbamidomethyl); C4(Carbamidomethyl); C9(Carbamidomethyl)	2	F1LEC2	F1LEC2; F1LEM6	FALSE		0								0	2		0	1	1	830.321	1659.63	1659.63	0	0	HCD (High Energy Collision Dissociation)	25	1	MS2		3.514	9.5087	96545	9.1281	-0.3806	F18	1	0.000136101	8.37751e-05	5.03046	57621.9
		FALSE	High	CHIMERYS on Ardia Server (D4)	Unambiguous	[R].cGScWPDDcFSIR.[N]	C1(Carbamidomethyl); C4(Carbamidomethyl); C9(Carbamidomethyl)	2	F1LEC2	F1LEC2; F1LEM6	FALSE		0								0	2		0	1	1	830.321	1659.63	1659.63	0	0	HCD (High Energy Collision Dissociation)	25	1	MS2		3.514	9.4788	96242	9.1281	-0.3507	F18	1	0.000136101	8.37751e-05	7.15645	57621.9
		FALSE	High	CHIMERYS on Ardia Server (D4)	Unambiguous	[R].cGScWPDDcFSIR.[N]	C1(Carbamidomethyl); C4(Carbamidomethyl); C9(Carbamidomethyl)	2	F1LEC2	F1LEC2; F1LEM6	FALSE		0								0	2		0	1	1	830.321	1659.63	1659.63	0	0	HCD (High Energy Collision Dissociation)	25	1	MS2		3.514	9.4492	95939	9.1281	-0.321	F18	1	0.000136101	8.37751e-05	6.15361	57621.9
		FALSE	High	CHIMERYS on Ardia Server (D4)	Unambiguous	[R].cGScWPDDcFSIR.[N]	C1(Carbamidomethyl); C4(Carbamidomethyl); C9(Carbamidomethyl)	2	F1LEC2	F1LEC2; F1LEM6	FALSE		0								0	2		0	1	1	830.321	1659.63	1659.63	0	0	HCD (High Energy Collision Dissociation)	25	1	MS2		3.514	9.4338	95784	9.1281	-0.3057	F18	1	0.000136101	8.37751e-05	6.11884	57621.9
		FALSE	High	CHIMERYS on Ardia Server (D4)	Unambiguous	[R].cGScWPDDcFSIR.[N]	C1(Carbamidomethyl); C4(Carbamidomethyl); C9(Carbamidomethyl)	2	F1LEC2	F1LEC2; F1LEM6	FALSE		0								0	2		0	1	1	830.321	1659.63	1659.63	0	0	HCD (High Energy Collision Dissociation)	25	0.66	MS2		3.514	9.4193	95636	9.1281	-0.2912	F18	1	0.000136101	8.37751e-05	5.83854	57621.9
		FALSE	High	CHIMERYS on Ardia Server (D4)	Unambiguous	[R].cGScWPDDcFSIR.[N]	C1(Carbamidomethyl); C4(Carbamidomethyl); C9(Carbamidomethyl)	2	F1LEC2	F1LEC2; F1LEM6	FALSE		0								0	2		0	1	1	830.321	1659.63	1659.63	0	0	HCD (High Energy Collision Dissociation)	25	1	MS2		3.512	9.4039	95481	9.1281	-0.2758	F18	1	0.00012025	0	8.0327	57621.9
		FALSE	High	CHIMERYS on Ardia Server (D4)	Unambiguous	[R].cGScWPDDcFSIR.[N]	C1(Carbamidomethyl); C4(Carbamidomethyl); C9(Carbamidomethyl)	2	F1LEC2	F1LEC2; F1LEM6	FALSE		0								0	2		0	1	1	830.321	1659.63	1659.63	0	0	HCD (High Energy Collision Dissociation)	25	0.68	MS2		3.514	9.3897	95333	9.1281	-0.2615	F18	1	0.00012025	0	9.76319	57621.9
		FALSE	High	CHIMERYS on Ardia Server (D4)	Unambiguous	[R].cGScWPDDcFSIR.[N]	C1(Carbamidomethyl); C4(Carbamidomethyl); C9(Carbamidomethyl)	2	F1LEC2	F1LEC2; F1LEM6	FALSE		0								0	2		0	1	1	830.321	1659.63	1659.63	0	0	HCD (High Energy Collision Dissociation)	25	0.76	MS2		3.512	9.3595	95029	9.1281	-0.2313	F18	1	0.00012025	0	8.48763	57621.9
		FALSE	High	CHIMERYS on Ardia Server (D4)	Unambiguous	[R].cGScWPDDcFSIR.[N]	C1(Carbamidomethyl); C4(Carbamidomethyl); C9(Carbamidomethyl)	2	F1LEC2	F1LEC2; F1LEM6	FALSE		0								0	2		0	1	1	830.321	1659.63	1659.63	0	0	HCD (High Energy Collision Dissociation)	25	0.79	MS2		3.514	9.3299	94726	9.1281	-0.2017	F18	1	0.00012025	0	9.29491	57621.9
		FALSE	High	CHIMERYS on Ardia Server (D4)	Unambiguous	[R].cGScWPDDcFSIR.[N]	C1(Carbamidomethyl); C4(Carbamidomethyl); C9(Carbamidomethyl)	2	F1LEC2	F1LEC2; F1LEM6	FALSE		0								0	2		0	1	1	830.321	1659.63	1659.63	0	0	HCD (High Energy Collision Dissociation)	25	1	MS2		3.514	9.3145	94571	9.1281	-0.1863	F18	1	0.00201678	0.0110358	1.77983	57621.9
		FALSE	High	CHIMERYS on Ardia Server (D4)	Unambiguous	[R].cGScWPDDcFSIR.[N]	C1(Carbamidomethyl); C4(Carbamidomethyl); C9(Carbamidomethyl)	2	F1LEC2	F1LEC2; F1LEM6	FALSE		0								0	2		0	1	1	830.321	1659.63	1659.63	0	0	HCD (High Energy Collision Dissociation)	25	0.82	MS2		3.514	9.3	94423	9.1281	-0.1718	F18	1	0.000136101	8.37751e-05	5.56396	57621.9
		FALSE	High	CHIMERYS on Ardia Server (D4)	Unambiguous	[R].cGScWPDDcFSIR.[N]	C1(Carbamidomethyl); C4(Carbamidomethyl); C9(Carbamidomethyl)	2	F1LEC2	F1LEC2; F1LEM6	FALSE		0								0	2		0	1	1	830.321	1659.63	1659.63	0	0	HCD (High Energy Collision Dissociation)	25	1	MS2		3.637	9.4937	96391	9.1281	-0.3656	F18	1	0.0025969	0.0154396	1.54316	57621.9
		FALSE	High	CHIMERYS on Ardia Server (D4)	Unambiguous	[R].cGScWPDDcFSIR.[N]	C1(Carbamidomethyl); C4(Carbamidomethyl); C9(Carbamidomethyl)	2	F1LEC2	F1LEC2; F1LEM6	FALSE		0								0	2		0	1	1	830.321	1659.63	1659.63	0	0	HCD (High Energy Collision Dissociation)	25	1	MS2		3.514	9.2846	94268	9.1281	-0.1565	F18	1	0.000193486	0.0015564	4.5458	57621.9
		FALSE	High	CHIMERYS on Ardia Server (F4)	Unambiguous	[R].cGScWPDDcFSIR.[N]	C1(Carbamidomethyl); C4(Carbamidomethyl); C9(Carbamidomethyl)	2	F1LEC2	F1LEC2; F1LEM6	FALSE		0								0	2		0	1	1	830.321	1659.63	1659.63	0	0	HCD (High Energy Collision Dissociation)	25	0.13	MS2		3.514	9.3962	95178	9.4356	0.0394	F20	1	0.00175311	0.00824126	1.81739	10992.3
		FALSE	High	CHIMERYS on Ardia Server (G4)	Unambiguous	[R].cGScWPDDcFSIR.[N]	C1(Carbamidomethyl); C4(Carbamidomethyl); C9(Carbamidomethyl)	2	F1LEC2	F1LEC2; F1LEM6	FALSE		0								0	2		0	1	1	830.321	1659.63	1659.63	0	0	HCD (High Energy Collision Dissociation)	25	1	MS2		3.514	9.4658	96088	9.2325	-0.2333	F21	1	0.00122972	0.00544696	2.22085	18989.1
		FALSE	High	CHIMERYS on Ardia Server (I4)	Unambiguous	[R].cGScWPDDcFSIR.[N]	C1(Carbamidomethyl); C4(Carbamidomethyl); C9(Carbamidomethyl)	2	F1LEC2	F1LEC2; F1LEM6	FALSE		0								0	2		0	1	1	830.321	1659.63	1659.63	0	0	HCD (High Energy Collision Dissociation)	25	1	MS2		3.514	9.4318	95636	9.0612	-0.3706	F23	1	0.000537479	0.00349798	2.88492	16389.2
		FALSE	High	CHIMERYS on Ardia Server (I4)	Unambiguous	[R].cGScWPDDcFSIR.[N]	C1(Carbamidomethyl); C4(Carbamidomethyl); C9(Carbamidomethyl)	2	F1LEC2	F1LEC2; F1LEM6	FALSE		0								0	2		0	1	1	830.321	1659.63	1659.63	0	0	HCD (High Energy Collision Dissociation)	25	1	MS2		3.514	9.4021	95333	9.0612	-0.3409	F23	1	0.000318861	0.00107009	4.2988	16389.2
		FALSE	High	CHIMERYS on Ardia Server (I4)	Unambiguous	[R].cGScWPDDcFSIR.[N]	C1(Carbamidomethyl); C4(Carbamidomethyl); C9(Carbamidomethyl)	2	F1LEC2	F1LEC2; F1LEM6	FALSE		0								0	2		0	1	1	830.321	1659.63	1659.63	0	0	HCD (High Energy Collision Dissociation)	25	1	MS2		3.513	9.3568	94875	9.0612	-0.2956	F23	1	0.0014442	0.00799364	2.11418	16389.2
		FALSE	High	CHIMERYS on Ardia Server (I4)	Unambiguous	[R].cGScWPDDcFSIR.[N]	C1(Carbamidomethyl); C4(Carbamidomethyl); C9(Carbamidomethyl)	2	F1LEC2	F1LEC2; F1LEM6	FALSE		0								0	2		0	1	1	830.321	1659.63	1659.63	0	0	HCD (High Energy Collision Dissociation)	25	0.59	MS2		3.513	9.3422	94726	9.0612	-0.2809	F23	1	0.000428174	0.0019318	3.47461	16389.2
		FALSE	High	CHIMERYS on Ardia Server (I4)	Unambiguous	[R].cGScWPDDcFSIR.[N]	C1(Carbamidomethyl); C4(Carbamidomethyl); C9(Carbamidomethyl)	2	F1LEC2	F1LEC2; F1LEM6	FALSE		0								0	2		0	1	1	830.321	1659.63	1659.63	0	0	HCD (High Energy Collision Dissociation)	25	1	MS2		3.514	9.3123	94423	9.0612	-0.2511	F23	1	0.000537479	0.00322381	2.96023	16389.2
		FALSE	High	CHIMERYS on Ardia Server (I4)	Unambiguous	[R].cGScWPDDcFSIR.[N]	C1(Carbamidomethyl); C4(Carbamidomethyl); C9(Carbamidomethyl)	2	F1LEC2	F1LEC2; F1LEM6	FALSE		0								0	2		0	1	1	830.321	1659.63	1659.63	0	0	HCD (High Energy Collision Dissociation)	25	1	MS2		3.514	9.2969	94268	9.0612	-0.2357	F23	1	0.00365239	0.023462	1.12901	16389.2
		FALSE	High	CHIMERYS on Ardia Server (I4)	Unambiguous	[R].cGScWPDDcFSIR.[N]	C1(Carbamidomethyl); C4(Carbamidomethyl); C9(Carbamidomethyl)	2	F1LEC2	F1LEC2; F1LEM6	FALSE		0								0	2		0	1	1	830.321	1659.63	1659.63	0	0	HCD (High Energy Collision Dissociation)	25	1	MS2		3.514	9.2373	93662	9.0612	-0.1761	F23	1	0.000466023	0.00310329	2.99573	16389.2
		FALSE	High	CHIMERYS on Ardia Server (I4)	Unambiguous	[R].cGScWPDDcFSIR.[N]	C1(Carbamidomethyl); C4(Carbamidomethyl); C9(Carbamidomethyl)	2	F1LEC2	F1LEC2; F1LEM6	FALSE		0								0	2		0	1	1	830.321	1659.63	1659.63	0	0	HCD (High Energy Collision Dissociation)	25	1	MS2		3.514	9.2225	93513	9.0612	-0.1612	F23	1	0.00187489	0.0111962	1.78152	16389.2
		FALSE	High	CHIMERYS on Ardia Server (G4)	Unambiguous	[R].cGScWPDDcFSIR.[N]	C1(Carbamidomethyl); C4(Carbamidomethyl); C9(Carbamidomethyl)	2	F1LEC2	F1LEC2; F1LEM6	FALSE		0								0	2		0	1	1	830.321	1659.63	1659.63	0	0	HCD (High Energy Collision Dissociation)	25	1	MS2		3.514	9.2569	93965	9.2325	-0.0244	F21	1	0.00113687	0.00450982	2.29813	18989.1
		FALSE	High	CHIMERYS on Ardia Server (G4)	Unambiguous	[R].cGScWPDDcFSIR.[N]	C1(Carbamidomethyl); C4(Carbamidomethyl); C9(Carbamidomethyl)	2	F1LEC2	F1LEC2; F1LEM6	FALSE		0								0	2		0	1	1	830.321	1659.63	1659.63	0	0	HCD (High Energy Collision Dissociation)	25	1	MS2		3.514	9.2421	93816	9.2325	-0.0095	F21	1	0.000534359	0.00154967	3.91797	18989.1
		FALSE	High	CHIMERYS on Ardia Server (G4)	Unambiguous	[R].cGScWPDDcFSIR.[N]	C1(Carbamidomethyl); C4(Carbamidomethyl); C9(Carbamidomethyl)	2	F1LEC2	F1LEC2; F1LEM6	FALSE		0								0	2		0	1	1	830.321	1659.63	1659.63	0	0	HCD (High Energy Collision Dissociation)	25	1	MS2		3.514	9.4509	95939	9.2325	-0.2184	F21	1	0.00113687	0.00513867	2.2731	18989.1
		FALSE	High	CHIMERYS on Ardia Server (G4)	Unambiguous	[R].cGScWPDDcFSIR.[N]	C1(Carbamidomethyl); C4(Carbamidomethyl); C9(Carbamidomethyl)	2	F1LEC2	F1LEC2; F1LEM6	FALSE		0								0	2		0	1	1	830.321	1659.63	1659.63	0	0	HCD (High Energy Collision Dissociation)	25	0.38	MS2		3.514	9.4358	95784	9.2325	-0.2033	F21	1	0.00216685	0.0157622	1.53499	18989.1
		FALSE	High	CHIMERYS on Ardia Server (G4)	Unambiguous	[R].cGScWPDDcFSIR.[N]	C1(Carbamidomethyl); C4(Carbamidomethyl); C9(Carbamidomethyl)	2	F1LEC2	F1LEC2; F1LEM6	FALSE		0								0	2		0	1	1	830.321	1659.63	1659.63	0	0	HCD (High Energy Collision Dissociation)	25	1	MS2		3.514	9.3915	95333	9.2325	-0.159	F21	1	0.000427982	0.00154967	4.26825	18989.1
		FALSE	High	CHIMERYS on Ardia Server (G4)	Unambiguous	[R].cGScWPDDcFSIR.[N]	C1(Carbamidomethyl); C4(Carbamidomethyl); C9(Carbamidomethyl)	2	F1LEC2	F1LEC2; F1LEM6	FALSE		0								0	2		0	1	1	830.321	1659.63	1659.63	0	0	HCD (High Energy Collision Dissociation)	25	1	MS2		3.514	9.3616	95029	9.2325	-0.1291	F21	1	0.000609541	0.00162048	3.34288	18989.1
		FALSE	High	CHIMERYS on Ardia Server (G4)	Unambiguous	[R].cGScWPDDcFSIR.[N]	C1(Carbamidomethyl); C4(Carbamidomethyl); C9(Carbamidomethyl)	2	F1LEC2	F1LEC2; F1LEM6	FALSE		0								0	2		0	1	1	830.321	1659.63	1659.63	0	0	HCD (High Energy Collision Dissociation)	25	0.21	MS2		3.513	9.3466	94875	9.2325	-0.1141	F21	1	0.00158228	0.00643093	1.85177	18989.1
		FALSE	High	CHIMERYS on Ardia Server (G4)	Unambiguous	[R].cGScWPDDcFSIR.[N]	C1(Carbamidomethyl); C4(Carbamidomethyl); C9(Carbamidomethyl)	2	F1LEC2	F1LEC2; F1LEM6	FALSE		0								0	2		0	1	1	830.321	1659.63	1659.63	0	0	HCD (High Energy Collision Dissociation)	25	1	MS2		3.513	9.3317	94726	9.2325	-0.0992	F21	1	0.000202429	0.000288211	6.45419	18989.1
		FALSE	High	CHIMERYS on Ardia Server (G4)	Unambiguous	[R].cGScWPDDcFSIR.[N]	C1(Carbamidomethyl); C4(Carbamidomethyl); C9(Carbamidomethyl)	2	F1LEC2	F1LEC2; F1LEM6	FALSE		0								0	2		0	1	1	830.321	1659.63	1659.63	0	0	HCD (High Energy Collision Dissociation)	25	0.14	MS2		3.514	9.3164	94571	9.2325	-0.0839	F21	1	0.00132667	0.00615752	2.08044	18989.1
		FALSE	High	CHIMERYS on Ardia Server (G4)	Unambiguous	[R].cGScWPDDcFSIR.[N]	C1(Carbamidomethyl); C4(Carbamidomethyl); C9(Carbamidomethyl)	2	F1LEC2	F1LEC2; F1LEM6	FALSE		0								0	2		0	1	1	830.321	1659.63	1659.63	0	0	HCD (High Energy Collision Dissociation)	25	1	MS2		3.514	9.3022	94423	9.2325	-0.0696	F21	1	0.000202429	0.000288211	5.72044	18989.1
		FALSE	High	CHIMERYS on Ardia Server (G4)	Unambiguous	[R].cGScWPDDcFSIR.[N]	C1(Carbamidomethyl); C4(Carbamidomethyl); C9(Carbamidomethyl)	2	F1LEC2	F1LEC2; F1LEM6	FALSE		0								0	2		0	1	1	830.321	1659.63	1659.63	0	0	HCD (High Energy Collision Dissociation)	25	0.34	MS2		3.514	9.2868	94268	9.2325	-0.0543	F21	1	0.000970018	0.00362329	2.85192	18989.1
		FALSE	High	CHIMERYS on Ardia Server (G4)	Unambiguous	[R].cGScWPDDcFSIR.[N]	C1(Carbamidomethyl); C4(Carbamidomethyl); C9(Carbamidomethyl)	2	F1LEC2	F1LEC2; F1LEM6	FALSE		0								0	2		0	1	1	830.321	1659.63	1659.63	0	0	HCD (High Energy Collision Dissociation)	25	1	MS2		3.514	9.2723	94120	9.2325	-0.0398	F21	1	0.000609541	0.00154967	3.37811	18989.1
		FALSE	High	CHIMERYS on Ardia Server (H4)	Unambiguous	[R].cGScWPDDcFSIR.[N]	C1(Carbamidomethyl); C4(Carbamidomethyl); C9(Carbamidomethyl)	2	F1LEC2	F1LEC2; F1LEM6	FALSE		0								0	2		0	1	1	830.321	1659.63	1659.63	0	0	HCD (High Energy Collision Dissociation)	25	1	MS2		3.514	9.4468	95636	9.1414	-0.3054	F22	1	0.00708994	0.0518202	0.504587	4830.13
		FALSE	High	CHIMERYS on Ardia Server (D4)	Unambiguous	[R].cGScWPDDcFSIR.[N]	C1(Carbamidomethyl); C4(Carbamidomethyl); C9(Carbamidomethyl)	2	F1LEC2	F1LEC2; F1LEM6	FALSE		0								0	2		0	1	1	830.321	1659.63	1659.63	0	0	HCD (High Energy Collision Dissociation)	25	1	MS2		3.512	9.255	93965	9.1281	-0.1269	F18	1	0.00111286	0.00385166	2.58147	57621.9
		FALSE	High	CHIMERYS on Ardia Server (D4)	Unambiguous	[R].cGScWPDDcFSIR.[N]	C1(Carbamidomethyl); C4(Carbamidomethyl); C9(Carbamidomethyl)	2	F1LEC2	F1LEC2; F1LEM6	FALSE		0								0	2		0	1	1	830.321	1659.63	1659.63	0	0	HCD (High Energy Collision Dissociation)	25	0.44	MS2		3.512	9.2402	93816	9.1281	-0.112	F18	1	0.00341034	0.0172693	1.23168	57621.9
		FALSE	High	CHIMERYS on Ardia Server (B4)	Unambiguous	[R].cGScWPDDcFSIR.[N]	C1(Carbamidomethyl); C4(Carbamidomethyl); C9(Carbamidomethyl)	2	F1LEC2	F1LEC2; F1LEM6	FALSE		0								0	2		0	1	1	830.321	1659.63	1659.63	0	0	HCD (High Energy Collision Dissociation)	25	1	MS2		3.514	9.2246	93662	8.8291	-0.3955	F16	1	0.000106355	0.000555897	5.59907	38980.4
		FALSE	High	CHIMERYS on Ardia Server (B4)	Unambiguous	[R].cGScWPDDcFSIR.[N]	C1(Carbamidomethyl); C4(Carbamidomethyl); C9(Carbamidomethyl)	2	F1LEC2	F1LEC2; F1LEM6	FALSE		0								0	2		0	1	1	830.321	1659.63	1659.63	0	0	HCD (High Energy Collision Dissociation)	25	0.55	MS2		3.514	9.2098	93513	8.8291	-0.3806	F16	1	5.81091e-05	9.08362e-11	6.08152	38980.4
		FALSE	High	CHIMERYS on Ardia Server (B4)	Unambiguous	[R].cGScWPDDcFSIR.[N]	C1(Carbamidomethyl); C4(Carbamidomethyl); C9(Carbamidomethyl)	2	F1LEC2	F1LEC2; F1LEM6	FALSE		0								0	2		0	1	1	830.321	1659.63	1659.63	0	0	HCD (High Energy Collision Dissociation)	25	1	MS2		3.512	9.1949	93359	8.8291	-0.3658	F16	1	0.000290155	0.00250099	3.96054	38980.4
		FALSE	High	CHIMERYS on Ardia Server (B4)	Unambiguous	[R].cGScWPDDcFSIR.[N]	C1(Carbamidomethyl); C4(Carbamidomethyl); C9(Carbamidomethyl)	2	F1LEC2	F1LEC2; F1LEM6	FALSE		0								0	2		0	1	1	830.321	1659.63	1659.63	0	0	HCD (High Energy Collision Dissociation)	25	0.46	MS2		3.513	9.1802	93210	8.8291	-0.3511	F16	1	0.000252653	0.000663916	4.28863	38980.4
		FALSE	High	CHIMERYS on Ardia Server (B4)	Unambiguous	[R].cGScWPDDcFSIR.[N]	C1(Carbamidomethyl); C4(Carbamidomethyl); C9(Carbamidomethyl)	2	F1LEC2	F1LEC2; F1LEM6	FALSE		0								0	2		0	1	1	830.321	1659.63	1659.63	0	0	HCD (High Energy Collision Dissociation)	25	1	MS2		3.514	9.1649	93055	8.8291	-0.3357	F16	1	0.000700084	0.00325487	3.10368	38980.4
		FALSE	High	CHIMERYS on Ardia Server (B4)	Unambiguous	[R].cGScWPDDcFSIR.[N]	C1(Carbamidomethyl); C4(Carbamidomethyl); C9(Carbamidomethyl)	2	F1LEC2	F1LEC2; F1LEM6	FALSE		0								0	2		0	1	1	830.321	1659.63	1659.63	0	0	HCD (High Energy Collision Dissociation)	25	0.54	MS2		3.514	9.1504	92907	8.8291	-0.3213	F16	1	0.000190931	0.000663916	5.00511	38980.4
		FALSE	High	CHIMERYS on Ardia Server (B4)	Unambiguous	[R].cGScWPDDcFSIR.[N]	C1(Carbamidomethyl); C4(Carbamidomethyl); C9(Carbamidomethyl)	2	F1LEC2	F1LEC2; F1LEM6	FALSE		0								0	2		0	1	1	830.321	1659.63	1659.63	0	0	HCD (High Energy Collision Dissociation)	25	1	MS2		3.514	9.1351	92752	8.8291	-0.3059	F16	1	0.00126153	0.00775654	2.21233	38980.4
		FALSE	High	CHIMERYS on Ardia Server (B4)	Unambiguous	[R].cGScWPDDcFSIR.[N]	C1(Carbamidomethyl); C4(Carbamidomethyl); C9(Carbamidomethyl)	2	F1LEC2	F1LEC2; F1LEM6	FALSE		0								0	2		0	1	1	830.321	1659.63	1659.63	0	0	HCD (High Energy Collision Dissociation)	25	0.51	MS2		3.514	9.1208	92604	8.8291	-0.2916	F16	1	0.00549451	0.0380202	0.685432	38980.4
		FALSE	High	CHIMERYS on Ardia Server (A4)	Unambiguous	[R].cGScWPDDcFSIR.[N]	C1(Carbamidomethyl); C4(Carbamidomethyl); C9(Carbamidomethyl)	2	F1LEC2	F1LEC2; F1LEM6	FALSE		0								0	2		0	1	1	830.321	1659.63	1659.63	0	0	HCD (High Energy Collision Dissociation)	25	1	MS2		3.514	9.4284	95636	8.8406	-0.5879	F15	1	0.00565844	0.0418563	0.704683	23300.8
		FALSE	High	CHIMERYS on Ardia Server (B4)	Unambiguous	[R].cGScWPDDcFSIR.[N]	C1(Carbamidomethyl); C4(Carbamidomethyl); C9(Carbamidomethyl)	2	F1LEC2	F1LEC2; F1LEM6	FALSE		0								0	2		0	1	1	830.321	1659.63	1659.63	0	0	HCD (High Energy Collision Dissociation)	25	1	MS2		3.514	9.2545	93965	8.8291	-0.4253	F16	1	5.81091e-05	9.08362e-11	6.28836	38980.4
		FALSE	High	CHIMERYS on Ardia Server (A4)	Unambiguous	[R].cGScWPDDcFSIR.[N]	C1(Carbamidomethyl); C4(Carbamidomethyl); C9(Carbamidomethyl)	2	F1LEC2	F1LEC2; F1LEM6	FALSE		0								0	2		0	1	1	830.321	1659.63	1659.63	0	0	HCD (High Energy Collision Dissociation)	25	1	MS2		3.514	9.3985	95333	8.8406	-0.558	F15	1	0.00140592	0.0059869	2.37957	23300.8
		FALSE	High	CHIMERYS on Ardia Server (A4)	Unambiguous	[R].cGScWPDDcFSIR.[N]	C1(Carbamidomethyl); C4(Carbamidomethyl); C9(Carbamidomethyl)	2	F1LEC2	F1LEC2; F1LEM6	FALSE		0								0	2		0	1	1	830.321	1659.63	1659.63	0	0	HCD (High Energy Collision Dissociation)	25	1	MS2		3.512	9.3534	94875	8.8406	-0.5129	F15	1	0.0022345	0.0137672	1.51774	23300.8
		FALSE	High	CHIMERYS on Ardia Server (A4)	Unambiguous	[R].cGScWPDDcFSIR.[N]	C1(Carbamidomethyl); C4(Carbamidomethyl); C9(Carbamidomethyl)	2	F1LEC2	F1LEC2; F1LEM6	FALSE		0								0	2		0	1	1	830.321	1659.63	1659.63	0	0	HCD (High Energy Collision Dissociation)	25	1	MS2		3.513	9.3386	94726	8.8406	-0.498	F15	1	0.000144603	0.000232597	5.16039	23300.8
		FALSE	High	CHIMERYS on Ardia Server (A4)	Unambiguous	[R].cGScWPDDcFSIR.[N]	C1(Carbamidomethyl); C4(Carbamidomethyl); C9(Carbamidomethyl)	2	F1LEC2	F1LEC2; F1LEM6	FALSE		0								0	2		0	1	1	830.321	1659.63	1659.63	0	0	HCD (High Energy Collision Dissociation)	25	1	MS2		3.516	9.3087	94423	8.8406	-0.4681	F15	1	0.000144603	0.00100772	4.81304	23300.8
		FALSE	High	CHIMERYS on Ardia Server (A4)	Unambiguous	[R].cGScWPDDcFSIR.[N]	C1(Carbamidomethyl); C4(Carbamidomethyl); C9(Carbamidomethyl)	2	F1LEC2	F1LEC2; F1LEM6	FALSE		0								0	2		0	1	1	830.321	1659.63	1659.63	0	0	HCD (High Energy Collision Dissociation)	25	1	MS2		3.514	9.2935	94268	8.8406	-0.4529	F15	1	0.00246192	0.018649	1.46223	23300.8
		FALSE	High	CHIMERYS on Ardia Server (A4)	Unambiguous	[R].cGScWPDDcFSIR.[N]	C1(Carbamidomethyl); C4(Carbamidomethyl); C9(Carbamidomethyl)	2	F1LEC2	F1LEC2; F1LEM6	FALSE		0								0	2		0	1	1	830.321	1659.63	1659.63	0	0	HCD (High Energy Collision Dissociation)	25	0.72	MS2		3.514	9.279	94120	8.8406	-0.4385	F15	1	9.59233e-05	3.251e-20	6.8375	23300.8
		FALSE	High	CHIMERYS on Ardia Server (A4)	Unambiguous	[R].cGScWPDDcFSIR.[N]	C1(Carbamidomethyl); C4(Carbamidomethyl); C9(Carbamidomethyl)	2	F1LEC2	F1LEC2; F1LEM6	FALSE		0								0	2		0	1	1	830.321	1659.63	1659.63	0	0	HCD (High Energy Collision Dissociation)	25	1	MS2		3.513	9.2636	93965	8.8406	-0.4231	F15	1	0.00144259	0.0059869	2.32513	23300.8
		FALSE	High	CHIMERYS on Ardia Server (A4)	Unambiguous	[R].cGScWPDDcFSIR.[N]	C1(Carbamidomethyl); C4(Carbamidomethyl); C9(Carbamidomethyl)	2	F1LEC2	F1LEC2; F1LEM6	FALSE		0								0	2		0	1	1	830.321	1659.63	1659.63	0	0	HCD (High Energy Collision Dissociation)	25	1	MS2		3.514	9.2491	93817	8.8406	-0.4086	F15	1	0.000200938	0.00100772	4.72781	23300.8
		FALSE	High	CHIMERYS on Ardia Server (A4)	Unambiguous	[R].cGScWPDDcFSIR.[N]	C1(Carbamidomethyl); C4(Carbamidomethyl); C9(Carbamidomethyl)	2	F1LEC2	F1LEC2; F1LEM6	FALSE		0								0	2		0	1	1	830.321	1659.63	1659.63	0	0	HCD (High Energy Collision Dissociation)	25	1	MS2		3.514	9.2338	93662	8.8406	-0.3932	F15	1	0.000558566	0.00364817	3.26094	23300.8
		FALSE	High	CHIMERYS on Ardia Server (A4)	Unambiguous	[R].cGScWPDDcFSIR.[N]	C1(Carbamidomethyl); C4(Carbamidomethyl); C9(Carbamidomethyl)	2	F1LEC2	F1LEC2; F1LEM6	FALSE		0								0	2		0	1	1	830.321	1659.63	1659.63	0	0	HCD (High Energy Collision Dissociation)	25	1	MS2		3.514	9.2191	93513	8.8406	-0.3786	F15	1	0.000305045	0.00175728	3.83976	23300.8
		FALSE	High	CHIMERYS on Ardia Server (A4)	Unambiguous	[R].cGScWPDDcFSIR.[N]	C1(Carbamidomethyl); C4(Carbamidomethyl); C9(Carbamidomethyl)	2	F1LEC2	F1LEC2; F1LEM6	FALSE		0								0	2		0	1	1	830.321	1659.63	1659.63	0	0	HCD (High Energy Collision Dissociation)	25	1	MS2		3.514	9.2041	93359	8.8406	-0.3636	F15	1	0.000354317	0.00264256	3.61261	23300.8
		FALSE	High	CHIMERYS on Ardia Server (A4)	Unambiguous	[R].cGScWPDDcFSIR.[N]	C1(Carbamidomethyl); C4(Carbamidomethyl); C9(Carbamidomethyl)	2	F1LEC2	F1LEC2; F1LEM6	FALSE		0								0	2		0	1	1	830.321	1659.63	1659.63	0	0	HCD (High Energy Collision Dissociation)	25	1	MS2		3.513	9.3831	95178	8.8406	-0.5426	F15	1	0.00644181	0.0585805	0.620887	23300.8
		FALSE	High	CHIMERYS on Ardia Server (B4)	Unambiguous	[R].cGScWPDDcFSIR.[N]	C1(Carbamidomethyl); C4(Carbamidomethyl); C9(Carbamidomethyl)	2	F1LEC2	F1LEC2; F1LEM6	FALSE		0								0	2		0	1	1	830.321	1659.63	1659.63	0	0	HCD (High Energy Collision Dissociation)	25	0.75	MS2		3.514	9.2696	94120	8.8291	-0.4405	F16	1	0.000190931	0.000663916	5.20323	38980.4
		FALSE	High	CHIMERYS on Ardia Server (B4)	Unambiguous	[R].cGScWPDDcFSIR.[N]	C1(Carbamidomethyl); C4(Carbamidomethyl); C9(Carbamidomethyl)	2	F1LEC2	F1LEC2; F1LEM6	FALSE		0								0	2		0	1	1	830.321	1659.63	1659.63	0	0	HCD (High Energy Collision Dissociation)	25	0.81	MS2		3.574	9.2396	93816	8.8291	-0.4105	F16	1	5.81091e-05	0	8.91177	38980.4
		FALSE	High	CHIMERYS on Ardia Server (B4)	Unambiguous	[R].cGScWPDDcFSIR.[N]	C1(Carbamidomethyl); C4(Carbamidomethyl); C9(Carbamidomethyl)	2	F1LEC2	F1LEC2; F1LEM6	FALSE		0								0	2		0	1	1	830.321	1659.63	1659.63	0	0	HCD (High Energy Collision Dissociation)	25	0.56	MS2		3.514	9.2995	94423	8.8291	-0.4703	F16	1	5.81091e-05	9.08362e-11	6.36777	38980.4
		FALSE	High	CHIMERYS on Ardia Server (C4)	Unambiguous	[R].cGScWPDDcFSIR.[N]	C1(Carbamidomethyl); C4(Carbamidomethyl); C9(Carbamidomethyl)	2	F1LEC2	F1LEC2; F1LEM6	FALSE		0								0	2		0	1	1	830.321	1659.63	1659.63	0	0	HCD (High Energy Collision Dissociation)	25	1	MS2		3.514	9.4499	95636	9.406	-0.0439	F17	1	0.000108921	0	4.45693	33106.1
		FALSE	High	CHIMERYS on Ardia Server (C4)	Unambiguous	[R].cGScWPDDcFSIR.[N]	C1(Carbamidomethyl); C4(Carbamidomethyl); C9(Carbamidomethyl)	2	F1LEC2	F1LEC2; F1LEM6	FALSE		0								0	2		0	1	1	830.321	1659.63	1659.63	0	0	HCD (High Energy Collision Dissociation)	25	1	MS2		3.513	9.2849	93965	9.406	0.1212	F17	1	0.000108921	0	7.5433	33106.1
		FALSE	High	CHIMERYS on Ardia Server (C4)	Unambiguous	[R].cGScWPDDcFSIR.[N]	C1(Carbamidomethyl); C4(Carbamidomethyl); C9(Carbamidomethyl)	2	F1LEC2	F1LEC2; F1LEM6	FALSE		0								0	2		0	1	1	830.321	1659.63	1659.63	0	0	HCD (High Energy Collision Dissociation)	25	1	MS2		3.518	9.4347	95481	9.406	-0.0286	F17	1	0.000108921	0	4.00771	33106.1
		FALSE	High	CHIMERYS on Ardia Server (C4)	Unambiguous	[R].cGScWPDDcFSIR.[N]	C1(Carbamidomethyl); C4(Carbamidomethyl); C9(Carbamidomethyl)	2	F1LEC2	F1LEC2; F1LEM6	FALSE		0								0	2		0	1	1	830.321	1659.63	1659.63	0	0	HCD (High Energy Collision Dissociation)	25	1	MS2		3.514	9.4202	95333	9.406	-0.0141	F17	1	0.000108921	0	8.27119	33106.1
		FALSE	High	CHIMERYS on Ardia Server (C4)	Unambiguous	[R].cGScWPDDcFSIR.[N]	C1(Carbamidomethyl); C4(Carbamidomethyl); C9(Carbamidomethyl)	2	F1LEC2	F1LEC2; F1LEM6	FALSE		0								0	2		0	1	1	830.321	1659.63	1659.63	0	0	HCD (High Energy Collision Dissociation)	25	1	MS2		3.514	9.4048	95178	9.406	0.0013	F17	1	0.000108921	0	4.46802	33106.1
		FALSE	High	CHIMERYS on Ardia Server (C4)	Unambiguous	[R].cGScWPDDcFSIR.[N]	C1(Carbamidomethyl); C4(Carbamidomethyl); C9(Carbamidomethyl)	2	F1LEC2	F1LEC2; F1LEM6	FALSE		0								0	2		0	1	1	830.321	1659.63	1659.63	0	0	HCD (High Energy Collision Dissociation)	25	1	MS2		3.514	9.3898	95029	9.406	0.0162	F17	1	0.000108921	0	6.84951	33106.1
		FALSE	High	CHIMERYS on Ardia Server (C4)	Unambiguous	[R].cGScWPDDcFSIR.[N]	C1(Carbamidomethyl); C4(Carbamidomethyl); C9(Carbamidomethyl)	2	F1LEC2	F1LEC2; F1LEM6	FALSE		0								0	2		0	1	1	830.321	1659.63	1659.63	0	0	HCD (High Energy Collision Dissociation)	25	1	MS2		3.514	9.3748	94875	9.406	0.0313	F17	1	0.000108921	0	4.33797	33106.1
		FALSE	High	CHIMERYS on Ardia Server (C4)	Unambiguous	[R].cGScWPDDcFSIR.[N]	C1(Carbamidomethyl); C4(Carbamidomethyl); C9(Carbamidomethyl)	2	F1LEC2	F1LEC2; F1LEM6	FALSE		0								0	2		0	1	1	830.321	1659.63	1659.63	0	0	HCD (High Energy Collision Dissociation)	25	1	MS2		3.514	9.36	94726	9.406	0.046	F17	1	0.000108921	0	12.7885	33106.1
		FALSE	High	CHIMERYS on Ardia Server (C4)	Unambiguous	[R].cGScWPDDcFSIR.[N]	C1(Carbamidomethyl); C4(Carbamidomethyl); C9(Carbamidomethyl)	2	F1LEC2	F1LEC2; F1LEM6	FALSE		0								0	2		0	1	1	830.321	1659.63	1659.63	0	0	HCD (High Energy Collision Dissociation)	25	1	MS2		3.514	9.345	94572	9.406	0.0611	F17	1	0.000108921	0	7.18717	33106.1
		FALSE	High	CHIMERYS on Ardia Server (C4)	Unambiguous	[R].cGScWPDDcFSIR.[N]	C1(Carbamidomethyl); C4(Carbamidomethyl); C9(Carbamidomethyl)	2	F1LEC2	F1LEC2; F1LEM6	FALSE		0								0	2		0	1	1	830.321	1659.63	1659.63	0	0	HCD (High Energy Collision Dissociation)	25	1	MS2		3.514	9.33	94423	9.406	0.076	F17	1	0.000108921	0	11.2394	33106.1
		FALSE	High	CHIMERYS on Ardia Server (C4)	Unambiguous	[R].cGScWPDDcFSIR.[N]	C1(Carbamidomethyl); C4(Carbamidomethyl); C9(Carbamidomethyl)	2	F1LEC2	F1LEC2; F1LEM6	FALSE		0								0	2		0	1	1	830.321	1659.63	1659.63	0	0	HCD (High Energy Collision Dissociation)	25	1	MS2		3.514	9.3146	94268	9.406	0.0914	F17	1	0.000108921	0	7.04575	33106.1
		FALSE	High	CHIMERYS on Ardia Server (C4)	Unambiguous	[R].cGScWPDDcFSIR.[N]	C1(Carbamidomethyl); C4(Carbamidomethyl); C9(Carbamidomethyl)	2	F1LEC2	F1LEC2; F1LEM6	FALSE		0								0	2		0	1	1	830.321	1659.63	1659.63	0	0	HCD (High Energy Collision Dissociation)	25	1	MS2		3.513	9.3001	94120	9.406	0.106	F17	1	0.000108921	0	7.91708	33106.1
		FALSE	High	CHIMERYS on Ardia Server (C4)	Unambiguous	[R].cGScWPDDcFSIR.[N]	C1(Carbamidomethyl); C4(Carbamidomethyl); C9(Carbamidomethyl)	2	F1LEC2	F1LEC2; F1LEM6	FALSE		0								0	2		0	1	1	830.321	1659.63	1659.63	0	0	HCD (High Energy Collision Dissociation)	25	1	MS2		3.514	9.2703	93817	9.406	0.1357	F17	1	0.000108921	0	3.83792	33106.1
		FALSE	High	CHIMERYS on Ardia Server (B4)	Unambiguous	[R].cGScWPDDcFSIR.[N]	C1(Carbamidomethyl); C4(Carbamidomethyl); C9(Carbamidomethyl)	2	F1LEC2	F1LEC2; F1LEM6	FALSE		0								0	2		0	1	1	830.321	1659.63	1659.63	0	0	HCD (High Energy Collision Dissociation)	25	0.64	MS2		3.65	9.3294	94726	8.8291	-0.5002	F16	1	5.81091e-05	3.26497e-12	6.51995	38980.4
		FALSE	High	CHIMERYS on Ardia Server (C4)	Unambiguous	[R].cGScWPDDcFSIR.[N]	C1(Carbamidomethyl); C4(Carbamidomethyl); C9(Carbamidomethyl)	2	F1LEC2	F1LEC2; F1LEM6	FALSE		0								0	2		0	1	1	830.321	1659.63	1659.63	0	0	HCD (High Energy Collision Dissociation)	25	1	MS2		3.513	9.2399	93513	9.406	0.1661	F17	1	0.000734821	0.00406371	2.83202	33106.1
		FALSE	High	CHIMERYS on Ardia Server (B4)	Unambiguous	[R].cGScWPDDcFSIR.[N]	C1(Carbamidomethyl); C4(Carbamidomethyl); C9(Carbamidomethyl)	2	F1LEC2	F1LEC2; F1LEM6	FALSE		0								0	2		0	1	1	830.321	1659.63	1659.63	0	0	HCD (High Energy Collision Dissociation)	25	0.46	MS2		3.513	9.4189	95636	8.8291	-0.5897	F16	1	0.00250294	0.0184637	1.32657	38980.4
		FALSE	High	CHIMERYS on Ardia Server (B4)	Unambiguous	[R].cGScWPDDcFSIR.[N]	C1(Carbamidomethyl); C4(Carbamidomethyl); C9(Carbamidomethyl)	2	F1LEC2	F1LEC2; F1LEM6	FALSE		0								0	2		0	1	1	830.321	1659.63	1659.63	0	0	HCD (High Energy Collision Dissociation)	25	1	MS2		3.514	9.4037	95481	8.8291	-0.5746	F16	1	0.00981327	0.0990142	0.278002	38980.4
		FALSE	High	CHIMERYS on Ardia Server (B4)	Unambiguous	[R].cGScWPDDcFSIR.[N]	C1(Carbamidomethyl); C4(Carbamidomethyl); C9(Carbamidomethyl)	2	F1LEC2	F1LEC2; F1LEM6	FALSE		0								0	2		0	1	1	830.321	1659.63	1659.63	0	0	HCD (High Energy Collision Dissociation)	25	1	MS2		3.516	9.3892	95333	8.8291	-0.5601	F16	1	0.0004922	0.00250099	3.54248	38980.4
		FALSE	High	CHIMERYS on Ardia Server (B4)	Unambiguous	[R].cGScWPDDcFSIR.[N]	C1(Carbamidomethyl); C4(Carbamidomethyl); C9(Carbamidomethyl)	2	F1LEC2	F1LEC2; F1LEM6	FALSE		0								0	2		0	1	1	830.321	1659.63	1659.63	0	0	HCD (High Energy Collision Dissociation)	25	1	MS2		3.513	9.3739	95178	8.8291	-0.5447	F16	1	0.0004922	0.00250099	3.52654	38980.4
		FALSE	High	CHIMERYS on Ardia Server (B4)	Unambiguous	[R].cGScWPDDcFSIR.[N]	C1(Carbamidomethyl); C4(Carbamidomethyl); C9(Carbamidomethyl)	2	F1LEC2	F1LEC2; F1LEM6	FALSE		0								0	2		0	1	1	830.321	1659.63	1659.63	0	0	HCD (High Energy Collision Dissociation)	25	1	MS2		3.513	9.359	95029	8.8291	-0.5299	F16	1	0.000252653	0.000663916	4.09654	38980.4
		FALSE	High	CHIMERYS on Ardia Server (B4)	Unambiguous	[R].cGScWPDDcFSIR.[N]	C1(Carbamidomethyl); C4(Carbamidomethyl); C9(Carbamidomethyl)	2	F1LEC2	F1LEC2; F1LEM6	FALSE		0								0	2		0	1	1	830.321	1659.63	1659.63	0	0	HCD (High Energy Collision Dissociation)	25	1	MS2		3.513	9.344	94875	8.8291	-0.5149	F16	1	0.000901394	0.00340479	2.63782	38980.4
		FALSE	High	CHIMERYS on Ardia Server (I4)	Unambiguous	[R].cGScWPDDcFSIR.[N]	C1(Carbamidomethyl); C4(Carbamidomethyl); C9(Carbamidomethyl)	2	F1LEC2	F1LEC2; F1LEM6	FALSE		0								0	2		0	1	1	830.321	1659.63	1659.63	0	0	HCD (High Energy Collision Dissociation)	25	1	MS2		3.52	9.4463	95784	9.0612	-0.3851	F23	1	0.00288049	0.0177744	1.35208	16389.2
		FALSE	High	CHIMERYS on Ardia Server (I4)	Unambiguous	[R].cGScWPDDcFSIR.[N]	C1(Carbamidomethyl); C4(Carbamidomethyl); C9(Carbamidomethyl)	2	F1LEC2	F1LEC2; F1LEM6	FALSE		0								0	2		0	1	1	830.321	1659.63	1659.63	0	0	HCD (High Energy Collision Dissociation)	25	1	MS2		3.514	9.4618	95939	9.0612	-0.4005	F23	1	0.00435749	0.0326544	0.893567	16389.2
	FALSE	High	[R].NSWGTPWGENGWFR.[V]	1	24	F1LEC2	F1LEC2 [231-244]		0	1693.75	128007	160120	267203	282644		48457.3	57589	21787.9	82904.9													High	High	High	High	n/a	High	High	High	High	n/a	0.000281452	6.54461e-05	0.000225955
		Checked	Confidence	Identifying Node	PSM Ambiguity	Annotated Sequence	Modifications	# Proteins	Master Protein Accessions	Protein Accessions	I/L Ambiguity	CHIMERYS: PTM Localization Sequence	CHIMERYS: PTM Localization Score	CHIMERYS: Best Site Probabilities	CHIMERYS: Oxidation Site Probabilities	CHIMERYS: Phospho Site Probabilities	CHIMERYS: Label:13C(6)15N(2) Site Probabilities	CHIMERYS: Label:13C(6)15N(4) Site Probabilities	CHIMERYS: Oxidation Site Probabilities	CHIMERYS: Phospho Site Probabilities	# Missed Cleavages	Charge	DeltaScore	DeltaCn	Rank	Search Engine Rank	m/z [Da]	MH+ [Da]	Theo. MH+ [Da]	DeltaM [ppm]	Deltam/z [Da]	Activation Type	NCE [%]	Normalized CHIMERYS Coefficient	MS Order	Isolation Interference [%]	Ion Inject Time [ms]	RT [min]	First Scan	Predicted RT [min]	DeltaRT	File ID	# Protein Groups	q-Value	PEP	SVM Score	Quan Value
		FALSE	High	CHIMERYS on Ardia Server (A4)	Unambiguous	[R].NSWGTPWGENGWFR.[V]		1	F1LEC2	F1LEC2	FALSE		0								0	2		0	1	1	847.379	1693.75	1693.75	0	0	HCD (High Energy Collision Dissociation)	25	1	MS2		3.513	12.1397	123079	11.7236	-0.4161	F15	1	0.000144603	0.000232597	5.95394	55270.1
		FALSE	High	CHIMERYS on Ardia Server (H4)	Unambiguous	[R].NSWGTPWGENGWFR.[V]		1	F1LEC2	F1LEC2	FALSE		0								0	2		0	1	1	847.379	1693.75	1693.75	0	0	HCD (High Energy Collision Dissociation)	25	1	MS2		3.514	12.1909	123382	12.3311	0.1401	F22	1	0.000264285	0.000440526	5.02498	12111.3
		FALSE	High	CHIMERYS on Ardia Server (G4)	Unambiguous	[R].NSWGTPWGENGWFR.[V]		1	F1LEC2	F1LEC2	FALSE		0								0	2		0	1	1	847.379	1693.75	1693.75	0	0	HCD (High Energy Collision Dissociation)	25	1	MS2		3.698	12.2175	123988	12.0721	-0.1454	F21	1	0.000609541	0.00154967	3.60469	57589
		FALSE	High	CHIMERYS on Ardia Server (G4)	Unambiguous	[R].NSWGTPWGENGWFR.[V]		1	F1LEC2	F1LEC2	FALSE		0								0	2		0	1	1	847.379	1693.75	1693.75	0	0	HCD (High Energy Collision Dissociation)	25	1	MS2		3.513	12.1877	123685	12.0721	-0.1156	F21	1	8.45452e-05	0	11.2503	57589
		FALSE	High	CHIMERYS on Ardia Server (G4)	Unambiguous	[R].NSWGTPWGENGWFR.[V]		1	F1LEC2	F1LEC2	FALSE		0								0	2		0	1	1	847.379	1693.75	1693.75	0	0	HCD (High Energy Collision Dissociation)	25	1	MS2		3.513	12.1581	123382	12.0721	-0.086	F21	1	8.45452e-05	6.35819e-11	8.46147	57589
		FALSE	High	CHIMERYS on Ardia Server (G4)	Unambiguous	[R].NSWGTPWGENGWFR.[V]		1	F1LEC2	F1LEC2	FALSE		0								0	2		0	1	1	847.379	1693.75	1693.75	0	0	HCD (High Energy Collision Dissociation)	25	1	MS2		3.514	12.1283	123079	12.0721	-0.0562	F21	1	0.00607192	0.045056	0.655354	57589
		FALSE	High	CHIMERYS on Ardia Server (F4)	Unambiguous	[R].NSWGTPWGENGWFR.[V]		1	F1LEC2	F1LEC2	FALSE		0								0	2		0	1	1	847.379	1693.75	1693.75	0	0	HCD (High Energy Collision Dissociation)	25	1	MS2		3.514	12.2167	123685	12.2405	0.0238	F20	1	0.000486855	0.00151217	4.48143	25554.8
		FALSE	High	CHIMERYS on Ardia Server (F4)	Unambiguous	[R].NSWGTPWGENGWFR.[V]		1	F1LEC2	F1LEC2	FALSE		0								0	2		0	1	1	847.379	1693.75	1693.75	0	0	HCD (High Energy Collision Dissociation)	25	1	MS2		3.514	12.187	123382	12.2405	0.0535	F20	1	7.54034e-05	0	10.0131	25554.8
		FALSE	High	CHIMERYS on Ardia Server (F4)	Unambiguous	[R].NSWGTPWGENGWFR.[V]		1	F1LEC2	F1LEC2	FALSE		0								0	2		0	1	1	847.379	1693.75	1693.75	0	0	HCD (High Energy Collision Dissociation)	25	1	MS2		3.514	12.1571	123079	12.2405	0.0834	F20	1	7.54034e-05	0	7.34033	25554.8
		FALSE	High	CHIMERYS on Ardia Server (D4)	Unambiguous	[R].NSWGTPWGENGWFR.[V]		1	F1LEC2	F1LEC2	FALSE		0								0	2		0	1	1	847.379	1693.75	1693.75	0	0	HCD (High Energy Collision Dissociation)	25	1	MS2		3.513	12.2751	124595	12.2255	-0.0496	F18	1	0.00122074	0.00385166	2.35425	141798
		FALSE	High	CHIMERYS on Ardia Server (D4)	Unambiguous	[R].NSWGTPWGENGWFR.[V]		1	F1LEC2	F1LEC2	FALSE		0								0	2		0	1	1	847.379	1693.75	1693.75	0	0	HCD (High Energy Collision Dissociation)	25	0.65	MS2		3.514	12.2452	124292	12.2255	-0.0197	F18	1	0.000136101	8.37751e-05	5.56076	141798
		FALSE	High	CHIMERYS on Ardia Server (D4)	Unambiguous	[R].NSWGTPWGENGWFR.[V]		1	F1LEC2	F1LEC2	FALSE		0								0	2		0	1	1	847.379	1693.75	1693.75	0	0	HCD (High Energy Collision Dissociation)	25	1	MS2		3.516	12.2152	123988	12.2255	0.0103	F18	1	0.000136101	8.37751e-05	6.47936	141798
		FALSE	High	CHIMERYS on Ardia Server (D4)	Unambiguous	[R].NSWGTPWGENGWFR.[V]		1	F1LEC2	F1LEC2	FALSE		0								0	2		0	1	1	847.379	1693.75	1693.75	0	0	HCD (High Energy Collision Dissociation)	25	1	MS2		3.514	12.1854	123685	12.2255	0.04	F18	1	0.00012025	0	8.1936	141798
		FALSE	High	CHIMERYS on Ardia Server (C4)	Unambiguous	[R].NSWGTPWGENGWFR.[V]		1	F1LEC2	F1LEC2	FALSE		0								0	2		0	1	1	847.379	1693.75	1693.75	0	0	HCD (High Energy Collision Dissociation)	25	1	MS2		3.513	12.2878	124292	11.8761	-0.4117	F17	1	0.00897036	0.0669035	0.360475	41708.8
		FALSE	High	CHIMERYS on Ardia Server (C4)	Unambiguous	[R].NSWGTPWGENGWFR.[V]		1	F1LEC2	F1LEC2	FALSE		0								0	2		0	1	1	847.379	1693.75	1693.75	0	0	HCD (High Energy Collision Dissociation)	25	1	MS2		3.514	12.198	123382	11.8761	-0.3219	F17	1	0.000108921	0	12.257	41708.8
		FALSE	High	CHIMERYS on Ardia Server (C4)	Unambiguous	[R].NSWGTPWGENGWFR.[V]		1	F1LEC2	F1LEC2	FALSE		0								0	2		0	1	1	847.379	1693.75	1693.75	0	0	HCD (High Energy Collision Dissociation)	25	1	MS2		3.513	12.168	123079	11.8761	-0.2919	F17	1	0.000108921	0	12.0035	41708.8
		FALSE	High	CHIMERYS on Ardia Server (B4)	Unambiguous	[R].NSWGTPWGENGWFR.[V]		1	F1LEC2	F1LEC2	FALSE		0								0	2		0	1	1	847.379	1693.75	1693.75	0	0	HCD (High Energy Collision Dissociation)	25	1	MS2		3.514	12.1851	123685	11.9191	-0.266	F16	1	5.81091e-05	0	7.25711	132335
		FALSE	High	CHIMERYS on Ardia Server (B4)	Unambiguous	[R].NSWGTPWGENGWFR.[V]		1	F1LEC2	F1LEC2	FALSE		0								0	2		0	1	1	847.379	1693.75	1693.75	0	0	HCD (High Energy Collision Dissociation)	25	1	MS2		3.514	12.1553	123382	11.9191	-0.2362	F16	1	5.81091e-05	0	11.567	132335
		FALSE	High	CHIMERYS on Ardia Server (B4)	Unambiguous	[R].NSWGTPWGENGWFR.[V]		1	F1LEC2	F1LEC2	FALSE		0								0	2		0	1	1	847.379	1693.75	1693.75	0	0	HCD (High Energy Collision Dissociation)	25	1	MS2		3.513	12.1257	123079	11.9191	-0.2066	F16	1	5.81091e-05	0	9.47868	132335
		FALSE	High	CHIMERYS on Ardia Server (B4)	Unambiguous	[R].NSWGTPWGENGWFR.[V]		1	F1LEC2	F1LEC2	FALSE		0								0	2		0	1	1	847.379	1693.75	1693.75	0	0	HCD (High Energy Collision Dissociation)	25	0.21	MS2		3.516	12.0957	122775	11.9191	-0.1766	F16	1	0.00435472	0.0371276	0.88837	132335
		FALSE	High	CHIMERYS on Ardia Server (A4)	Unambiguous	[R].NSWGTPWGENGWFR.[V]		1	F1LEC2	F1LEC2	FALSE		0								0	2		0	1	1	847.379	1693.75	1693.75	0	0	HCD (High Energy Collision Dissociation)	25	1	MS2		3.512	12.1994	123685	11.7236	-0.4758	F15	1	0.000408902	0.00364817	3.54184	55270.1
		FALSE	High	CHIMERYS on Ardia Server (A4)	Unambiguous	[R].NSWGTPWGENGWFR.[V]		1	F1LEC2	F1LEC2	FALSE		0								0	2		0	1	1	847.379	1693.75	1693.75	0	0	HCD (High Energy Collision Dissociation)	25	1	MS2		3.514	12.1695	123382	11.7236	-0.4459	F15	1	9.59233e-05	3.251e-20	9.47728	55270.1
		FALSE	High	CHIMERYS on Ardia Server (I4)	Unambiguous	[R].NSWGTPWGENGWFR.[V]		1	F1LEC2	F1LEC2	FALSE		0								0	2		0	1	1	847.379	1693.75	1693.75	0	0	HCD (High Energy Collision Dissociation)	25	1	MS2		3.513	12.1737	123382	12.235	0.0613	F23	1	7.51089e-05	4.43992e-05	8.9724	39615.4
		FALSE	High	CHIMERYS on Ardia Server (I4)	Unambiguous	[R].NSWGTPWGENGWFR.[V]		1	F1LEC2	F1LEC2	FALSE		0								0	2		0	1	1	847.379	1693.75	1693.75	0	0	HCD (High Energy Collision Dissociation)	25	1	MS2		3.578	12.2034	123685	12.235	0.0315	F23	1	7.51089e-05	0.000271209	6.84702	39615.4
FALSE	High	High	Master Protein	F1LH38	Tubulin beta-1 chain (Fragment) OS=Ascaris suum OX=6253 PE=2 SV=1	0	0	20.752	21	3	122	1	157	17.7	6.51	11.67	3	cell organization and biogenesis;other biological processes	cytoskeleton	cytoskeletal activity;other molecular function								0	0	26439.8	88506.8	133867	116878	147246	89104	117443	12456.7	96947.5	72870.2											High	High	High	High	High	High	High	High	High	High	1
	Checked	Confidence	Annotated Sequence	# Proteins	# PSMs	Master Protein Accessions	Positions in Master Proteins	Modifications in Master Proteins	# Missed Cleavages	Theo. MH+ [Da]	Abundances (Grouped): DMSO, 1, Control	Abundances (Grouped): DMSO, 2, Control	Abundances (Grouped): DMSO, 3, Control	Abundances (Grouped): DMSO, 4, Control	Abundances (Grouped): DMSO, 5, Control	Abundances (Grouped): IVM, 1, Sample	Abundances (Grouped): IVM, 2, Sample	Abundances (Grouped): IVM, 3, Sample	Abundances (Grouped): IVM, 4, Sample	Abundances (Grouped): IVM, 5, Sample	Abundances (Grouped) CV [%]: DMSO, 1, Control	Abundances (Grouped) CV [%]: DMSO, 2, Control	Abundances (Grouped) CV [%]: DMSO, 3, Control	Abundances (Grouped) CV [%]: DMSO, 4, Control	Abundances (Grouped) CV [%]: DMSO, 5, Control	Abundances (Grouped) CV [%]: IVM, 1, Sample	Abundances (Grouped) CV [%]: IVM, 2, Sample	Abundances (Grouped) CV [%]: IVM, 3, Sample	Abundances (Grouped) CV [%]: IVM, 4, Sample	Abundances (Grouped) CV [%]: IVM, 5, Sample	Quan Info	Found in Sample: F15: Control, DMSO, 1	Found in Sample: F16: Control, DMSO, 2	Found in Sample: F17: Control, DMSO, 3	Found in Sample: F18: Control, DMSO, 4	Found in Sample: F19: Control, DMSO, 5	Found in Sample: F20: Sample, IVM, 1	Found in Sample: F21: Sample, IVM, 2	Found in Sample: F22: Sample, IVM, 3	Found in Sample: F23: Sample, IVM, 4	Found in Sample: F24: Sample, IVM, 5	q-Value (Best File-Local)	PEP	q-Value
	FALSE	High	[K].IREEYPDR.[I]	15	41	F1L4P8; F1L7U3; F1L5Q6; Cont_E1BJK2; F1LH38	F1L4P8 [212-219]; F1L7U3 [155-162]; F1L5Q6 [83-90]; Cont_E1BJK2 [155-162]; F1LH38 [83-90]		1	1077.53	104906	221133		173422	85226.6	48778.4	71698.1		51867.7												Shared	High	High	n/a	High	High	High	High	n/a	High	n/a	0.00135985	0.00212263	0.000371047
		Checked	Confidence	Identifying Node	PSM Ambiguity	Annotated Sequence	Modifications	# Proteins	Master Protein Accessions	Protein Accessions	I/L Ambiguity	CHIMERYS: PTM Localization Sequence	CHIMERYS: PTM Localization Score	CHIMERYS: Best Site Probabilities	CHIMERYS: Oxidation Site Probabilities	CHIMERYS: Phospho Site Probabilities	CHIMERYS: Label:13C(6)15N(2) Site Probabilities	CHIMERYS: Label:13C(6)15N(4) Site Probabilities	CHIMERYS: Oxidation Site Probabilities	CHIMERYS: Phospho Site Probabilities	# Missed Cleavages	Charge	DeltaScore	DeltaCn	Rank	Search Engine Rank	m/z [Da]	MH+ [Da]	Theo. MH+ [Da]	DeltaM [ppm]	Deltam/z [Da]	Activation Type	NCE [%]	Normalized CHIMERYS Coefficient	MS Order	Isolation Interference [%]	Ion Inject Time [ms]	RT [min]	First Scan	Predicted RT [min]	DeltaRT	File ID	# Protein Groups	q-Value	PEP	SVM Score	Quan Value
		FALSE	High	CHIMERYS on Ardia Server (G3)	Unambiguous	[K].IREEYPDR.[I]		2	Cont_E1BJK2	Cont_Q2KJD0; Cont_E1BJK2	FALSE		0								1	2		0	1	1	539.27	1077.53	1077.53	0	0	HCD (High Energy Collision Dissociation)	25	1	MS2		3.514	1.6675	16878	0.2634	-1.4041	F21	1	0.00105374	0	3.12114	36133
		FALSE	High	CHIMERYS on Ardia Server (G3)	Unambiguous	[K].IREEYPDR.[I]		2	Cont_E1BJK2	Cont_Q2KJD0; Cont_E1BJK2	FALSE		0								1	2		0	1	1	539.27	1077.53	1077.53	0	0	HCD (High Energy Collision Dissociation)	25	1	MS2		3.514	1.6377	16575	0.2634	-1.3743	F21	1	0.00105374	0	5.0998	36133
		FALSE	High	CHIMERYS on Ardia Server (G3)	Unambiguous	[K].IREEYPDR.[I]		2	Cont_E1BJK2	Cont_Q2KJD0; Cont_E1BJK2	FALSE		0								1	2		0	1	1	539.27	1077.53	1077.53	0	0	HCD (High Energy Collision Dissociation)	25	1	MS2		3.513	1.6078	16272	0.2634	-1.3444	F21	1	0.00105374	0	2.88586	36133
		FALSE	High	CHIMERYS on Ardia Server (F4)	Unambiguous	[K].IREEYPDR.[I]		13	F1L4P8; F1L5Q6; F1L7U3; F1LH38	A0A872H8K1; A0A872H8K6; F1L4P8; F1L5Q6; F1L5R2; F1L7U3; F1L8A5; F1LDP6; F1LD09; F1LH31; F1LH38; F1LI38; F1LII8	FALSE		0								1	2		0	1	1	539.27	1077.53	1077.53	0	0	HCD (High Energy Collision Dissociation)	25	0.59	MS2		3.669	1.639	16575	1.6363	-0.0027	F20	5	0.00532283	0.0423493	0.670189	12883.6
		FALSE	High	CHIMERYS on Ardia Server (F4)	Unambiguous	[K].IREEYPDR.[I]		13	F1L4P8; F1L5Q6; F1L7U3; F1LH38	A0A872H8K1; A0A872H8K6; F1L4P8; F1L5Q6; F1L5R2; F1L7U3; F1L8A5; F1LDP6; F1LD09; F1LH31; F1LH38; F1LI38; F1LII8	FALSE		0								1	2		0	1	1	539.27	1077.53	1077.53	0	0	HCD (High Energy Collision Dissociation)	25	1	MS2		3.514	1.6092	16272	1.6363	0.0271	F20	5	0.000505894	0.00151217	4.2117	12883.6
		FALSE	High	CHIMERYS on Ardia Server (F3)	Unambiguous	[K].IREEYPDR.[I]		2	Cont_E1BJK2	Cont_Q2KJD0; Cont_E1BJK2	FALSE		0								1	2		0	1	1	539.27	1077.53	1077.53	0	0	HCD (High Energy Collision Dissociation)	25	1	MS2		3.672	1.7287	17484	1.6033	-0.1254	F20	1	0.00821918	0.135397	0.242614	12840.5
		FALSE	High	CHIMERYS on Ardia Server (F3)	Unambiguous	[K].IREEYPDR.[I]		2	Cont_E1BJK2	Cont_Q2KJD0; Cont_E1BJK2	FALSE		0								1	2		0	1	1	539.27	1077.53	1077.53	0	0	HCD (High Energy Collision Dissociation)	25	1	MS2		3.514	1.6988	17181	1.6033	-0.0954	F20	1	0.00129199	0.0004394	3.96824	12840.5
		FALSE	High	CHIMERYS on Ardia Server (F3)	Unambiguous	[K].IREEYPDR.[I]		2	Cont_E1BJK2	Cont_Q2KJD0; Cont_E1BJK2	FALSE		0								1	2		0	1	1	539.27	1077.53	1077.53	0	0	HCD (High Energy Collision Dissociation)	25	1	MS2		3.514	1.669	16878	1.6033	-0.0656	F20	1	0.00665188	0.125538	0.441929	12840.5
		FALSE	High	CHIMERYS on Ardia Server (F3)	Unambiguous	[K].IREEYPDR.[I]		2	Cont_E1BJK2	Cont_Q2KJD0; Cont_E1BJK2	FALSE		0								1	2		0	1	1	539.27	1077.53	1077.53	0	0	HCD (High Energy Collision Dissociation)	25	1	MS2		3.669	1.639	16575	1.6033	-0.0356	F20	1	0.00404157	0.0605435	0.84382	12840.5
		FALSE	High	CHIMERYS on Ardia Server (F3)	Unambiguous	[K].IREEYPDR.[I]		2	Cont_E1BJK2	Cont_Q2KJD0; Cont_E1BJK2	FALSE		0								1	2		0	1	1	539.27	1077.53	1077.53	0	0	HCD (High Energy Collision Dissociation)	25	1	MS2		3.514	1.6092	16272	1.6033	-0.0059	F20	1	0.00129199	0.0004394	8.54696	12840.5
		FALSE	High	CHIMERYS on Ardia Server (E4)	Unambiguous	[K].IREEYPDR.[I]		13	F1L4P8; F1L5Q6; F1L7U3; F1LH38	A0A872H8K1; A0A872H8K6; F1L4P8; F1L5Q6; F1L5R2; F1L7U3; F1L8A5; F1LDP6; F1LD09; F1LH31; F1LH38; F1LI38; F1LII8	FALSE		0								1	2		0	1	1	539.27	1077.53	1077.53	0	0	HCD (High Energy Collision Dissociation)	25	0.42	MS2		3.514	1.548	15665	1.691	0.1429	F19	5	0.00167878	0.00912999	2.01942	32436.8
		FALSE	High	CHIMERYS on Ardia Server (E4)	Unambiguous	[K].IREEYPDR.[I]		13	F1L4P8; F1L5Q6; F1L7U3; F1LH38	A0A872H8K1; A0A872H8K6; F1L4P8; F1L5Q6; F1L5R2; F1L7U3; F1L8A5; F1LDP6; F1LD09; F1LH31; F1LH38; F1LI38; F1LII8	FALSE		0								1	2		0	1	1	539.27	1077.53	1077.53	0	0	HCD (High Energy Collision Dissociation)	25	1	MS2		3.513	1.4884	15059	1.691	0.2026	F19	5	0.00337511	0.0177098	1.21061	32436.8
		FALSE	High	CHIMERYS on Ardia Server (F4)	Unambiguous	[K].IREEYPDR.[I]		13	F1L4P8; F1L5Q6; F1L7U3; F1LH38	A0A872H8K1; A0A872H8K6; F1L4P8; F1L5Q6; F1L5R2; F1L7U3; F1L8A5; F1LDP6; F1LD09; F1LH31; F1LH38; F1LI38; F1LII8	FALSE		0								1	2		0	1	1	539.27	1077.53	1077.53	0	0	HCD (High Energy Collision Dissociation)	25	0.19	MS2		3.514	1.669	16878	1.6363	-0.0327	F20	5	0.00127033	0.00577007	2.16268	12883.6
		FALSE	High	CHIMERYS on Ardia Server (E3)	Unambiguous	[K].IREEYPDR.[I]		2	Cont_E1BJK2	Cont_Q2KJD0; Cont_E1BJK2	FALSE		0								1	2		0	1	1	539.27	1077.53	1077.53	0	0	HCD (High Energy Collision Dissociation)	25	1	MS2		3.514	1.548	15665	0.1606	-1.3874	F19	1	0.0015528	0	4.6329	33714.2
		FALSE	High	CHIMERYS on Ardia Server (E3)	Unambiguous	[K].IREEYPDR.[I]		2	Cont_E1BJK2	Cont_Q2KJD0; Cont_E1BJK2	FALSE		0								1	2		0	1	1	539.27	1077.53	1077.53	0	0	HCD (High Energy Collision Dissociation)	25	1	MS2		3.514	1.5183	15362	0.1606	-1.3577	F19	1	0.0015528	0	3.07589	33714.2
		FALSE	High	CHIMERYS on Ardia Server (G3)	Unambiguous	[K].IREEYPDR.[I]		2	Cont_E1BJK2	Cont_Q2KJD0; Cont_E1BJK2	FALSE		0								1	2		0	1	1	539.27	1077.53	1077.53	0	0	HCD (High Energy Collision Dissociation)	25	1	MS2		3.513	1.6974	17181	0.2634	-1.4341	F21	1	0.00105374	0.00920675	0.973251	36133
		FALSE	High	CHIMERYS on Ardia Server (E3)	Unambiguous	[K].IREEYPDR.[I]		2	Cont_E1BJK2	Cont_Q2KJD0; Cont_E1BJK2	FALSE		0								1	2		0	1	1	539.27	1077.53	1077.53	0	0	HCD (High Energy Collision Dissociation)	25	1	MS2		3.513	1.578	15968	0.1606	-1.4173	F19	1	0.00270636	0.0154416	1.96758	33714.2
		FALSE	High	CHIMERYS on Ardia Server (I4)	Unambiguous	[K].IREEYPDR.[I]		13	F1L4P8; F1L5Q6; F1L7U3; F1LH38	A0A872H8K1; A0A872H8K6; F1L4P8; F1L5Q6; F1L5R2; F1L7U3; F1L8A5; F1LDP6; F1LD09; F1LH31; F1LH38; F1LI38; F1LII8	FALSE		0								1	2		0	1	1	539.27	1077.53	1077.53	0	0	HCD (High Energy Collision Dissociation)	25	1	MS2		3.513	1.5773	15968	1.6388	0.0615	F23	5	0.00182056	0.0108211	1.81489	24784.6
		FALSE	High	CHIMERYS on Ardia Server (F4)	Unambiguous	[K].IREEYPDR.[I]		13	F1L4P8; F1L5Q6; F1L7U3; F1LH38	A0A872H8K1; A0A872H8K6; F1L4P8; F1L5Q6; F1L5R2; F1L7U3; F1L8A5; F1LDP6; F1LD09; F1LH31; F1LH38; F1LI38; F1LII8	FALSE		0								1	2		0	1	1	539.27	1077.53	1077.53	0	0	HCD (High Energy Collision Dissociation)	25	0.05	MS2		3.514	1.6988	17181	1.6363	-0.0625	F20	5	0.00642171	0.0637924	0.527274	12883.6
		FALSE	High	CHIMERYS on Ardia Server (G4)	Unambiguous	[K].IREEYPDR.[I]		13	F1L4P8; F1L5Q6; F1L7U3; F1LH38	A0A872H8K1; A0A872H8K6; F1L4P8; F1L5Q6; F1L5R2; F1L7U3; F1L8A5; F1LDP6; F1LD09; F1LH31; F1LH38; F1LI38; F1LII8	FALSE		0								1	2		0	1	1	539.27	1077.53	1077.53	0	0	HCD (High Energy Collision Dissociation)	25	0.07	MS2		3.513	1.6974	17181	1.58	-0.1175	F21	5	0.00849085	0.0696937	0.41979	35565.1
		FALSE	High	CHIMERYS on Ardia Server (G4)	Unambiguous	[K].IREEYPDR.[I]		13	F1L4P8; F1L5Q6; F1L7U3; F1LH38	A0A872H8K1; A0A872H8K6; F1L4P8; F1L5Q6; F1L5R2; F1L7U3; F1L8A5; F1LDP6; F1LD09; F1LH31; F1LH38; F1LI38; F1LII8	FALSE		0								1	2		0	1	1	539.27	1077.53	1077.53	0	0	HCD (High Energy Collision Dissociation)	25	0.28	MS2		3.514	1.6675	16878	1.58	-0.0875	F21	5	0.000931574	0.00362329	2.97552	35565.1
		FALSE	High	CHIMERYS on Ardia Server (G4)	Unambiguous	[K].IREEYPDR.[I]		13	F1L4P8; F1L5Q6; F1L7U3; F1LH38	A0A872H8K1; A0A872H8K6; F1L4P8; F1L5Q6; F1L5R2; F1L7U3; F1L8A5; F1LDP6; F1LD09; F1LH31; F1LH38; F1LI38; F1LII8	FALSE		0								1	2		0	1	1	539.27	1077.53	1077.53	0	0	HCD (High Energy Collision Dissociation)	25	1	MS2		3.514	1.6377	16575	1.58	-0.0578	F21	5	0.000363504	0.00153867	4.50311	35565.1
		FALSE	High	CHIMERYS on Ardia Server (G4)	Unambiguous	[K].IREEYPDR.[I]		13	F1L4P8; F1L5Q6; F1L7U3; F1LH38	A0A872H8K1; A0A872H8K6; F1L4P8; F1L5Q6; F1L5R2; F1L7U3; F1L8A5; F1LDP6; F1LD09; F1LH31; F1LH38; F1LI38; F1LII8	FALSE		0								1	2		0	1	1	539.27	1077.53	1077.53	0	0	HCD (High Energy Collision Dissociation)	25	1	MS2		3.513	1.6078	16272	1.58	-0.0278	F21	5	0.00139815	0.00643093	1.99599	35565.1
		FALSE	High	CHIMERYS on Ardia Server (E3)	Unambiguous	[K].IREEYPDR.[I]		2	Cont_E1BJK2	Cont_Q2KJD0; Cont_E1BJK2	FALSE		0								1	2		0	1	1	539.27	1077.53	1077.53	0	0	HCD (High Energy Collision Dissociation)	25	1	MS2		3.513	1.4884	15059	0.1606	-1.3277	F19	1	0.0015528	0	6.02695	33714.2
		FALSE	High	CHIMERYS on Ardia Server (B4)	Unambiguous	[K].IREEYPDR.[I]		13	F1L4P8; F1L5Q6; F1L7U3; F1LH38	A0A872H8K1; A0A872H8K6; F1L4P8; F1L5Q6; F1L5R2; F1L7U3; F1L8A5; F1LDP6; F1LD09; F1LH31; F1LH38; F1LI38; F1LII8	FALSE		0								1	2		0	1	1	539.27	1077.53	1077.53	0	0	HCD (High Energy Collision Dissociation)	25	0.17	MS2		3.514	1.6061	16272	1.8368	0.2307	F16	5	0.00190886	0.00831495	1.58906	89631.5
		FALSE	High	CHIMERYS on Ardia Server (B4)	Unambiguous	[K].IREEYPDR.[I]		13	F1L4P8; F1L5Q6; F1L7U3; F1LH38	A0A872H8K1; A0A872H8K6; F1L4P8; F1L5Q6; F1L5R2; F1L7U3; F1L8A5; F1LDP6; F1LD09; F1LH31; F1LH38; F1LI38; F1LII8	FALSE		0								1	2		0	1	1	539.27	1077.53	1077.53	0	0	HCD (High Energy Collision Dissociation)	25	0.81	MS2		3.514	1.576	15968	1.8368	0.2608	F16	5	0.000901394	0.00340479	2.58622	89631.5
		FALSE	High	CHIMERYS on Ardia Server (B4)	Unambiguous	[K].IREEYPDR.[I]		13	F1L4P8; F1L5Q6; F1L7U3; F1LH38	A0A872H8K1; A0A872H8K6; F1L4P8; F1L5Q6; F1L5R2; F1L7U3; F1L8A5; F1LDP6; F1LD09; F1LH31; F1LH38; F1LI38; F1LII8	FALSE		0								1	2		0	1	1	539.27	1077.53	1077.53	0	0	HCD (High Energy Collision Dissociation)	25	1	MS2		3.513	1.5463	15665	1.8368	0.2904	F16	5	0.0033992	0.0235628	1.06951	89631.5
		FALSE	High	CHIMERYS on Ardia Server (E3)	Unambiguous	[K].IREEYPDR.[I]		2	Cont_E1BJK2	Cont_Q2KJD0; Cont_E1BJK2	FALSE		0								1	2		0	1	1	539.27	1077.53	1077.53	0	0	HCD (High Energy Collision Dissociation)	25	1	MS2		3.514	1.458	14755	0.1606	-1.2974	F19	1	0.00270636	0.0154416	1.85998	33714.2
		FALSE	High	CHIMERYS on Ardia Server (B3)	Unambiguous	[K].IREEYPDR.[I]		2	Cont_E1BJK2	Cont_Q2KJD0; Cont_E1BJK2	FALSE		0								1	2		0	1	1	539.27	1077.53	1077.53	0	0	HCD (High Energy Collision Dissociation)	25	1	MS2		3.514	1.6358	16575	1.2674	-0.3684	F16	1	0.000807754	0.00545079	1.80357	93129.4
		FALSE	High	CHIMERYS on Ardia Server (B4)	Unambiguous	[K].IREEYPDR.[I]		13	F1L4P8; F1L5Q6; F1L7U3; F1LH38	A0A872H8K1; A0A872H8K6; F1L4P8; F1L5Q6; F1L5R2; F1L7U3; F1L8A5; F1LDP6; F1LD09; F1LH31; F1LH38; F1LI38; F1LII8	FALSE		0								1	2		0	1	1	539.27	1077.53	1077.53	0	0	HCD (High Energy Collision Dissociation)	25	0.05	MS2		3.514	1.6358	16575	1.8368	0.201	F16	5	0.00998942	0.0990142	0.271592	89631.5
		FALSE	High	CHIMERYS on Ardia Server (B3)	Unambiguous	[K].IREEYPDR.[I]		2	Cont_E1BJK2	Cont_Q2KJD0; Cont_E1BJK2	FALSE		0								1	2		0	1	1	539.27	1077.53	1077.53	0	0	HCD (High Energy Collision Dissociation)	25	1	MS2		3.514	1.6061	16272	1.2674	-0.3387	F16	1	0.000807754	0	3.65566	93129.4
		FALSE	High	CHIMERYS on Ardia Server (B3)	Unambiguous	[K].IREEYPDR.[I]		2	Cont_E1BJK2	Cont_Q2KJD0; Cont_E1BJK2	FALSE		0								1	2		0	1	1	539.27	1077.53	1077.53	0	0	HCD (High Energy Collision Dissociation)	25	1	MS2		3.513	1.5463	15665	1.2674	-0.2789	F16	1	0.000807754	0	5.2114	93129.4
		FALSE	High	CHIMERYS on Ardia Server (B3)	Unambiguous	[K].IREEYPDR.[I]		2	Cont_E1BJK2	Cont_Q2KJD0; Cont_E1BJK2	FALSE		0								1	2		0	1	1	539.27	1077.53	1077.53	0	0	HCD (High Energy Collision Dissociation)	25	1	MS2		3.514	1.5164	15362	1.2674	-0.249	F16	1	0.00856793	0.0906826	0.344206	93129.4
		FALSE	High	CHIMERYS on Ardia Server (A4)	Unambiguous	[K].IREEYPDR.[I]		13	F1L4P8; F1L5Q6; F1L7U3; F1LH38	A0A872H8K1; A0A872H8K6; F1L4P8; F1L5Q6; F1L5R2; F1L7U3; F1L8A5; F1LDP6; F1LD09; F1LH31; F1LH38; F1LI38; F1LII8	FALSE		0								1	2		0	1	1	539.27	1077.53	1077.53	0	0	HCD (High Energy Collision Dissociation)	25	0.29	MS2		3.513	1.6371	16575	1.5943	-0.0429	F15	5	0.0022107	0.00920828	1.6011	19688.6
		FALSE	High	CHIMERYS on Ardia Server (A3)	Unambiguous	[K].IREEYPDR.[I]		2	Cont_E1BJK2	Cont_Q2KJD0; Cont_E1BJK2	FALSE		0								1	2		0	1	1	539.27	1077.53	1077.53	0	0	HCD (High Energy Collision Dissociation)	25	1	MS2		3.514	1.6668	16878	6.4207	4.7539	F15	1	0.00337553	0.0133228	1.10596	25607.2
		FALSE	High	CHIMERYS on Ardia Server (B3)	Unambiguous	[K].IREEYPDR.[I]		2	Cont_E1BJK2	Cont_Q2KJD0; Cont_E1BJK2	FALSE		0								1	2		0	1	1	539.27	1077.53	1077.53	0	0	HCD (High Energy Collision Dissociation)	25	1	MS2		3.514	1.576	15968	1.2674	-0.3086	F16	1	0.000807754	0	5.6	93129.4
		FALSE	High	CHIMERYS on Ardia Server (D3)	Unambiguous	[K].IREEYPDR.[I]		2	Cont_E1BJK2	Cont_Q2KJD0; Cont_E1BJK2	FALSE		0								1	2		0	1	1	539.27	1077.53	1077.53	0	0	HCD (High Energy Collision Dissociation)	25	1	MS2		3.514	1.816	18394	1.0623	-0.7537	F18	1	0.000811688	0	2.10907	50976.6
		FALSE	High	CHIMERYS on Ardia Server (A3)	Unambiguous	[K].IREEYPDR.[I]		2	Cont_E1BJK2	Cont_Q2KJD0; Cont_E1BJK2	FALSE		0								1	2		0	1	1	539.27	1077.53	1077.53	0	0	HCD (High Energy Collision Dissociation)	25	1	MS2		3.513	1.6371	16575	6.4207	4.7836	F15	1	0.00121359	0	3.15249	25607.2
		FALSE	High	CHIMERYS on Ardia Server (D3)	Unambiguous	[K].IREEYPDR.[I]		2	Cont_E1BJK2	Cont_Q2KJD0; Cont_E1BJK2	FALSE		0								1	2		0	1	1	539.27	1077.53	1077.53	0	0	HCD (High Energy Collision Dissociation)	25	1	MS2		3.514	1.7863	18091	1.0623	-0.724	F18	1	0.000811688	0	4.47604	50976.6
		FALSE	High	CHIMERYS on Ardia Server (D3)	Unambiguous	[K].IREEYPDR.[I]		2	Cont_E1BJK2	Cont_Q2KJD0; Cont_E1BJK2	FALSE		0								1	2		0	1	1	539.27	1077.53	1077.53	0	0	HCD (High Energy Collision Dissociation)	25	1	MS2		3.517	1.7563	17788	1.0623	-0.694	F18	1	0.000811688	5.92436e-07	1.79636	50976.6
		FALSE	High	CHIMERYS on Ardia Server (D4)	Unambiguous	[K].IREEYPDR.[I]		13	F1L4P8; F1L5Q6; F1L7U3; F1LH38	A0A872H8K1; A0A872H8K6; F1L4P8; F1L5Q6; F1L5R2; F1L7U3; F1L8A5; F1LDP6; F1LD09; F1LH31; F1LH38; F1LI38; F1LII8	FALSE		0								1	2		0	1	1	539.27	1077.53	1077.53	0	0	HCD (High Energy Collision Dissociation)	25	0.25	MS2		3.514	1.7863	18091	1.5243	-0.262	F18	5	0.00196143	0.0110358	1.83264	36027
	FALSE	High	[R].IMSSFSVVPSPK.[V-]	12	56	F1L4P8; F1L7U3; F1LH38	F1L4P8 [220-231]; F1L7U3 [163-174]; F1LH38 [91-102]		0	1294.67					233483	355056	235360	73315.3													Shared	n/a	n/a	n/a	n/a	High	High	High	High	n/a	n/a	0.000234412	3.41697e-05	0.000225955
		Checked	Confidence	Identifying Node	PSM Ambiguity	Annotated Sequence	Modifications	# Proteins	Master Protein Accessions	Protein Accessions	I/L Ambiguity	CHIMERYS: PTM Localization Sequence	CHIMERYS: PTM Localization Score	CHIMERYS: Best Site Probabilities	CHIMERYS: Oxidation Site Probabilities	CHIMERYS: Phospho Site Probabilities	CHIMERYS: Label:13C(6)15N(2) Site Probabilities	CHIMERYS: Label:13C(6)15N(4) Site Probabilities	CHIMERYS: Oxidation Site Probabilities	CHIMERYS: Phospho Site Probabilities	# Missed Cleavages	Charge	DeltaScore	DeltaCn	Rank	Search Engine Rank	m/z [Da]	MH+ [Da]	Theo. MH+ [Da]	DeltaM [ppm]	Deltam/z [Da]	Activation Type	NCE [%]	Normalized CHIMERYS Coefficient	MS Order	Isolation Interference [%]	Ion Inject Time [ms]	RT [min]	First Scan	Predicted RT [min]	DeltaRT	File ID	# Protein Groups	q-Value	PEP	SVM Score	Quan Value
		FALSE	High	CHIMERYS on Ardia Server (F4)	Unambiguous	[R].IMSSFSVVPSPK.[V-]		12	F1L4P8; F1L7U3; F1LH38	A0A872H8K1; A0A872H8K6; F1L4P8; F1L5R2; F1L602; F1L7U3; F1LDP6; A0A4Y6JM40; F1LD09; F1LH31; F1LH38; F1LI38	FALSE		0								0	2		0	1	1	639.842	1278.68	1278.68	0	0	HCD (High Energy Collision Dissociation)	25	0.42	MS2		3.513	7.8514	79514	7.8259	-0.0255	F20	3	7.54034e-05	0	11.983	172816
		FALSE	High	CHIMERYS on Ardia Server (F4)	Unambiguous	[R].IMSSFSVVPSPK.[V-]		12	F1L4P8; F1L7U3; F1LH38	A0A872H8K1; A0A872H8K6; F1L4P8; F1L5R2; F1L602; F1L7U3; F1LDP6; A0A4Y6JM40; F1LD09; F1LH31; F1LH38; F1LI38	FALSE		0								0	2		0	1	1	639.842	1278.68	1278.68	0	0	HCD (High Energy Collision Dissociation)	25	0.36	MS2		3.513	7.8817	79818	7.8259	-0.0558	F20	3	7.54034e-05	0	10.3385	172816
		FALSE	High	CHIMERYS on Ardia Server (F4)	Unambiguous	[R].IMSSFSVVPSPK.[V-]		12	F1L4P8; F1L7U3; F1LH38	A0A872H8K1; A0A872H8K6; F1L4P8; F1L5R2; F1L602; F1L7U3; F1LDP6; A0A4Y6JM40; F1LD09; F1LH31; F1LH38; F1LI38	FALSE		0								0	2		0	1	1	639.842	1278.68	1278.68	0	0	HCD (High Energy Collision Dissociation)	25	1	MS2		3.514	7.8668	79668	7.8259	-0.0409	F20	3	7.54034e-05	0	7.64869	172816
		FALSE	High	CHIMERYS on Ardia Server (F4)	Unambiguous	[R].IMSSFSVVPSPK.[V-]		12	F1L4P8; F1L7U3; F1LH38	A0A872H8K1; A0A872H8K6; F1L4P8; F1L5R2; F1L602; F1L7U3; F1LDP6; A0A4Y6JM40; F1LD09; F1LH31; F1LH38; F1LI38	FALSE		0								0	2		0	1	1	639.842	1278.68	1278.68	0	0	HCD (High Energy Collision Dissociation)	25	0.76	MS2		3.512	7.837	79365	7.8259	-0.0111	F20	3	0.000242571	0.000879043	5.35329	172816
		FALSE	High	CHIMERYS on Ardia Server (F4)	Unambiguous	[R].IMSSFSVVPSPK.[V-]		12	F1L4P8; F1L7U3; F1LH38	A0A872H8K1; A0A872H8K6; F1L4P8; F1L5R2; F1L602; F1L7U3; F1LDP6; A0A4Y6JM40; F1LD09; F1LH31; F1LH38; F1LI38	FALSE		0								0	2		0	1	1	639.842	1278.68	1278.68	0	0	HCD (High Energy Collision Dissociation)	25	0.57	MS2		3.514	7.8217	79211	7.8259	0.0042	F20	3	7.54034e-05	0	11.9596	172816
		FALSE	High	CHIMERYS on Ardia Server (F4)	Unambiguous	[R].IMSSFSVVPSPK.[V-]		12	F1L4P8; F1L7U3; F1LH38	A0A872H8K1; A0A872H8K6; F1L4P8; F1L5R2; F1L602; F1L7U3; F1LDP6; A0A4Y6JM40; F1LD09; F1LH31; F1LH38; F1LI38	FALSE		0								0	2		0	1	1	639.842	1278.68	1278.68	0	0	HCD (High Energy Collision Dissociation)	25	1	MS2		3.513	7.8071	79062	7.8259	0.0188	F20	3	0.00330975	0.0285931	1.02654	172816
		FALSE	High	CHIMERYS on Ardia Server (F4)	Unambiguous	[R].IMSSFSVVPSPK.[V-]		12	F1L4P8; F1L7U3; F1LH38	A0A872H8K1; A0A872H8K6; F1L4P8; F1L5R2; F1L602; F1L7U3; F1LDP6; A0A4Y6JM40; F1LD09; F1LH31; F1LH38; F1LI38	FALSE		0								0	2		0	1	1	639.842	1278.68	1278.68	0	0	HCD (High Energy Collision Dissociation)	25	0.36	MS2		3.513	7.9116	80121	7.8259	-0.0857	F20	3	7.54034e-05	0	10.0439	172816
		FALSE	High	CHIMERYS on Ardia Server (F4)	Unambiguous	[R].IMSSFSVVPSPK.[V-]		12	F1L4P8; F1L7U3; F1LH38	A0A872H8K1; A0A872H8K6; F1L4P8; F1L5R2; F1L602; F1L7U3; F1LDP6; A0A4Y6JM40; F1LD09; F1LH31; F1LH38; F1LI38	FALSE		0								0	2		0	1	1	639.842	1278.68	1278.68	0	0	HCD (High Energy Collision Dissociation)	25	0.89	MS2		3.684	7.7918	78908	7.8259	0.0341	F20	3	7.54034e-05	0	9.73351	172816
		FALSE	High	CHIMERYS on Ardia Server (F4)	Unambiguous	[R].IMSSFSVVPSPK.[V-]		12	F1L4P8; F1L7U3; F1LH38	A0A872H8K1; A0A872H8K6; F1L4P8; F1L5R2; F1L602; F1L7U3; F1LDP6; A0A4Y6JM40; F1LD09; F1LH31; F1LH38; F1LI38	FALSE		0								0	2		0	1	1	639.842	1278.68	1278.68	0	0	HCD (High Energy Collision Dissociation)	25	1	MS2		3.514	7.7621	78605	7.8259	0.0638	F20	3	0.000242571	0.000879043	5.17244	172816
		FALSE	High	CHIMERYS on Ardia Server (F4)	Unambiguous	[R].IMSSFSVVPSPK.[V-]		12	F1L4P8; F1L7U3; F1LH38	A0A872H8K1; A0A872H8K6; F1L4P8; F1L5R2; F1L602; F1L7U3; F1LDP6; A0A4Y6JM40; F1LD09; F1LH31; F1LH38; F1LI38	FALSE		0								0	2		0	1	1	639.842	1278.68	1278.68	0	0	HCD (High Energy Collision Dissociation)	25	0.55	MS2		3.514	7.7319	78301	7.8259	0.094	F20	3	0.00190347	0.00824126	1.69232	172816
		FALSE	High	CHIMERYS on Ardia Server (H4)	Unambiguous	[R].IMSSFSVVPSPK.[V-]		12	F1L4P8; F1L7U3; F1LH38	A0A872H8K1; A0A872H8K6; F1L4P8; F1L5R2; F1L602; F1L7U3; F1LDP6; A0A4Y6JM40; F1LD09; F1LH31; F1LH38; F1LI38	FALSE		0								0	2		0	1	1	639.842	1278.68	1278.68	0	0	HCD (High Energy Collision Dissociation)	25	0.34	MS2		3.512	7.8269	79211	7.9938	0.1669	F22	3	0.000241124	0.000440526	5.8398	40753.9
		FALSE	High	CHIMERYS on Ardia Server (H4)	Unambiguous	[R].IMSSFSVVPSPK.[V-]		12	F1L4P8; F1L7U3; F1LH38	A0A872H8K1; A0A872H8K6; F1L4P8; F1L5R2; F1L602; F1L7U3; F1LDP6; A0A4Y6JM40; F1LD09; F1LH31; F1LH38; F1LI38	FALSE		0								0	2		0	1	1	639.842	1278.68	1278.68	0	0	HCD (High Energy Collision Dissociation)	25	0.2	MS2		3.514	7.8566	79514	7.9938	0.1372	F22	3	8.29394e-05	5.28924e-12	8.74467	40753.9
		FALSE	High	CHIMERYS on Ardia Server (H4)	Unambiguous	[R].IMSSFSVVPSPK.[V-]		12	F1L4P8; F1L7U3; F1LH38	A0A872H8K1; A0A872H8K6; F1L4P8; F1L5R2; F1L602; F1L7U3; F1LDP6; A0A4Y6JM40; F1LD09; F1LH31; F1LH38; F1LI38	FALSE		0								0	2		0	1	1	639.842	1278.68	1278.68	0	0	HCD (High Energy Collision Dissociation)	25	1	MS2		3.514	7.797	78908	7.9938	0.1968	F22	3	0.000363916	0.00107435	3.35469	40753.9
		FALSE	High	CHIMERYS on Ardia Server (H4)	Unambiguous	[R].IMSSFSVVPSPK.[V-]		12	F1L4P8; F1L7U3; F1LH38	A0A872H8K1; A0A872H8K6; F1L4P8; F1L5R2; F1L602; F1L7U3; F1LDP6; A0A4Y6JM40; F1LD09; F1LH31; F1LH38; F1LI38	FALSE		0								0	2		0	1	1	639.842	1278.68	1278.68	0	0	HCD (High Energy Collision Dissociation)	25	0.13	MS2		3.514	7.8869	79818	7.9938	0.1069	F22	3	0.000204527	0.000440526	6.47054	40753.9
		FALSE	High	CHIMERYS on Ardia Server (G4)	Unambiguous	[R].IMSSFSVVPSPK.[V-]		12	F1L4P8; F1L7U3; F1LH38	A0A872H8K1; A0A872H8K6; F1L4P8; F1L5R2; F1L602; F1L7U3; F1LDP6; A0A4Y6JM40; F1LD09; F1LH31; F1LH38; F1LI38	FALSE		0								0	2		0	1	1	639.842	1278.68	1278.68	0	0	HCD (High Energy Collision Dissociation)	25	0.6	MS2		3.514	7.7759	78908	8.0429	0.267	F21	3	8.45452e-05	0	12.7816	209727
		FALSE	High	CHIMERYS on Ardia Server (G4)	Unambiguous	[R].IMSSFSVVPSPK.[V-]		12	F1L4P8; F1L7U3; F1LH38	A0A872H8K1; A0A872H8K6; F1L4P8; F1L5R2; F1L602; F1L7U3; F1LDP6; A0A4Y6JM40; F1LD09; F1LH31; F1LH38; F1LI38	FALSE		0								0	2		0	1	1	639.842	1278.68	1278.68	0	0	HCD (High Energy Collision Dissociation)	25	1	MS2		3.513	7.8211	79365	8.0429	0.2218	F21	3	0.000222222	0.000350036	5.53702	209727
		FALSE	High	CHIMERYS on Ardia Server (F4)	Unambiguous	[R].IMSSFSVVPSPK.[V-]		12	F1L4P8; F1L7U3; F1LH38	A0A872H8K1; A0A872H8K6; F1L4P8; F1L5R2; F1L602; F1L7U3; F1LDP6; A0A4Y6JM40; F1LD09; F1LH31; F1LH38; F1LI38	FALSE		0								0	2		0	1	1	639.842	1278.68	1278.68	0	0	HCD (High Energy Collision Dissociation)	25	1	MS2		3.514	7.7771	78758	7.8259	0.0489	F20	3	0.00276471	0.0198846	1.20486	172816
		FALSE	High	CHIMERYS on Ardia Server (G4)	Unambiguous	[R].IMSSFSVVPSPK.[V-]		12	F1L4P8; F1L7U3; F1LH38	A0A872H8K1; A0A872H8K6; F1L4P8; F1L5R2; F1L602; F1L7U3; F1LDP6; A0A4Y6JM40; F1LD09; F1LH31; F1LH38; F1LI38	FALSE		0								0	2		0	1	1	639.842	1278.68	1278.68	0	0	HCD (High Energy Collision Dissociation)	25	0.33	MS2		3.681	7.8356	79514	8.0429	0.2073	F21	3	8.45452e-05	0	10.5994	209727
		FALSE	High	CHIMERYS on Ardia Server (G4)	Unambiguous	[R].IMSSFSVVPSPK.[V-]		12	F1L4P8; F1L7U3; F1LH38	A0A872H8K1; A0A872H8K6; F1L4P8; F1L5R2; F1L602; F1L7U3; F1LDP6; A0A4Y6JM40; F1LD09; F1LH31; F1LH38; F1LI38	FALSE		0								0	2		0	1	1	639.842	1278.68	1278.68	0	0	HCD (High Energy Collision Dissociation)	25	1	MS2		3.562	7.8507	79668	8.0429	0.1922	F21	3	0.00139815	0.00643093	1.9799	209727
		FALSE	High	CHIMERYS on Ardia Server (F4)	Unambiguous	[R].IMSSFSVVPSPK.[V-]		12	F1L4P8; F1L7U3; F1LH38	A0A872H8K1; A0A872H8K6; F1L4P8; F1L5R2; F1L602; F1L7U3; F1LDP6; A0A4Y6JM40; F1LD09; F1LH31; F1LH38; F1LI38	FALSE		0								0	2		0	1	1	639.842	1278.68	1278.68	0	0	HCD (High Energy Collision Dissociation)	25	0.44	MS2		3.513	7.9412	80424	7.8259	-0.1153	F20	3	0.000140272	0.000799372	5.88918	172816
		FALSE	High	CHIMERYS on Ardia Server (G4)	Unambiguous	[R].IMSSFSVVPSPK.[V-]		12	F1L4P8; F1L7U3; F1LH38	A0A872H8K1; A0A872H8K6; F1L4P8; F1L5R2; F1L602; F1L7U3; F1LDP6; A0A4Y6JM40; F1LD09; F1LH31; F1LH38; F1LI38	FALSE		0								0	2		0	1	1	639.842	1278.68	1278.68	0	0	HCD (High Energy Collision Dissociation)	25	0.37	MS2		3.513	7.8954	80121	8.0429	0.1475	F21	3	0.000222222	0.000350036	5.30491	209727
		FALSE	High	CHIMERYS on Ardia Server (G4)	Unambiguous	[R].IMSSFSVVPSPK.[V-]		12	F1L4P8; F1L7U3; F1LH38	A0A872H8K1; A0A872H8K6; F1L4P8; F1L5R2; F1L602; F1L7U3; F1LDP6; A0A4Y6JM40; F1LD09; F1LH31; F1LH38; F1LI38	FALSE		0								0	2		0	1	1	639.842	1278.68	1278.68	0	0	HCD (High Energy Collision Dissociation)	25	0.38	MS2		3.514	7.9251	80424	8.0429	0.1178	F21	3	0.00153154	0.00643093	1.92241	209727
		FALSE	High	CHIMERYS on Ardia Server (F4)	Unambiguous	[R].IMSSFSVVPSPK.[V-]		12	F1L4P8; F1L7U3; F1LH38	A0A872H8K1; A0A872H8K6; F1L4P8; F1L5R2; F1L602; F1L7U3; F1LDP6; A0A4Y6JM40; F1LD09; F1LH31; F1LH38; F1LI38	FALSE		0								0	2		0	1	1	639.842	1278.68	1278.68	0	0	HCD (High Energy Collision Dissociation)	25	1	MS2		3.514	7.9712	80727	7.8259	-0.1453	F20	3	0.000691563	0.00207738	3.34557	172816
		FALSE	High	CHIMERYS on Ardia Server (F4)	Unambiguous	[R].IMSSFSVVPSPK.[V-]		12	F1L4P8; F1L7U3; F1LH38	A0A872H8K1; A0A872H8K6; F1L4P8; F1L5R2; F1L602; F1L7U3; F1LDP6; A0A4Y6JM40; F1LD09; F1LH31; F1LH38; F1LI38	FALSE		0								0	2		0	1	1	639.842	1278.68	1278.68	0	0	HCD (High Energy Collision Dissociation)	25	1	MS2		3.513	7.9264	80274	7.8259	-0.1005	F20	3	0.00185215	0.00824126	1.72384	172816
		FALSE	High	CHIMERYS on Ardia Server (G4)	Unambiguous	[R].IMSSFSVVPSPK.[V-]		12	F1L4P8; F1L7U3; F1LH38	A0A872H8K1; A0A872H8K6; F1L4P8; F1L5R2; F1L602; F1L7U3; F1LDP6; A0A4Y6JM40; F1LD09; F1LH31; F1LH38; F1LI38	FALSE		0								0	2		0	1	1	639.842	1278.68	1278.68	0	0	HCD (High Energy Collision Dissociation)	25	0.77	MS2		3.513	7.7462	78605	8.0429	0.2967	F21	3	0.000149589	0.000288211	8.12217	209727
		FALSE	High	CHIMERYS on Ardia Server (F4)	Unambiguous	[R].IMSSFSVVPSPK.[V-]		12	F1L4P8; F1L7U3; F1LH38	A0A872H8K1; A0A872H8K6; F1L4P8; F1L5R2; F1L602; F1L7U3; F1LDP6; A0A4Y6JM40; F1LD09; F1LH31; F1LH38; F1LI38	FALSE		0								0	2		0	1	1	639.842	1278.68	1278.68	0	0	HCD (High Energy Collision Dissociation)	25	1	MS2		3.514	7.8967	79971	7.8259	-0.0708	F20	3	0.00247687	0.0173975	1.27084	172816
		FALSE	High	CHIMERYS on Ardia Server (G4)	Unambiguous	[R].IMSSFSVVPSPK.[V-]		12	F1L4P8; F1L7U3; F1LH38	A0A872H8K1; A0A872H8K6; F1L4P8; F1L5R2; F1L602; F1L7U3; F1LDP6; A0A4Y6JM40; F1LD09; F1LH31; F1LH38; F1LI38	FALSE		0								0	2		0	1	1	639.842	1278.68	1278.68	0	0	HCD (High Energy Collision Dissociation)	25	0.31	MS2		3.514	7.8656	79818	8.0429	0.1773	F21	3	8.45452e-05	0	10.1316	209727
		FALSE	High	CHIMERYS on Ardia Server (G4)	Unambiguous	[R].IMSSFSVVPSPK.[V-]		12	F1L4P8; F1L7U3; F1LH38	A0A872H8K1; A0A872H8K6; F1L4P8; F1L5R2; F1L602; F1L7U3; F1LDP6; A0A4Y6JM40; F1LD09; F1LH31; F1LH38; F1LI38	FALSE		0								0	2		0	1	1	639.842	1278.68	1278.68	0	0	HCD (High Energy Collision Dissociation)	25	1	MS2		3.513	7.716	78301	8.0429	0.3269	F21	3	0.000970018	0.00362329	2.8524	209727
		FALSE	High	CHIMERYS on Ardia Server (G4)	Unambiguous	[R].IMSSFSVVPSPK.[V-]		12	F1L4P8; F1L7U3; F1LH38	A0A872H8K1; A0A872H8K6; F1L4P8; F1L5R2; F1L602; F1L7U3; F1LDP6; A0A4Y6JM40; F1LD09; F1LH31; F1LH38; F1LI38	FALSE		0								0	2		0	1	1	639.842	1278.68	1278.68	0	0	HCD (High Energy Collision Dissociation)	25	0.42	MS2		3.514	7.8058	79211	8.0429	0.2371	F21	3	8.45452e-05	0	10.6286	209727
		FALSE	High	CHIMERYS on Ardia Server (E4)	Unambiguous	[R].IMSSFSVVPSPK.[V-]		12	F1L4P8; F1L7U3; F1LH38	A0A872H8K1; A0A872H8K6; F1L4P8; F1L5R2; F1L602; F1L7U3; F1LDP6; A0A4Y6JM40; F1LD09; F1LH31; F1LH38; F1LI38	FALSE		0								0	2		0	1	1	639.842	1278.68	1278.68	0	0	HCD (High Energy Collision Dissociation)	25	0.41	MS2		3.513	7.8997	80121	7.9366	0.0369	F19	3	0.000173183	0.000446677	4.81921	141929
		FALSE	High	CHIMERYS on Ardia Server (H4)	Unambiguous	[R].IMSSFSVVPSPK.[V-]		12	F1L4P8; F1L7U3; F1LH38	A0A872H8K1; A0A872H8K6; F1L4P8; F1L5R2; F1L602; F1L7U3; F1LDP6; A0A4Y6JM40; F1LD09; F1LH31; F1LH38; F1LI38	FALSE		0								0	2		0	1	1	639.842	1278.68	1278.68	0	0	HCD (High Energy Collision Dissociation)	25	0.35	MS2		3.513	7.9466	80424	7.9938	0.0472	F22	3	0.000746965	0.00456553	2.80969	40753.9
		FALSE	High	CHIMERYS on Ardia Server (H4)	Unambiguous	[R].IMSSFSVVPSPK.[V-]		12	F1L4P8; F1L7U3; F1LH38	A0A872H8K1; A0A872H8K6; F1L4P8; F1L5R2; F1L602; F1L7U3; F1LDP6; A0A4Y6JM40; F1LD09; F1LH31; F1LH38; F1LI38	FALSE		0								0	2		0	1	1	639.842	1278.68	1278.68	0	0	HCD (High Energy Collision Dissociation)	25	0.22	MS2		3.512	7.9167	80121	7.9938	0.0771	F22	3	0.00189304	0.0116125	1.90516	40753.9
		FALSE	High	CHIMERYS on Ardia Server (F4)	Unambiguous	[R].IMSSFSVVPSPK.[V-]		12	F1L4P8; F1L7U3; F1LH38	A0A872H8K1; A0A872H8K6; F1L4P8; F1L5R2; F1L602; F1L7U3; F1LDP6; A0A4Y6JM40; F1LD09; F1LH31; F1LH38; F1LI38	FALSE		0								0	2		0	1	1	639.842	1278.68	1278.68	0	0	HCD (High Energy Collision Dissociation)	25	1	MS2		3.513	8.0013	81031	7.8259	-0.1754	F20	3	0.00222948	0.00824126	1.42516	172816
		FALSE	High	CHIMERYS on Ardia Server (E4)	Unambiguous	[R].IMSSFSVVPSPK.[V-]		12	F1L4P8; F1L7U3; F1LH38	A0A872H8K1; A0A872H8K6; F1L4P8; F1L5R2; F1L602; F1L7U3; F1LDP6; A0A4Y6JM40; F1LD09; F1LH31; F1LH38; F1LI38	FALSE		0								0	2		0	1	1	639.842	1278.68	1278.68	0	0	HCD (High Energy Collision Dissociation)	25	1	MS2		3.643	7.8847	79971	7.9366	0.0519	F19	3	0.00531596	0.0475567	0.755545	141929
		FALSE	High	CHIMERYS on Ardia Server (E4)	Unambiguous	[R].IMSSFSVVPSPK.[V-]		12	F1L4P8; F1L7U3; F1LH38	A0A872H8K1; A0A872H8K6; F1L4P8; F1L5R2; F1L602; F1L7U3; F1LDP6; A0A4Y6JM40; F1LD09; F1LH31; F1LH38; F1LI38	FALSE		0								0	2		0	1	1	639.842	1278.68	1278.68	0	0	HCD (High Energy Collision Dissociation)	25	0.33	MS2		3.517	7.87	79818	7.9366	0.0666	F19	3	5.66123e-05	0	6.3018	141929
		FALSE	High	CHIMERYS on Ardia Server (E4)	Unambiguous	[R].IMSSFSVVPSPK.[V-]		12	F1L4P8; F1L7U3; F1LH38	A0A872H8K1; A0A872H8K6; F1L4P8; F1L5R2; F1L602; F1L7U3; F1LDP6; A0A4Y6JM40; F1LD09; F1LH31; F1LH38; F1LI38	FALSE		0								0	2		0	1	1	639.842	1278.68	1278.68	0	0	HCD (High Energy Collision Dissociation)	25	0.52	MS2		3.513	7.9296	80424	7.9366	0.007	F19	3	0.00300522	0.016198	1.34651	141929
		FALSE	High	CHIMERYS on Ardia Server (E4)	Unambiguous	[R].IMSSFSVVPSPK.[V-]		12	F1L4P8; F1L7U3; F1LH38	A0A872H8K1; A0A872H8K6; F1L4P8; F1L5R2; F1L602; F1L7U3; F1LDP6; A0A4Y6JM40; F1LD09; F1LH31; F1LH38; F1LI38	FALSE		0								0	2		0	1	1	639.842	1278.68	1278.68	0	0	HCD (High Energy Collision Dissociation)	25	0.53	MS2		3.513	7.7803	78908	7.9366	0.1563	F19	3	5.66123e-05	0	6.42071	141929
		FALSE	High	CHIMERYS on Ardia Server (E4)	Unambiguous	[R].IMSSFSVVPSPK.[V-]		12	F1L4P8; F1L7U3; F1LH38	A0A872H8K1; A0A872H8K6; F1L4P8; F1L5R2; F1L602; F1L7U3; F1LDP6; A0A4Y6JM40; F1LD09; F1LH31; F1LH38; F1LI38	FALSE		0								0	2		0	1	1	639.842	1278.68	1278.68	0	0	HCD (High Energy Collision Dissociation)	25	0.64	MS2		3.514	7.7956	79062	7.9366	0.141	F19	3	0.00152317	0.00912999	2.09934	141929
		FALSE	High	CHIMERYS on Ardia Server (E4)	Unambiguous	[R].IMSSFSVVPSPK.[V-]		12	F1L4P8; F1L7U3; F1LH38	A0A872H8K1; A0A872H8K6; F1L4P8; F1L5R2; F1L602; F1L7U3; F1LDP6; A0A4Y6JM40; F1LD09; F1LH31; F1LH38; F1LI38	FALSE		0								0	2		0	1	1	639.842	1278.68	1278.68	0	0	HCD (High Energy Collision Dissociation)	25	1	MS2		3.514	7.8551	79668	7.9366	0.0815	F19	3	0.000548415	0.0023264	3.41121	141929
		FALSE	High	CHIMERYS on Ardia Server (E4)	Unambiguous	[R].IMSSFSVVPSPK.[V-]		12	F1L4P8; F1L7U3; F1LH38	A0A872H8K1; A0A872H8K6; F1L4P8; F1L5R2; F1L602; F1L7U3; F1LDP6; A0A4Y6JM40; F1LD09; F1LH31; F1LH38; F1LI38	FALSE		0								0	2		0	1	1	639.842	1278.68	1278.68	0	0	HCD (High Energy Collision Dissociation)	25	0.34	MS2		3.514	7.8398	79514	7.9366	0.0968	F19	3	5.66123e-05	0	7.69922	141929
		FALSE	High	CHIMERYS on Ardia Server (E4)	Unambiguous	[R].IMSSFSVVPSPK.[V-]		12	F1L4P8; F1L7U3; F1LH38	A0A872H8K1; A0A872H8K6; F1L4P8; F1L5R2; F1L602; F1L7U3; F1LDP6; A0A4Y6JM40; F1LD09; F1LH31; F1LH38; F1LI38	FALSE		0								0	2		0	1	1	639.842	1278.68	1278.68	0	0	HCD (High Energy Collision Dissociation)	25	0.39	MS2		3.514	7.8102	79211	7.9366	0.1264	F19	3	5.66123e-05	0	7.85755	141929
		FALSE	High	CHIMERYS on Ardia Server (E4)	Unambiguous	[R].IMSSFSVVPSPK.[V-]		12	F1L4P8; F1L7U3; F1LH38	A0A872H8K1; A0A872H8K6; F1L4P8; F1L5R2; F1L602; F1L7U3; F1LDP6; A0A4Y6JM40; F1LD09; F1LH31; F1LH38; F1LI38	FALSE		0								0	2		0	1	1	639.842	1278.68	1278.68	0	0	HCD (High Energy Collision Dissociation)	25	0.84	MS2		3.513	7.7506	78605	7.9366	0.186	F19	3	0.000855595	0.00457912	2.98396	141929
		FALSE	High	CHIMERYS on Ardia Server (E4)	Unambiguous	[R].IMSSFSVVPSPK.[V-]		12	F1L4P8; F1L7U3; F1LH38	A0A872H8K1; A0A872H8K6; F1L4P8; F1L5R2; F1L602; F1L7U3; F1LDP6; A0A4Y6JM40; F1LD09; F1LH31; F1LH38; F1LI38	FALSE		0								0	2		0	1	1	639.842	1278.68	1278.68	0	0	HCD (High Energy Collision Dissociation)	25	0.64	MS2		3.515	7.8253	79365	7.9366	0.1113	F19	3	0.000634412	0.00381721	3.23428	141929
		FALSE	High	CHIMERYS on Ardia Server (G4)	Unambiguous	[R].ImSSFSVVPSPK.[V-]	M2(Oxidation)	12	F1L4P8; F1L7U3; F1LH38	A0A872H8K1; A0A872H8K6; F1L4P8; F1L5R2; F1L602; F1L7U3; F1LDP6; A0A4Y6JM40; F1LD09; F1LH31; F1LH38; F1LI38	FALSE	IM[UNIMOD:35(1.0)]SSFSVVPSPK	1	M2(Oxidation):100.0					M(2): 100.0		0	2		0	1	1	647.839	1294.67	1294.67	0	0	HCD (High Energy Collision Dissociation)	25	1	MS2		3.514	6.4492	65419	6.6412	0.192	F21	3	0.000609541	0.00154967	3.3901	25633.3
		FALSE	High	CHIMERYS on Ardia Server (F4)	Unambiguous	[R].ImSSFSVVPSPK.[V-]	M2(Oxidation)	12	F1L4P8; F1L7U3; F1LH38	A0A872H8K1; A0A872H8K6; F1L4P8; F1L5R2; F1L602; F1L7U3; F1LDP6; A0A4Y6JM40; F1LD09; F1LH31; F1LH38; F1LI38	FALSE	IM[UNIMOD:35(1.0)]SSFSVVPSPK	1	M2(Oxidation):100.0					M(2): 100.0		0	2		0	1	1	647.839	1294.67	1294.67	0	0	HCD (High Energy Collision Dissociation)	25	0.46	MS2		3.514	6.432	65116	6.4912	0.0592	F20	3	0.000505894	0.00151217	4.22542	14429.2
		FALSE	High	CHIMERYS on Ardia Server (F4)	Unambiguous	[R].ImSSFSVVPSPK.[V-]	M2(Oxidation)	12	F1L4P8; F1L7U3; F1LH38	A0A872H8K1; A0A872H8K6; F1L4P8; F1L5R2; F1L602; F1L7U3; F1LDP6; A0A4Y6JM40; F1LD09; F1LH31; F1LH38; F1LI38	FALSE	IM[UNIMOD:35(1.0)]SSFSVVPSPK	1	M2(Oxidation):100.0					M(2): 100.0		0	2		0	1	1	647.839	1294.67	1294.67	0	0	HCD (High Energy Collision Dissociation)	25	1	MS2		3.514	6.492	65723	6.4912	-0.0008	F20	3	0.000242571	0.000879043	5.14382	14429.2
		FALSE	High	CHIMERYS on Ardia Server (F4)	Unambiguous	[R].ImSSFSVVPSPK.[V-]	M2(Oxidation)	12	F1L4P8; F1L7U3; F1LH38	A0A872H8K1; A0A872H8K6; F1L4P8; F1L5R2; F1L602; F1L7U3; F1LDP6; A0A4Y6JM40; F1LD09; F1LH31; F1LH38; F1LI38	FALSE	IM[UNIMOD:35(1.0)]SSFSVVPSPK	1	M2(Oxidation):100.0					M(2): 100.0		0	2		0	1	1	647.839	1294.67	1294.67	0	0	HCD (High Energy Collision Dissociation)	25	1	MS2		3.513	6.5219	66026	6.4912	-0.0308	F20	3	0.00143614	0.00754594	1.99274	14429.2
		FALSE	High	CHIMERYS on Ardia Server (E4)	Unambiguous	[R].ImSSFSVVPSPK.[V-]	M2(Oxidation)	12	F1L4P8; F1L7U3; F1LH38	A0A872H8K1; A0A872H8K6; F1L4P8; F1L5R2; F1L602; F1L7U3; F1LDP6; A0A4Y6JM40; F1LD09; F1LH31; F1LH38; F1LI38	FALSE	IM[UNIMOD:35(1.0)]SSFSVVPSPK	1	M2(Oxidation):100.0					M(2): 100.0		0	2		0	1	1	647.839	1294.67	1294.67	0	0	HCD (High Energy Collision Dissociation)	25	1	MS2		3.514	6.4823	65723	6.5401	0.0577	F19	3	0.000173183	0.000446677	4.63338	39296.1
		FALSE	High	CHIMERYS on Ardia Server (F4)	Unambiguous	[R].ImSSFSVVPSPK.[V-]	M2(Oxidation)	12	F1L4P8; F1L7U3; F1LH38	A0A872H8K1; A0A872H8K6; F1L4P8; F1L5R2; F1L602; F1L7U3; F1LDP6; A0A4Y6JM40; F1LD09; F1LH31; F1LH38; F1LI38	FALSE	IM[UNIMOD:35(1.0)]SSFSVVPSPK	1	M2(Oxidation):100.0					M(2): 100.0		0	2		0	1	1	647.839	1294.67	1294.67	0	0	HCD (High Energy Collision Dissociation)	25	1	MS2		3.514	6.4617	65419	6.4912	0.0295	F20	3	7.54034e-05	0	6.74719	14429.2
		FALSE	High	CHIMERYS on Ardia Server (G4)	Unambiguous	[R].ImSSFSVVPSPK.[V-]	M2(Oxidation)	12	F1L4P8; F1L7U3; F1LH38	A0A872H8K1; A0A872H8K6; F1L4P8; F1L5R2; F1L602; F1L7U3; F1LDP6; A0A4Y6JM40; F1LD09; F1LH31; F1LH38; F1LI38	FALSE	IM[UNIMOD:35(1.0)]SSFSVVPSPK	1	M2(Oxidation):100.0					M(2): 100.0		0	2		0	1	1	647.839	1294.67	1294.67	0	0	HCD (High Energy Collision Dissociation)	25	0.13	MS2		3.513	6.3599	64510	6.6412	0.2813	F21	3	0.00128813	0.00572813	2.14317	25633.3
		FALSE	High	CHIMERYS on Ardia Server (E4)	Unambiguous	[R].ImSSFSVVPSPK.[V-]	M2(Oxidation)	12	F1L4P8; F1L7U3; F1LH38	A0A872H8K1; A0A872H8K6; F1L4P8; F1L5R2; F1L602; F1L7U3; F1LDP6; A0A4Y6JM40; F1LD09; F1LH31; F1LH38; F1LI38	FALSE	IM[UNIMOD:35(1.0)]SSFSVVPSPK	1	M2(Oxidation):100.0					M(2): 100.0		0	2		0	1	1	647.839	1294.67	1294.67	0	0	HCD (High Energy Collision Dissociation)	25	0.61	MS2		3.517	6.3927	64813	6.5401	0.1474	F19	3	0.000240616	0.000882771	4.26644	39296.1
		FALSE	High	CHIMERYS on Ardia Server (E4)	Unambiguous	[R].ImSSFSVVPSPK.[V-]	M2(Oxidation)	12	F1L4P8; F1L7U3; F1LH38	A0A872H8K1; A0A872H8K6; F1L4P8; F1L5R2; F1L602; F1L7U3; F1LDP6; A0A4Y6JM40; F1LD09; F1LH31; F1LH38; F1LI38	FALSE	IM[UNIMOD:35(1.0)]SSFSVVPSPK	1	M2(Oxidation):100.0					M(2): 100.0		0	2		0	1	1	647.839	1294.67	1294.67	0	0	HCD (High Energy Collision Dissociation)	25	0.89	MS2		3.513	6.4225	65116	6.5401	0.1175	F19	3	5.66123e-05	0	7.33756	39296.1
		FALSE	High	CHIMERYS on Ardia Server (E4)	Unambiguous	[R].ImSSFSVVPSPK.[V-]	M2(Oxidation)	12	F1L4P8; F1L7U3; F1LH38	A0A872H8K1; A0A872H8K6; F1L4P8; F1L5R2; F1L602; F1L7U3; F1LDP6; A0A4Y6JM40; F1LD09; F1LH31; F1LH38; F1LI38	FALSE	IM[UNIMOD:35(1.0)]SSFSVVPSPK	1	M2(Oxidation):100.0					M(2): 100.0		0	2		0	1	1	647.839	1294.67	1294.67	0	0	HCD (High Energy Collision Dissociation)	25	1	MS2		3.516	6.4522	65419	6.5401	0.0878	F19	3	0.000173183	0.000446677	4.94451	39296.1
		FALSE	High	CHIMERYS on Ardia Server (G4)	Unambiguous	[R].ImSSFSVVPSPK.[V-]	M2(Oxidation)	12	F1L4P8; F1L7U3; F1LH38	A0A872H8K1; A0A872H8K6; F1L4P8; F1L5R2; F1L602; F1L7U3; F1LDP6; A0A4Y6JM40; F1LD09; F1LH31; F1LH38; F1LI38	FALSE	IM[UNIMOD:35(1.0)]SSFSVVPSPK	1	M2(Oxidation):100.0					M(2): 100.0		0	2		0	1	1	647.839	1294.67	1294.67	0	0	HCD (High Energy Collision Dissociation)	25	1	MS2		3.514	6.4793	65723	6.6412	0.1619	F21	3	0.000809969	0.00362329	3.15006	25633.3
		FALSE	High	CHIMERYS on Ardia Server (G4)	Unambiguous	[R].ImSSFSVVPSPK.[V-]	M2(Oxidation)	12	F1L4P8; F1L7U3; F1LH38	A0A872H8K1; A0A872H8K6; F1L4P8; F1L5R2; F1L602; F1L7U3; F1LDP6; A0A4Y6JM40; F1LD09; F1LH31; F1LH38; F1LI38	FALSE	IM[UNIMOD:35(1.0)]SSFSVVPSPK	1	M2(Oxidation):100.0					M(2): 100.0		0	2		0	1	1	647.839	1294.67	1294.67	0	0	HCD (High Energy Collision Dissociation)	25	0.63	MS2		3.67	6.4195	65116	6.6412	0.2217	F21	3	0.000222222	0.000350036	5.2572	25633.3
		FALSE	High	CHIMERYS on Ardia Server (G4)	Unambiguous	[R].ImSSFSVVPSPK.[V-]	M2(Oxidation)	12	F1L4P8; F1L7U3; F1LH38	A0A872H8K1; A0A872H8K6; F1L4P8; F1L5R2; F1L602; F1L7U3; F1LDP6; A0A4Y6JM40; F1LD09; F1LH31; F1LH38; F1LI38	FALSE	IM[UNIMOD:35(1.0)]SSFSVVPSPK	1	M2(Oxidation):100.0					M(2): 100.0		0	2		0	1	1	647.839	1294.67	1294.67	0	0	HCD (High Energy Collision Dissociation)	25	0.36	MS2		3.514	6.3897	64813	6.6412	0.2515	F21	3	0.000149589	0.000288211	8.1412	25633.3
	FALSE	High	[K].LTNPSYGDLNHLV.[-]	1	49	F1LH38	F1LH38 [145-157]		0	1442.73	26367.1	88502.4	133935	116636	147242	89106.7	117443	12459.6	96940.5	72840.9												High	High	High	High	High	High	High	High	High	High	0.000234412	6.96171e-07	0.000225955
		Checked	Confidence	Identifying Node	PSM Ambiguity	Annotated Sequence	Modifications	# Proteins	Master Protein Accessions	Protein Accessions	I/L Ambiguity	CHIMERYS: PTM Localization Sequence	CHIMERYS: PTM Localization Score	CHIMERYS: Best Site Probabilities	CHIMERYS: Oxidation Site Probabilities	CHIMERYS: Phospho Site Probabilities	CHIMERYS: Label:13C(6)15N(2) Site Probabilities	CHIMERYS: Label:13C(6)15N(4) Site Probabilities	CHIMERYS: Oxidation Site Probabilities	CHIMERYS: Phospho Site Probabilities	# Missed Cleavages	Charge	DeltaScore	DeltaCn	Rank	Search Engine Rank	m/z [Da]	MH+ [Da]	Theo. MH+ [Da]	DeltaM [ppm]	Deltam/z [Da]	Activation Type	NCE [%]	Normalized CHIMERYS Coefficient	MS Order	Isolation Interference [%]	Ion Inject Time [ms]	RT [min]	First Scan	Predicted RT [min]	DeltaRT	File ID	# Protein Groups	q-Value	PEP	SVM Score	Quan Value
		FALSE	High	CHIMERYS on Ardia Server (F4)	Unambiguous	[K].LTNPSYGDLNHLV.[-]		1	F1LH38	F1LH38	FALSE		0								0	2		0	1	1	721.867	1442.73	1442.73	0	0	HCD (High Energy Collision Dissociation)	25	1	MS2		3.514	9.2588	93788	8.8543	-0.4045	F20	1	7.54034e-05	0	7.7903	46991.9
		FALSE	High	CHIMERYS on Ardia Server (F4)	Unambiguous	[K].LTNPSYGDLNHLV.[-]		1	F1LH38	F1LH38	FALSE		0								0	2		0	1	1	721.867	1442.73	1442.73	0	0	HCD (High Energy Collision Dissociation)	25	1	MS2		3.513	9.2887	94091	8.8543	-0.4344	F20	1	7.54034e-05	0	15.9243	46991.9
		FALSE	High	CHIMERYS on Ardia Server (F4)	Unambiguous	[K].LTNPSYGDLNHLV.[-]		1	F1LH38	F1LH38	FALSE		0								0	2		0	1	1	721.867	1442.73	1442.73	0	0	HCD (High Energy Collision Dissociation)	25	0.22	MS2		3.513	9.3038	94242	8.8543	-0.4495	F20	1	0.00304145	0.0266847	1.1187	46991.9
		FALSE	High	CHIMERYS on Ardia Server (F4)	Unambiguous	[K].LTNPSYGDLNHLV.[-]		1	F1LH38	F1LH38	FALSE		0								0	2		0	1	1	721.867	1442.73	1442.73	0	0	HCD (High Energy Collision Dissociation)	25	1	MS2		3.514	9.319	94395	8.8543	-0.4647	F20	1	0.000140272	0.000799372	6.13199	46991.9
		FALSE	High	CHIMERYS on Ardia Server (F4)	Unambiguous	[K].LTNPSYGDLNHLV.[-]		1	F1LH38	F1LH38	FALSE		0								0	2		0	1	1	721.867	1442.73	1442.73	0	0	HCD (High Energy Collision Dissociation)	25	1	MS2		3.514	9.3488	94698	8.8543	-0.4945	F20	1	7.54034e-05	0	12.1349	46991.9
		FALSE	High	CHIMERYS on Ardia Server (F4)	Unambiguous	[K].LTNPSYGDLNHLV.[-]		1	F1LH38	F1LH38	FALSE		0								0	2		0	1	1	721.867	1442.73	1442.73	0	0	HCD (High Energy Collision Dissociation)	25	1	MS2		3.514	9.3787	95001	8.8543	-0.5245	F20	1	0.000629921	0.00151217	3.89434	46991.9
		FALSE	High	CHIMERYS on Ardia Server (F4)	Unambiguous	[K].LTNPSYGDLNHLV.[-]		1	F1LH38	F1LH38	FALSE		0								0	2		0	1	1	721.867	1442.73	1442.73	0	0	HCD (High Energy Collision Dissociation)	25	1	MS2		3.514	9.4084	95304	8.8543	-0.5541	F20	1	0.000691563	0.00207738	3.24485	46991.9
		FALSE	High	CHIMERYS on Ardia Server (G4)	Unambiguous	[K].LTNPSYGDLNHLV.[-]		1	F1LH38	F1LH38	FALSE		0								0	2		0	1	1	721.867	1442.73	1442.73	0	0	HCD (High Energy Collision Dissociation)	25	1	MS2		3.514	9.2098	93485	9.1417	-0.0681	F21	1	0.00146934	0.00643093	1.94904	117443
		FALSE	High	CHIMERYS on Ardia Server (G4)	Unambiguous	[K].LTNPSYGDLNHLV.[-]		1	F1LH38	F1LH38	FALSE		0								0	2		0	1	1	721.867	1442.73	1442.73	0	0	HCD (High Energy Collision Dissociation)	25	1	MS2		3.514	9.2395	93788	9.1417	-0.0977	F21	1	0.000180865	0.000288211	6.92732	117443
		FALSE	High	CHIMERYS on Ardia Server (G4)	Unambiguous	[K].LTNPSYGDLNHLV.[-]		1	F1LH38	F1LH38	FALSE		0								0	2		0	1	1	721.867	1442.73	1442.73	0	0	HCD (High Energy Collision Dissociation)	25	1	MS2		3.513	9.2693	94091	9.1417	-0.1276	F21	1	8.45452e-05	0	14.2925	117443
		FALSE	High	CHIMERYS on Ardia Server (G4)	Unambiguous	[K].LTNPSYGDLNHLV.[-]		1	F1LH38	F1LH38	FALSE		0								0	2		0	1	1	721.867	1442.73	1442.73	0	0	HCD (High Energy Collision Dissociation)	25	1	MS2		3.513	9.3588	95001	9.1417	-0.2171	F21	1	0.000392218	0.00154967	4.41659	117443
		FALSE	High	CHIMERYS on Ardia Server (G4)	Unambiguous	[K].LTNPSYGDLNHLV.[-]		1	F1LH38	F1LH38	FALSE		0								0	2		0	1	1	721.867	1442.73	1442.73	0	0	HCD (High Energy Collision Dissociation)	25	1	MS2		3.513	9.3886	95304	9.1417	-0.2469	F21	1	0.00386961	0.0309152	1.03036	117443
		FALSE	High	CHIMERYS on Ardia Server (H4)	Unambiguous	[K].LTNPSYGDLNHLV.[-]		1	F1LH38	F1LH38	FALSE		0								0	2		0	1	1	721.867	1442.73	1442.73	0	0	HCD (High Energy Collision Dissociation)	25	1	MS2		3.514	9.2945	94091	8.8461	-0.4483	F22	1	0.00145927	0.00756187	2.16115	6925.96
		FALSE	High	CHIMERYS on Ardia Server (I4)	Unambiguous	[K].LTNPSYGDLNHLV.[-]		1	F1LH38	F1LH38	FALSE		0								0	2		0	1	1	721.867	1442.73	1442.73	0	0	HCD (High Energy Collision Dissociation)	25	1	MS2		3.514	9.2498	93788	9.1554	-0.0943	F23	1	0.000428174	0.00239698	3.2456	46322.2
		FALSE	High	CHIMERYS on Ardia Server (I4)	Unambiguous	[K].LTNPSYGDLNHLV.[-]		1	F1LH38	F1LH38	FALSE		0								0	2		0	1	1	721.867	1442.73	1442.73	0	0	HCD (High Energy Collision Dissociation)	25	1	MS2		3.514	9.2795	94091	9.1554	-0.124	F23	1	7.51089e-05	7.78102e-06	10.9099	46322.2
		FALSE	High	CHIMERYS on Ardia Server (I4)	Unambiguous	[K].LTNPSYGDLNHLV.[-]		1	F1LH38	F1LH38	FALSE		0								0	2		0	1	1	721.867	1442.73	1442.73	0	0	HCD (High Energy Collision Dissociation)	25	1	MS2		3.514	9.3097	94395	9.1554	-0.1542	F23	1	7.51089e-05	2.07446e-05	9.8221	46322.2
		FALSE	High	CHIMERYS on Ardia Server (I4)	Unambiguous	[K].LTNPSYGDLNHLV.[-]		1	F1LH38	F1LH38	FALSE		0								0	2		0	1	1	721.867	1442.73	1442.73	0	0	HCD (High Energy Collision Dissociation)	25	1	MS2		3.514	9.3393	94698	9.1554	-0.1839	F23	1	7.51089e-05	0.000128488	7.75943	46322.2
		FALSE	High	CHIMERYS on Ardia Server (I4)	Unambiguous	[K].LTNPSYGDLNHLV.[-]		1	F1LH38	F1LH38	FALSE		0								0	2		0	1	1	721.867	1442.73	1442.73	0	0	HCD (High Energy Collision Dissociation)	25	1	MS2		3.514	9.3693	95001	9.1554	-0.2138	F23	1	0.000428174	0.00238608	3.25021	46322.2
		FALSE	High	CHIMERYS on Ardia Server (J4)	Unambiguous	[K].LTNPSYGDLNHLV.[-]		1	F1LH38	F1LH38	FALSE		0								0	2		0	1	1	721.867	1442.73	1442.73	0	0	HCD (High Energy Collision Dissociation)	25	1	MS2		3.514	9.2869	94091	9.1379	-0.149	F24	1	0.000218962	0.000419875	5.41174	24077.9
		FALSE	High	CHIMERYS on Ardia Server (J4)	Unambiguous	[K].LTNPSYGDLNHLV.[-]		1	F1LH38	F1LH38	FALSE		0								0	2		0	1	1	721.867	1442.73	1442.73	0	0	HCD (High Energy Collision Dissociation)	25	1	MS2		3.514	9.317	94395	9.1379	-0.1791	F24	1	0.000218962	0.000419875	5.20099	24077.9
		FALSE	High	CHIMERYS on Ardia Server (G4)	Unambiguous	[K].LTNPSYGDLNHLV.[-]		1	F1LH38	F1LH38	FALSE		0								0	2		0	1	1	721.867	1442.73	1442.73	0	0	HCD (High Energy Collision Dissociation)	25	1	MS2		3.513	9.2994	94395	9.1417	-0.1576	F21	1	8.45452e-05	0	11.4689	117443
		FALSE	High	CHIMERYS on Ardia Server (G4)	Unambiguous	[K].LTNPSYGDLNHLV.[-]		1	F1LH38	F1LH38	FALSE		0								0	2		0	1	1	721.867	1442.73	1442.73	0	0	HCD (High Energy Collision Dissociation)	25	1	MS2		3.513	9.3292	94698	9.1417	-0.1875	F21	1	0.000180865	0.000288211	7.11324	117443
		FALSE	High	CHIMERYS on Ardia Server (E4)	Unambiguous	[K].LTNPSYGDLNHLV.[-]		1	F1LH38	F1LH38	FALSE		0								0	2		0	1	1	721.867	1442.73	1442.73	0	0	HCD (High Energy Collision Dissociation)	25	0.55	MS2		3.514	9.3942	95304	8.3712	-1.0231	F19	1	0.00306113	0.016198	1.31901	114286
		FALSE	High	CHIMERYS on Ardia Server (E4)	Unambiguous	[K].LTNPSYGDLNHLV.[-]		1	F1LH38	F1LH38	FALSE		0								0	2		0	1	1	721.867	1442.73	1442.73	0	0	HCD (High Energy Collision Dissociation)	25	1	MS2		3.513	9.3645	95001	8.3712	-0.9933	F19	1	0.00343704	0.0177098	1.16963	114286
		FALSE	High	CHIMERYS on Ardia Server (E4)	Unambiguous	[K].LTNPSYGDLNHLV.[-]		1	F1LH38	F1LH38	FALSE		0								0	2		0	1	1	721.867	1442.73	1442.73	0	0	HCD (High Energy Collision Dissociation)	25	1	MS2		3.513	9.3349	94698	8.3712	-0.9637	F19	1	0.000173183	0.000446677	4.79963	114286
		FALSE	High	CHIMERYS on Ardia Server (A4)	Unambiguous	[K].LTNPSYGDLNHLV.[-]		1	F1LH38	F1LH38	FALSE		0								0	2		0	1	1	721.867	1442.73	1442.73	0	0	HCD (High Energy Collision Dissociation)	25	1	MS2		3.514	9.2759	94091	8.4124	-0.8634	F15	1	0.00330072	0.0227081	1.19209	11384.6
		FALSE	High	CHIMERYS on Ardia Server (B4)	Unambiguous	[K].LTNPSYGDLNHLV.[-]		1	F1LH38	F1LH38	FALSE		0								0	2		0	1	1	721.867	1442.73	1442.73	0	0	HCD (High Energy Collision Dissociation)	25	1	MS2		3.514	9.1774	93182	8.7887	-0.3887	F16	1	0.000106355	0.000555897	5.40886	73145.1
		FALSE	High	CHIMERYS on Ardia Server (B4)	Unambiguous	[K].LTNPSYGDLNHLV.[-]		1	F1LH38	F1LH38	FALSE		0								0	2		0	1	1	721.867	1442.73	1442.73	0	0	HCD (High Energy Collision Dissociation)	25	1	MS2		3.513	9.2072	93485	8.7887	-0.4185	F16	1	5.81091e-05	0	10.9937	73145.1
		FALSE	High	CHIMERYS on Ardia Server (B4)	Unambiguous	[K].LTNPSYGDLNHLV.[-]		1	F1LH38	F1LH38	FALSE		0								0	2		0	1	1	721.867	1442.73	1442.73	0	0	HCD (High Energy Collision Dissociation)	25	1	MS2		3.514	9.237	93788	8.7887	-0.4483	F16	1	5.81091e-05	0	9.37302	73145.1
		FALSE	High	CHIMERYS on Ardia Server (B4)	Unambiguous	[K].LTNPSYGDLNHLV.[-]		1	F1LH38	F1LH38	FALSE		0								0	2		0	1	1	721.867	1442.73	1442.73	0	0	HCD (High Energy Collision Dissociation)	25	1	MS2		3.513	9.2667	94091	8.7887	-0.478	F16	1	0.000106355	0.000555897	5.57414	73145.1
		FALSE	High	CHIMERYS on Ardia Server (B4)	Unambiguous	[K].LTNPSYGDLNHLV.[-]		1	F1LH38	F1LH38	FALSE		0								0	2		0	1	1	721.867	1442.73	1442.73	0	0	HCD (High Energy Collision Dissociation)	25	1	MS2		3.514	9.2969	94395	8.7887	-0.5082	F16	1	0.000252653	0.000663916	4.28108	73145.1
		FALSE	High	CHIMERYS on Ardia Server (C4)	Unambiguous	[K].LTNPSYGDLNHLV.[-]		1	F1LH38	F1LH38	FALSE		0								0	2		0	1	1	721.867	1442.73	1442.73	0	0	HCD (High Energy Collision Dissociation)	25	1	MS2		3.513	9.2673	93788	9.2603	-0.007	F17	1	0.000972677	0.00812684	2.32867	20906.5
		FALSE	High	CHIMERYS on Ardia Server (C4)	Unambiguous	[K].LTNPSYGDLNHLV.[-]		1	F1LH38	F1LH38	FALSE		0								0	2		0	1	1	721.867	1442.73	1442.73	0	0	HCD (High Energy Collision Dissociation)	25	1	MS2		3.514	9.2971	94091	9.2603	-0.0367	F17	1	0.000108921	0	7.50744	20906.5
		FALSE	High	CHIMERYS on Ardia Server (C4)	Unambiguous	[K].LTNPSYGDLNHLV.[-]		1	F1LH38	F1LH38	FALSE		0								0	2		0	1	1	721.867	1442.73	1442.73	0	0	HCD (High Energy Collision Dissociation)	25	1	MS2		3.514	9.3274	94395	9.2603	-0.0671	F17	1	0.000108921	0	5.64619	20906.5
		FALSE	High	CHIMERYS on Ardia Server (C4)	Unambiguous	[K].LTNPSYGDLNHLV.[-]		1	F1LH38	F1LH38	FALSE		0								0	2		0	1	1	721.867	1442.73	1442.73	0	0	HCD (High Energy Collision Dissociation)	25	1	MS2		3.513	9.3572	94698	9.2603	-0.0969	F17	1	0.000972677	0.00812684	2.37604	20906.5
		FALSE	High	CHIMERYS on Ardia Server (J4)	Unambiguous	[K].LTNPSYGDLNHLV.[-]		1	F1LH38	F1LH38	FALSE		0								0	2		0	1	1	721.867	1442.73	1442.73	0	0	HCD (High Energy Collision Dissociation)	25	1	MS2		3.68	9.3469	94698	9.1379	-0.209	F24	1	0.000163252	0.000224035	7.00918	24077.9
		FALSE	High	CHIMERYS on Ardia Server (C4)	Unambiguous	[K].LTNPSYGDLNHLV.[-]		1	F1LH38	F1LH38	FALSE		0								0	2		0	1	1	721.867	1442.73	1442.73	0	0	HCD (High Energy Collision Dissociation)	25	1	MS2		3.513	9.3872	95001	9.2603	-0.1269	F17	1	0.00409189	0.0247399	0.948548	20906.5
		FALSE	High	CHIMERYS on Ardia Server (A4)	Unambiguous	[K].LTNPSYGDLNHLV.[-]		1	F1LH38	F1LH38	FALSE		0								0	2		0	1	1	721.867	1442.73	1442.73	0	0	HCD (High Energy Collision Dissociation)	25	1	MS2		3.513	9.2462	93788	8.4124	-0.8337	F15	1	0.00493725	0.0405448	0.847217	11384.6
		FALSE	High	CHIMERYS on Ardia Server (D4)	Unambiguous	[K].LTNPSYGDLNHLV.[-]		1	F1LH38	F1LH38	FALSE		0								0	2		0	1	1	721.867	1442.73	1442.73	0	0	HCD (High Energy Collision Dissociation)	25	1	MS2		3.514	9.2672	94091	9.0377	-0.2295	F18	1	0.000136101	8.37751e-05	7.51659	58514.5
		FALSE	High	CHIMERYS on Ardia Server (D4)	Unambiguous	[K].LTNPSYGDLNHLV.[-]		1	F1LH38	F1LH38	FALSE		0								0	2		0	1	1	721.867	1442.73	1442.73	0	0	HCD (High Energy Collision Dissociation)	25	1	MS2		3.513	9.327	94698	9.0377	-0.2893	F18	1	0.000136101	8.37751e-05	6.88328	58514.5
		FALSE	High	CHIMERYS on Ardia Server (D4)	Unambiguous	[K].LTNPSYGDLNHLV.[-]		1	F1LH38	F1LH38	FALSE		0								0	2		0	1	1	721.867	1442.73	1442.73	0	0	HCD (High Energy Collision Dissociation)	25	1	MS2		3.514	9.3569	95001	9.0377	-0.3191	F18	1	0.000193486	0.0015564	4.39005	58514.5
		FALSE	High	CHIMERYS on Ardia Server (D4)	Unambiguous	[K].LTNPSYGDLNHLV.[-]		1	F1LH38	F1LH38	FALSE		0								0	2		0	1	1	721.867	1442.73	1442.73	0	0	HCD (High Energy Collision Dissociation)	25	1	MS2		3.514	9.3865	95304	9.0377	-0.3488	F18	1	0.00598882	0.0505446	0.711054	58514.5
		FALSE	High	CHIMERYS on Ardia Server (E4)	Unambiguous	[K].LTNPSYGDLNHLV.[-]		1	F1LH38	F1LH38	FALSE		0								0	2		0	1	1	721.867	1442.73	1442.73	0	0	HCD (High Energy Collision Dissociation)	25	0.66	MS2		3.513	9.2153	93485	8.3712	-0.8441	F19	1	5.66123e-05	0	6.43393	114286
		FALSE	High	CHIMERYS on Ardia Server (E4)	Unambiguous	[K].LTNPSYGDLNHLV.[-]		1	F1LH38	F1LH38	FALSE		0								0	2		0	1	1	721.867	1442.73	1442.73	0	0	HCD (High Energy Collision Dissociation)	25	0.82	MS2		3.513	9.2452	93788	8.3712	-0.874	F19	1	5.66123e-05	0	11.0342	114286
		FALSE	High	CHIMERYS on Ardia Server (E4)	Unambiguous	[K].LTNPSYGDLNHLV.[-]		1	F1LH38	F1LH38	FALSE		0								0	2		0	1	1	721.867	1442.73	1442.73	0	0	HCD (High Energy Collision Dissociation)	25	1	MS2		3.514	9.275	94091	8.3712	-0.9038	F19	1	5.66123e-05	0	13.3151	114286
		FALSE	High	CHIMERYS on Ardia Server (E4)	Unambiguous	[K].LTNPSYGDLNHLV.[-]		1	F1LH38	F1LH38	FALSE		0								0	2		0	1	1	721.867	1442.73	1442.73	0	0	HCD (High Energy Collision Dissociation)	25	0.78	MS2		3.514	9.305	94395	8.3712	-0.9339	F19	1	5.66123e-05	0	10.0792	114286
		FALSE	High	CHIMERYS on Ardia Server (D4)	Unambiguous	[K].LTNPSYGDLNHLV.[-]		1	F1LH38	F1LH38	FALSE		0								0	2		0	1	1	721.867	1442.73	1442.73	0	0	HCD (High Energy Collision Dissociation)	25	1	MS2		3.514	9.2374	93788	9.0377	-0.1997	F18	1	0.00296925	0.0172693	1.36423	58514.5
		FALSE	High	CHIMERYS on Ardia Server (J4)	Unambiguous	[K].LTNPSYGDLNHLV.[-]		1	F1LH38	F1LH38	FALSE		0								0	2		0	1	1	721.867	1442.73	1442.73	0	0	HCD (High Energy Collision Dissociation)	25	1	MS2		3.514	9.3766	95001	9.1379	-0.2387	F24	1	0.000705351	0.00567506	2.74484	24077.9
		FALSE	High	CHIMERYS on Ardia Server (D4)	Unambiguous	[K].LTNPSYGDLNHLV.[-]		1	F1LH38	F1LH38	FALSE		0								0	2		0	1	1	721.867	1442.73	1442.73	0	0	HCD (High Energy Collision Dissociation)	25	1	MS2		3.513	9.2974	94395	9.0377	-0.2596	F18	1	0.000136101	8.37751e-05	6.85847	58514.5
FALSE	High	High	Master Protein	F1LEL0	Ras-related protein Rab-6.2 OS=Ascaris suum OX=6253 PE=2 SV=1	0	0	20.721	25	5	197	4	207	23.5	6.6	16.29	5			other molecular function								0	0	211837	237390		241920	358725	131239	199328	100534	227036	390397											High	High	High	High	High	High	High	High	High	High	1
	Checked	Confidence	Annotated Sequence	# Proteins	# PSMs	Master Protein Accessions	Positions in Master Proteins	Modifications in Master Proteins	# Missed Cleavages	Theo. MH+ [Da]	Abundances (Grouped): DMSO, 1, Control	Abundances (Grouped): DMSO, 2, Control	Abundances (Grouped): DMSO, 3, Control	Abundances (Grouped): DMSO, 4, Control	Abundances (Grouped): DMSO, 5, Control	Abundances (Grouped): IVM, 1, Sample	Abundances (Grouped): IVM, 2, Sample	Abundances (Grouped): IVM, 3, Sample	Abundances (Grouped): IVM, 4, Sample	Abundances (Grouped): IVM, 5, Sample	Abundances (Grouped) CV [%]: DMSO, 1, Control	Abundances (Grouped) CV [%]: DMSO, 2, Control	Abundances (Grouped) CV [%]: DMSO, 3, Control	Abundances (Grouped) CV [%]: DMSO, 4, Control	Abundances (Grouped) CV [%]: DMSO, 5, Control	Abundances (Grouped) CV [%]: IVM, 1, Sample	Abundances (Grouped) CV [%]: IVM, 2, Sample	Abundances (Grouped) CV [%]: IVM, 3, Sample	Abundances (Grouped) CV [%]: IVM, 4, Sample	Abundances (Grouped) CV [%]: IVM, 5, Sample	Quan Info	Found in Sample: F15: Control, DMSO, 1	Found in Sample: F16: Control, DMSO, 2	Found in Sample: F17: Control, DMSO, 3	Found in Sample: F18: Control, DMSO, 4	Found in Sample: F19: Control, DMSO, 5	Found in Sample: F20: Sample, IVM, 1	Found in Sample: F21: Sample, IVM, 2	Found in Sample: F22: Sample, IVM, 3	Found in Sample: F23: Sample, IVM, 4	Found in Sample: F24: Sample, IVM, 5	q-Value (Best File-Local)	PEP	q-Value
	FALSE	High	[R].IAGALPGIEPDQKDK.[H]	1	19	F1LEL0	F1LEL0 [168-182]		1	1551.84	50838.7	70500.8		96315.8	52046	29833.9	21345.8	20176.2	86118.6	104304												High	High	n/a	High	High	High	High	High	High	High	0.000234412	0.00299392	0.00108512
		Checked	Confidence	Identifying Node	PSM Ambiguity	Annotated Sequence	Modifications	# Proteins	Master Protein Accessions	Protein Accessions	I/L Ambiguity	CHIMERYS: PTM Localization Sequence	CHIMERYS: PTM Localization Score	CHIMERYS: Best Site Probabilities	CHIMERYS: Oxidation Site Probabilities	CHIMERYS: Phospho Site Probabilities	CHIMERYS: Label:13C(6)15N(2) Site Probabilities	CHIMERYS: Label:13C(6)15N(4) Site Probabilities	CHIMERYS: Oxidation Site Probabilities	CHIMERYS: Phospho Site Probabilities	# Missed Cleavages	Charge	DeltaScore	DeltaCn	Rank	Search Engine Rank	m/z [Da]	MH+ [Da]	Theo. MH+ [Da]	DeltaM [ppm]	Deltam/z [Da]	Activation Type	NCE [%]	Normalized CHIMERYS Coefficient	MS Order	Isolation Interference [%]	Ion Inject Time [ms]	RT [min]	First Scan	Predicted RT [min]	DeltaRT	File ID	# Protein Groups	q-Value	PEP	SVM Score	Quan Value
		FALSE	High	CHIMERYS on Ardia Server (F4)	Unambiguous	[R].IAGALPGIEPDQKDK.[H]		1	F1LEL0	F1LEL0	FALSE		0								1	3		0	1	1	517.951	1551.84	1551.84	0	0	HCD (High Energy Collision Dissociation)	25	1	MS2		3.514	4.6282	46893	4.6216	-0.0066	F20	1	0.00190347	0.00824126	1.67225	15733.4
		FALSE	High	CHIMERYS on Ardia Server (G4)	Unambiguous	[R].IAGALPGIEPDQKDK.[H]		1	F1LEL0	F1LEL0	FALSE		0								1	3		0	1	1	517.951	1551.84	1551.84	0	0	HCD (High Energy Collision Dissociation)	25	1	MS2		3.513	4.5305	45984	4.4662	-0.0642	F21	1	0.000809969	0.00362329	3.14115	21345.8
		FALSE	High	CHIMERYS on Ardia Server (G4)	Unambiguous	[R].IAGALPGIEPDQKDK.[H]		1	F1LEL0	F1LEL0	FALSE		0								1	3		0	1	1	517.951	1551.84	1551.84	0	0	HCD (High Energy Collision Dissociation)	25	1	MS2		3.513	4.5603	46287	4.4662	-0.0941	F21	1	0.000392218	0.00154967	4.31004	21345.8
		FALSE	High	CHIMERYS on Ardia Server (I4)	Unambiguous	[R].IAGALPGIEPDQKDK.[H]		1	F1LEL0	F1LEL0	FALSE		0								1	3		0	1	1	517.951	1551.84	1551.84	0	0	HCD (High Energy Collision Dissociation)	25	1	MS2		3.741	4.5632	46287	4.4365	-0.1267	F23	1	0.00256036	0.0150434	1.50016	41151.1
		FALSE	High	CHIMERYS on Ardia Server (I4)	Unambiguous	[R].IAGALPGIEPDQKDK.[H]		1	F1LEL0	F1LEL0	FALSE		0								1	3		0	1	1	517.951	1551.84	1551.84	0	0	HCD (High Energy Collision Dissociation)	25	1	MS2		3.513	4.5928	46590	4.4365	-0.1563	F23	1	0.000397772	0.00139378	3.88385	41151.1
		FALSE	High	CHIMERYS on Ardia Server (I4)	Unambiguous	[R].IAGALPGIEPDQKDK.[H]		1	F1LEL0	F1LEL0	FALSE		0								1	3		0	1	1	517.951	1551.84	1551.84	0	0	HCD (High Energy Collision Dissociation)	25	1	MS2		3.514	4.6227	46893	4.4365	-0.1862	F23	1	0.000537479	0.00324793	2.95332	41151.1
		FALSE	High	CHIMERYS on Ardia Server (J4)	Unambiguous	[R].IAGALPGIEPDQKDK.[H]		1	F1LEL0	F1LEL0	FALSE		0								1	3		0	1	1	517.951	1551.84	1551.84	0	0	HCD (High Energy Collision Dissociation)	25	1	MS2		3.513	4.6259	46893	4.714	0.0881	F24	1	0.000218962	0.000419875	5.15391	34478.2
		FALSE	High	CHIMERYS on Ardia Server (J4)	Unambiguous	[R].IAGALPGIEPDQKDK.[H]		1	F1LEL0	F1LEL0	FALSE		0								1	3		0	1	1	517.951	1551.84	1551.84	0	0	HCD (High Energy Collision Dissociation)	25	1	MS2		3.514	4.6561	47197	4.714	0.0578	F24	1	0.0021078	0.0120473	1.53283	34478.2
		FALSE	High	CHIMERYS on Ardia Server (F4)	Unambiguous	[R].IAGALPGIEPDQKDK.[H]		1	F1LEL0	F1LEL0	FALSE		0								1	3		0	1	1	517.951	1551.84	1551.84	0	0	HCD (High Energy Collision Dissociation)	25	1	MS2		3.514	4.5984	46590	4.6216	0.0232	F20	1	0.000750344	0.00207738	3.12271	15733.4
		FALSE	High	CHIMERYS on Ardia Server (E4)	Unambiguous	[R].IAGALPGIEPDQKDK.[H]		1	F1LEL0	F1LEL0	FALSE		0								1	3		0	1	1	517.951	1551.84	1551.84	0	0	HCD (High Energy Collision Dissociation)	25	1	MS2		3.539	4.5922	46590	4.6717	0.0795	F19	1	0.000493601	0.0023264	3.55676	40397
		FALSE	High	CHIMERYS on Ardia Server (E4)	Unambiguous	[R].IAGALPGIEPDQKDK.[H]		1	F1LEL0	F1LEL0	FALSE		0								1	3		0	1	1	517.951	1551.84	1551.84	0	0	HCD (High Energy Collision Dissociation)	25	1	MS2		3.513	4.5625	46287	4.6717	0.1092	F19	1	5.66123e-05	0.000408657	5.88532	40397
		FALSE	High	CHIMERYS on Ardia Server (D4)	Unambiguous	[R].IAGALPGIEPDQKDK.[H]		1	F1LEL0	F1LEL0	FALSE		0								1	3		0	1	1	517.951	1551.84	1551.84	0	0	HCD (High Energy Collision Dissociation)	25	1	MS2		3.514	4.6182	46893	4.6401	0.0219	F18	1	0.00236369	0.0154396	1.61699	48320.3
		FALSE	High	CHIMERYS on Ardia Server (B4)	Unambiguous	[R].IAGALPGIEPDQKDK.[H]		1	F1LEL0	F1LEL0	FALSE		0								1	3		0	1	1	517.951	1551.84	1551.84	0	0	HCD (High Energy Collision Dissociation)	25	1	MS2		3.514	4.5875	46590	4.5404	-0.0471	F16	1	0.000700084	0.00325487	3.21788	58267.2
		FALSE	High	CHIMERYS on Ardia Server (B4)	Unambiguous	[R].IAGALPGIEPDQKDK.[H]		1	F1LEL0	F1LEL0	FALSE		0								1	3		0	1	1	517.951	1551.84	1551.84	0	0	HCD (High Energy Collision Dissociation)	25	1	MS2		3.513	4.5577	46287	4.5404	-0.0174	F16	1	0.00081447	0.00340479	2.89774	58267.2
		FALSE	High	CHIMERYS on Ardia Server (H4)	Unambiguous	[R].IAGALPGIEPDQKDK.[H]		1	F1LEL0	F1LEL0	FALSE		0								1	3		0	1	1	517.951	1551.84	1551.84	0	0	HCD (High Energy Collision Dissociation)	25	1	MS2		3.513	4.6311	46893	4.7043	0.0732	F22	1	0.00142924	0.00756187	2.19193	11215.4
		FALSE	High	CHIMERYS on Ardia Server (B4)	Unambiguous	[R].IAGALPGIEPDQKDK.[H]		1	F1LEL0	F1LEL0	FALSE		0								1	3		0	1	1	517.951	1551.84	1551.84	0	0	HCD (High Energy Collision Dissociation)	25	1	MS2		3.513	4.5279	45984	4.5404	0.0125	F16	1	5.81091e-05	0	6.61385	58267.2
		FALSE	High	CHIMERYS on Ardia Server (B4)	Unambiguous	[R].IAGALPGIEPDQKDK.[H]		1	F1LEL0	F1LEL0	FALSE		0								1	3		0	1	1	517.951	1551.84	1551.84	0	0	HCD (High Energy Collision Dissociation)	25	1	MS2		3.514	4.4979	45680	4.5404	0.0425	F16	1	0.000224195	0.000663916	4.61681	58267.2
		FALSE	High	CHIMERYS on Ardia Server (A4)	Unambiguous	[R].IAGALPGIEPDQKDK.[H]		1	F1LEL0	F1LEL0	FALSE		0								1	3		0	1	1	517.951	1551.84	1551.84	0	0	HCD (High Energy Collision Dissociation)	25	1	MS2		3.513	4.5619	46287	4.2589	-0.3031	F15	1	0.000144603	0.000232597	4.95503	21950.8
		FALSE	High	CHIMERYS on Ardia Server (J4)	Unambiguous	[R].IAGALPGIEPDQKDK.[H]		1	F1LEL0	F1LEL0	FALSE		0								1	3		0	1	1	517.951	1551.84	1551.84	0	0	HCD (High Energy Collision Dissociation)	25	1	MS2		3.514	4.6859	47500	4.714	0.0281	F24	1	0.000163252	0.000224035	7.13169	34478.2
	FALSE	High	[K].HDNPVIEIGPIKPR.[K]	1	37	F1LEL0	F1LEL0 [183-196]		1	1584.89	81964.6	93288.8		80603.4	141470	34398.1	62253.6	23390.9	71950.2	161468												High	High	n/a	High	High	High	High	High	High	High	0.000234412	1.00245e-06	0.000225955
		Checked	Confidence	Identifying Node	PSM Ambiguity	Annotated Sequence	Modifications	# Proteins	Master Protein Accessions	Protein Accessions	I/L Ambiguity	CHIMERYS: PTM Localization Sequence	CHIMERYS: PTM Localization Score	CHIMERYS: Best Site Probabilities	CHIMERYS: Oxidation Site Probabilities	CHIMERYS: Phospho Site Probabilities	CHIMERYS: Label:13C(6)15N(2) Site Probabilities	CHIMERYS: Label:13C(6)15N(4) Site Probabilities	CHIMERYS: Oxidation Site Probabilities	CHIMERYS: Phospho Site Probabilities	# Missed Cleavages	Charge	DeltaScore	DeltaCn	Rank	Search Engine Rank	m/z [Da]	MH+ [Da]	Theo. MH+ [Da]	DeltaM [ppm]	Deltam/z [Da]	Activation Type	NCE [%]	Normalized CHIMERYS Coefficient	MS Order	Isolation Interference [%]	Ion Inject Time [ms]	RT [min]	First Scan	Predicted RT [min]	DeltaRT	File ID	# Protein Groups	q-Value	PEP	SVM Score	Quan Value
		FALSE	High	CHIMERYS on Ardia Server (A4)	Unambiguous	[K].HDNPVIEIGPIKPR.[K]		1	F1LEL0	F1LEL0	FALSE		0								1	3		0	1	1	528.967	1584.89	1584.89	0	0	HCD (High Energy Collision Dissociation)	25	1	MS2		3.513	5.1364	52050	4.621	-0.5154	F15	1	0.000463929	0.00364817	3.47978	35390.2
		FALSE	High	CHIMERYS on Ardia Server (F4)	Unambiguous	[K].HDNPVIEIGPIKPR.[K]		1	F1LEL0	F1LEL0	FALSE		0								1	3		0	1	1	528.967	1584.89	1584.89	0	0	HCD (High Energy Collision Dissociation)	25	1	MS2		3.513	5.2935	53566	5.1713	-0.1222	F20	1	0.00833543	0.0831352	0.38047	18140.4
		FALSE	High	CHIMERYS on Ardia Server (G4)	Unambiguous	[K].HDNPVIEIGPIKPR.[K]		1	F1LEL0	F1LEL0	FALSE		0								1	3		0	1	1	528.967	1584.89	1584.89	0	0	HCD (High Energy Collision Dissociation)	25	1	MS2		3.514	5.134	52050	4.8028	-0.3312	F21	1	8.45452e-05	0	10.1154	62253.6
		FALSE	High	CHIMERYS on Ardia Server (G4)	Unambiguous	[K].HDNPVIEIGPIKPR.[K]		1	F1LEL0	F1LEL0	FALSE		0								1	3		0	1	1	528.967	1584.89	1584.89	0	0	HCD (High Energy Collision Dissociation)	25	1	MS2		3.513	5.1638	52353	4.8028	-0.3611	F21	1	8.45452e-05	0	12.3773	62253.6
		FALSE	High	CHIMERYS on Ardia Server (G4)	Unambiguous	[K].HDNPVIEIGPIKPR.[K]		1	F1LEL0	F1LEL0	FALSE		0								1	3		0	1	1	528.967	1584.89	1584.89	0	0	HCD (High Energy Collision Dissociation)	25	1	MS2		3.512	5.1938	52657	4.8028	-0.3911	F21	1	0.000180865	0.000288211	7.28335	62253.6
		FALSE	High	CHIMERYS on Ardia Server (G4)	Unambiguous	[K].HDNPVIEIGPIKPR.[K]		1	F1LEL0	F1LEL0	FALSE		0								1	3		0	1	1	528.967	1584.89	1584.89	0	0	HCD (High Energy Collision Dissociation)	25	1	MS2		3.513	5.2237	52960	4.8028	-0.421	F21	1	0.00181655	0.0134676	1.6695	62253.6
		FALSE	High	CHIMERYS on Ardia Server (H4)	Unambiguous	[K].HDNPVIEIGPIKPR.[K]		1	F1LEL0	F1LEL0	FALSE		0								1	3		0	1	1	528.967	1584.89	1584.89	0	0	HCD (High Energy Collision Dissociation)	25	1	MS2		3.514	5.2366	52960	4.9068	-0.3298	F22	1	0.00172112	0.0116125	1.98889	13002.3
		FALSE	High	CHIMERYS on Ardia Server (J4)	Unambiguous	[K].HDNPVIEIGPIKPR.[K]		1	F1LEL0	F1LEL0	FALSE		0								1	3		0	1	1	528.967	1584.89	1584.89	0	0	HCD (High Energy Collision Dissociation)	25	1	MS2		3.514	5.2911	53566	4.6589	-0.6322	F24	1	0.000106849	0	7.47858	53374.2
		FALSE	High	CHIMERYS on Ardia Server (I4)	Unambiguous	[K].HDNPVIEIGPIKPR.[K]		1	F1LEL0	F1LEL0	FALSE		0								1	3		0	1	1	528.967	1584.89	1584.89	0	0	HCD (High Energy Collision Dissociation)	25	1	MS2		3.514	5.1672	52353	5.0047	-0.1625	F23	1	0.000428174	0.0025287	3.19217	34380.8
		FALSE	High	CHIMERYS on Ardia Server (I4)	Unambiguous	[K].HDNPVIEIGPIKPR.[K]		1	F1LEL0	F1LEL0	FALSE		0								1	3		0	1	1	528.967	1584.89	1584.89	0	0	HCD (High Energy Collision Dissociation)	25	1	MS2		3.513	5.1972	52657	5.0047	-0.1925	F23	1	7.51089e-05	3.34505e-05	9.28951	34380.8
		FALSE	High	CHIMERYS on Ardia Server (I4)	Unambiguous	[K].HDNPVIEIGPIKPR.[K]		1	F1LEL0	F1LEL0	FALSE		0								1	3		0	1	1	528.967	1584.89	1584.89	0	0	HCD (High Energy Collision Dissociation)	25	1	MS2		3.514	5.2271	52960	5.0047	-0.2224	F23	1	0.000206911	0.000546488	5.79034	34380.8
		FALSE	High	CHIMERYS on Ardia Server (I4)	Unambiguous	[K].HDNPVIEIGPIKPR.[K]		1	F1LEL0	F1LEL0	FALSE		0								1	3		0	1	1	528.967	1584.89	1584.89	0	0	HCD (High Energy Collision Dissociation)	25	1	MS2		3.513	5.2568	53263	5.0047	-0.2521	F23	1	0.000318861	0.00082826	4.81763	34380.8
		FALSE	High	CHIMERYS on Ardia Server (I4)	Unambiguous	[K].HDNPVIEIGPIKPR.[K]		1	F1LEL0	F1LEL0	FALSE		0								1	3		0	1	1	528.967	1584.89	1584.89	0	0	HCD (High Energy Collision Dissociation)	25	1	MS2		3.514	5.2867	53566	5.0047	-0.282	F23	1	0.000649984	0.00381197	2.80637	34380.8
		FALSE	High	CHIMERYS on Ardia Server (J4)	Unambiguous	[K].HDNPVIEIGPIKPR.[K]		1	F1LEL0	F1LEL0	FALSE		0								1	3		0	1	1	528.967	1584.89	1584.89	0	0	HCD (High Energy Collision Dissociation)	25	1	MS2		3.513	5.2018	52657	4.6589	-0.5429	F24	1	0.0002467	0.000419875	4.96685	53374.2
		FALSE	High	CHIMERYS on Ardia Server (J4)	Unambiguous	[K].HDNPVIEIGPIKPR.[K]		1	F1LEL0	F1LEL0	FALSE		0								1	3		0	1	1	528.967	1584.89	1584.89	0	0	HCD (High Energy Collision Dissociation)	25	1	MS2		3.514	5.2314	52960	4.6589	-0.5725	F24	1	0.000163252	0.000224035	7.25232	53374.2
		FALSE	High	CHIMERYS on Ardia Server (J4)	Unambiguous	[K].HDNPVIEIGPIKPR.[K]		1	F1LEL0	F1LEL0	FALSE		0								1	3		0	1	1	528.967	1584.89	1584.89	0	0	HCD (High Energy Collision Dissociation)	25	1	MS2		3.512	5.2613	53263	4.6589	-0.6024	F24	1	0.000106849	0	11.3353	53374.2
		FALSE	High	CHIMERYS on Ardia Server (F4)	Unambiguous	[K].HDNPVIEIGPIKPR.[K]		1	F1LEL0	F1LEL0	FALSE		0								1	3		0	1	1	528.967	1584.89	1584.89	0	0	HCD (High Energy Collision Dissociation)	25	1	MS2		3.513	5.2636	53263	5.1713	-0.0922	F20	1	0.00125147	0.00488129	2.38893	18140.4
		FALSE	High	CHIMERYS on Ardia Server (F4)	Unambiguous	[K].HDNPVIEIGPIKPR.[K]		1	F1LEL0	F1LEL0	FALSE		0								1	3		0	1	1	528.967	1584.89	1584.89	0	0	HCD (High Energy Collision Dissociation)	25	1	MS2		3.514	5.2039	52657	5.1713	-0.0325	F20	1	7.54034e-05	0.000316657	6.28965	18140.4
		FALSE	High	CHIMERYS on Ardia Server (A4)	Unambiguous	[K].HDNPVIEIGPIKPR.[K]		1	F1LEL0	F1LEL0	FALSE		0								1	3		0	1	1	528.967	1584.89	1584.89	0	0	HCD (High Energy Collision Dissociation)	25	1	MS2		3.514	5.1661	52353	4.621	-0.5451	F15	1	0.000144603	0.000232597	5.20598	35390.2
		FALSE	High	CHIMERYS on Ardia Server (A4)	Unambiguous	[K].HDNPVIEIGPIKPR.[K]		1	F1LEL0	F1LEL0	FALSE		0								1	3		0	1	1	528.967	1584.89	1584.89	0	0	HCD (High Energy Collision Dissociation)	25	1	MS2		3.514	5.1964	52657	4.621	-0.5754	F15	1	0.000144603	0.000232597	6.01452	35390.2
		FALSE	High	CHIMERYS on Ardia Server (A4)	Unambiguous	[K].HDNPVIEIGPIKPR.[K]		1	F1LEL0	F1LEL0	FALSE		0								1	3		0	1	1	528.967	1584.89	1584.89	0	0	HCD (High Energy Collision Dissociation)	25	1	MS2		3.514	5.2263	52960	4.621	-0.6053	F15	1	9.59233e-05	3.251e-20	6.65898	35390.2
		FALSE	High	CHIMERYS on Ardia Server (A4)	Unambiguous	[K].HDNPVIEIGPIKPR.[K]		1	F1LEL0	F1LEL0	FALSE		0								1	3		0	1	1	528.967	1584.89	1584.89	0	0	HCD (High Energy Collision Dissociation)	25	1	MS2		3.513	5.256	53263	4.621	-0.635	F15	1	0.00128751	0.0059869	2.52553	35390.2
		FALSE	High	CHIMERYS on Ardia Server (B4)	Unambiguous	[K].HDNPVIEIGPIKPR.[K]		1	F1LEL0	F1LEL0	FALSE		0								1	3		0	1	1	528.967	1584.89	1584.89	0	0	HCD (High Energy Collision Dissociation)	25	1	MS2		3.513	5.0728	51444	4.9722	-0.1006	F16	1	5.81091e-05	0	7.62321	77101
		FALSE	High	CHIMERYS on Ardia Server (B4)	Unambiguous	[K].HDNPVIEIGPIKPR.[K]		1	F1LEL0	F1LEL0	FALSE		0								1	3		0	1	1	528.967	1584.89	1584.89	0	0	HCD (High Energy Collision Dissociation)	25	1	MS2		3.513	5.1026	51747	4.9722	-0.1305	F16	1	5.81091e-05	0	9.09734	77101
		FALSE	High	CHIMERYS on Ardia Server (B4)	Unambiguous	[K].HDNPVIEIGPIKPR.[K]		1	F1LEL0	F1LEL0	FALSE		0								1	3		0	1	1	528.967	1584.89	1584.89	0	0	HCD (High Energy Collision Dissociation)	25	1	MS2		3.513	5.1325	52050	4.9722	-0.1603	F16	1	5.81091e-05	0	10.7035	77101
		FALSE	High	CHIMERYS on Ardia Server (B4)	Unambiguous	[K].HDNPVIEIGPIKPR.[K]		1	F1LEL0	F1LEL0	FALSE		0								1	3		0	1	1	528.967	1584.89	1584.89	0	0	HCD (High Energy Collision Dissociation)	25	1	MS2		3.514	5.1621	52353	4.9722	-0.1899	F16	1	0.000982349	0.00340479	2.5508	77101
		FALSE	High	CHIMERYS on Ardia Server (B4)	Unambiguous	[K].HDNPVIEIGPIKPR.[K]		1	F1LEL0	F1LEL0	FALSE		0								1	3		0	1	1	528.967	1584.89	1584.89	0	0	HCD (High Energy Collision Dissociation)	25	1	MS2		3.558	5.1922	52657	4.9722	-0.22	F16	1	5.81091e-05	9.08362e-11	5.88309	77101
		FALSE	High	CHIMERYS on Ardia Server (E4)	Unambiguous	[K].HDNPVIEIGPIKPR.[K]		1	F1LEL0	F1LEL0	FALSE		0								1	3		0	1	1	528.967	1584.89	1584.89	0	0	HCD (High Energy Collision Dissociation)	25	1	MS2		3.514	5.2559	53263	4.7648	-0.4911	F19	1	0.00441468	0.0330972	0.912735	109806
		FALSE	High	CHIMERYS on Ardia Server (D4)	Unambiguous	[K].HDNPVIEIGPIKPR.[K]		1	F1LEL0	F1LEL0	FALSE		0								1	3		0	1	1	528.967	1584.89	1584.89	0	0	HCD (High Energy Collision Dissociation)	25	1	MS2		3.513	5.1929	52657	5.061	-0.1319	F18	1	0.000193486	0.0015564	4.4848	40437.6
		FALSE	High	CHIMERYS on Ardia Server (D4)	Unambiguous	[K].HDNPVIEIGPIKPR.[K]		1	F1LEL0	F1LEL0	FALSE		0								1	3		0	1	1	528.967	1584.89	1584.89	0	0	HCD (High Energy Collision Dissociation)	25	1	MS2		3.513	5.2228	52960	5.061	-0.1618	F18	1	0.000136101	8.37751e-05	6.85216	40437.6
		FALSE	High	CHIMERYS on Ardia Server (D4)	Unambiguous	[K].HDNPVIEIGPIKPR.[K]		1	F1LEL0	F1LEL0	FALSE		0								1	3		0	1	1	528.967	1584.89	1584.89	0	0	HCD (High Energy Collision Dissociation)	25	1	MS2		3.543	5.2526	53263	5.061	-0.1916	F18	1	0.00104538	0.00385166	2.68213	40437.6
		FALSE	High	CHIMERYS on Ardia Server (D4)	Unambiguous	[K].HDNPVIEIGPIKPR.[K]		1	F1LEL0	F1LEL0	FALSE		0								1	3		0	1	1	528.967	1584.89	1584.89	0	0	HCD (High Energy Collision Dissociation)	25	1	MS2		3.514	5.2822	53566	5.061	-0.2212	F18	1	0.00167105	0.0110358	1.9738	40437.6
		FALSE	High	CHIMERYS on Ardia Server (E4)	Unambiguous	[K].HDNPVIEIGPIKPR.[K]		1	F1LEL0	F1LEL0	FALSE		0								1	3		0	1	1	528.967	1584.89	1584.89	0	0	HCD (High Energy Collision Dissociation)	25	1	MS2		3.514	5.1365	52050	4.7648	-0.3717	F19	1	5.66123e-05	0	7.9694	109806
		FALSE	High	CHIMERYS on Ardia Server (E4)	Unambiguous	[K].HDNPVIEIGPIKPR.[K]		1	F1LEL0	F1LEL0	FALSE		0								1	3		0	1	1	528.967	1584.89	1584.89	0	0	HCD (High Energy Collision Dissociation)	25	1	MS2		3.514	5.1663	52353	4.7648	-0.4015	F19	1	5.66123e-05	0	11.7782	109806
		FALSE	High	CHIMERYS on Ardia Server (E4)	Unambiguous	[K].HDNPVIEIGPIKPR.[K]		1	F1LEL0	F1LEL0	FALSE		0								1	3		0	1	1	528.967	1584.89	1584.89	0	0	HCD (High Energy Collision Dissociation)	25	1	MS2		3.533	5.1963	52657	4.7648	-0.4315	F19	1	5.66123e-05	0	15.63	109806
		FALSE	High	CHIMERYS on Ardia Server (E4)	Unambiguous	[K].HDNPVIEIGPIKPR.[K]		1	F1LEL0	F1LEL0	FALSE		0								1	3		0	1	1	528.967	1584.89	1584.89	0	0	HCD (High Energy Collision Dissociation)	25	1	MS2		3.513	5.2262	52960	4.7648	-0.4614	F19	1	5.66123e-05	0	10.893	109806
		FALSE	High	CHIMERYS on Ardia Server (J4)	Unambiguous	[K].HDNPVIEIGPIKPR.[K]		1	F1LEL0	F1LEL0	FALSE		0								1	3		0	1	1	528.967	1584.89	1584.89	0	0	HCD (High Energy Collision Dissociation)	25	1	MS2		3.514	5.3213	53870	4.6589	-0.6624	F24	1	0.000437972	0.00217839	3.54471	53374.2
	FALSE	High	[K].LVFLGEQSVGK.[T]	1	19	F1LEL0	F1LEL0 [14-24]		0	1176.66		13824.1			78317.3	37925.8	61276.3	35339.4														n/a	High	n/a	n/a	High	High	High	High	n/a	n/a	0.000735159	0.00452139	0.00140761
		Checked	Confidence	Identifying Node	PSM Ambiguity	Annotated Sequence	Modifications	# Proteins	Master Protein Accessions	Protein Accessions	I/L Ambiguity	CHIMERYS: PTM Localization Sequence	CHIMERYS: PTM Localization Score	CHIMERYS: Best Site Probabilities	CHIMERYS: Oxidation Site Probabilities	CHIMERYS: Phospho Site Probabilities	CHIMERYS: Label:13C(6)15N(2) Site Probabilities	CHIMERYS: Label:13C(6)15N(4) Site Probabilities	CHIMERYS: Oxidation Site Probabilities	CHIMERYS: Phospho Site Probabilities	# Missed Cleavages	Charge	DeltaScore	DeltaCn	Rank	Search Engine Rank	m/z [Da]	MH+ [Da]	Theo. MH+ [Da]	DeltaM [ppm]	Deltam/z [Da]	Activation Type	NCE [%]	Normalized CHIMERYS Coefficient	MS Order	Isolation Interference [%]	Ion Inject Time [ms]	RT [min]	First Scan	Predicted RT [min]	DeltaRT	File ID	# Protein Groups	q-Value	PEP	SVM Score	Quan Value
		FALSE	High	CHIMERYS on Ardia Server (F4)	Unambiguous	[K].LVFLGEQSVGK.[T]		1	F1LEL0	F1LEL0	FALSE		0								0	2		0	1	1	588.835	1176.66	1176.66	0	0	HCD (High Energy Collision Dissociation)	25	0.39	MS2		3.514	7.477	75713	7.5647	0.0877	F20	1	0.00175311	0.00824126	1.81746	20000.8
		FALSE	High	CHIMERYS on Ardia Server (H4)	Unambiguous	[K].LVFLGEQSVGK.[T]		1	F1LEL0	F1LEL0	FALSE		0								0	2		0	1	1	588.835	1176.66	1176.66	0	0	HCD (High Energy Collision Dissociation)	25	0.39	MS2		3.514	7.5118	76016	7.6368	0.125	F22	1	0.00980874	0.0982841	0.257593	19644.2
		FALSE	High	CHIMERYS on Ardia Server (H4)	Unambiguous	[K].LVFLGEQSVGK.[T]		1	F1LEL0	F1LEL0	FALSE		0								0	2		0	1	1	588.835	1176.66	1176.66	0	0	HCD (High Energy Collision Dissociation)	25	0.31	MS2		3.513	7.4819	75713	7.6368	0.1549	F22	1	0.00435345	0.0275141	0.92102	19644.2
		FALSE	High	CHIMERYS on Ardia Server (H4)	Unambiguous	[K].LVFLGEQSVGK.[T]		1	F1LEL0	F1LEL0	FALSE		0								0	2		0	1	1	588.835	1176.66	1176.66	0	0	HCD (High Energy Collision Dissociation)	25	0.58	MS2		3.514	7.4522	75410	7.6368	0.1846	F22	1	0.00269668	0.0167099	1.49176	19644.2
		FALSE	High	CHIMERYS on Ardia Server (H4)	Unambiguous	[K].LVFLGEQSVGK.[T]		1	F1LEL0	F1LEL0	FALSE		0								0	2		0	1	1	588.835	1176.66	1176.66	0	0	HCD (High Energy Collision Dissociation)	25	0.29	MS2		3.514	7.422	75106	7.6368	0.2148	F22	1	0.000883986	0.00456553	2.67628	19644.2
		FALSE	High	CHIMERYS on Ardia Server (G4)	Unambiguous	[K].LVFLGEQSVGK.[T]		1	F1LEL0	F1LEL0	FALSE		0								0	2		0	1	1	588.835	1176.66	1176.66	0	0	HCD (High Energy Collision Dissociation)	25	1	MS2		3.514	7.4915	76016	7.6542	0.1627	F21	1	0.00165981	0.0104816	1.77699	61276.3
		FALSE	High	CHIMERYS on Ardia Server (G4)	Unambiguous	[K].LVFLGEQSVGK.[T]		1	F1LEL0	F1LEL0	FALSE		0								0	2		0	1	1	588.835	1176.66	1176.66	0	0	HCD (High Energy Collision Dissociation)	25	0.28	MS2		3.514	7.4618	75713	7.6542	0.1923	F21	1	0.00315739	0.0236915	1.22408	61276.3
		FALSE	High	CHIMERYS on Ardia Server (G4)	Unambiguous	[K].LVFLGEQSVGK.[T]		1	F1LEL0	F1LEL0	FALSE		0								0	2		0	1	1	588.835	1176.66	1176.66	0	0	HCD (High Energy Collision Dissociation)	25	0.29	MS2		3.514	7.4319	75410	7.6542	0.2223	F21	1	0.000534359	0.00154967	3.92077	61276.3
		FALSE	High	CHIMERYS on Ardia Server (G4)	Unambiguous	[K].LVFLGEQSVGK.[T]		1	F1LEL0	F1LEL0	FALSE		0								0	2		0	1	1	588.835	1176.66	1176.66	0	0	HCD (High Energy Collision Dissociation)	25	0.43	MS2		3.531	7.4019	75106	7.6542	0.2523	F21	1	0.000202429	0.000288211	5.87058	61276.3
		FALSE	High	CHIMERYS on Ardia Server (G4)	Unambiguous	[K].LVFLGEQSVGK.[T]		1	F1LEL0	F1LEL0	FALSE		0								0	2		0	1	1	588.835	1176.66	1176.66	0	0	HCD (High Energy Collision Dissociation)	25	0.35	MS2		3.514	7.372	74803	7.6542	0.2822	F21	1	0.000609541	0.00167397	3.33786	61276.3
		FALSE	High	CHIMERYS on Ardia Server (G4)	Unambiguous	[K].LVFLGEQSVGK.[T]		1	F1LEL0	F1LEL0	FALSE		0								0	2		0	1	1	588.835	1176.66	1176.66	0	0	HCD (High Energy Collision Dissociation)	25	0.2	MS2		3.514	7.3424	74500	7.6542	0.3118	F21	1	0.000609541	0.0023065	3.27851	61276.3
		FALSE	High	CHIMERYS on Ardia Server (F4)	Unambiguous	[K].LVFLGEQSVGK.[T]		1	F1LEL0	F1LEL0	FALSE		0								0	2		0	1	1	588.835	1176.66	1176.66	0	0	HCD (High Energy Collision Dissociation)	25	1	MS2		3.513	7.5067	76016	7.5647	0.058	F20	1	0.00119229	0.00488129	2.46481	20000.8
		FALSE	High	CHIMERYS on Ardia Server (F4)	Unambiguous	[K].LVFLGEQSVGK.[T]		1	F1LEL0	F1LEL0	FALSE		0								0	2		0	1	1	588.835	1176.66	1176.66	0	0	HCD (High Energy Collision Dissociation)	25	0.37	MS2		3.514	7.447	75410	7.5647	0.1176	F20	1	0.000357995	0.00151217	4.99943	20000.8
		FALSE	High	CHIMERYS on Ardia Server (F4)	Unambiguous	[K].LVFLGEQSVGK.[T]		1	F1LEL0	F1LEL0	FALSE		0								0	2		0	1	1	588.835	1176.66	1176.66	0	0	HCD (High Energy Collision Dissociation)	25	0.29	MS2		3.514	7.4168	75106	7.5647	0.1479	F20	1	0.000505894	0.00151217	4.41861	20000.8
		FALSE	High	CHIMERYS on Ardia Server (E4)	Unambiguous	[K].LVFLGEQSVGK.[T]		1	F1LEL0	F1LEL0	FALSE		0								0	2		0	1	1	588.835	1176.66	1176.66	0	0	HCD (High Energy Collision Dissociation)	25	0.43	MS2		3.514	7.4658	75713	7.4997	0.0338	F19	1	0.00400267	0.0255538	0.968932	60788.2
		FALSE	High	CHIMERYS on Ardia Server (E4)	Unambiguous	[K].LVFLGEQSVGK.[T]		1	F1LEL0	F1LEL0	FALSE		0								0	2		0	1	1	588.835	1176.66	1176.66	0	0	HCD (High Energy Collision Dissociation)	25	0.47	MS2		3.735	7.4362	75410	7.4997	0.0635	F19	1	0.000173183	0.000446677	4.95586	60788.2
		FALSE	High	CHIMERYS on Ardia Server (E4)	Unambiguous	[K].LVFLGEQSVGK.[T]		1	F1LEL0	F1LEL0	FALSE		0								0	2		0	1	1	588.835	1176.66	1176.66	0	0	HCD (High Energy Collision Dissociation)	25	0.63	MS2		3.514	7.406	75106	7.4997	0.0936	F19	1	0.000173183	0.000446677	4.67646	60788.2
		FALSE	High	CHIMERYS on Ardia Server (E4)	Unambiguous	[K].LVFLGEQSVGK.[T]		1	F1LEL0	F1LEL0	FALSE		0								0	2		0	1	1	588.835	1176.66	1176.66	0	0	HCD (High Energy Collision Dissociation)	25	0.32	MS2		3.514	7.3763	74803	7.4997	0.1233	F19	1	0.000173183	0.000446677	4.72171	60788.2
		FALSE	High	CHIMERYS on Ardia Server (B4)	Unambiguous	[K].LVFLGEQSVGK.[T]		1	F1LEL0	F1LEL0	FALSE		0								0	2		0	1	1	588.835	1176.66	1176.66	0	0	HCD (High Energy Collision Dissociation)	25	0.24	MS2		3.514	7.3403	74500	7.6842	0.3439	F16	1	0.00963211	0.0990142	0.286018	11425.3
	FALSE	High	[R].IAGALPGIEPDQK.[D]	1	25	F1LEL0	F1LEL0 [168-180]		0	1308.72	78451.5	59764.3		64498.3	86881	29085.4	54452.2	21651.1	68950.7	124468												High	High	n/a	High	High	High	High	High	High	High	0.000234412	0.00277593	0.000818733
		Checked	Confidence	Identifying Node	PSM Ambiguity	Annotated Sequence	Modifications	# Proteins	Master Protein Accessions	Protein Accessions	I/L Ambiguity	CHIMERYS: PTM Localization Sequence	CHIMERYS: PTM Localization Score	CHIMERYS: Best Site Probabilities	CHIMERYS: Oxidation Site Probabilities	CHIMERYS: Phospho Site Probabilities	CHIMERYS: Label:13C(6)15N(2) Site Probabilities	CHIMERYS: Label:13C(6)15N(4) Site Probabilities	CHIMERYS: Oxidation Site Probabilities	CHIMERYS: Phospho Site Probabilities	# Missed Cleavages	Charge	DeltaScore	DeltaCn	Rank	Search Engine Rank	m/z [Da]	MH+ [Da]	Theo. MH+ [Da]	DeltaM [ppm]	Deltam/z [Da]	Activation Type	NCE [%]	Normalized CHIMERYS Coefficient	MS Order	Isolation Interference [%]	Ion Inject Time [ms]	RT [min]	First Scan	Predicted RT [min]	DeltaRT	File ID	# Protein Groups	q-Value	PEP	SVM Score	Quan Value
		FALSE	High	CHIMERYS on Ardia Server (A4)	Unambiguous	[R].IAGALPGIEPDQK.[D]		1	F1LEL0	F1LEL0	FALSE		0								0	2		0	1	1	654.862	1308.72	1308.72	0	0	HCD (High Energy Collision Dissociation)	25	0.2	MS2		3.514	6.3036	63906	6.4089	0.1053	F15	1	0.000859984	0.0059869	3.03831	33873.3
		FALSE	High	CHIMERYS on Ardia Server (J4)	Unambiguous	[R].IAGALPGIEPDQK.[D]		1	F1LEL0	F1LEL0	FALSE		0								0	2		0	1	1	654.862	1308.72	1308.72	0	0	HCD (High Energy Collision Dissociation)	25	0.07	MS2		3.514	6.4	64816	6.4313	0.0313	F24	1	0.000335439	0.00148412	3.69873	41143.5
		FALSE	High	CHIMERYS on Ardia Server (J4)	Unambiguous	[R].IAGALPGIEPDQK.[D]		1	F1LEL0	F1LEL0	FALSE		0								0	2		0	1	1	654.862	1308.72	1308.72	0	0	HCD (High Energy Collision Dissociation)	25	0.09	MS2		3.514	6.3701	64513	6.4313	0.0612	F24	1	0.000163252	0.000224035	6.7502	41143.5
		FALSE	High	CHIMERYS on Ardia Server (J4)	Unambiguous	[R].IAGALPGIEPDQK.[D]		1	F1LEL0	F1LEL0	FALSE		0								0	2		0	1	1	654.862	1308.72	1308.72	0	0	HCD (High Energy Collision Dissociation)	25	0.03	MS2		3.517	6.3403	64210	6.4313	0.0909	F24	1	0.000878897	0.00567506	2.63429	41143.5
		FALSE	High	CHIMERYS on Ardia Server (I4)	Unambiguous	[R].IAGALPGIEPDQK.[D]		1	F1LEL0	F1LEL0	FALSE		0								0	2		0	1	1	654.862	1308.72	1308.72	0	0	HCD (High Energy Collision Dissociation)	25	0.04	MS2		3.514	6.3949	64816	6.3411	-0.0538	F23	1	0.00403958	0.0293508	0.966699	32947.5
		FALSE	High	CHIMERYS on Ardia Server (I4)	Unambiguous	[R].IAGALPGIEPDQK.[D]		1	F1LEL0	F1LEL0	FALSE		0								0	2		0	1	1	654.862	1308.72	1308.72	0	0	HCD (High Energy Collision Dissociation)	25	0.1	MS2		3.513	6.3652	64513	6.3411	-0.0241	F23	1	0.000139626	0.000529244	5.85069	32947.5
		FALSE	High	CHIMERYS on Ardia Server (I4)	Unambiguous	[R].IAGALPGIEPDQK.[D]		1	F1LEL0	F1LEL0	FALSE		0								0	2		0	1	1	654.862	1308.72	1308.72	0	0	HCD (High Energy Collision Dissociation)	25	0.07	MS2		3.513	6.3354	64210	6.3411	0.0057	F23	1	0.000428174	0.00142014	3.85772	32947.5
		FALSE	High	CHIMERYS on Ardia Server (H4)	Unambiguous	[R].IAGALPGIEPDQK.[D]		1	F1LEL0	F1LEL0	FALSE		0								0	2		0	1	1	654.862	1308.72	1308.72	0	0	HCD (High Energy Collision Dissociation)	25	0.08	MS2		3.514	6.3766	64513	6.5818	0.2051	F22	1	0.00330273	0.0194223	1.24486	12035.2
		FALSE	High	CHIMERYS on Ardia Server (H4)	Unambiguous	[R].IAGALPGIEPDQK.[D]		1	F1LEL0	F1LEL0	FALSE		0								0	2		0	1	1	654.862	1308.72	1308.72	0	0	HCD (High Energy Collision Dissociation)	25	0.07	MS2		3.514	6.347	64210	6.5818	0.2348	F22	1	0.00142924	0.00756187	2.18122	12035.2
		FALSE	High	CHIMERYS on Ardia Server (G4)	Unambiguous	[R].IAGALPGIEPDQK.[D]		1	F1LEL0	F1LEL0	FALSE		0								0	2		0	1	1	654.862	1308.72	1308.72	0	0	HCD (High Energy Collision Dissociation)	25	0.04	MS2		3.515	6.39	64816	6.4176	0.0276	F21	1	0.000609541	0.00154967	3.44019	54452.2
		FALSE	High	CHIMERYS on Ardia Server (G4)	Unambiguous	[R].IAGALPGIEPDQK.[D]		1	F1LEL0	F1LEL0	FALSE		0								0	2		0	1	1	654.862	1308.72	1308.72	0	0	HCD (High Energy Collision Dissociation)	25	0.13	MS2		3.513	6.3602	64513	6.4176	0.0574	F21	1	0.00030456	0.00153737	4.87668	54452.2
		FALSE	High	CHIMERYS on Ardia Server (G4)	Unambiguous	[R].IAGALPGIEPDQK.[D]		1	F1LEL0	F1LEL0	FALSE		0								0	2		0	1	1	654.862	1308.72	1308.72	0	0	HCD (High Energy Collision Dissociation)	25	0.17	MS2		3.513	6.3302	64209	6.4176	0.0874	F21	1	0.000609541	0.00154967	3.62382	54452.2
		FALSE	High	CHIMERYS on Ardia Server (G4)	Unambiguous	[R].IAGALPGIEPDQK.[D]		1	F1LEL0	F1LEL0	FALSE		0								0	2		0	1	1	654.862	1308.72	1308.72	0	0	HCD (High Energy Collision Dissociation)	25	0.05	MS2		3.673	6.3004	63906	6.4176	0.1172	F21	1	0.00109183	0.00362329	2.58301	54452.2
		FALSE	High	CHIMERYS on Ardia Server (F4)	Unambiguous	[R].IAGALPGIEPDQK.[D]		1	F1LEL0	F1LEL0	FALSE		0								0	2		0	1	1	654.862	1308.72	1308.72	0	0	HCD (High Energy Collision Dissociation)	25	0.03	MS2		3.513	6.4322	65119	6.5097	0.0774	F20	1	0.00684755	0.0714959	0.496686	15338.7
		FALSE	High	CHIMERYS on Ardia Server (F4)	Unambiguous	[R].IAGALPGIEPDQK.[D]		1	F1LEL0	F1LEL0	FALSE		0								0	2		0	1	1	654.862	1308.72	1308.72	0	0	HCD (High Energy Collision Dissociation)	25	0.14	MS2		3.512	6.3727	64513	6.5097	0.137	F20	1	0.00109314	0.00488129	2.52628	15338.7
		FALSE	High	CHIMERYS on Ardia Server (E4)	Unambiguous	[R].IAGALPGIEPDQK.[D]		1	F1LEL0	F1LEL0	FALSE		0								0	2		0	1	1	654.862	1308.72	1308.72	0	0	HCD (High Energy Collision Dissociation)	25	0.03	MS2		3.532	6.393	64816	6.4774	0.0845	F19	1	0.0098673	0.0822543	0.291995	67435.1
		FALSE	High	CHIMERYS on Ardia Server (E4)	Unambiguous	[R].IAGALPGIEPDQK.[D]		1	F1LEL0	F1LEL0	FALSE		0								0	2		0	1	1	654.862	1308.72	1308.72	0	0	HCD (High Energy Collision Dissociation)	25	0.14	MS2		3.513	6.3633	64513	6.4774	0.1141	F19	1	0.000276472	0.00207325	4.08508	67435.1
		FALSE	High	CHIMERYS on Ardia Server (E4)	Unambiguous	[R].IAGALPGIEPDQK.[D]		1	F1LEL0	F1LEL0	FALSE		0								0	2		0	1	1	654.862	1308.72	1308.72	0	0	HCD (High Energy Collision Dissociation)	25	0.15	MS2		3.513	6.3335	64210	6.4774	0.1439	F19	1	5.66123e-05	0	7.50697	67435.1
		FALSE	High	CHIMERYS on Ardia Server (D4)	Unambiguous	[R].IAGALPGIEPDQK.[D]		1	F1LEL0	F1LEL0	FALSE		0								0	2		0	1	1	654.862	1308.72	1308.72	0	0	HCD (High Energy Collision Dissociation)	25	0.1	MS2		3.514	6.4179	65119	6.3888	-0.0291	F18	1	0.00273785	0.0154396	1.4684	32357.9
		FALSE	High	CHIMERYS on Ardia Server (D4)	Unambiguous	[R].IAGALPGIEPDQK.[D]		1	F1LEL0	F1LEL0	FALSE		0								0	2		0	1	1	654.862	1308.72	1308.72	0	0	HCD (High Energy Collision Dissociation)	25	0.19	MS2		3.513	6.3586	64513	6.3888	0.0302	F18	1	0.000304878	0.0018048	4.09642	32357.9
		FALSE	High	CHIMERYS on Ardia Server (B4)	Unambiguous	[R].IAGALPGIEPDQK.[D]		1	F1LEL0	F1LEL0	FALSE		0								0	2		0	1	1	654.862	1308.72	1308.72	0	0	HCD (High Energy Collision Dissociation)	25	0.04	MS2		3.513	6.3285	64210	6.435	0.1066	F16	1	0.0010993	0.00694189	2.30941	49393.8
		FALSE	High	CHIMERYS on Ardia Server (B4)	Unambiguous	[R].IAGALPGIEPDQK.[D]		1	F1LEL0	F1LEL0	FALSE		0								0	2		0	1	1	654.862	1308.72	1308.72	0	0	HCD (High Energy Collision Dissociation)	25	0.14	MS2		3.514	6.2985	63906	6.435	0.1365	F16	1	0.000190931	0.000663916	4.78951	49393.8
		FALSE	High	CHIMERYS on Ardia Server (B4)	Unambiguous	[R].IAGALPGIEPDQK.[D]		1	F1LEL0	F1LEL0	FALSE		0								0	2		0	1	1	654.862	1308.72	1308.72	0	0	HCD (High Energy Collision Dissociation)	25	0.11	MS2		3.514	6.2687	63603	6.435	0.1664	F16	1	0.00081447	0.00340479	2.88453	49393.8
		FALSE	High	CHIMERYS on Ardia Server (B4)	Unambiguous	[R].IAGALPGIEPDQK.[D]		1	F1LEL0	F1LEL0	FALSE		0								0	2		0	1	1	654.862	1308.72	1308.72	0	0	HCD (High Energy Collision Dissociation)	25	0.03	MS2		3.514	6.239	63300	6.435	0.196	F16	1	0.00120678	0.00775654	2.24858	49393.8
		FALSE	High	CHIMERYS on Ardia Server (J4)	Unambiguous	[R].IAGALPGIEPDQK.[D]		1	F1LEL0	F1LEL0	FALSE		0								0	2		0	1	1	654.862	1308.72	1308.72	0	0	HCD (High Energy Collision Dissociation)	25	0.02	MS2		3.514	6.4297	65119	6.4313	0.0016	F24	1	0.00790016	0.0568408	0.470927	41143.5
	FALSE	High	[KR].LQIWDTAGQER.[YF]	11	194	F1LD83; F1KY56; F1KX39; F1LBM9; F1LEL0; F1LCS4; F1LFP5	F1LD83 [107-117]; F1KY56 [59-69]; F1KX39 [63-73]; F1LBM9 [64-74]; F1LEL0 [62-72]; F1LCS4 [73-83]; F1LFP5 [60-70]		0	1316.66	458863	279475	134334		725551	805532	891180	344095	648836	206979											Shared	High	High	High	n/a	High	High	High	High	High	High	0.000234412	0.000205796	0.000225955
		Checked	Confidence	Identifying Node	PSM Ambiguity	Annotated Sequence	Modifications	# Proteins	Master Protein Accessions	Protein Accessions	I/L Ambiguity	CHIMERYS: PTM Localization Sequence	CHIMERYS: PTM Localization Score	CHIMERYS: Best Site Probabilities	CHIMERYS: Oxidation Site Probabilities	CHIMERYS: Phospho Site Probabilities	CHIMERYS: Label:13C(6)15N(2) Site Probabilities	CHIMERYS: Label:13C(6)15N(4) Site Probabilities	CHIMERYS: Oxidation Site Probabilities	CHIMERYS: Phospho Site Probabilities	# Missed Cleavages	Charge	DeltaScore	DeltaCn	Rank	Search Engine Rank	m/z [Da]	MH+ [Da]	Theo. MH+ [Da]	DeltaM [ppm]	Deltam/z [Da]	Activation Type	NCE [%]	Normalized CHIMERYS Coefficient	MS Order	Isolation Interference [%]	Ion Inject Time [ms]	RT [min]	First Scan	Predicted RT [min]	DeltaRT	File ID	# Protein Groups	q-Value	PEP	SVM Score	Quan Value
		FALSE	High	CHIMERYS on Ardia Server (G4)	Unambiguous	[KR].LQLWDTAGQER.[YF]		1	F1LEL0	F1LEL0	TRUE		0								0	2		0	1	1	658.833	1316.66	1316.66	0	0	HCD (High Energy Collision Dissociation)	25	0.5	MS2		3.514	6.8674	69669	6.8147	-0.0527	F21	1	0.00033477	0.00153737	4.75515	891180
		FALSE	High	CHIMERYS on Ardia Server (G4)	Unambiguous	[KR].LQIWDTAGQER.[YF]		10	F1KX39; F1LD83; F1LFP5; F1KY56; F1LBM9; F1LCS4	F1KX39; F1LAQ0; F1LD83; F1LFP5; F1KY56; F1L6W2; F1LBM9; F1LCS4; F1LD79; F1LDP4	TRUE		0								0	2		0	1	1	658.833	1316.66	1316.66	0	0	HCD (High Energy Collision Dissociation)	25	0.5	MS2		3.513	6.8973	69972	6.8147	-0.0825	F21	7	0.00174695	0.0125838	1.7432	891180
		FALSE	High	CHIMERYS on Ardia Server (G4)	Unambiguous	[KR].LQLWDTAGQER.[YF]		1	F1LEL0	F1LEL0	TRUE		0								0	2		0	1	1	658.833	1316.66	1316.66	0	0	HCD (High Energy Collision Dissociation)	25	0.5	MS2		3.513	6.8973	69972	6.8147	-0.0825	F21	1	0.00174695	0.0125838	1.7432	891180
		FALSE	High	CHIMERYS on Ardia Server (G4)	Unambiguous	[KR].LQIWDTAGQER.[YF]		10	F1KX39; F1LD83; F1LFP5; F1KY56; F1LBM9; F1LCS4	F1KX39; F1LAQ0; F1LD83; F1LFP5; F1KY56; F1L6W2; F1LBM9; F1LCS4; F1LD79; F1LDP4	TRUE		0								0	2		0	1	1	658.833	1316.66	1316.66	0	0	HCD (High Energy Collision Dissociation)	25	0.5	MS2		3.513	7.0758	71791	6.8147	-0.2611	F21	7	0.000222222	0.000350036	5.19457	891180
		FALSE	High	CHIMERYS on Ardia Server (G4)	Unambiguous	[KR].LQLWDTAGQER.[YF]		1	F1LEL0	F1LEL0	TRUE		0								0	2		0	1	1	658.833	1316.66	1316.66	0	0	HCD (High Energy Collision Dissociation)	25	0.5	MS2		3.513	7.0758	71791	6.8147	-0.2611	F21	1	0.000222222	0.000350036	5.19457	891180
		FALSE	High	CHIMERYS on Ardia Server (G4)	Unambiguous	[KR].LQIWDTAGQER.[YF]		10	F1KX39; F1LD83; F1LFP5; F1KY56; F1LBM9; F1LCS4	F1KX39; F1LAQ0; F1LD83; F1LFP5; F1KY56; F1L6W2; F1LBM9; F1LCS4; F1LD79; F1LDP4	TRUE		0								0	2		0	1	1	658.833	1316.66	1316.66	0	0	HCD (High Energy Collision Dissociation)	25	0.5	MS2		3.514	7.1056	72094	6.8147	-0.2908	F21	7	0.000363504	0.00153737	4.62003	891180
		FALSE	High	CHIMERYS on Ardia Server (G4)	Unambiguous	[KR].LQLWDTAGQER.[YF]		1	F1LEL0	F1LEL0	TRUE		0								0	2		0	1	1	658.833	1316.66	1316.66	0	0	HCD (High Energy Collision Dissociation)	25	0.5	MS2		3.514	7.1056	72094	6.8147	-0.2908	F21	1	0.000363504	0.00153737	4.62003	891180
		FALSE	High	CHIMERYS on Ardia Server (G4)	Unambiguous	[KR].LQIWDTAGQER.[YF]		10	F1KX39; F1LD83; F1LFP5; F1KY56; F1LBM9; F1LCS4	F1KX39; F1LAQ0; F1LD83; F1LFP5; F1KY56; F1L6W2; F1LBM9; F1LCS4; F1LD79; F1LDP4	TRUE		0								0	2		0	1	1	658.833	1316.66	1316.66	0	0	HCD (High Energy Collision Dissociation)	25	0.5	MS2		3.514	7.1355	72398	6.8147	-0.3208	F21	7	0.000180865	0.000288211	7.64399	891180
		FALSE	High	CHIMERYS on Ardia Server (G4)	Unambiguous	[KR].LQLWDTAGQER.[YF]		1	F1LEL0	F1LEL0	TRUE		0								0	2		0	1	1	658.833	1316.66	1316.66	0	0	HCD (High Energy Collision Dissociation)	25	0.5	MS2		3.514	7.1355	72398	6.8147	-0.3208	F21	1	0.000180865	0.000288211	7.64399	891180
		FALSE	High	CHIMERYS on Ardia Server (G4)	Unambiguous	[KR].LQIWDTAGQER.[YF]		10	F1KX39; F1LD83; F1LFP5; F1KY56; F1LBM9; F1LCS4	F1KX39; F1LAQ0; F1LD83; F1LFP5; F1KY56; F1L6W2; F1LBM9; F1LCS4; F1LD79; F1LDP4	TRUE		0								0	2		0	1	1	658.833	1316.66	1316.66	0	0	HCD (High Energy Collision Dissociation)	25	0.5	MS2		3.514	7.1654	72701	6.8147	-0.3507	F21	7	0.000202429	0.000288211	6.17238	891180
		FALSE	High	CHIMERYS on Ardia Server (G4)	Unambiguous	[KR].LQLWDTAGQER.[YF]		1	F1LEL0	F1LEL0	TRUE		0								0	2		0	1	1	658.833	1316.66	1316.66	0	0	HCD (High Energy Collision Dissociation)	25	0.5	MS2		3.514	7.1654	72701	6.8147	-0.3507	F21	1	0.000202429	0.000288211	6.17238	891180
		FALSE	High	CHIMERYS on Ardia Server (G4)	Unambiguous	[KR].LQIWDTAGQER.[YF]		10	F1KX39; F1LD83; F1LFP5; F1KY56; F1LBM9; F1LCS4	F1KX39; F1LAQ0; F1LD83; F1LFP5; F1KY56; F1L6W2; F1LBM9; F1LCS4; F1LD79; F1LDP4	TRUE		0								0	2		0	1	1	658.833	1316.66	1316.66	0	0	HCD (High Energy Collision Dissociation)	25	0.5	MS2		3.513	7.195	73004	6.8147	-0.3803	F21	7	0.00136212	0.00642997	2.04323	891180
		FALSE	High	CHIMERYS on Ardia Server (G4)	Unambiguous	[KR].LQLWDTAGQER.[YF]		1	F1LEL0	F1LEL0	TRUE		0								0	2		0	1	1	658.833	1316.66	1316.66	0	0	HCD (High Energy Collision Dissociation)	25	0.5	MS2		3.513	7.195	73004	6.8147	-0.3803	F21	1	0.00136212	0.00642997	2.04323	891180
		FALSE	High	CHIMERYS on Ardia Server (H4)	Unambiguous	[KR].LQIWDTAGQER.[YF]		10	F1KX39; F1LD83; F1LFP5; F1KY56; F1LBM9; F1LCS4	F1KX39; F1LAQ0; F1LD83; F1LFP5; F1KY56; F1L6W2; F1LBM9; F1LCS4; F1LD79; F1LDP4	TRUE		0								0	2		0	1	1	658.833	1316.66	1316.66	0	0	HCD (High Energy Collision Dissociation)	25	0.5	MS2		3.512	6.7356	68153	6.8072	0.0716	F22	7	0.000264285	0.000440526	4.90072	191273
		FALSE	High	CHIMERYS on Ardia Server (H4)	Unambiguous	[KR].LQLWDTAGQER.[YF]		1	F1LEL0	F1LEL0	TRUE		0								0	2		0	1	1	658.833	1316.66	1316.66	0	0	HCD (High Energy Collision Dissociation)	25	0.5	MS2		3.512	6.7356	68153	6.8072	0.0716	F22	1	0.000264285	0.000440526	4.90072	191273
		FALSE	High	CHIMERYS on Ardia Server (H4)	Unambiguous	[KR].LQIWDTAGQER.[YF]		10	F1KX39; F1LD83; F1LFP5; F1KY56; F1LBM9; F1LCS4	F1KX39; F1LAQ0; F1LD83; F1LFP5; F1KY56; F1L6W2; F1LBM9; F1LCS4; F1LD79; F1LDP4	TRUE		0								0	2		0	1	1	658.833	1316.66	1316.66	0	0	HCD (High Energy Collision Dissociation)	25	0.5	MS2		3.513	6.7655	68456	6.8072	0.0417	F22	7	8.29394e-05	5.28924e-12	7.86612	191273
		FALSE	High	CHIMERYS on Ardia Server (H4)	Unambiguous	[KR].LQLWDTAGQER.[YF]		1	F1LEL0	F1LEL0	TRUE		0								0	2		0	1	1	658.833	1316.66	1316.66	0	0	HCD (High Energy Collision Dissociation)	25	0.5	MS2		3.513	6.7655	68456	6.8072	0.0417	F22	1	8.29394e-05	5.28924e-12	7.86612	191273
		FALSE	High	CHIMERYS on Ardia Server (H4)	Unambiguous	[KR].LQIWDTAGQER.[YF]		10	F1KX39; F1LD83; F1LFP5; F1KY56; F1LBM9; F1LCS4	F1KX39; F1LAQ0; F1LD83; F1LFP5; F1KY56; F1L6W2; F1LBM9; F1LCS4; F1LD79; F1LDP4	TRUE		0								0	2		0	1	1	658.833	1316.66	1316.66	0	0	HCD (High Energy Collision Dissociation)	25	0.5	MS2		3.514	6.7952	68759	6.8072	0.012	F22	7	8.29394e-05	5.28924e-12	9.38703	191273
		FALSE	High	CHIMERYS on Ardia Server (H4)	Unambiguous	[KR].LQLWDTAGQER.[YF]		1	F1LEL0	F1LEL0	TRUE		0								0	2		0	1	1	658.833	1316.66	1316.66	0	0	HCD (High Energy Collision Dissociation)	25	0.5	MS2		3.514	6.7952	68759	6.8072	0.012	F22	1	8.29394e-05	5.28924e-12	9.38703	191273
		FALSE	High	CHIMERYS on Ardia Server (G4)	Unambiguous	[KR].LQIWDTAGQER.[YF]		10	F1KX39; F1LD83; F1LFP5; F1KY56; F1LBM9; F1LCS4	F1KX39; F1LAQ0; F1LD83; F1LFP5; F1KY56; F1L6W2; F1LBM9; F1LCS4; F1LD79; F1LDP4	TRUE		0								0	2		0	1	1	658.833	1316.66	1316.66	0	0	HCD (High Energy Collision Dissociation)	25	0.5	MS2		3.514	6.8674	69669	6.8147	-0.0527	F21	7	0.00033477	0.00153737	4.75515	891180
		FALSE	High	CHIMERYS on Ardia Server (H4)	Unambiguous	[KR].LQIWDTAGQER.[YF]		10	F1KX39; F1LD83; F1LFP5; F1KY56; F1LBM9; F1LCS4	F1KX39; F1LAQ0; F1LD83; F1LFP5; F1KY56; F1L6W2; F1LBM9; F1LCS4; F1LD79; F1LDP4	TRUE		0								0	2		0	1	1	658.833	1316.66	1316.66	0	0	HCD (High Energy Collision Dissociation)	25	0.5	MS2		3.513	6.8252	69062	6.8072	-0.018	F22	7	8.29394e-05	5.28924e-12	9.73081	191273
		FALSE	High	CHIMERYS on Ardia Server (G4)	Unambiguous	[KR].LQLWDTAGQER.[YF]		1	F1LEL0	F1LEL0	TRUE		0								0	2		0	1	1	658.833	1316.66	1316.66	0	0	HCD (High Energy Collision Dissociation)	25	0.5	MS2		3.513	6.8374	69365	6.8147	-0.0227	F21	1	0.000534359	0.00154967	3.87282	891180
		FALSE	High	CHIMERYS on Ardia Server (G4)	Unambiguous	[KR].LQLWDTAGQER.[YF]		1	F1LEL0	F1LEL0	TRUE		0								0	2		0	1	1	658.833	1316.66	1316.66	0	0	HCD (High Energy Collision Dissociation)	25	0.5	MS2		3.512	6.8076	69062	6.8147	0.0071	F21	1	8.45452e-05	0	10.8003	891180
		FALSE	High	CHIMERYS on Ardia Server (F4)	Unambiguous	[KR].LQIWDTAGQER.[YF]		10	F1KX39; F1LD83; F1LFP5; F1KY56; F1LBM9; F1LCS4	F1KX39; F1LAQ0; F1LD83; F1LFP5; F1KY56; F1L6W2; F1LBM9; F1LCS4; F1LD79; F1LDP4	TRUE		0								0	2		0	1	1	658.833	1316.66	1316.66	0	0	HCD (High Energy Collision Dissociation)	25	0.35	MS2		3.514	7.1197	72094	6.7691	-0.3506	F20	7	0.000732411	0.00207738	3.22614	424811
		FALSE	High	CHIMERYS on Ardia Server (F4)	Unambiguous	[KR].LQLWDTAGQER.[YF]		1	F1LEL0	F1LEL0	TRUE		0								0	2		0	1	1	658.833	1316.66	1316.66	0	0	HCD (High Energy Collision Dissociation)	25	0.35	MS2		3.514	7.1197	72094	6.7691	-0.3506	F20	1	0.000732411	0.00207738	3.22614	424811
		FALSE	High	CHIMERYS on Ardia Server (F4)	Unambiguous	[KR].LQIWDTAGQER.[YF]		10	F1KX39; F1LD83; F1LFP5; F1KY56; F1LBM9; F1LCS4	F1KX39; F1LAQ0; F1LD83; F1LFP5; F1KY56; F1L6W2; F1LBM9; F1LCS4; F1LD79; F1LDP4	TRUE		0								0	2		0	1	1	658.833	1316.66	1316.66	0	0	HCD (High Energy Collision Dissociation)	25	0.45	MS2		3.514	7.15	72398	6.7691	-0.3809	F20	7	0.000242571	0.000879043	5.39773	424811
		FALSE	High	CHIMERYS on Ardia Server (F4)	Unambiguous	[KR].LQLWDTAGQER.[YF]		1	F1LEL0	F1LEL0	TRUE		0								0	2		0	1	1	658.833	1316.66	1316.66	0	0	HCD (High Energy Collision Dissociation)	25	0.45	MS2		3.514	7.15	72398	6.7691	-0.3809	F20	1	0.000242571	0.000879043	5.39773	424811
		FALSE	High	CHIMERYS on Ardia Server (F4)	Unambiguous	[KR].LQIWDTAGQER.[YF]		10	F1KX39; F1LD83; F1LFP5; F1KY56; F1LBM9; F1LCS4	F1KX39; F1LAQ0; F1LD83; F1LFP5; F1KY56; F1L6W2; F1LBM9; F1LCS4; F1LD79; F1LDP4	TRUE		0								0	2		0	1	1	658.833	1316.66	1316.66	0	0	HCD (High Energy Collision Dissociation)	25	0.5	MS2		3.514	7.1796	72701	6.7691	-0.4106	F20	7	7.54034e-05	0	6.99835	424811
		FALSE	High	CHIMERYS on Ardia Server (F4)	Unambiguous	[KR].LQLWDTAGQER.[YF]		1	F1LEL0	F1LEL0	TRUE		0								0	2		0	1	1	658.833	1316.66	1316.66	0	0	HCD (High Energy Collision Dissociation)	25	0.5	MS2		3.514	7.1796	72701	6.7691	-0.4106	F20	1	7.54034e-05	0	6.99835	424811
		FALSE	High	CHIMERYS on Ardia Server (F4)	Unambiguous	[KR].LQIWDTAGQER.[YF]		10	F1KX39; F1LD83; F1LFP5; F1KY56; F1LBM9; F1LCS4	F1KX39; F1LAQ0; F1LD83; F1LFP5; F1KY56; F1L6W2; F1LBM9; F1LCS4; F1LD79; F1LDP4	TRUE		0								0	2		0	1	1	658.833	1316.66	1316.66	0	0	HCD (High Energy Collision Dissociation)	25	0.5	MS2		3.68	7.2095	73004	6.7691	-0.4405	F20	7	7.54034e-05	0	6.46069	424811
		FALSE	High	CHIMERYS on Ardia Server (F4)	Unambiguous	[KR].LQLWDTAGQER.[YF]		1	F1LEL0	F1LEL0	TRUE		0								0	2		0	1	1	658.833	1316.66	1316.66	0	0	HCD (High Energy Collision Dissociation)	25	0.5	MS2		3.68	7.2095	73004	6.7691	-0.4405	F20	1	7.54034e-05	0	6.46069	424811
		FALSE	High	CHIMERYS on Ardia Server (F4)	Unambiguous	[KR].LQIWDTAGQER.[YF]		10	F1KX39; F1LD83; F1LFP5; F1KY56; F1LBM9; F1LCS4	F1KX39; F1LAQ0; F1LD83; F1LFP5; F1KY56; F1L6W2; F1LBM9; F1LCS4; F1LD79; F1LDP4	TRUE		0								0	2		0	1	1	658.833	1316.66	1316.66	0	0	HCD (High Energy Collision Dissociation)	25	0.5	MS2		3.512	7.2392	73307	6.7691	-0.4702	F20	7	0.000691563	0.00207738	3.28908	424811
		FALSE	High	CHIMERYS on Ardia Server (F4)	Unambiguous	[KR].LQLWDTAGQER.[YF]		1	F1LEL0	F1LEL0	TRUE		0								0	2		0	1	1	658.833	1316.66	1316.66	0	0	HCD (High Energy Collision Dissociation)	25	0.5	MS2		3.512	7.2392	73307	6.7691	-0.4702	F20	1	0.000691563	0.00207738	3.28908	424811
		FALSE	High	CHIMERYS on Ardia Server (F4)	Unambiguous	[KR].LQIWDTAGQER.[YF]		10	F1KX39; F1LD83; F1LFP5; F1KY56; F1LBM9; F1LCS4	F1KX39; F1LAQ0; F1LD83; F1LFP5; F1KY56; F1L6W2; F1LBM9; F1LCS4; F1LD79; F1LDP4	TRUE		0								0	2		0	1	1	658.833	1316.66	1316.66	0	0	HCD (High Energy Collision Dissociation)	25	0.5	MS2		3.514	7.2696	73611	6.7691	-0.5005	F20	7	0.00206114	0.00824126	1.58829	424811
		FALSE	High	CHIMERYS on Ardia Server (F4)	Unambiguous	[KR].LQLWDTAGQER.[YF]		1	F1LEL0	F1LEL0	TRUE		0								0	2		0	1	1	658.833	1316.66	1316.66	0	0	HCD (High Energy Collision Dissociation)	25	0.5	MS2		3.514	7.2696	73611	6.7691	-0.5005	F20	1	0.00206114	0.00824126	1.58829	424811
		FALSE	High	CHIMERYS on Ardia Server (G4)	Unambiguous	[KR].LQIWDTAGQER.[YF]		10	F1KX39; F1LD83; F1LFP5; F1KY56; F1LBM9; F1LCS4	F1KX39; F1LAQ0; F1LD83; F1LFP5; F1KY56; F1L6W2; F1LBM9; F1LCS4; F1LD79; F1LDP4	TRUE		0								0	2		0	1	1	658.833	1316.66	1316.66	0	0	HCD (High Energy Collision Dissociation)	25	0.5	MS2		3.513	6.6585	67546	6.8147	0.1562	F21	7	0.00340818	0.0236915	1.16452	891180
		FALSE	High	CHIMERYS on Ardia Server (G4)	Unambiguous	[KR].LQLWDTAGQER.[YF]		1	F1LEL0	F1LEL0	TRUE		0								0	2		0	1	1	658.833	1316.66	1316.66	0	0	HCD (High Energy Collision Dissociation)	25	0.5	MS2		3.513	6.6585	67546	6.8147	0.1562	F21	1	0.00340818	0.0236915	1.16452	891180
		FALSE	High	CHIMERYS on Ardia Server (G4)	Unambiguous	[KR].LQIWDTAGQER.[YF]		10	F1KX39; F1LD83; F1LFP5; F1KY56; F1LBM9; F1LCS4	F1KX39; F1LAQ0; F1LD83; F1LFP5; F1KY56; F1L6W2; F1LBM9; F1LCS4; F1LD79; F1LDP4	TRUE		0								0	2		0	1	1	658.833	1316.66	1316.66	0	0	HCD (High Energy Collision Dissociation)	25	0.5	MS2		3.512	6.6884	67849	6.8147	0.1264	F21	7	0.000180865	0.000288211	7.40127	891180
		FALSE	High	CHIMERYS on Ardia Server (G4)	Unambiguous	[KR].LQLWDTAGQER.[YF]		1	F1LEL0	F1LEL0	TRUE		0								0	2		0	1	1	658.833	1316.66	1316.66	0	0	HCD (High Energy Collision Dissociation)	25	0.5	MS2		3.512	6.6884	67849	6.8147	0.1264	F21	1	0.000180865	0.000288211	7.40127	891180
		FALSE	High	CHIMERYS on Ardia Server (G4)	Unambiguous	[KR].LQIWDTAGQER.[YF]		10	F1KX39; F1LD83; F1LFP5; F1KY56; F1LBM9; F1LCS4	F1KX39; F1LAQ0; F1LD83; F1LFP5; F1KY56; F1L6W2; F1LBM9; F1LCS4; F1LD79; F1LDP4	TRUE		0								0	2		0	1	1	658.833	1316.66	1316.66	0	0	HCD (High Energy Collision Dissociation)	25	0.5	MS2		3.514	6.718	68152	6.8147	0.0967	F21	7	8.45452e-05	0	10.3309	891180
		FALSE	High	CHIMERYS on Ardia Server (G4)	Unambiguous	[KR].LQLWDTAGQER.[YF]		1	F1LEL0	F1LEL0	TRUE		0								0	2		0	1	1	658.833	1316.66	1316.66	0	0	HCD (High Energy Collision Dissociation)	25	0.5	MS2		3.514	6.718	68152	6.8147	0.0967	F21	1	8.45452e-05	0	10.3309	891180
		FALSE	High	CHIMERYS on Ardia Server (G4)	Unambiguous	[KR].LQIWDTAGQER.[YF]		10	F1KX39; F1LD83; F1LFP5; F1KY56; F1LBM9; F1LCS4	F1KX39; F1LAQ0; F1LD83; F1LFP5; F1KY56; F1L6W2; F1LBM9; F1LCS4; F1LD79; F1LDP4	TRUE		0								0	2		0	1	1	658.833	1316.66	1316.66	0	0	HCD (High Energy Collision Dissociation)	25	0.5	MS2		3.514	6.7482	68456	6.8147	0.0666	F21	7	8.45452e-05	0	10.941	891180
		FALSE	High	CHIMERYS on Ardia Server (G4)	Unambiguous	[KR].LQLWDTAGQER.[YF]		1	F1LEL0	F1LEL0	TRUE		0								0	2		0	1	1	658.833	1316.66	1316.66	0	0	HCD (High Energy Collision Dissociation)	25	0.5	MS2		3.514	6.7482	68456	6.8147	0.0666	F21	1	8.45452e-05	0	10.941	891180
		FALSE	High	CHIMERYS on Ardia Server (G4)	Unambiguous	[KR].LQIWDTAGQER.[YF]		10	F1KX39; F1LD83; F1LFP5; F1KY56; F1LBM9; F1LCS4	F1KX39; F1LAQ0; F1LD83; F1LFP5; F1KY56; F1L6W2; F1LBM9; F1LCS4; F1LD79; F1LDP4	TRUE		0								0	2		0	1	1	658.833	1316.66	1316.66	0	0	HCD (High Energy Collision Dissociation)	25	0.5	MS2		3.514	6.7778	68759	6.8147	0.0369	F21	7	8.45452e-05	0	10.8859	891180
		FALSE	High	CHIMERYS on Ardia Server (G4)	Unambiguous	[KR].LQLWDTAGQER.[YF]		1	F1LEL0	F1LEL0	TRUE		0								0	2		0	1	1	658.833	1316.66	1316.66	0	0	HCD (High Energy Collision Dissociation)	25	0.5	MS2		3.514	6.7778	68759	6.8147	0.0369	F21	1	8.45452e-05	0	10.8859	891180
		FALSE	High	CHIMERYS on Ardia Server (G4)	Unambiguous	[KR].LQIWDTAGQER.[YF]		10	F1KX39; F1LD83; F1LFP5; F1KY56; F1LBM9; F1LCS4	F1KX39; F1LAQ0; F1LD83; F1LFP5; F1KY56; F1L6W2; F1LBM9; F1LCS4; F1LD79; F1LDP4	TRUE		0								0	2		0	1	1	658.833	1316.66	1316.66	0	0	HCD (High Energy Collision Dissociation)	25	0.5	MS2		3.512	6.8076	69062	6.8147	0.0071	F21	7	8.45452e-05	0	10.8003	891180
		FALSE	High	CHIMERYS on Ardia Server (G4)	Unambiguous	[KR].LQIWDTAGQER.[YF]		10	F1KX39; F1LD83; F1LFP5; F1KY56; F1LBM9; F1LCS4	F1KX39; F1LAQ0; F1LD83; F1LFP5; F1KY56; F1L6W2; F1LBM9; F1LCS4; F1LD79; F1LDP4	TRUE		0								0	2		0	1	1	658.833	1316.66	1316.66	0	0	HCD (High Energy Collision Dissociation)	25	0.5	MS2		3.513	6.8374	69365	6.8147	-0.0227	F21	7	0.000534359	0.00154967	3.87282	891180
		FALSE	High	CHIMERYS on Ardia Server (H4)	Unambiguous	[KR].LQLWDTAGQER.[YF]		1	F1LEL0	F1LEL0	TRUE		0								0	2		0	1	1	658.833	1316.66	1316.66	0	0	HCD (High Energy Collision Dissociation)	25	0.5	MS2		3.513	6.8252	69062	6.8072	-0.018	F22	1	8.29394e-05	5.28924e-12	9.73081	191273
		FALSE	High	CHIMERYS on Ardia Server (I4)	Unambiguous	[KR].LQLWDTAGQER.[YF]		1	F1LEL0	F1LEL0	TRUE		0								0	2		0	1	1	658.833	1316.66	1316.66	0	0	HCD (High Energy Collision Dissociation)	25	0.5	MS2		3.513	6.873	69669	6.9832	0.1101	F23	1	7.51089e-05	0.000133427	7.71517	310041
		FALSE	High	CHIMERYS on Ardia Server (H4)	Unambiguous	[KR].LQLWDTAGQER.[YF]		1	F1LEL0	F1LEL0	TRUE		0								0	2		0	1	1	658.833	1316.66	1316.66	0	0	HCD (High Energy Collision Dissociation)	25	0.5	MS2		3.514	6.8552	69365	6.8072	-0.048	F22	1	8.29394e-05	5.28924e-12	9.26178	191273
		FALSE	High	CHIMERYS on Ardia Server (I4)	Unambiguous	[KR].LQIWDTAGQER.[YF]		10	F1KX39; F1LD83; F1LFP5; F1KY56; F1LBM9; F1LCS4	F1KX39; F1LAQ0; F1LD83; F1LFP5; F1KY56; F1L6W2; F1LBM9; F1LCS4; F1LD79; F1LDP4	TRUE		0								0	2		0	1	1	658.833	1316.66	1316.66	0	0	HCD (High Energy Collision Dissociation)	25	0.5	MS2		3.513	7.1417	72398	6.9832	-0.1585	F23	7	0.000206911	0.000550173	5.77741	310041
		FALSE	High	CHIMERYS on Ardia Server (I4)	Unambiguous	[KR].LQLWDTAGQER.[YF]		1	F1LEL0	F1LEL0	TRUE		0								0	2		0	1	1	658.833	1316.66	1316.66	0	0	HCD (High Energy Collision Dissociation)	25	0.5	MS2		3.513	7.1417	72398	6.9832	-0.1585	F23	1	0.000206911	0.000550173	5.77741	310041
		FALSE	High	CHIMERYS on Ardia Server (I4)	Unambiguous	[KR].LQIWDTAGQER.[YF]		10	F1KX39; F1LD83; F1LFP5; F1KY56; F1LBM9; F1LCS4	F1KX39; F1LAQ0; F1LD83; F1LFP5; F1KY56; F1L6W2; F1LBM9; F1LCS4; F1LD79; F1LDP4	TRUE		0								0	2		0	1	1	658.833	1316.66	1316.66	0	0	HCD (High Energy Collision Dissociation)	25	0.5	MS2		3.514	7.1714	72701	6.9832	-0.1882	F23	7	0.000428174	0.00190396	3.49101	310041
		FALSE	High	CHIMERYS on Ardia Server (I4)	Unambiguous	[KR].LQLWDTAGQER.[YF]		1	F1LEL0	F1LEL0	TRUE		0								0	2		0	1	1	658.833	1316.66	1316.66	0	0	HCD (High Energy Collision Dissociation)	25	0.5	MS2		3.514	7.1714	72701	6.9832	-0.1882	F23	1	0.000428174	0.00190396	3.49101	310041
		FALSE	High	CHIMERYS on Ardia Server (I4)	Unambiguous	[KR].LQIWDTAGQER.[YF]		10	F1KX39; F1LD83; F1LFP5; F1KY56; F1LBM9; F1LCS4	F1KX39; F1LAQ0; F1LD83; F1LFP5; F1KY56; F1L6W2; F1LBM9; F1LCS4; F1LD79; F1LDP4	TRUE		0								0	2		0	1	1	658.833	1316.66	1316.66	0	0	HCD (High Energy Collision Dissociation)	25	0.5	MS2		3.512	7.2013	73004	6.9832	-0.2182	F23	7	0.000269215	0.000590312	5.63511	310041
		FALSE	High	CHIMERYS on Ardia Server (I4)	Unambiguous	[KR].LQLWDTAGQER.[YF]		1	F1LEL0	F1LEL0	TRUE		0								0	2		0	1	1	658.833	1316.66	1316.66	0	0	HCD (High Energy Collision Dissociation)	25	0.5	MS2		3.512	7.2013	73004	6.9832	-0.2182	F23	1	0.000269215	0.000590312	5.63511	310041
		FALSE	High	CHIMERYS on Ardia Server (I4)	Unambiguous	[KR].LQIWDTAGQER.[YF]		10	F1KX39; F1LD83; F1LFP5; F1KY56; F1LBM9; F1LCS4	F1KX39; F1LAQ0; F1LD83; F1LFP5; F1KY56; F1L6W2; F1LBM9; F1LCS4; F1LD79; F1LDP4	TRUE		0								0	2		0	1	1	658.833	1316.66	1316.66	0	0	HCD (High Energy Collision Dissociation)	25	0.5	MS2		3.513	7.231	73307	6.9832	-0.2479	F23	7	0.00267763	0.0161455	1.43611	310041
		FALSE	High	CHIMERYS on Ardia Server (I4)	Unambiguous	[KR].LQLWDTAGQER.[YF]		1	F1LEL0	F1LEL0	TRUE		0								0	2		0	1	1	658.833	1316.66	1316.66	0	0	HCD (High Energy Collision Dissociation)	25	0.5	MS2		3.513	7.231	73307	6.9832	-0.2479	F23	1	0.00267763	0.0161455	1.43611	310041
		FALSE	High	CHIMERYS on Ardia Server (J4)	Unambiguous	[KR].LQIWDTAGQER.[YF]		10	F1KX39; F1LD83; F1LFP5; F1KY56; F1LBM9; F1LCS4	F1KX39; F1LAQ0; F1LD83; F1LFP5; F1KY56; F1L6W2; F1LBM9; F1LCS4; F1LD79; F1LDP4	TRUE		0								0	2		0	1	1	658.833	1316.66	1316.66	0	0	HCD (High Energy Collision Dissociation)	25	0.5	MS2		3.514	6.7588	68456	6.9709	0.2121	F24	7	0.000616289	0.00299495	2.79858	68418.1
		FALSE	High	CHIMERYS on Ardia Server (J4)	Unambiguous	[KR].LQLWDTAGQER.[YF]		1	F1LEL0	F1LEL0	TRUE		0								0	2		0	1	1	658.833	1316.66	1316.66	0	0	HCD (High Energy Collision Dissociation)	25	0.5	MS2		3.514	6.7588	68456	6.9709	0.2121	F24	1	0.000616289	0.00299495	2.79858	68418.1
		FALSE	High	CHIMERYS on Ardia Server (J4)	Unambiguous	[KR].LQIWDTAGQER.[YF]		10	F1KX39; F1LD83; F1LFP5; F1KY56; F1LBM9; F1LCS4	F1KX39; F1LAQ0; F1LD83; F1LFP5; F1KY56; F1L6W2; F1LBM9; F1LCS4; F1LD79; F1LDP4	TRUE		0								0	2		0	1	1	658.833	1316.66	1316.66	0	0	HCD (High Energy Collision Dissociation)	25	0.5	MS2		3.513	6.7885	68759	6.9709	0.1824	F24	7	0.0002467	0.000419875	5.093	68418.1
		FALSE	High	CHIMERYS on Ardia Server (J4)	Unambiguous	[KR].LQLWDTAGQER.[YF]		1	F1LEL0	F1LEL0	TRUE		0								0	2		0	1	1	658.833	1316.66	1316.66	0	0	HCD (High Energy Collision Dissociation)	25	0.5	MS2		3.513	6.7885	68759	6.9709	0.1824	F24	1	0.0002467	0.000419875	5.093	68418.1
		FALSE	High	CHIMERYS on Ardia Server (J4)	Unambiguous	[KR].LQIWDTAGQER.[YF]		10	F1KX39; F1LD83; F1LFP5; F1KY56; F1LBM9; F1LCS4	F1KX39; F1LAQ0; F1LD83; F1LFP5; F1KY56; F1L6W2; F1LBM9; F1LCS4; F1LD79; F1LDP4	TRUE		0								0	2		0	1	1	658.833	1316.66	1316.66	0	0	HCD (High Energy Collision Dissociation)	25	0.5	MS2		3.513	6.8184	69062	6.9709	0.1525	F24	7	0.000335439	0.00114785	3.99433	68418.1
		FALSE	High	CHIMERYS on Ardia Server (J4)	Unambiguous	[KR].LQLWDTAGQER.[YF]		1	F1LEL0	F1LEL0	TRUE		0								0	2		0	1	1	658.833	1316.66	1316.66	0	0	HCD (High Energy Collision Dissociation)	25	0.5	MS2		3.513	6.8184	69062	6.9709	0.1525	F24	1	0.000335439	0.00114785	3.99433	68418.1
		FALSE	High	CHIMERYS on Ardia Server (J4)	Unambiguous	[KR].LQIWDTAGQER.[YF]		10	F1KX39; F1LD83; F1LFP5; F1KY56; F1LBM9; F1LCS4	F1KX39; F1LAQ0; F1LD83; F1LFP5; F1KY56; F1L6W2; F1LBM9; F1LCS4; F1LD79; F1LDP4	TRUE		0								0	2		0	1	1	658.833	1316.66	1316.66	0	0	HCD (High Energy Collision Dissociation)	25	0.5	MS2		3.514	6.8481	69365	6.9709	0.1228	F24	7	0.000163252	0.000224035	6.4131	68418.1
		FALSE	High	CHIMERYS on Ardia Server (J4)	Unambiguous	[KR].LQLWDTAGQER.[YF]		1	F1LEL0	F1LEL0	TRUE		0								0	2		0	1	1	658.833	1316.66	1316.66	0	0	HCD (High Energy Collision Dissociation)	25	0.5	MS2		3.514	6.8481	69365	6.9709	0.1228	F24	1	0.000163252	0.000224035	6.4131	68418.1
		FALSE	High	CHIMERYS on Ardia Server (J4)	Unambiguous	[KR].LQIWDTAGQER.[YF]		10	F1KX39; F1LD83; F1LFP5; F1KY56; F1LBM9; F1LCS4	F1KX39; F1LAQ0; F1LD83; F1LFP5; F1KY56; F1L6W2; F1LBM9; F1LCS4; F1LD79; F1LDP4	TRUE		0								0	2		0	1	1	658.833	1316.66	1316.66	0	0	HCD (High Energy Collision Dissociation)	25	0.5	MS2		3.513	6.8784	69669	6.9709	0.0926	F24	7	0.000218962	0.000419875	5.1688	68418.1
		FALSE	High	CHIMERYS on Ardia Server (J4)	Unambiguous	[KR].LQLWDTAGQER.[YF]		1	F1LEL0	F1LEL0	TRUE		0								0	2		0	1	1	658.833	1316.66	1316.66	0	0	HCD (High Energy Collision Dissociation)	25	0.5	MS2		3.513	6.8784	69669	6.9709	0.0926	F24	1	0.000218962	0.000419875	5.1688	68418.1
		FALSE	High	CHIMERYS on Ardia Server (I4)	Unambiguous	[KR].LQLWDTAGQER.[YF]		1	F1LEL0	F1LEL0	TRUE		0								0	2		0	1	1	658.833	1316.66	1316.66	0	0	HCD (High Energy Collision Dissociation)	25	0.5	MS2		3.513	6.9026	69972	6.9832	0.0805	F23	1	0.000649984	0.00397153	2.76906	310041
		FALSE	High	CHIMERYS on Ardia Server (H4)	Unambiguous	[KR].LQLWDTAGQER.[YF]		1	F1LEL0	F1LEL0	TRUE		0								0	2		0	1	1	658.833	1316.66	1316.66	0	0	HCD (High Energy Collision Dissociation)	25	0.5	MS2		3.514	7.2143	73004	6.8072	-0.4071	F22	1	0.000363916	0.00107435	3.45702	191273
		FALSE	High	CHIMERYS on Ardia Server (I4)	Unambiguous	[KR].LQIWDTAGQER.[YF]		10	F1KX39; F1LD83; F1LFP5; F1KY56; F1LBM9; F1LCS4	F1KX39; F1LAQ0; F1LD83; F1LFP5; F1KY56; F1L6W2; F1LBM9; F1LCS4; F1LD79; F1LDP4	TRUE		0								0	2		0	1	1	658.833	1316.66	1316.66	0	0	HCD (High Energy Collision Dissociation)	25	0.5	MS2		3.513	6.9026	69972	6.9832	0.0805	F23	7	0.000649984	0.00397153	2.76906	310041
		FALSE	High	CHIMERYS on Ardia Server (H4)	Unambiguous	[KR].LQIWDTAGQER.[YF]		10	F1KX39; F1LD83; F1LFP5; F1KY56; F1LBM9; F1LCS4	F1KX39; F1LAQ0; F1LD83; F1LFP5; F1KY56; F1L6W2; F1LBM9; F1LCS4; F1LD79; F1LDP4	TRUE		0								0	2		0	1	1	658.833	1316.66	1316.66	0	0	HCD (High Energy Collision Dissociation)	25	0.5	MS2		3.514	6.8853	69669	6.8072	-0.0781	F22	7	0.000204527	0.000440526	6.92356	191273
		FALSE	High	CHIMERYS on Ardia Server (H4)	Unambiguous	[KR].LQLWDTAGQER.[YF]		1	F1LEL0	F1LEL0	TRUE		0								0	2		0	1	1	658.833	1316.66	1316.66	0	0	HCD (High Energy Collision Dissociation)	25	0.5	MS2		3.514	6.8853	69669	6.8072	-0.0781	F22	1	0.000204527	0.000440526	6.92356	191273
		FALSE	High	CHIMERYS on Ardia Server (H4)	Unambiguous	[KR].LQIWDTAGQER.[YF]		10	F1KX39; F1LD83; F1LFP5; F1KY56; F1LBM9; F1LCS4	F1KX39; F1LAQ0; F1LD83; F1LFP5; F1KY56; F1L6W2; F1LBM9; F1LCS4; F1LD79; F1LDP4	TRUE		0								0	2		0	1	1	658.833	1316.66	1316.66	0	0	HCD (High Energy Collision Dissociation)	25	0.5	MS2		3.513	6.9152	69972	6.8072	-0.108	F22	7	0.000264285	0.000440526	5.09802	191273
		FALSE	High	CHIMERYS on Ardia Server (H4)	Unambiguous	[KR].LQLWDTAGQER.[YF]		1	F1LEL0	F1LEL0	TRUE		0								0	2		0	1	1	658.833	1316.66	1316.66	0	0	HCD (High Energy Collision Dissociation)	25	0.5	MS2		3.513	6.9152	69972	6.8072	-0.108	F22	1	0.000264285	0.000440526	5.09802	191273
		FALSE	High	CHIMERYS on Ardia Server (H4)	Unambiguous	[KR].LQIWDTAGQER.[YF]		10	F1KX39; F1LD83; F1LFP5; F1KY56; F1LBM9; F1LCS4	F1KX39; F1LAQ0; F1LD83; F1LFP5; F1KY56; F1L6W2; F1LBM9; F1LCS4; F1LD79; F1LDP4	TRUE		0								0	2		0	1	1	658.833	1316.66	1316.66	0	0	HCD (High Energy Collision Dissociation)	25	0.5	MS2		3.514	6.945	70275	6.8072	-0.1378	F22	7	0.0057153	0.0398642	0.696969	191273
		FALSE	High	CHIMERYS on Ardia Server (H4)	Unambiguous	[KR].LQLWDTAGQER.[YF]		1	F1LEL0	F1LEL0	TRUE		0								0	2		0	1	1	658.833	1316.66	1316.66	0	0	HCD (High Energy Collision Dissociation)	25	0.5	MS2		3.514	6.945	70275	6.8072	-0.1378	F22	1	0.0057153	0.0398642	0.696969	191273
		FALSE	High	CHIMERYS on Ardia Server (H4)	Unambiguous	[KR].LQIWDTAGQER.[YF]		10	F1KX39; F1LD83; F1LFP5; F1KY56; F1LBM9; F1LCS4	F1KX39; F1LAQ0; F1LD83; F1LFP5; F1KY56; F1L6W2; F1LBM9; F1LCS4; F1LD79; F1LDP4	TRUE		0								0	2		0	1	1	658.833	1316.66	1316.66	0	0	HCD (High Energy Collision Dissociation)	25	0.5	MS2		3.514	7.005	70882	6.8072	-0.1978	F22	7	0.00615699	0.0430044	0.61834	191273
		FALSE	High	CHIMERYS on Ardia Server (H4)	Unambiguous	[KR].LQLWDTAGQER.[YF]		1	F1LEL0	F1LEL0	TRUE		0								0	2		0	1	1	658.833	1316.66	1316.66	0	0	HCD (High Energy Collision Dissociation)	25	0.5	MS2		3.514	7.005	70882	6.8072	-0.1978	F22	1	0.00615699	0.0430044	0.61834	191273
		FALSE	High	CHIMERYS on Ardia Server (H4)	Unambiguous	[KR].LQIWDTAGQER.[YF]		10	F1KX39; F1LD83; F1LFP5; F1KY56; F1LBM9; F1LCS4	F1KX39; F1LAQ0; F1LD83; F1LFP5; F1KY56; F1L6W2; F1LBM9; F1LCS4; F1LD79; F1LDP4	TRUE		0								0	2		0	1	1	658.833	1316.66	1316.66	0	0	HCD (High Energy Collision Dissociation)	25	0.5	MS2		3.514	7.1545	72398	6.8072	-0.3473	F22	7	0.000475813	0.00446849	3.18021	191273
		FALSE	High	CHIMERYS on Ardia Server (H4)	Unambiguous	[KR].LQLWDTAGQER.[YF]		1	F1LEL0	F1LEL0	TRUE		0								0	2		0	1	1	658.833	1316.66	1316.66	0	0	HCD (High Energy Collision Dissociation)	25	0.5	MS2		3.514	7.1545	72398	6.8072	-0.3473	F22	1	0.000475813	0.00446849	3.18021	191273
		FALSE	High	CHIMERYS on Ardia Server (H4)	Unambiguous	[KR].LQIWDTAGQER.[YF]		10	F1KX39; F1LD83; F1LFP5; F1KY56; F1LBM9; F1LCS4	F1KX39; F1LAQ0; F1LD83; F1LFP5; F1KY56; F1L6W2; F1LBM9; F1LCS4; F1LD79; F1LDP4	TRUE		0								0	2		0	1	1	658.833	1316.66	1316.66	0	0	HCD (High Energy Collision Dissociation)	25	0.5	MS2		3.514	7.1845	72701	6.8072	-0.3773	F22	7	0.000204527	0.000440526	6.83481	191273
		FALSE	High	CHIMERYS on Ardia Server (H4)	Unambiguous	[KR].LQLWDTAGQER.[YF]		1	F1LEL0	F1LEL0	TRUE		0								0	2		0	1	1	658.833	1316.66	1316.66	0	0	HCD (High Energy Collision Dissociation)	25	0.5	MS2		3.514	7.1845	72701	6.8072	-0.3773	F22	1	0.000204527	0.000440526	6.83481	191273
		FALSE	High	CHIMERYS on Ardia Server (H4)	Unambiguous	[KR].LQIWDTAGQER.[YF]		10	F1KX39; F1LD83; F1LFP5; F1KY56; F1LBM9; F1LCS4	F1KX39; F1LAQ0; F1LD83; F1LFP5; F1KY56; F1L6W2; F1LBM9; F1LCS4; F1LD79; F1LDP4	TRUE		0								0	2		0	1	1	658.833	1316.66	1316.66	0	0	HCD (High Energy Collision Dissociation)	25	0.5	MS2		3.514	7.2143	73004	6.8072	-0.4071	F22	7	0.000363916	0.00107435	3.45702	191273
		FALSE	High	CHIMERYS on Ardia Server (H4)	Unambiguous	[KR].LQLWDTAGQER.[YF]		1	F1LEL0	F1LEL0	TRUE		0								0	2		0	1	1	658.833	1316.66	1316.66	0	0	HCD (High Energy Collision Dissociation)	25	0.5	MS2		3.514	7.2443	73307	6.8072	-0.4371	F22	1	0.000337539	0.000566912	4.09865	191273
		FALSE	High	CHIMERYS on Ardia Server (I4)	Unambiguous	[KR].LQIWDTAGQER.[YF]		10	F1KX39; F1LD83; F1LFP5; F1KY56; F1LBM9; F1LCS4	F1KX39; F1LAQ0; F1LD83; F1LFP5; F1KY56; F1L6W2; F1LBM9; F1LCS4; F1LD79; F1LDP4	TRUE		0								0	2		0	1	1	658.833	1316.66	1316.66	0	0	HCD (High Energy Collision Dissociation)	25	0.5	MS2		3.513	6.7236	68153	6.9832	0.2596	F23	7	0.000428174	0.00253282	3.19056	310041
		FALSE	High	CHIMERYS on Ardia Server (I4)	Unambiguous	[KR].LQLWDTAGQER.[YF]		1	F1LEL0	F1LEL0	TRUE		0								0	2		0	1	1	658.833	1316.66	1316.66	0	0	HCD (High Energy Collision Dissociation)	25	0.5	MS2		3.513	6.7236	68153	6.9832	0.2596	F23	1	0.000428174	0.00253282	3.19056	310041
		FALSE	High	CHIMERYS on Ardia Server (I4)	Unambiguous	[KR].LQIWDTAGQER.[YF]		10	F1KX39; F1LD83; F1LFP5; F1KY56; F1LBM9; F1LCS4	F1KX39; F1LAQ0; F1LD83; F1LFP5; F1KY56; F1L6W2; F1LBM9; F1LCS4; F1LD79; F1LDP4	TRUE		0								0	2		0	1	1	658.833	1316.66	1316.66	0	0	HCD (High Energy Collision Dissociation)	25	0.5	MS2		3.514	6.7533	68456	6.9832	0.2299	F23	7	7.51089e-05	0.000108289	7.95861	310041
		FALSE	High	CHIMERYS on Ardia Server (I4)	Unambiguous	[KR].LQLWDTAGQER.[YF]		1	F1LEL0	F1LEL0	TRUE		0								0	2		0	1	1	658.833	1316.66	1316.66	0	0	HCD (High Energy Collision Dissociation)	25	0.5	MS2		3.514	6.7533	68456	6.9832	0.2299	F23	1	7.51089e-05	0.000108289	7.95861	310041
		FALSE	High	CHIMERYS on Ardia Server (I4)	Unambiguous	[KR].LQIWDTAGQER.[YF]		10	F1KX39; F1LD83; F1LFP5; F1KY56; F1LBM9; F1LCS4	F1KX39; F1LAQ0; F1LD83; F1LFP5; F1KY56; F1L6W2; F1LBM9; F1LCS4; F1LD79; F1LDP4	TRUE		0								0	2		0	1	1	658.833	1316.66	1316.66	0	0	HCD (High Energy Collision Dissociation)	25	0.5	MS2		3.513	6.7832	68759	6.9832	0.2	F23	7	7.51089e-05	1.96163e-05	9.88429	310041
		FALSE	High	CHIMERYS on Ardia Server (I4)	Unambiguous	[KR].LQLWDTAGQER.[YF]		1	F1LEL0	F1LEL0	TRUE		0								0	2		0	1	1	658.833	1316.66	1316.66	0	0	HCD (High Energy Collision Dissociation)	25	0.5	MS2		3.513	6.7832	68759	6.9832	0.2	F23	1	7.51089e-05	1.96163e-05	9.88429	310041
		FALSE	High	CHIMERYS on Ardia Server (I4)	Unambiguous	[KR].LQIWDTAGQER.[YF]		10	F1KX39; F1LD83; F1LFP5; F1KY56; F1LBM9; F1LCS4	F1KX39; F1LAQ0; F1LD83; F1LFP5; F1KY56; F1L6W2; F1LBM9; F1LCS4; F1LD79; F1LDP4	TRUE		0								0	2		0	1	1	658.833	1316.66	1316.66	0	0	HCD (High Energy Collision Dissociation)	25	0.5	MS2		3.513	6.8129	69062	6.9832	0.1703	F23	7	7.51089e-05	1.70203e-05	10.042	310041
		FALSE	High	CHIMERYS on Ardia Server (I4)	Unambiguous	[KR].LQLWDTAGQER.[YF]		1	F1LEL0	F1LEL0	TRUE		0								0	2		0	1	1	658.833	1316.66	1316.66	0	0	HCD (High Energy Collision Dissociation)	25	0.5	MS2		3.513	6.8129	69062	6.9832	0.1703	F23	1	7.51089e-05	1.70203e-05	10.042	310041
		FALSE	High	CHIMERYS on Ardia Server (I4)	Unambiguous	[KR].LQIWDTAGQER.[YF]		10	F1KX39; F1LD83; F1LFP5; F1KY56; F1LBM9; F1LCS4	F1KX39; F1LAQ0; F1LD83; F1LFP5; F1KY56; F1L6W2; F1LBM9; F1LCS4; F1LD79; F1LDP4	TRUE		0								0	2		0	1	1	658.833	1316.66	1316.66	0	0	HCD (High Energy Collision Dissociation)	25	0.5	MS2		3.514	6.8428	69365	6.9832	0.1404	F23	7	7.51089e-05	0.000147112	7.59999	310041
		FALSE	High	CHIMERYS on Ardia Server (I4)	Unambiguous	[KR].LQLWDTAGQER.[YF]		1	F1LEL0	F1LEL0	TRUE		0								0	2		0	1	1	658.833	1316.66	1316.66	0	0	HCD (High Energy Collision Dissociation)	25	0.5	MS2		3.514	6.8428	69365	6.9832	0.1404	F23	1	7.51089e-05	0.000147112	7.59999	310041
		FALSE	High	CHIMERYS on Ardia Server (H4)	Unambiguous	[KR].LQIWDTAGQER.[YF]		10	F1KX39; F1LD83; F1LFP5; F1KY56; F1LBM9; F1LCS4	F1KX39; F1LAQ0; F1LD83; F1LFP5; F1KY56; F1L6W2; F1LBM9; F1LCS4; F1LD79; F1LDP4	TRUE		0								0	2		0	1	1	658.833	1316.66	1316.66	0	0	HCD (High Energy Collision Dissociation)	25	0.5	MS2		3.514	6.8552	69365	6.8072	-0.048	F22	7	8.29394e-05	5.28924e-12	9.26178	191273
		FALSE	High	CHIMERYS on Ardia Server (I4)	Unambiguous	[KR].LQIWDTAGQER.[YF]		10	F1KX39; F1LD83; F1LFP5; F1KY56; F1LBM9; F1LCS4	F1KX39; F1LAQ0; F1LD83; F1LFP5; F1KY56; F1L6W2; F1LBM9; F1LCS4; F1LD79; F1LDP4	TRUE		0								0	2		0	1	1	658.833	1316.66	1316.66	0	0	HCD (High Energy Collision Dissociation)	25	0.5	MS2		3.513	6.873	69669	6.9832	0.1101	F23	7	7.51089e-05	0.000133427	7.71517	310041
		FALSE	High	CHIMERYS on Ardia Server (H4)	Unambiguous	[KR].LQIWDTAGQER.[YF]		10	F1KX39; F1LD83; F1LFP5; F1KY56; F1LBM9; F1LCS4	F1KX39; F1LAQ0; F1LD83; F1LFP5; F1KY56; F1L6W2; F1LBM9; F1LCS4; F1LD79; F1LDP4	TRUE		0								0	2		0	1	1	658.833	1316.66	1316.66	0	0	HCD (High Energy Collision Dissociation)	25	0.5	MS2		3.514	7.2443	73307	6.8072	-0.4371	F22	7	0.000337539	0.000566912	4.09865	191273
		FALSE	High	CHIMERYS on Ardia Server (F4)	Unambiguous	[KR].LQLWDTAGQER.[YF]		1	F1LEL0	F1LEL0	TRUE		0								0	2		0	1	1	658.833	1316.66	1316.66	0	0	HCD (High Energy Collision Dissociation)	25	0.5	MS2		3.514	6.9407	70275	6.7691	-0.1716	F20	1	0.00416597	0.0306078	0.886288	424811
		FALSE	High	CHIMERYS on Ardia Server (F4)	Unambiguous	[KR].LQIWDTAGQER.[YF]		10	F1KX39; F1LD83; F1LFP5; F1KY56; F1LBM9; F1LCS4	F1KX39; F1LAQ0; F1LD83; F1LFP5; F1KY56; F1L6W2; F1LBM9; F1LCS4; F1LD79; F1LDP4	TRUE		0								0	2		0	1	1	658.833	1316.66	1316.66	0	0	HCD (High Energy Collision Dissociation)	25	0.5	MS2		3.514	6.9407	70275	6.7691	-0.1716	F20	7	0.00416597	0.0306078	0.886288	424811
		FALSE	High	CHIMERYS on Ardia Server (B4)	Unambiguous	[KR].LQIWDTAGQER.[YF]		10	F1KX39; F1LD83; F1LFP5; F1KY56; F1LBM9; F1LCS4	F1KX39; F1LAQ0; F1LD83; F1LFP5; F1KY56; F1L6W2; F1LBM9; F1LCS4; F1LD79; F1LDP4	TRUE		0								0	2		0	1	1	658.833	1316.66	1316.66	0	0	HCD (High Energy Collision Dissociation)	25	0.5	MS2		3.514	6.7759	68759	6.9474	0.1715	F16	7	0.000106355	0.000555897	5.38681	230979
		FALSE	High	CHIMERYS on Ardia Server (B4)	Unambiguous	[KR].LQLWDTAGQER.[YF]		1	F1LEL0	F1LEL0	TRUE		0								0	2		0	1	1	658.833	1316.66	1316.66	0	0	HCD (High Energy Collision Dissociation)	25	0.5	MS2		3.514	6.7759	68759	6.9474	0.1715	F16	1	0.000106355	0.000555897	5.38681	230979
		FALSE	High	CHIMERYS on Ardia Server (B4)	Unambiguous	[KR].LQIWDTAGQER.[YF]		10	F1KX39; F1LD83; F1LFP5; F1KY56; F1LBM9; F1LCS4	F1KX39; F1LAQ0; F1LD83; F1LFP5; F1KY56; F1L6W2; F1LBM9; F1LCS4; F1LD79; F1LDP4	TRUE		0								0	2		0	1	1	658.833	1316.66	1316.66	0	0	HCD (High Energy Collision Dissociation)	25	0.5	MS2		3.512	6.8055	69062	6.9474	0.1419	F16	7	0.000190931	0.000663916	4.92035	230979
		FALSE	High	CHIMERYS on Ardia Server (B4)	Unambiguous	[KR].LQLWDTAGQER.[YF]		1	F1LEL0	F1LEL0	TRUE		0								0	2		0	1	1	658.833	1316.66	1316.66	0	0	HCD (High Energy Collision Dissociation)	25	0.5	MS2		3.512	6.8055	69062	6.9474	0.1419	F16	1	0.000190931	0.000663916	4.92035	230979
		FALSE	High	CHIMERYS on Ardia Server (B4)	Unambiguous	[KR].LQIWDTAGQER.[YF]		10	F1KX39; F1LD83; F1LFP5; F1KY56; F1LBM9; F1LCS4	F1KX39; F1LAQ0; F1LD83; F1LFP5; F1KY56; F1L6W2; F1LBM9; F1LCS4; F1LD79; F1LDP4	TRUE		0								0	2		0	1	1	658.833	1316.66	1316.66	0	0	HCD (High Energy Collision Dissociation)	25	0.5	MS2		3.514	6.8353	69365	6.9474	0.112	F16	7	0.00623382	0.0463902	0.608253	230979
		FALSE	High	CHIMERYS on Ardia Server (B4)	Unambiguous	[KR].LQLWDTAGQER.[YF]		1	F1LEL0	F1LEL0	TRUE		0								0	2		0	1	1	658.833	1316.66	1316.66	0	0	HCD (High Energy Collision Dissociation)	25	0.5	MS2		3.514	6.8353	69365	6.9474	0.112	F16	1	0.00623382	0.0463902	0.608253	230979
		FALSE	High	CHIMERYS on Ardia Server (B4)	Unambiguous	[KR].LQIWDTAGQER.[YF]		10	F1KX39; F1LD83; F1LFP5; F1KY56; F1LBM9; F1LCS4	F1KX39; F1LAQ0; F1LD83; F1LFP5; F1KY56; F1L6W2; F1LBM9; F1LCS4; F1LD79; F1LDP4	TRUE		0								0	2		0	1	1	658.833	1316.66	1316.66	0	0	HCD (High Energy Collision Dissociation)	25	0.43	MS2		3.514	7.0442	71488	6.9474	-0.0968	F16	7	0.00126153	0.00775654	2.20973	230979
		FALSE	High	CHIMERYS on Ardia Server (B4)	Unambiguous	[KR].LQLWDTAGQER.[YF]		1	F1LEL0	F1LEL0	TRUE		0								0	2		0	1	1	658.833	1316.66	1316.66	0	0	HCD (High Energy Collision Dissociation)	25	0.43	MS2		3.514	7.0442	71488	6.9474	-0.0968	F16	1	0.00126153	0.00775654	2.20973	230979
		FALSE	High	CHIMERYS on Ardia Server (B4)	Unambiguous	[KR].LQIWDTAGQER.[YF]		10	F1KX39; F1LD83; F1LFP5; F1KY56; F1LBM9; F1LCS4	F1KX39; F1LAQ0; F1LD83; F1LFP5; F1KY56; F1L6W2; F1LBM9; F1LCS4; F1LD79; F1LDP4	TRUE		0								0	2		0	1	1	658.833	1316.66	1316.66	0	0	HCD (High Energy Collision Dissociation)	25	0.5	MS2		3.512	7.0737	71791	6.9474	-0.1263	F16	7	0.00250294	0.0182184	1.32883	230979
		FALSE	High	CHIMERYS on Ardia Server (B4)	Unambiguous	[KR].LQLWDTAGQER.[YF]		1	F1LEL0	F1LEL0	TRUE		0								0	2		0	1	1	658.833	1316.66	1316.66	0	0	HCD (High Energy Collision Dissociation)	25	0.5	MS2		3.512	7.0737	71791	6.9474	-0.1263	F16	1	0.00250294	0.0182184	1.32883	230979
		FALSE	High	CHIMERYS on Ardia Server (B4)	Unambiguous	[KR].LQIWDTAGQER.[YF]		10	F1KX39; F1LD83; F1LFP5; F1KY56; F1LBM9; F1LCS4	F1KX39; F1LAQ0; F1LD83; F1LFP5; F1KY56; F1L6W2; F1LBM9; F1LCS4; F1LD79; F1LDP4	TRUE		0								0	2		0	1	1	658.833	1316.66	1316.66	0	0	HCD (High Energy Collision Dissociation)	25	0.5	MS2		3.514	7.1035	72094	6.9474	-0.1562	F16	7	0.00182031	0.00775654	1.68465	230979
		FALSE	High	CHIMERYS on Ardia Server (B4)	Unambiguous	[KR].LQLWDTAGQER.[YF]		1	F1LEL0	F1LEL0	TRUE		0								0	2		0	1	1	658.833	1316.66	1316.66	0	0	HCD (High Energy Collision Dissociation)	25	0.5	MS2		3.514	7.1035	72094	6.9474	-0.1562	F16	1	0.00182031	0.00775654	1.68465	230979
		FALSE	High	CHIMERYS on Ardia Server (C4)	Unambiguous	[KR].LQIWDTAGQER.[YF]		10	F1KX39; F1LD83; F1LFP5; F1KY56; F1LBM9; F1LCS4	F1KX39; F1LAQ0; F1LD83; F1LFP5; F1KY56; F1L6W2; F1LBM9; F1LCS4; F1LD79; F1LDP4	TRUE		0								0	2		0	1	1	658.833	1316.66	1316.66	0	0	HCD (High Energy Collision Dissociation)	25	0.5	MS2		3.514	6.7651	68456	6.9266	0.1615	F17	7	0.000591774	0.00406371	2.99169	20968.8
		FALSE	High	CHIMERYS on Ardia Server (C4)	Unambiguous	[KR].LQLWDTAGQER.[YF]		1	F1LEL0	F1LEL0	TRUE		0								0	2		0	1	1	658.833	1316.66	1316.66	0	0	HCD (High Energy Collision Dissociation)	25	0.5	MS2		3.514	6.7651	68456	6.9266	0.1615	F17	1	0.000591774	0.00406371	2.99169	20968.8
		FALSE	High	CHIMERYS on Ardia Server (C4)	Unambiguous	[KR].LQIWDTAGQER.[YF]		10	F1KX39; F1LD83; F1LFP5; F1KY56; F1LBM9; F1LCS4	F1KX39; F1LAQ0; F1LD83; F1LFP5; F1KY56; F1L6W2; F1LBM9; F1LCS4; F1LD79; F1LDP4	TRUE		0								0	2		0	1	1	658.833	1316.66	1316.66	0	0	HCD (High Energy Collision Dissociation)	25	0.5	MS2		3.513	6.8249	69062	6.9266	0.1017	F17	7	0.000108921	0	4.25384	20968.8
		FALSE	High	CHIMERYS on Ardia Server (C4)	Unambiguous	[KR].LQLWDTAGQER.[YF]		1	F1LEL0	F1LEL0	TRUE		0								0	2		0	1	1	658.833	1316.66	1316.66	0	0	HCD (High Energy Collision Dissociation)	25	0.5	MS2		3.513	6.8249	69062	6.9266	0.1017	F17	1	0.000108921	0	4.25384	20968.8
		FALSE	High	CHIMERYS on Ardia Server (C4)	Unambiguous	[KR].LQIWDTAGQER.[YF]		10	F1KX39; F1LD83; F1LFP5; F1KY56; F1LBM9; F1LCS4	F1KX39; F1LAQ0; F1LD83; F1LFP5; F1KY56; F1L6W2; F1LBM9; F1LCS4; F1LD79; F1LDP4	TRUE		0								0	2		0	1	1	658.833	1316.66	1316.66	0	0	HCD (High Energy Collision Dissociation)	25	0.5	MS2		3.514	6.8546	69365	6.9266	0.0721	F17	7	0.000734821	0.00406371	2.66729	20968.8
		FALSE	High	CHIMERYS on Ardia Server (C4)	Unambiguous	[KR].LQLWDTAGQER.[YF]		1	F1LEL0	F1LEL0	TRUE		0								0	2		0	1	1	658.833	1316.66	1316.66	0	0	HCD (High Energy Collision Dissociation)	25	0.5	MS2		3.514	6.8546	69365	6.9266	0.0721	F17	1	0.000734821	0.00406371	2.66729	20968.8
		FALSE	High	CHIMERYS on Ardia Server (C4)	Unambiguous	[KR].LQIWDTAGQER.[YF]		10	F1KX39; F1LD83; F1LFP5; F1KY56; F1LBM9; F1LCS4	F1KX39; F1LAQ0; F1LD83; F1LFP5; F1KY56; F1L6W2; F1LBM9; F1LCS4; F1LD79; F1LDP4	TRUE		0								0	2		0	1	1	658.833	1316.66	1316.66	0	0	HCD (High Energy Collision Dissociation)	25	0.5	MS2		3.514	6.8849	69669	6.9266	0.0418	F17	7	0.00152814	0.0149503	2.01017	20968.8
		FALSE	High	CHIMERYS on Ardia Server (C4)	Unambiguous	[KR].LQLWDTAGQER.[YF]		1	F1LEL0	F1LEL0	TRUE		0								0	2		0	1	1	658.833	1316.66	1316.66	0	0	HCD (High Energy Collision Dissociation)	25	0.5	MS2		3.514	6.8849	69669	6.9266	0.0418	F17	1	0.00152814	0.0149503	2.01017	20968.8
		FALSE	High	CHIMERYS on Ardia Server (B4)	Unambiguous	[KR].LQIWDTAGQER.[YF]		10	F1KX39; F1LD83; F1LFP5; F1KY56; F1LBM9; F1LCS4	F1KX39; F1LAQ0; F1LD83; F1LFP5; F1KY56; F1L6W2; F1LBM9; F1LCS4; F1LD79; F1LDP4	TRUE		0								0	2		0	1	1	658.833	1316.66	1316.66	0	0	HCD (High Energy Collision Dissociation)	25	0.5	MS2		3.513	6.746	68456	6.9474	0.2013	F16	7	5.81091e-05	0	7.06954	230979
		FALSE	High	CHIMERYS on Ardia Server (B4)	Unambiguous	[KR].LQLWDTAGQER.[YF]		1	F1LEL0	F1LEL0	TRUE		0								0	2		0	1	1	658.833	1316.66	1316.66	0	0	HCD (High Energy Collision Dissociation)	25	0.5	MS2		3.514	6.716	68152	6.9474	0.2313	F16	1	0.000106355	0.000555897	5.77979	230979
		FALSE	High	CHIMERYS on Ardia Server (B4)	Unambiguous	[KR].LQIWDTAGQER.[YF]		10	F1KX39; F1LD83; F1LFP5; F1KY56; F1LBM9; F1LCS4	F1KX39; F1LAQ0; F1LD83; F1LFP5; F1KY56; F1L6W2; F1LBM9; F1LCS4; F1LD79; F1LDP4	TRUE		0								0	2		0	1	1	658.833	1316.66	1316.66	0	0	HCD (High Energy Collision Dissociation)	25	0.5	MS2		3.514	6.716	68152	6.9474	0.2313	F16	7	0.000106355	0.000555897	5.77979	230979
		FALSE	High	CHIMERYS on Ardia Server (B4)	Unambiguous	[KR].LQLWDTAGQER.[YF]		1	F1LEL0	F1LEL0	TRUE		0								0	2		0	1	1	658.833	1316.66	1316.66	0	0	HCD (High Energy Collision Dissociation)	25	0.5	MS2		3.513	6.6863	67849	6.9474	0.2611	F16	1	5.81091e-05	0	6.85111	230979
		FALSE	High	CHIMERYS on Ardia Server (A4)	Unambiguous	[KR].LQIWDTAGQER.[YF]		10	F1KX39; F1LD83; F1LFP5; F1KY56; F1LBM9; F1LCS4	F1KX39; F1LAQ0; F1LD83; F1LFP5; F1KY56; F1L6W2; F1LBM9; F1LCS4; F1LD79; F1LDP4	TRUE		0								0	2		0	1	1	658.833	1316.66	1316.66	0	0	HCD (High Energy Collision Dissociation)	25	0.5	MS2		3.532	6.6917	67849	7.1418	0.4501	F15	7	0.000144603	0.000232597	6.14975	198125
		FALSE	High	CHIMERYS on Ardia Server (A4)	Unambiguous	[KR].LQLWDTAGQER.[YF]		1	F1LEL0	F1LEL0	TRUE		0								0	2		0	1	1	658.833	1316.66	1316.66	0	0	HCD (High Energy Collision Dissociation)	25	0.5	MS2		3.532	6.6917	67849	7.1418	0.4501	F15	1	0.000144603	0.000232597	6.14975	198125
		FALSE	High	CHIMERYS on Ardia Server (A4)	Unambiguous	[KR].LQIWDTAGQER.[YF]		10	F1KX39; F1LD83; F1LFP5; F1KY56; F1LBM9; F1LCS4	F1KX39; F1LAQ0; F1LD83; F1LFP5; F1KY56; F1L6W2; F1LBM9; F1LCS4; F1LD79; F1LDP4	TRUE		0								0	2		0	1	1	658.833	1316.66	1316.66	0	0	HCD (High Energy Collision Dissociation)	25	0.5	MS2		3.512	6.7217	68153	7.1418	0.4201	F15	7	9.59233e-05	5.51537e-06	6.58626	198125
		FALSE	High	CHIMERYS on Ardia Server (A4)	Unambiguous	[KR].LQLWDTAGQER.[YF]		1	F1LEL0	F1LEL0	TRUE		0								0	2		0	1	1	658.833	1316.66	1316.66	0	0	HCD (High Energy Collision Dissociation)	25	0.5	MS2		3.512	6.7217	68153	7.1418	0.4201	F15	1	9.59233e-05	5.51537e-06	6.58626	198125
		FALSE	High	CHIMERYS on Ardia Server (A4)	Unambiguous	[KR].LQIWDTAGQER.[YF]		10	F1KX39; F1LD83; F1LFP5; F1KY56; F1LBM9; F1LCS4	F1KX39; F1LAQ0; F1LD83; F1LFP5; F1KY56; F1L6W2; F1LBM9; F1LCS4; F1LD79; F1LDP4	TRUE		0								0	2		0	1	1	658.833	1316.66	1316.66	0	0	HCD (High Energy Collision Dissociation)	25	0.5	MS2		3.713	6.7516	68456	7.1418	0.3902	F15	7	9.59233e-05	3.251e-20	9.9235	198125
		FALSE	High	CHIMERYS on Ardia Server (A4)	Unambiguous	[KR].LQLWDTAGQER.[YF]		1	F1LEL0	F1LEL0	TRUE		0								0	2		0	1	1	658.833	1316.66	1316.66	0	0	HCD (High Energy Collision Dissociation)	25	0.5	MS2		3.713	6.7516	68456	7.1418	0.3902	F15	1	9.59233e-05	3.251e-20	9.9235	198125
		FALSE	High	CHIMERYS on Ardia Server (A4)	Unambiguous	[KR].LQIWDTAGQER.[YF]		10	F1KX39; F1LD83; F1LFP5; F1KY56; F1LBM9; F1LCS4	F1KX39; F1LAQ0; F1LD83; F1LFP5; F1KY56; F1L6W2; F1LBM9; F1LCS4; F1LD79; F1LDP4	TRUE		0								0	2		0	1	1	658.833	1316.66	1316.66	0	0	HCD (High Energy Collision Dissociation)	25	0.5	MS2		3.512	6.7813	68759	7.1418	0.3605	F15	7	9.59233e-05	3.251e-20	6.96482	198125
		FALSE	High	CHIMERYS on Ardia Server (A4)	Unambiguous	[KR].LQLWDTAGQER.[YF]		1	F1LEL0	F1LEL0	TRUE		0								0	2		0	1	1	658.833	1316.66	1316.66	0	0	HCD (High Energy Collision Dissociation)	25	0.5	MS2		3.512	6.7813	68759	7.1418	0.3605	F15	1	9.59233e-05	3.251e-20	6.96482	198125
		FALSE	High	CHIMERYS on Ardia Server (A4)	Unambiguous	[KR].LQIWDTAGQER.[YF]		10	F1KX39; F1LD83; F1LFP5; F1KY56; F1LBM9; F1LCS4	F1KX39; F1LAQ0; F1LD83; F1LFP5; F1KY56; F1L6W2; F1LBM9; F1LCS4; F1LD79; F1LDP4	TRUE		0								0	2		0	1	1	658.833	1316.66	1316.66	0	0	HCD (High Energy Collision Dissociation)	25	0.5	MS2		3.513	6.8112	69062	7.1418	0.3306	F15	7	9.59233e-05	3.251e-20	7.54729	198125
		FALSE	High	CHIMERYS on Ardia Server (A4)	Unambiguous	[KR].LQLWDTAGQER.[YF]		1	F1LEL0	F1LEL0	TRUE		0								0	2		0	1	1	658.833	1316.66	1316.66	0	0	HCD (High Energy Collision Dissociation)	25	0.5	MS2		3.513	6.8112	69062	7.1418	0.3306	F15	1	9.59233e-05	3.251e-20	7.54729	198125
		FALSE	High	CHIMERYS on Ardia Server (A4)	Unambiguous	[KR].LQIWDTAGQER.[YF]		10	F1KX39; F1LD83; F1LFP5; F1KY56; F1LBM9; F1LCS4	F1KX39; F1LAQ0; F1LD83; F1LFP5; F1KY56; F1L6W2; F1LBM9; F1LCS4; F1LD79; F1LDP4	TRUE		0								0	2		0	1	1	658.833	1316.66	1316.66	0	0	HCD (High Energy Collision Dissociation)	25	0.5	MS2		3.514	6.841	69365	7.1418	0.3007	F15	7	0.000714993	0.0059869	3.14563	198125
		FALSE	High	CHIMERYS on Ardia Server (A4)	Unambiguous	[KR].LQLWDTAGQER.[YF]		1	F1LEL0	F1LEL0	TRUE		0								0	2		0	1	1	658.833	1316.66	1316.66	0	0	HCD (High Energy Collision Dissociation)	25	0.5	MS2		3.514	6.841	69365	7.1418	0.3007	F15	1	0.000714993	0.0059869	3.14563	198125
		FALSE	High	CHIMERYS on Ardia Server (A4)	Unambiguous	[KR].LQIWDTAGQER.[YF]		10	F1KX39; F1LD83; F1LFP5; F1KY56; F1LBM9; F1LCS4	F1KX39; F1LAQ0; F1LD83; F1LFP5; F1KY56; F1L6W2; F1LBM9; F1LCS4; F1LD79; F1LDP4	TRUE		0								0	2		0	1	1	658.833	1316.66	1316.66	0	0	HCD (High Energy Collision Dissociation)	25	0.5	MS2		3.514	6.8711	69669	7.1418	0.2707	F15	7	0.00220674	0.00920828	1.69027	198125
		FALSE	High	CHIMERYS on Ardia Server (A4)	Unambiguous	[KR].LQIWDTAGQER.[YF]		10	F1KX39; F1LD83; F1LFP5; F1KY56; F1LBM9; F1LCS4	F1KX39; F1LAQ0; F1LD83; F1LFP5; F1KY56; F1L6W2; F1LBM9; F1LCS4; F1LD79; F1LDP4	TRUE		0								0	2		0	1	1	658.833	1316.66	1316.66	0	0	HCD (High Energy Collision Dissociation)	25	0.5	MS2		3.513	7.1096	72094	7.1418	0.0322	F15	7	0.000144603	0.000232597	5.65972	198125
		FALSE	High	CHIMERYS on Ardia Server (A4)	Unambiguous	[KR].LQLWDTAGQER.[YF]		1	F1LEL0	F1LEL0	TRUE		0								0	2		0	1	1	658.833	1316.66	1316.66	0	0	HCD (High Energy Collision Dissociation)	25	0.5	MS2		3.513	7.1096	72094	7.1418	0.0322	F15	1	0.000144603	0.000232597	5.65972	198125
		FALSE	High	CHIMERYS on Ardia Server (A4)	Unambiguous	[KR].LQIWDTAGQER.[YF]		10	F1KX39; F1LD83; F1LFP5; F1KY56; F1LBM9; F1LCS4	F1KX39; F1LAQ0; F1LD83; F1LFP5; F1KY56; F1L6W2; F1LBM9; F1LCS4; F1LD79; F1LDP4	TRUE		0								0	2		0	1	1	658.833	1316.66	1316.66	0	0	HCD (High Energy Collision Dissociation)	25	0.5	MS2		3.514	7.1397	72398	7.1418	0.0021	F15	7	0.000200938	0.00100772	4.53554	198125
		FALSE	High	CHIMERYS on Ardia Server (A4)	Unambiguous	[KR].LQLWDTAGQER.[YF]		1	F1LEL0	F1LEL0	TRUE		0								0	2		0	1	1	658.833	1316.66	1316.66	0	0	HCD (High Energy Collision Dissociation)	25	0.5	MS2		3.514	7.1397	72398	7.1418	0.0021	F15	1	0.000200938	0.00100772	4.53554	198125
		FALSE	High	CHIMERYS on Ardia Server (A4)	Unambiguous	[KR].LQIWDTAGQER.[YF]		10	F1KX39; F1LD83; F1LFP5; F1KY56; F1LBM9; F1LCS4	F1KX39; F1LAQ0; F1LD83; F1LFP5; F1KY56; F1L6W2; F1LBM9; F1LCS4; F1LD79; F1LDP4	TRUE		0								0	2		0	1	1	658.833	1316.66	1316.66	0	0	HCD (High Energy Collision Dissociation)	25	0.5	MS2		3.514	7.1695	72701	7.1418	-0.0278	F15	7	0.00137127	0.0059869	2.42064	198125
		FALSE	High	CHIMERYS on Ardia Server (A4)	Unambiguous	[KR].LQLWDTAGQER.[YF]		1	F1LEL0	F1LEL0	TRUE		0								0	2		0	1	1	658.833	1316.66	1316.66	0	0	HCD (High Energy Collision Dissociation)	25	0.5	MS2		3.514	7.1695	72701	7.1418	-0.0278	F15	1	0.00137127	0.0059869	2.42064	198125
		FALSE	High	CHIMERYS on Ardia Server (B4)	Unambiguous	[KR].LQIWDTAGQER.[YF]		10	F1KX39; F1LD83; F1LFP5; F1KY56; F1LBM9; F1LCS4	F1KX39; F1LAQ0; F1LD83; F1LFP5; F1KY56; F1L6W2; F1LBM9; F1LCS4; F1LD79; F1LDP4	TRUE		0								0	2		0	1	1	658.833	1316.66	1316.66	0	0	HCD (High Energy Collision Dissociation)	25	0.5	MS2		3.513	6.6566	67546	6.9474	0.2908	F16	7	5.81091e-05	0	7.13496	230979
		FALSE	High	CHIMERYS on Ardia Server (B4)	Unambiguous	[KR].LQLWDTAGQER.[YF]		1	F1LEL0	F1LEL0	TRUE		0								0	2		0	1	1	658.833	1316.66	1316.66	0	0	HCD (High Energy Collision Dissociation)	25	0.5	MS2		3.513	6.6566	67546	6.9474	0.2908	F16	1	5.81091e-05	0	7.13496	230979
		FALSE	High	CHIMERYS on Ardia Server (B4)	Unambiguous	[KR].LQIWDTAGQER.[YF]		10	F1KX39; F1LD83; F1LFP5; F1KY56; F1LBM9; F1LCS4	F1KX39; F1LAQ0; F1LD83; F1LFP5; F1KY56; F1L6W2; F1LBM9; F1LCS4; F1LD79; F1LDP4	TRUE		0								0	2		0	1	1	658.833	1316.66	1316.66	0	0	HCD (High Energy Collision Dissociation)	25	0.5	MS2		3.513	6.6863	67849	6.9474	0.2611	F16	7	5.81091e-05	0	6.85111	230979
		FALSE	High	CHIMERYS on Ardia Server (A4)	Unambiguous	[KR].LQLWDTAGQER.[YF]		1	F1LEL0	F1LEL0	TRUE		0								0	2		0	1	1	658.833	1316.66	1316.66	0	0	HCD (High Energy Collision Dissociation)	25	0.5	MS2		3.514	6.8711	69669	7.1418	0.2707	F15	1	0.00220674	0.00920828	1.69027	198125
		FALSE	High	CHIMERYS on Ardia Server (J4)	Unambiguous	[KR].LQIWDTAGQER.[YF]		10	F1KX39; F1LD83; F1LFP5; F1KY56; F1LBM9; F1LCS4	F1KX39; F1LAQ0; F1LD83; F1LFP5; F1KY56; F1L6W2; F1LBM9; F1LCS4; F1LD79; F1LDP4	TRUE		0								0	2		0	1	1	658.833	1316.66	1316.66	0	0	HCD (High Energy Collision Dissociation)	25	0.5	MS2		3.513	7.2369	73307	6.9709	-0.266	F24	7	0.00261209	0.0169467	1.28433	68418.1
		FALSE	High	CHIMERYS on Ardia Server (J4)	Unambiguous	[KR].LQLWDTAGQER.[YF]		1	F1LEL0	F1LEL0	TRUE		0								0	2		0	1	1	658.833	1316.66	1316.66	0	0	HCD (High Energy Collision Dissociation)	25	0.5	MS2		3.513	7.2369	73307	6.9709	-0.266	F24	1	0.00261209	0.0169467	1.28433	68418.1
		FALSE	High	CHIMERYS on Ardia Server (E4)	Unambiguous	[KR].LQLWDTAGQER.[YF]		1	F1LEL0	F1LEL0	TRUE		0								0	2		0	1	1	658.833	1316.66	1316.66	0	0	HCD (High Energy Collision Dissociation)	25	0.5	MS2		3.513	6.9603	70578	6.7548	-0.2055	F19	1	0.00233491	0.0149872	1.61226	563157
		FALSE	High	CHIMERYS on Ardia Server (E4)	Unambiguous	[KR].LQIWDTAGQER.[YF]		10	F1KX39; F1LD83; F1LFP5; F1KY56; F1LBM9; F1LCS4	F1KX39; F1LAQ0; F1LD83; F1LFP5; F1KY56; F1L6W2; F1LBM9; F1LCS4; F1LD79; F1LDP4	TRUE		0								0	2		0	1	1	658.833	1316.66	1316.66	0	0	HCD (High Energy Collision Dissociation)	25	0.14	MS2		3.514	7.0796	71791	6.7548	-0.3248	F19	7	0.00701796	0.0586301	0.561381	563157
		FALSE	High	CHIMERYS on Ardia Server (E4)	Unambiguous	[KR].LQLWDTAGQER.[YF]		1	F1LEL0	F1LEL0	TRUE		0								0	2		0	1	1	658.833	1316.66	1316.66	0	0	HCD (High Energy Collision Dissociation)	25	0.14	MS2		3.514	7.0796	71791	6.7548	-0.3248	F19	1	0.00701796	0.0586301	0.561381	563157
		FALSE	High	CHIMERYS on Ardia Server (E4)	Unambiguous	[KR].LQIWDTAGQER.[YF]		10	F1KX39; F1LD83; F1LFP5; F1KY56; F1LBM9; F1LCS4	F1KX39; F1LAQ0; F1LD83; F1LFP5; F1KY56; F1L6W2; F1LBM9; F1LCS4; F1LD79; F1LDP4	TRUE		0								0	2		0	1	1	658.833	1316.66	1316.66	0	0	HCD (High Energy Collision Dissociation)	25	0.38	MS2		3.514	7.1094	72094	6.7548	-0.3546	F19	7	0.000173183	0.000882771	4.53999	563157
		FALSE	High	CHIMERYS on Ardia Server (E4)	Unambiguous	[KR].LQLWDTAGQER.[YF]		1	F1LEL0	F1LEL0	TRUE		0								0	2		0	1	1	658.833	1316.66	1316.66	0	0	HCD (High Energy Collision Dissociation)	25	0.38	MS2		3.514	7.1094	72094	6.7548	-0.3546	F19	1	0.000173183	0.000882771	4.53999	563157
		FALSE	High	CHIMERYS on Ardia Server (E4)	Unambiguous	[KR].LQIWDTAGQER.[YF]		10	F1KX39; F1LD83; F1LFP5; F1KY56; F1LBM9; F1LCS4	F1KX39; F1LAQ0; F1LD83; F1LFP5; F1KY56; F1L6W2; F1LBM9; F1LCS4; F1LD79; F1LDP4	TRUE		0								0	2		0	1	1	658.833	1316.66	1316.66	0	0	HCD (High Energy Collision Dissociation)	25	0.5	MS2		3.514	7.1394	72398	6.7548	-0.3846	F19	7	0.000173183	0.000446677	4.97475	563157
		FALSE	High	CHIMERYS on Ardia Server (E4)	Unambiguous	[KR].LQLWDTAGQER.[YF]		1	F1LEL0	F1LEL0	TRUE		0								0	2		0	1	1	658.833	1316.66	1316.66	0	0	HCD (High Energy Collision Dissociation)	25	0.5	MS2		3.514	7.1394	72398	6.7548	-0.3846	F19	1	0.000173183	0.000446677	4.97475	563157
		FALSE	High	CHIMERYS on Ardia Server (E4)	Unambiguous	[KR].LQIWDTAGQER.[YF]		10	F1KX39; F1LD83; F1LFP5; F1KY56; F1LBM9; F1LCS4	F1KX39; F1LAQ0; F1LD83; F1LFP5; F1KY56; F1L6W2; F1LBM9; F1LCS4; F1LD79; F1LDP4	TRUE		0								0	2		0	1	1	658.833	1316.66	1316.66	0	0	HCD (High Energy Collision Dissociation)	25	0.43	MS2		3.514	7.1693	72701	6.7548	-0.4145	F19	7	5.66123e-05	0	7.68868	563157
		FALSE	High	CHIMERYS on Ardia Server (E4)	Unambiguous	[KR].LQLWDTAGQER.[YF]		1	F1LEL0	F1LEL0	TRUE		0								0	2		0	1	1	658.833	1316.66	1316.66	0	0	HCD (High Energy Collision Dissociation)	25	0.43	MS2		3.514	7.1693	72701	6.7548	-0.4145	F19	1	5.66123e-05	0	7.68868	563157
		FALSE	High	CHIMERYS on Ardia Server (E4)	Unambiguous	[KR].LQIWDTAGQER.[YF]		10	F1KX39; F1LD83; F1LFP5; F1KY56; F1LBM9; F1LCS4	F1KX39; F1LAQ0; F1LD83; F1LFP5; F1KY56; F1L6W2; F1LBM9; F1LCS4; F1LD79; F1LDP4	TRUE		0								0	2		0	1	1	658.833	1316.66	1316.66	0	0	HCD (High Energy Collision Dissociation)	25	0.5	MS2		3.513	7.2289	73307	6.7548	-0.4741	F19	7	0.00126728	0.00516301	2.40476	563157
		FALSE	High	CHIMERYS on Ardia Server (E4)	Unambiguous	[KR].LQLWDTAGQER.[YF]		1	F1LEL0	F1LEL0	TRUE		0								0	2		0	1	1	658.833	1316.66	1316.66	0	0	HCD (High Energy Collision Dissociation)	25	0.5	MS2		3.513	7.2289	73307	6.7548	-0.4741	F19	1	0.00126728	0.00516301	2.40476	563157
		FALSE	High	CHIMERYS on Ardia Server (B4)	Unambiguous	[KR].LQLWDTAGQER.[YF]		1	F1LEL0	F1LEL0	TRUE		0								0	2		0	1	1	658.833	1316.66	1316.66	0	0	HCD (High Energy Collision Dissociation)	25	0.5	MS2		3.513	6.746	68456	6.9474	0.2013	F16	1	5.81091e-05	0	7.06954	230979
		FALSE	High	CHIMERYS on Ardia Server (F4)	Unambiguous	[KR].LQIWDTAGQER.[YF]		10	F1KX39; F1LD83; F1LFP5; F1KY56; F1LBM9; F1LCS4	F1KX39; F1LAQ0; F1LD83; F1LFP5; F1KY56; F1L6W2; F1LBM9; F1LCS4; F1LD79; F1LDP4	TRUE		0								0	2		0	1	1	658.833	1316.66	1316.66	0	0	HCD (High Energy Collision Dissociation)	25	0.5	MS2		3.513	6.7317	68153	6.7691	0.0374	F20	7	7.54034e-05	0	6.83925	424811
		FALSE	High	CHIMERYS on Ardia Server (F4)	Unambiguous	[KR].LQIWDTAGQER.[YF]		10	F1KX39; F1LD83; F1LFP5; F1KY56; F1LBM9; F1LCS4	F1KX39; F1LAQ0; F1LD83; F1LFP5; F1KY56; F1L6W2; F1LBM9; F1LCS4; F1LD79; F1LDP4	TRUE		0								0	2		0	1	1	658.833	1316.66	1316.66	0	0	HCD (High Energy Collision Dissociation)	25	0.5	MS2		3.514	6.7614	68456	6.7691	0.0077	F20	7	7.54034e-05	0	10.2424	424811
		FALSE	High	CHIMERYS on Ardia Server (F4)	Unambiguous	[KR].LQLWDTAGQER.[YF]		1	F1LEL0	F1LEL0	TRUE		0								0	2		0	1	1	658.833	1316.66	1316.66	0	0	HCD (High Energy Collision Dissociation)	25	0.5	MS2		3.514	6.7614	68456	6.7691	0.0077	F20	1	7.54034e-05	0	10.2424	424811
		FALSE	High	CHIMERYS on Ardia Server (F4)	Unambiguous	[KR].LQIWDTAGQER.[YF]		10	F1KX39; F1LD83; F1LFP5; F1KY56; F1LBM9; F1LCS4	F1KX39; F1LAQ0; F1LD83; F1LFP5; F1KY56; F1L6W2; F1LBM9; F1LCS4; F1LD79; F1LDP4	TRUE		0								0	2		0	1	1	658.833	1316.66	1316.66	0	0	HCD (High Energy Collision Dissociation)	25	0.5	MS2		3.514	6.7912	68759	6.7691	-0.0222	F20	7	7.54034e-05	0	11.314	424811
		FALSE	High	CHIMERYS on Ardia Server (F4)	Unambiguous	[KR].LQLWDTAGQER.[YF]		1	F1LEL0	F1LEL0	TRUE		0								0	2		0	1	1	658.833	1316.66	1316.66	0	0	HCD (High Energy Collision Dissociation)	25	0.5	MS2		3.514	6.7912	68759	6.7691	-0.0222	F20	1	7.54034e-05	0	11.314	424811
		FALSE	High	CHIMERYS on Ardia Server (F4)	Unambiguous	[KR].LQIWDTAGQER.[YF]		10	F1KX39; F1LD83; F1LFP5; F1KY56; F1LBM9; F1LCS4	F1KX39; F1LAQ0; F1LD83; F1LFP5; F1KY56; F1L6W2; F1LBM9; F1LCS4; F1LD79; F1LDP4	TRUE		0								0	2		0	1	1	658.833	1316.66	1316.66	0	0	HCD (High Energy Collision Dissociation)	25	0.5	MS2		3.513	6.821	69062	6.7691	-0.0519	F20	7	7.54034e-05	0	10.6971	424811
		FALSE	High	CHIMERYS on Ardia Server (F4)	Unambiguous	[KR].LQLWDTAGQER.[YF]		1	F1LEL0	F1LEL0	TRUE		0								0	2		0	1	1	658.833	1316.66	1316.66	0	0	HCD (High Energy Collision Dissociation)	25	0.5	MS2		3.513	6.821	69062	6.7691	-0.0519	F20	1	7.54034e-05	0	10.6971	424811
		FALSE	High	CHIMERYS on Ardia Server (F4)	Unambiguous	[KR].LQIWDTAGQER.[YF]		10	F1KX39; F1LD83; F1LFP5; F1KY56; F1LBM9; F1LCS4	F1KX39; F1LAQ0; F1LD83; F1LFP5; F1KY56; F1L6W2; F1LBM9; F1LCS4; F1LD79; F1LDP4	TRUE		0								0	2		0	1	1	658.833	1316.66	1316.66	0	0	HCD (High Energy Collision Dissociation)	25	0.5	MS2		3.514	6.8508	69365	6.7691	-0.0818	F20	7	7.54034e-05	0	9.5	424811
		FALSE	High	CHIMERYS on Ardia Server (F4)	Unambiguous	[KR].LQLWDTAGQER.[YF]		1	F1LEL0	F1LEL0	TRUE		0								0	2		0	1	1	658.833	1316.66	1316.66	0	0	HCD (High Energy Collision Dissociation)	25	0.5	MS2		3.514	6.8508	69365	6.7691	-0.0818	F20	1	7.54034e-05	0	9.5	424811
		FALSE	High	CHIMERYS on Ardia Server (F4)	Unambiguous	[KR].LQIWDTAGQER.[YF]		10	F1KX39; F1LD83; F1LFP5; F1KY56; F1LBM9; F1LCS4	F1KX39; F1LAQ0; F1LD83; F1LFP5; F1KY56; F1L6W2; F1LBM9; F1LCS4; F1LD79; F1LDP4	TRUE		0								0	2		0	1	1	658.833	1316.66	1316.66	0	0	HCD (High Energy Collision Dissociation)	25	0.5	MS2		3.513	6.8811	69669	6.7691	-0.112	F20	7	7.54034e-05	0	9.83626	424811
		FALSE	High	CHIMERYS on Ardia Server (F4)	Unambiguous	[KR].LQLWDTAGQER.[YF]		1	F1LEL0	F1LEL0	TRUE		0								0	2		0	1	1	658.833	1316.66	1316.66	0	0	HCD (High Energy Collision Dissociation)	25	0.5	MS2		3.513	6.8811	69669	6.7691	-0.112	F20	1	7.54034e-05	0	9.83626	424811
		FALSE	High	CHIMERYS on Ardia Server (F4)	Unambiguous	[KR].LQIWDTAGQER.[YF]		10	F1KX39; F1LD83; F1LFP5; F1KY56; F1LBM9; F1LCS4	F1KX39; F1LAQ0; F1LD83; F1LFP5; F1KY56; F1L6W2; F1LBM9; F1LCS4; F1LD79; F1LDP4	TRUE		0								0	2		0	1	1	658.833	1316.66	1316.66	0	0	HCD (High Energy Collision Dissociation)	25	0.5	MS2		3.514	6.9107	69972	6.7691	-0.1416	F20	7	0.000629921	0.00151217	3.54409	424811
		FALSE	High	CHIMERYS on Ardia Server (F4)	Unambiguous	[KR].LQLWDTAGQER.[YF]		1	F1LEL0	F1LEL0	TRUE		0								0	2		0	1	1	658.833	1316.66	1316.66	0	0	HCD (High Energy Collision Dissociation)	25	0.5	MS2		3.514	6.9107	69972	6.7691	-0.1416	F20	1	0.000629921	0.00151217	3.54409	424811
		FALSE	High	CHIMERYS on Ardia Server (E4)	Unambiguous	[KR].LQIWDTAGQER.[YF]		10	F1KX39; F1LD83; F1LFP5; F1KY56; F1LBM9; F1LCS4	F1KX39; F1LAQ0; F1LD83; F1LFP5; F1KY56; F1L6W2; F1LBM9; F1LCS4; F1LD79; F1LDP4	TRUE		0								0	2		0	1	1	658.833	1316.66	1316.66	0	0	HCD (High Energy Collision Dissociation)	25	0.5	MS2		3.513	6.9603	70578	6.7548	-0.2055	F19	7	0.00233491	0.0149872	1.61226	563157
		FALSE	High	CHIMERYS on Ardia Server (E4)	Unambiguous	[KR].LQLWDTAGQER.[YF]		1	F1LEL0	F1LEL0	TRUE		0								0	2		0	1	1	658.833	1316.66	1316.66	0	0	HCD (High Energy Collision Dissociation)	25	0.5	MS2		3.512	6.9304	70275	6.7548	-0.1756	F19	1	0.00249123	0.0155375	1.57863	563157
		FALSE	High	CHIMERYS on Ardia Server (E4)	Unambiguous	[KR].LQIWDTAGQER.[YF]		10	F1KX39; F1LD83; F1LFP5; F1KY56; F1LBM9; F1LCS4	F1KX39; F1LAQ0; F1LD83; F1LFP5; F1KY56; F1L6W2; F1LBM9; F1LCS4; F1LD79; F1LDP4	TRUE		0								0	2		0	1	1	658.833	1316.66	1316.66	0	0	HCD (High Energy Collision Dissociation)	25	0.5	MS2		3.512	6.9304	70275	6.7548	-0.1756	F19	7	0.00249123	0.0155375	1.57863	563157
		FALSE	High	CHIMERYS on Ardia Server (E4)	Unambiguous	[KR].LQIWDTAGQER.[YF]		10	F1KX39; F1LD83; F1LFP5; F1KY56; F1LBM9; F1LCS4	F1KX39; F1LAQ0; F1LD83; F1LFP5; F1KY56; F1L6W2; F1LBM9; F1LCS4; F1LD79; F1LDP4	TRUE		0								0	2		0	1	1	658.833	1316.66	1316.66	0	0	HCD (High Energy Collision Dissociation)	25	0.5	MS2		3.513	6.6916	67849	6.7548	0.0632	F19	7	0.00126728	0.00516301	2.4103	563157
		FALSE	High	CHIMERYS on Ardia Server (E4)	Unambiguous	[KR].LQIWDTAGQER.[YF]		10	F1KX39; F1LD83; F1LFP5; F1KY56; F1LBM9; F1LCS4	F1KX39; F1LAQ0; F1LD83; F1LFP5; F1KY56; F1L6W2; F1LBM9; F1LCS4; F1LD79; F1LDP4	TRUE		0								0	2		0	1	1	658.833	1316.66	1316.66	0	0	HCD (High Energy Collision Dissociation)	25	0.5	MS2		3.513	6.7213	68152	6.7548	0.0335	F19	7	5.66123e-05	0	8.96319	563157
		FALSE	High	CHIMERYS on Ardia Server (E4)	Unambiguous	[KR].LQLWDTAGQER.[YF]		1	F1LEL0	F1LEL0	TRUE		0								0	2		0	1	1	658.833	1316.66	1316.66	0	0	HCD (High Energy Collision Dissociation)	25	0.5	MS2		3.513	6.7213	68152	6.7548	0.0335	F19	1	5.66123e-05	0	8.96319	563157
		FALSE	High	CHIMERYS on Ardia Server (E4)	Unambiguous	[KR].LQIWDTAGQER.[YF]		10	F1KX39; F1LD83; F1LFP5; F1KY56; F1LBM9; F1LCS4	F1KX39; F1LAQ0; F1LD83; F1LFP5; F1KY56; F1L6W2; F1LBM9; F1LCS4; F1LD79; F1LDP4	TRUE		0								0	2		0	1	1	658.833	1316.66	1316.66	0	0	HCD (High Energy Collision Dissociation)	25	0.5	MS2		3.514	6.7515	68456	6.7548	0.0034	F19	7	5.66123e-05	0	8.72671	563157
		FALSE	High	CHIMERYS on Ardia Server (E4)	Unambiguous	[KR].LQLWDTAGQER.[YF]		1	F1LEL0	F1LEL0	TRUE		0								0	2		0	1	1	658.833	1316.66	1316.66	0	0	HCD (High Energy Collision Dissociation)	25	0.5	MS2		3.514	6.7515	68456	6.7548	0.0034	F19	1	5.66123e-05	0	8.72671	563157
		FALSE	High	CHIMERYS on Ardia Server (E4)	Unambiguous	[KR].LQIWDTAGQER.[YF]		10	F1KX39; F1LD83; F1LFP5; F1KY56; F1LBM9; F1LCS4	F1KX39; F1LAQ0; F1LD83; F1LFP5; F1KY56; F1L6W2; F1LBM9; F1LCS4; F1LD79; F1LDP4	TRUE		0								0	2		0	1	1	658.833	1316.66	1316.66	0	0	HCD (High Energy Collision Dissociation)	25	0.5	MS2		3.513	6.7813	68759	6.7548	-0.0265	F19	7	5.66123e-05	0	10.6741	563157
		FALSE	High	CHIMERYS on Ardia Server (E4)	Unambiguous	[KR].LQLWDTAGQER.[YF]		1	F1LEL0	F1LEL0	TRUE		0								0	2		0	1	1	658.833	1316.66	1316.66	0	0	HCD (High Energy Collision Dissociation)	25	0.5	MS2		3.513	6.7813	68759	6.7548	-0.0265	F19	1	5.66123e-05	0	10.6741	563157
		FALSE	High	CHIMERYS on Ardia Server (E4)	Unambiguous	[KR].LQIWDTAGQER.[YF]		10	F1KX39; F1LD83; F1LFP5; F1KY56; F1LBM9; F1LCS4	F1KX39; F1LAQ0; F1LD83; F1LFP5; F1KY56; F1L6W2; F1LBM9; F1LCS4; F1LD79; F1LDP4	TRUE		0								0	2		0	1	1	658.833	1316.66	1316.66	0	0	HCD (High Energy Collision Dissociation)	25	0.5	MS2		3.514	6.811	69062	6.7548	-0.0562	F19	7	5.66123e-05	0	9.42178	563157
		FALSE	High	CHIMERYS on Ardia Server (E4)	Unambiguous	[KR].LQLWDTAGQER.[YF]		1	F1LEL0	F1LEL0	TRUE		0								0	2		0	1	1	658.833	1316.66	1316.66	0	0	HCD (High Energy Collision Dissociation)	25	0.5	MS2		3.514	6.811	69062	6.7548	-0.0562	F19	1	5.66123e-05	0	9.42178	563157
		FALSE	High	CHIMERYS on Ardia Server (E4)	Unambiguous	[KR].LQIWDTAGQER.[YF]		10	F1KX39; F1LD83; F1LFP5; F1KY56; F1LBM9; F1LCS4	F1KX39; F1LAQ0; F1LD83; F1LFP5; F1KY56; F1L6W2; F1LBM9; F1LCS4; F1LD79; F1LDP4	TRUE		0								0	2		0	1	1	658.833	1316.66	1316.66	0	0	HCD (High Energy Collision Dissociation)	25	0.5	MS2		3.515	6.8409	69365	6.7548	-0.0861	F19	7	5.66123e-05	0	7.61409	563157
		FALSE	High	CHIMERYS on Ardia Server (E4)	Unambiguous	[KR].LQLWDTAGQER.[YF]		1	F1LEL0	F1LEL0	TRUE		0								0	2		0	1	1	658.833	1316.66	1316.66	0	0	HCD (High Energy Collision Dissociation)	25	0.5	MS2		3.515	6.8409	69365	6.7548	-0.0861	F19	1	5.66123e-05	0	7.61409	563157
		FALSE	High	CHIMERYS on Ardia Server (E4)	Unambiguous	[KR].LQIWDTAGQER.[YF]		10	F1KX39; F1LD83; F1LFP5; F1KY56; F1LBM9; F1LCS4	F1KX39; F1LAQ0; F1LD83; F1LFP5; F1KY56; F1L6W2; F1LBM9; F1LCS4; F1LD79; F1LDP4	TRUE		0								0	2		0	1	1	658.833	1316.66	1316.66	0	0	HCD (High Energy Collision Dissociation)	25	0.5	MS2		3.67	6.8709	69669	6.7548	-0.1161	F19	7	5.66123e-05	0	7.59289	563157
		FALSE	High	CHIMERYS on Ardia Server (E4)	Unambiguous	[KR].LQLWDTAGQER.[YF]		1	F1LEL0	F1LEL0	TRUE		0								0	2		0	1	1	658.833	1316.66	1316.66	0	0	HCD (High Energy Collision Dissociation)	25	0.5	MS2		3.67	6.8709	69669	6.7548	-0.1161	F19	1	5.66123e-05	0	7.59289	563157
		FALSE	High	CHIMERYS on Ardia Server (E4)	Unambiguous	[KR].LQIWDTAGQER.[YF]		10	F1KX39; F1LD83; F1LFP5; F1KY56; F1LBM9; F1LCS4	F1KX39; F1LAQ0; F1LD83; F1LFP5; F1KY56; F1L6W2; F1LBM9; F1LCS4; F1LD79; F1LDP4	TRUE		0								0	2		0	1	1	658.833	1316.66	1316.66	0	0	HCD (High Energy Collision Dissociation)	25	0.5	MS2		3.514	6.9008	69972	6.7548	-0.146	F19	7	0.00159371	0.00912999	2.07478	563157
		FALSE	High	CHIMERYS on Ardia Server (E4)	Unambiguous	[KR].LQLWDTAGQER.[YF]		1	F1LEL0	F1LEL0	TRUE		0								0	2		0	1	1	658.833	1316.66	1316.66	0	0	HCD (High Energy Collision Dissociation)	25	0.5	MS2		3.513	6.6916	67849	6.7548	0.0632	F19	1	0.00126728	0.00516301	2.4103	563157
		FALSE	High	CHIMERYS on Ardia Server (E4)	Unambiguous	[KR].LQLWDTAGQER.[YF]		1	F1LEL0	F1LEL0	TRUE		0								0	2		0	1	1	658.833	1316.66	1316.66	0	0	HCD (High Energy Collision Dissociation)	25	0.5	MS2		3.514	6.9008	69972	6.7548	-0.146	F19	1	0.00159371	0.00912999	2.07478	563157
		FALSE	High	CHIMERYS on Ardia Server (F4)	Unambiguous	[KR].LQLWDTAGQER.[YF]		1	F1LEL0	F1LEL0	TRUE		0								0	2		0	1	1	658.833	1316.66	1316.66	0	0	HCD (High Energy Collision Dissociation)	25	0.5	MS2		3.513	6.7317	68153	6.7691	0.0374	F20	1	7.54034e-05	0	6.83925	424811
FALSE	High	High	Master Protein	F1LE98	COX assembly mitochondrial protein OS=Ascaris suum OX=6253 PE=2 SV=1	0	0	20.701	27	6	140	6	199	23.3	8.72	21.87	6	other metabolic processes	mitochondrion									0	0	169415	356517	260935	343628	1.51754e+06	151862	926516	172661	837528	890837											High	High	High	High	High	High	High	High	High	High	1
	Checked	Confidence	Annotated Sequence	# Proteins	# PSMs	Master Protein Accessions	Positions in Master Proteins	Modifications in Master Proteins	# Missed Cleavages	Theo. MH+ [Da]	Abundances (Grouped): DMSO, 1, Control	Abundances (Grouped): DMSO, 2, Control	Abundances (Grouped): DMSO, 3, Control	Abundances (Grouped): DMSO, 4, Control	Abundances (Grouped): DMSO, 5, Control	Abundances (Grouped): IVM, 1, Sample	Abundances (Grouped): IVM, 2, Sample	Abundances (Grouped): IVM, 3, Sample	Abundances (Grouped): IVM, 4, Sample	Abundances (Grouped): IVM, 5, Sample	Abundances (Grouped) CV [%]: DMSO, 1, Control	Abundances (Grouped) CV [%]: DMSO, 2, Control	Abundances (Grouped) CV [%]: DMSO, 3, Control	Abundances (Grouped) CV [%]: DMSO, 4, Control	Abundances (Grouped) CV [%]: DMSO, 5, Control	Abundances (Grouped) CV [%]: IVM, 1, Sample	Abundances (Grouped) CV [%]: IVM, 2, Sample	Abundances (Grouped) CV [%]: IVM, 3, Sample	Abundances (Grouped) CV [%]: IVM, 4, Sample	Abundances (Grouped) CV [%]: IVM, 5, Sample	Quan Info	Found in Sample: F15: Control, DMSO, 1	Found in Sample: F16: Control, DMSO, 2	Found in Sample: F17: Control, DMSO, 3	Found in Sample: F18: Control, DMSO, 4	Found in Sample: F19: Control, DMSO, 5	Found in Sample: F20: Sample, IVM, 1	Found in Sample: F21: Sample, IVM, 2	Found in Sample: F22: Sample, IVM, 3	Found in Sample: F23: Sample, IVM, 4	Found in Sample: F24: Sample, IVM, 5	q-Value (Best File-Local)	PEP	q-Value
	FALSE	High	[R].YANCIDR.[G]	1	5	F1LE98	F1LE98 [104-110]		0	911.404					496606		201368		389068													n/a	n/a	n/a	n/a	High	n/a	High	n/a	High	n/a	0.00102757	0.00728728	0.00223337
		Checked	Confidence	Identifying Node	PSM Ambiguity	Annotated Sequence	Modifications	# Proteins	Master Protein Accessions	Protein Accessions	I/L Ambiguity	CHIMERYS: PTM Localization Sequence	CHIMERYS: PTM Localization Score	CHIMERYS: Best Site Probabilities	CHIMERYS: Oxidation Site Probabilities	CHIMERYS: Phospho Site Probabilities	CHIMERYS: Label:13C(6)15N(2) Site Probabilities	CHIMERYS: Label:13C(6)15N(4) Site Probabilities	CHIMERYS: Oxidation Site Probabilities	CHIMERYS: Phospho Site Probabilities	# Missed Cleavages	Charge	DeltaScore	DeltaCn	Rank	Search Engine Rank	m/z [Da]	MH+ [Da]	Theo. MH+ [Da]	DeltaM [ppm]	Deltam/z [Da]	Activation Type	NCE [%]	Normalized CHIMERYS Coefficient	MS Order	Isolation Interference [%]	Ion Inject Time [ms]	RT [min]	First Scan	Predicted RT [min]	DeltaRT	File ID	# Protein Groups	q-Value	PEP	SVM Score	Quan Value
		FALSE	High	CHIMERYS on Ardia Server (I4)	Unambiguous	[R].YANcIDR.[G]	C4(Carbamidomethyl)	1	F1LE98	F1LE98	FALSE		0								0	2		0	1	1	456.206	911.404	911.404	0	0	HCD (High Energy Collision Dissociation)	25	1	MS2		3.514	1.9342	19586	1.601	-0.3332	F23	1	0.000318861	0.000951719	4.51791	185913
		FALSE	High	CHIMERYS on Ardia Server (G4)	Unambiguous	[R].YANcIDR.[G]	C4(Carbamidomethyl)	1	F1LE98	F1LE98	FALSE		0								0	2		0	1	1	456.206	911.404	911.404	0	0	HCD (High Energy Collision Dissociation)	25	0.44	MS2		3.514	1.9345	19587	1.6353	-0.2991	F21	1	0.00101543	0.00362329	2.66931	201368
		FALSE	High	CHIMERYS on Ardia Server (G4)	Unambiguous	[R].YANcIDR.[G]	C4(Carbamidomethyl)	1	F1LE98	F1LE98	FALSE		0								0	2		0	1	1	456.206	911.404	911.404	0	0	HCD (High Energy Collision Dissociation)	25	0.74	MS2		3.513	1.9344	19586	1.6353	-0.299	F21	1	0.00033477	0.00153737	4.80932	201368
		FALSE	High	CHIMERYS on Ardia Server (E4)	Unambiguous	[R].YANcIDR.[G]	C4(Carbamidomethyl)	1	F1LE98	F1LE98	FALSE		0								0	2		0	1	1	456.206	911.404	911.404	0	0	HCD (High Energy Collision Dissociation)	25	0.44	MS2		3.513	1.9351	19587	1.6214	-0.3137	F19	1	0.0064706	0.0553128	0.617976	385455
		FALSE	High	CHIMERYS on Ardia Server (E4)	Unambiguous	[R].YANcIDR.[G]	C4(Carbamidomethyl)	1	F1LE98	F1LE98	FALSE		0								0	2		0	1	1	456.206	911.404	911.404	0	0	HCD (High Energy Collision Dissociation)	25	0.89	MS2		3.514	1.935	19586	1.6214	-0.3136	F19	1	0.000240616	0.000882771	4.31634	385455
	FALSE	High	[K].EGAAVTACGIK.[F]	1	11	F1LE98	F1LE98 [78-88]		0	1076.54		100861		45646.2	110614	12388.5	39673.8	26854	67725.7	46348.2												n/a	High	n/a	High	High	High	High	High	High	High	0.000234412	0.00268741	0.000682033
		Checked	Confidence	Identifying Node	PSM Ambiguity	Annotated Sequence	Modifications	# Proteins	Master Protein Accessions	Protein Accessions	I/L Ambiguity	CHIMERYS: PTM Localization Sequence	CHIMERYS: PTM Localization Score	CHIMERYS: Best Site Probabilities	CHIMERYS: Oxidation Site Probabilities	CHIMERYS: Phospho Site Probabilities	CHIMERYS: Label:13C(6)15N(2) Site Probabilities	CHIMERYS: Label:13C(6)15N(4) Site Probabilities	CHIMERYS: Oxidation Site Probabilities	CHIMERYS: Phospho Site Probabilities	# Missed Cleavages	Charge	DeltaScore	DeltaCn	Rank	Search Engine Rank	m/z [Da]	MH+ [Da]	Theo. MH+ [Da]	DeltaM [ppm]	Deltam/z [Da]	Activation Type	NCE [%]	Normalized CHIMERYS Coefficient	MS Order	Isolation Interference [%]	Ion Inject Time [ms]	RT [min]	First Scan	Predicted RT [min]	DeltaRT	File ID	# Protein Groups	q-Value	PEP	SVM Score	Quan Value
		FALSE	High	CHIMERYS on Ardia Server (B4)	Unambiguous	[K].EGAAVTAcGIK.[F]	C8(Carbamidomethyl)	1	F1LE98	F1LE98	FALSE		0								0	2		0	1	1	538.774	1076.54	1076.54	0	0	HCD (High Energy Collision Dissociation)	25	1	MS2		3.599	2.4108	24459	2.5176	0.1068	F16	1	5.81091e-05	9.08362e-11	5.8775	83358.9
		FALSE	High	CHIMERYS on Ardia Server (D4)	Unambiguous	[K].EGAAVTAcGIK.[F]	C8(Carbamidomethyl)	1	F1LE98	F1LE98	FALSE		0								0	2		0	1	1	538.774	1076.54	1076.54	0	0	HCD (High Energy Collision Dissociation)	25	1	MS2		3.514	2.4712	25065	2.6007	0.1295	F18	1	0.00133961	0.0110358	2.14618	22900.1
		FALSE	High	CHIMERYS on Ardia Server (E4)	Unambiguous	[K].EGAAVTAcGIK.[F]	C8(Carbamidomethyl)	1	F1LE98	F1LE98	FALSE		0								0	2		0	1	1	538.774	1076.54	1076.54	0	0	HCD (High Energy Collision Dissociation)	25	1	MS2		3.514	2.4139	24459	2.3311	-0.0828	F19	1	0.000173183	0.000446677	5.09327	85856.4
		FALSE	High	CHIMERYS on Ardia Server (E4)	Unambiguous	[K].EGAAVTAcGIK.[F]	C8(Carbamidomethyl)	1	F1LE98	F1LE98	FALSE		0								0	2		0	1	1	538.774	1076.54	1076.54	0	0	HCD (High Energy Collision Dissociation)	25	1	MS2		3.514	2.4438	24762	2.3311	-0.1127	F19	1	5.66123e-05	0	7.67018	85856.4
		FALSE	High	CHIMERYS on Ardia Server (E4)	Unambiguous	[K].EGAAVTAcGIK.[F]	C8(Carbamidomethyl)	1	F1LE98	F1LE98	FALSE		0								0	2		0	1	1	538.774	1076.54	1076.54	0	0	HCD (High Energy Collision Dissociation)	25	1	MS2		3.513	2.4735	25065	2.3311	-0.1423	F19	1	0.00147331	0.00882453	2.11393	85856.4
		FALSE	High	CHIMERYS on Ardia Server (F4)	Unambiguous	[K].EGAAVTAcGIK.[F]	C8(Carbamidomethyl)	1	F1LE98	F1LE98	FALSE		0								0	2		0	1	1	538.774	1076.54	1076.54	0	0	HCD (High Energy Collision Dissociation)	25	1	MS2		3.54	2.4456	24762	2.4119	-0.0337	F20	1	0.00222948	0.00824126	1.4317	6533.3
		FALSE	High	CHIMERYS on Ardia Server (G4)	Unambiguous	[K].EGAAVTAcGIK.[F]	C8(Carbamidomethyl)	1	F1LE98	F1LE98	FALSE		0								0	2		0	1	1	538.774	1076.54	1076.54	0	0	HCD (High Energy Collision Dissociation)	25	1	MS2		3.513	2.4428	24762	2.3971	-0.0457	F21	1	0.000202429	0.000288211	5.96654	39673.8
		FALSE	High	CHIMERYS on Ardia Server (H4)	Unambiguous	[K].EGAAVTAcGIK.[F]	C8(Carbamidomethyl)	1	F1LE98	F1LE98	FALSE		0								0	2		0	1	1	538.774	1076.54	1076.54	0	0	HCD (High Energy Collision Dissociation)	25	1	MS2		3.513	2.4464	24762	2.3856	-0.0608	F22	1	0.000204527	0.000440526	6.48384	14927.4
		FALSE	High	CHIMERYS on Ardia Server (I4)	Unambiguous	[K].EGAAVTAcGIK.[F]	C8(Carbamidomethyl)	1	F1LE98	F1LE98	FALSE		0								0	2		0	1	1	538.774	1076.54	1076.54	0	0	HCD (High Energy Collision Dissociation)	25	1	MS2		3.514	2.4433	24762	2.6155	0.1722	F23	1	0.000428174	0.00227942	3.29687	32362.2
		FALSE	High	CHIMERYS on Ardia Server (J4)	Unambiguous	[K].EGAAVTAcGIK.[F]	C8(Carbamidomethyl)	1	F1LE98	F1LE98	FALSE		0								0	2		0	1	1	538.774	1076.54	1076.54	0	0	HCD (High Energy Collision Dissociation)	25	1	MS2		3.513	2.4451	24762	2.6133	0.1682	F24	1	0.005952	0.0528726	0.664609	15320.6
		FALSE	High	CHIMERYS on Ardia Server (J4)	Unambiguous	[K].EGAAVTAcGIK.[F]	C8(Carbamidomethyl)	1	F1LE98	F1LE98	FALSE		0								0	2		0	1	1	538.774	1076.54	1076.54	0	0	HCD (High Energy Collision Dissociation)	25	0.56	MS2		3.513	2.4748	25065	2.6133	0.1385	F24	1	0.0031776	0.0265128	1.1305	15320.6
	FALSE	High	[R].FVDACIEEK.[L]	1	51	F1LE98	F1LE98 [126-134]		0	1110.51	124461	210227	261068	297268	354487	39093.7	169249	37909.8	218103	631660												High	High	High	High	High	High	High	High	High	High	0.000234412	0.00235705	0.000522132
		Checked	Confidence	Identifying Node	PSM Ambiguity	Annotated Sequence	Modifications	# Proteins	Master Protein Accessions	Protein Accessions	I/L Ambiguity	CHIMERYS: PTM Localization Sequence	CHIMERYS: PTM Localization Score	CHIMERYS: Best Site Probabilities	CHIMERYS: Oxidation Site Probabilities	CHIMERYS: Phospho Site Probabilities	CHIMERYS: Label:13C(6)15N(2) Site Probabilities	CHIMERYS: Label:13C(6)15N(4) Site Probabilities	CHIMERYS: Oxidation Site Probabilities	CHIMERYS: Phospho Site Probabilities	# Missed Cleavages	Charge	DeltaScore	DeltaCn	Rank	Search Engine Rank	m/z [Da]	MH+ [Da]	Theo. MH+ [Da]	DeltaM [ppm]	Deltam/z [Da]	Activation Type	NCE [%]	Normalized CHIMERYS Coefficient	MS Order	Isolation Interference [%]	Ion Inject Time [ms]	RT [min]	First Scan	Predicted RT [min]	DeltaRT	File ID	# Protein Groups	q-Value	PEP	SVM Score	Quan Value
		FALSE	High	CHIMERYS on Ardia Server (H4)	Unambiguous	[R].FVDAcIEEK.[L]	C5(Carbamidomethyl)	1	F1LE98	F1LE98	FALSE		0								0	2		0	1	1	555.76	1110.51	1110.51	0	0	HCD (High Energy Collision Dissociation)	25	0.52	MS2		3.514	3.928	39767	3.675	-0.2531	F22	1	0.00193357	0.0116125	1.85625	21073
		FALSE	High	CHIMERYS on Ardia Server (H4)	Unambiguous	[R].FVDAcIEEK.[L]	C5(Carbamidomethyl)	1	F1LE98	F1LE98	FALSE		0								0	2		0	1	1	555.76	1110.51	1110.51	0	0	HCD (High Energy Collision Dissociation)	25	0.43	MS2		3.514	3.898	39463	3.675	-0.223	F22	1	0.00152513	0.00992406	2.05743	21073
		FALSE	High	CHIMERYS on Ardia Server (H4)	Unambiguous	[R].FVDAcIEEK.[L]	C5(Carbamidomethyl)	1	F1LE98	F1LE98	FALSE		0								0	2		0	1	1	555.76	1110.51	1110.51	0	0	HCD (High Energy Collision Dissociation)	25	0.1	MS2		3.513	3.868	39160	3.675	-0.193	F22	1	0.00285665	0.0167099	1.41417	21073
		FALSE	High	CHIMERYS on Ardia Server (G4)	Unambiguous	[R].FVDAcIEEK.[L]	C5(Carbamidomethyl)	1	F1LE98	F1LE98	FALSE		0								0	2		0	1	1	555.76	1110.51	1110.51	0	0	HCD (High Energy Collision Dissociation)	25	0.12	MS2		3.513	4.0378	40979	3.8375	-0.2003	F21	1	0.00508277	0.0375155	0.860311	169249
		FALSE	High	CHIMERYS on Ardia Server (G4)	Unambiguous	[R].FVDAcIEEK.[L]	C5(Carbamidomethyl)	1	F1LE98	F1LE98	FALSE		0								0	2		0	1	1	555.76	1110.51	1110.51	0	0	HCD (High Energy Collision Dissociation)	25	0.48	MS2		3.514	3.978	40373	3.8375	-0.1405	F21	1	0.000560813	0.00154967	3.72723	169249
		FALSE	High	CHIMERYS on Ardia Server (G4)	Unambiguous	[R].FVDAcIEEK.[L]	C5(Carbamidomethyl)	1	F1LE98	F1LE98	FALSE		0								0	2		0	1	1	555.76	1110.51	1110.51	0	0	HCD (High Energy Collision Dissociation)	25	1	MS2		3.513	3.9484	40070	3.8375	-0.1108	F21	1	0.000483685	0.00154967	4.08807	169249
		FALSE	High	CHIMERYS on Ardia Server (G4)	Unambiguous	[R].FVDAcIEEK.[L]	C5(Carbamidomethyl)	1	F1LE98	F1LE98	FALSE		0								0	2		0	1	1	555.76	1110.51	1110.51	0	0	HCD (High Energy Collision Dissociation)	25	0.91	MS2		3.514	3.9181	39766	3.8375	-0.0806	F21	1	0.000609541	0.00154967	3.58217	169249
		FALSE	High	CHIMERYS on Ardia Server (G4)	Unambiguous	[R].FVDAcIEEK.[L]	C5(Carbamidomethyl)	1	F1LE98	F1LE98	FALSE		0								0	2		0	1	1	555.76	1110.51	1110.51	0	0	HCD (High Energy Collision Dissociation)	25	0.87	MS2		3.547	3.8885	39463	3.8375	-0.051	F21	1	0.000180865	0.000288211	6.92333	169249
		FALSE	High	CHIMERYS on Ardia Server (G4)	Unambiguous	[R].FVDAcIEEK.[L]	C5(Carbamidomethyl)	1	F1LE98	F1LE98	FALSE		0								0	2		0	1	1	555.76	1110.51	1110.51	0	0	HCD (High Energy Collision Dissociation)	25	0.66	MS2		3.514	3.8587	39160	3.8375	-0.0212	F21	1	0.000534359	0.00154967	3.94034	169249
		FALSE	High	CHIMERYS on Ardia Server (G4)	Unambiguous	[R].FVDAcIEEK.[L]	C5(Carbamidomethyl)	1	F1LE98	F1LE98	FALSE		0								0	2		0	1	1	555.76	1110.51	1110.51	0	0	HCD (High Energy Collision Dissociation)	25	0.09	MS2		3.514	3.8288	38857	3.8375	0.0087	F21	1	0.00242564	0.0157622	1.45086	169249
		FALSE	High	CHIMERYS on Ardia Server (F4)	Unambiguous	[R].FVDAcIEEK.[L]	C5(Carbamidomethyl)	1	F1LE98	F1LE98	FALSE		0								0	2		0	1	1	555.76	1110.51	1110.51	0	0	HCD (High Energy Collision Dissociation)	25	0.42	MS2		3.514	3.9256	39767	3.9688	0.0432	F20	1	0.00409459	0.0306078	0.906841	20616.7
		FALSE	High	CHIMERYS on Ardia Server (F4)	Unambiguous	[R].FVDAcIEEK.[L]	C5(Carbamidomethyl)	1	F1LE98	F1LE98	FALSE		0								0	2		0	1	1	555.76	1110.51	1110.51	0	0	HCD (High Energy Collision Dissociation)	25	0.28	MS2		3.514	3.8953	39463	3.9688	0.0735	F20	1	0.00222948	0.00824126	1.42381	20616.7
		FALSE	High	CHIMERYS on Ardia Server (H4)	Unambiguous	[R].FVDAcIEEK.[L]	C5(Carbamidomethyl)	1	F1LE98	F1LE98	FALSE		0								0	2		0	1	1	555.76	1110.51	1110.51	0	0	HCD (High Energy Collision Dissociation)	25	1	MS2		3.512	3.958	40070	3.675	-0.2831	F22	1	0.00908231	0.0832146	0.312827	21073
		FALSE	High	CHIMERYS on Ardia Server (I4)	Unambiguous	[R].FVDAcIEEK.[L]	C5(Carbamidomethyl)	1	F1LE98	F1LE98	FALSE		0								0	2		0	1	1	555.76	1110.51	1110.51	0	0	HCD (High Energy Collision Dissociation)	25	0.2	MS2		3.513	3.8613	39160	3.8469	-0.0143	F23	1	0.000318861	0.000939442	4.54391	104219
		FALSE	High	CHIMERYS on Ardia Server (J4)	Unambiguous	[R].FVDAcIEEK.[L]	C5(Carbamidomethyl)	1	F1LE98	F1LE98	FALSE		0								0	2		0	1	1	555.76	1110.51	1110.51	0	0	HCD (High Energy Collision Dissociation)	25	1	MS2		3.512	4.0426	40979	3.8055	-0.2371	F24	1	0.00474539	0.0389345	0.797653	208799
		FALSE	High	CHIMERYS on Ardia Server (J4)	Unambiguous	[R].FVDAcIEEK.[L]	C5(Carbamidomethyl)	1	F1LE98	F1LE98	FALSE		0								0	2		0	1	1	555.76	1110.51	1110.51	0	0	HCD (High Energy Collision Dissociation)	25	1	MS2		3.514	4.0129	40676	3.8055	-0.2074	F24	1	0.0013963	0.00700188	2.01316	208799
		FALSE	High	CHIMERYS on Ardia Server (J4)	Unambiguous	[R].FVDAcIEEK.[L]	C5(Carbamidomethyl)	1	F1LE98	F1LE98	FALSE		0								0	2		0	1	1	555.76	1110.51	1110.51	0	0	HCD (High Energy Collision Dissociation)	25	0.93	MS2		3.513	3.983	40373	3.8055	-0.1775	F24	1	0.00222849	0.0120473	1.45151	208799
		FALSE	High	CHIMERYS on Ardia Server (J4)	Unambiguous	[R].FVDAcIEEK.[L]	C5(Carbamidomethyl)	1	F1LE98	F1LE98	FALSE		0								0	2		0	1	1	555.76	1110.51	1110.51	0	0	HCD (High Energy Collision Dissociation)	25	0.81	MS2		3.514	3.9535	40070	3.8055	-0.1479	F24	1	0.000335439	0.00114785	3.90562	208799
		FALSE	High	CHIMERYS on Ardia Server (J4)	Unambiguous	[R].FVDAcIEEK.[L]	C5(Carbamidomethyl)	1	F1LE98	F1LE98	FALSE		0								0	2		0	1	1	555.76	1110.51	1110.51	0	0	HCD (High Energy Collision Dissociation)	25	0.78	MS2		3.513	3.9236	39767	3.8055	-0.1181	F24	1	0.000335439	0.00114785	3.73087	208799
		FALSE	High	CHIMERYS on Ardia Server (J4)	Unambiguous	[R].FVDAcIEEK.[L]	C5(Carbamidomethyl)	1	F1LE98	F1LE98	FALSE		0								0	2		0	1	1	555.76	1110.51	1110.51	0	0	HCD (High Energy Collision Dissociation)	25	0.25	MS2		3.513	3.9094	39625	3.8055	-0.1039	F24	1	0.00330182	0.0265128	1.10533	208799
		FALSE	High	CHIMERYS on Ardia Server (J4)	Unambiguous	[R].FVDAcIEEK.[L]	C5(Carbamidomethyl)	1	F1LE98	F1LE98	FALSE		0								0	2		0	1	1	555.76	1110.51	1110.51	0	0	HCD (High Energy Collision Dissociation)	25	0.41	MS2		3.514	3.8933	39463	3.8055	-0.0878	F24	1	0.000335439	0.00114785	3.90997	208799
		FALSE	High	CHIMERYS on Ardia Server (J4)	Unambiguous	[R].FVDAcIEEK.[L]	C5(Carbamidomethyl)	1	F1LE98	F1LE98	FALSE		0								0	2		0	1	1	555.76	1110.51	1110.51	0	0	HCD (High Energy Collision Dissociation)	25	0.07	MS2		3.514	3.8636	39160	3.8055	-0.0581	F24	1	0.0031776	0.0251029	1.14037	208799
		FALSE	High	CHIMERYS on Ardia Server (I4)	Unambiguous	[R].FVDAcIEEK.[L]	C5(Carbamidomethyl)	1	F1LE98	F1LE98	FALSE		0								0	2		0	1	1	555.76	1110.51	1110.51	0	0	HCD (High Energy Collision Dissociation)	25	1	MS2		3.512	4.0104	40676	3.8469	-0.1635	F23	1	0.00863113	0.0703714	0.391443	104219
		FALSE	High	CHIMERYS on Ardia Server (I4)	Unambiguous	[R].FVDAcIEEK.[L]	C5(Carbamidomethyl)	1	F1LE98	F1LE98	FALSE		0								0	2		0	1	1	555.76	1110.51	1110.51	0	0	HCD (High Energy Collision Dissociation)	25	0.66	MS2		3.513	3.9508	40070	3.8469	-0.1039	F23	1	0.000318861	0.000791311	4.92611	104219
		FALSE	High	CHIMERYS on Ardia Server (I4)	Unambiguous	[R].FVDAcIEEK.[L]	C5(Carbamidomethyl)	1	F1LE98	F1LE98	FALSE		0								0	2		0	1	1	555.76	1110.51	1110.51	0	0	HCD (High Energy Collision Dissociation)	25	0.73	MS2		3.514	3.9212	39767	3.8469	-0.0742	F23	1	0.000318861	0.000901884	4.62824	104219
		FALSE	High	CHIMERYS on Ardia Server (I4)	Unambiguous	[R].FVDAcIEEK.[L]	C5(Carbamidomethyl)	1	F1LE98	F1LE98	FALSE		0								0	2		0	1	1	555.76	1110.51	1110.51	0	0	HCD (High Energy Collision Dissociation)	25	0.62	MS2		3.513	3.891	39463	3.8469	-0.044	F23	1	7.51089e-05	8.57526e-05	8.22715	104219
		FALSE	High	CHIMERYS on Ardia Server (C4)	Unambiguous	[R].FVDAcIEEK.[L]	C5(Carbamidomethyl)	1	F1LE98	F1LE98	FALSE		0								0	2		0	1	1	555.76	1110.51	1110.51	0	0	HCD (High Energy Collision Dissociation)	25	1	MS2		3.514	3.9559	40070	4.0381	0.0823	F17	1	0.000734821	0.00406371	2.65929	40751.2
		FALSE	High	CHIMERYS on Ardia Server (C4)	Unambiguous	[R].FVDAcIEEK.[L]	C5(Carbamidomethyl)	1	F1LE98	F1LE98	FALSE		0								0	2		0	1	1	555.76	1110.51	1110.51	0	0	HCD (High Energy Collision Dissociation)	25	1	MS2		3.514	3.9259	39767	4.0381	0.1122	F17	1	0.000591774	0.00406371	2.94209	40751.2
		FALSE	High	CHIMERYS on Ardia Server (C4)	Unambiguous	[R].FVDAcIEEK.[L]	C5(Carbamidomethyl)	1	F1LE98	F1LE98	FALSE		0								0	2		0	1	1	555.76	1110.51	1110.51	0	0	HCD (High Energy Collision Dissociation)	25	0.63	MS2		3.514	3.8957	39463	4.0381	0.1425	F17	1	0.0004996	0.00406371	3.15332	40751.2
		FALSE	High	CHIMERYS on Ardia Server (B4)	Unambiguous	[R].FVDAcIEEK.[L]	C5(Carbamidomethyl)	1	F1LE98	F1LE98	FALSE		0								0	2		0	1	1	555.76	1110.51	1110.51	0	0	HCD (High Energy Collision Dissociation)	25	0.8	MS2		3.514	3.916	39766	3.759	-0.1569	F16	1	0.00341131	0.0235628	1.06028	173748
		FALSE	High	CHIMERYS on Ardia Server (B4)	Unambiguous	[R].FVDAcIEEK.[L]	C5(Carbamidomethyl)	1	F1LE98	F1LE98	FALSE		0								0	2		0	1	1	555.76	1110.51	1110.51	0	0	HCD (High Energy Collision Dissociation)	25	1	MS2		3.513	3.8864	39463	3.759	-0.1273	F16	1	0.000997258	0.00340479	2.4518	173748
		FALSE	High	CHIMERYS on Ardia Server (B4)	Unambiguous	[R].FVDAcIEEK.[L]	C5(Carbamidomethyl)	1	F1LE98	F1LE98	FALSE		0								0	2		0	1	1	555.76	1110.51	1110.51	0	0	HCD (High Energy Collision Dissociation)	25	0.93	MS2		3.514	3.8565	39160	3.759	-0.0975	F16	1	0.0004922	0.00255037	3.48528	173748
		FALSE	High	CHIMERYS on Ardia Server (B4)	Unambiguous	[R].FVDAcIEEK.[L]	C5(Carbamidomethyl)	1	F1LE98	F1LE98	FALSE		0								0	2		0	1	1	555.76	1110.51	1110.51	0	0	HCD (High Energy Collision Dissociation)	25	0.83	MS2		3.514	3.8267	38857	3.759	-0.0676	F16	1	0.000190931	0.000663916	5.0541	173748
		FALSE	High	CHIMERYS on Ardia Server (B4)	Unambiguous	[R].FVDAcIEEK.[L]	C5(Carbamidomethyl)	1	F1LE98	F1LE98	FALSE		0								0	2		0	1	1	555.76	1110.51	1110.51	0	0	HCD (High Energy Collision Dissociation)	25	0.47	MS2		3.513	3.797	38554	3.759	-0.038	F16	1	0.000224195	0.000663916	4.66976	173748
		FALSE	High	CHIMERYS on Ardia Server (A4)	Unambiguous	[R].FVDAcIEEK.[L]	C5(Carbamidomethyl)	1	F1LE98	F1LE98	FALSE		0								0	2		0	1	1	555.76	1110.51	1110.51	0	0	HCD (High Energy Collision Dissociation)	25	0.8	MS2		3.513	3.8597	39160	3.7897	-0.07	F15	1	0.000814952	0.0059869	3.09685	53739
		FALSE	High	CHIMERYS on Ardia Server (D4)	Unambiguous	[R].FVDAcIEEK.[L]	C5(Carbamidomethyl)	1	F1LE98	F1LE98	FALSE		0								0	2		0	1	1	555.76	1110.51	1110.51	0	0	HCD (High Energy Collision Dissociation)	25	1	MS2		3.523	3.8573	39160	3.8973	0.04	F18	1	0.00122074	0.00579042	2.20878	149136
		FALSE	High	CHIMERYS on Ardia Server (E4)	Unambiguous	[R].FVDAcIEEK.[L]	C5(Carbamidomethyl)	1	F1LE98	F1LE98	FALSE		0								0	2		0	1	1	555.76	1110.51	1110.51	0	0	HCD (High Energy Collision Dissociation)	25	0.11	MS2		3.514	4.0396	40979	3.8408	-0.1988	F19	1	0.00143031	0.00674109	2.16047	275145
		FALSE	High	CHIMERYS on Ardia Server (D4)	Unambiguous	[R].FVDAcIEEK.[L]	C5(Carbamidomethyl)	1	F1LE98	F1LE98	FALSE		0								0	2		0	1	1	555.76	1110.51	1110.51	0	0	HCD (High Energy Collision Dissociation)	25	1	MS2		3.513	3.8872	39463	3.8973	0.0101	F18	1	0.000304878	0.0018048	4.1713	149136
		FALSE	High	CHIMERYS on Ardia Server (E4)	Unambiguous	[R].FVDAcIEEK.[L]	C5(Carbamidomethyl)	1	F1LE98	F1LE98	FALSE		0								0	2		0	1	1	555.76	1110.51	1110.51	0	0	HCD (High Energy Collision Dissociation)	25	0.44	MS2		3.539	4.0099	40676	3.8408	-0.1691	F19	1	0.00122532	0.00516301	2.46101	275145
		FALSE	High	CHIMERYS on Ardia Server (E4)	Unambiguous	[R].FVDAcIEEK.[L]	C5(Carbamidomethyl)	1	F1LE98	F1LE98	FALSE		0								0	2		0	1	1	555.76	1110.51	1110.51	0	0	HCD (High Energy Collision Dissociation)	25	1	MS2		3.513	3.98	40373	3.8408	-0.1392	F19	1	0.000634412	0.00381721	3.23042	275145
		FALSE	High	CHIMERYS on Ardia Server (E4)	Unambiguous	[R].FVDAcIEEK.[L]	C5(Carbamidomethyl)	1	F1LE98	F1LE98	FALSE		0								0	2		0	1	1	555.76	1110.51	1110.51	0	0	HCD (High Energy Collision Dissociation)	25	1	MS2		3.514	3.9503	40070	3.8408	-0.1096	F19	1	0.000429923	0.00222734	3.64086	275145
		FALSE	High	CHIMERYS on Ardia Server (E4)	Unambiguous	[R].FVDAcIEEK.[L]	C5(Carbamidomethyl)	1	F1LE98	F1LE98	FALSE		0								0	2		0	1	1	555.76	1110.51	1110.51	0	0	HCD (High Energy Collision Dissociation)	25	1	MS2		3.513	3.9205	39767	3.8408	-0.0797	F19	1	0.000212224	0.000882771	4.49235	275145
		FALSE	High	CHIMERYS on Ardia Server (E4)	Unambiguous	[R].FVDAcIEEK.[L]	C5(Carbamidomethyl)	1	F1LE98	F1LE98	FALSE		0								0	2		0	1	1	555.76	1110.51	1110.51	0	0	HCD (High Energy Collision Dissociation)	25	0.89	MS2		3.514	3.8904	39463	3.8408	-0.0497	F19	1	5.66123e-05	0	6.47351	275145
		FALSE	High	CHIMERYS on Ardia Server (E4)	Unambiguous	[R].FVDAcIEEK.[L]	C5(Carbamidomethyl)	1	F1LE98	F1LE98	FALSE		0								0	2		0	1	1	555.76	1110.51	1110.51	0	0	HCD (High Energy Collision Dissociation)	25	0.75	MS2		3.513	3.8606	39160	3.8408	-0.0198	F19	1	0.000173183	0.000446677	4.86036	275145
		FALSE	High	CHIMERYS on Ardia Server (E4)	Unambiguous	[R].FVDAcIEEK.[L]	C5(Carbamidomethyl)	1	F1LE98	F1LE98	FALSE		0								0	2		0	1	1	555.76	1110.51	1110.51	0	0	HCD (High Energy Collision Dissociation)	25	0.12	MS2		3.513	3.8307	38857	3.8408	0.0101	F19	1	0.00130479	0.00516301	2.33837	275145
		FALSE	High	CHIMERYS on Ardia Server (D4)	Unambiguous	[R].FVDAcIEEK.[L]	C5(Carbamidomethyl)	1	F1LE98	F1LE98	FALSE		0								0	2		0	1	1	555.76	1110.51	1110.51	0	0	HCD (High Energy Collision Dissociation)	25	1	MS2		3.514	4.0361	40979	3.8973	-0.1388	F18	1	0.00201678	0.0110358	1.78601	149136
		FALSE	High	CHIMERYS on Ardia Server (D4)	Unambiguous	[R].FVDAcIEEK.[L]	C5(Carbamidomethyl)	1	F1LE98	F1LE98	FALSE		0								0	2		0	1	1	555.76	1110.51	1110.51	0	0	HCD (High Energy Collision Dissociation)	25	1	MS2		3.514	4.0064	40676	3.8973	-0.1091	F18	1	0.00122074	0.00385166	2.37255	149136
		FALSE	High	CHIMERYS on Ardia Server (D4)	Unambiguous	[R].FVDAcIEEK.[L]	C5(Carbamidomethyl)	1	F1LE98	F1LE98	FALSE		0								0	2		0	1	1	555.76	1110.51	1110.51	0	0	HCD (High Energy Collision Dissociation)	25	1	MS2		3.513	3.9766	40373	3.8973	-0.0792	F18	1	0.00624546	0.0526278	0.666676	149136
		FALSE	High	CHIMERYS on Ardia Server (D4)	Unambiguous	[R].FVDAcIEEK.[L]	C5(Carbamidomethyl)	1	F1LE98	F1LE98	FALSE		0								0	2		0	1	1	555.76	1110.51	1110.51	0	0	HCD (High Energy Collision Dissociation)	25	1	MS2		3.514	3.947	40070	3.8973	-0.0497	F18	1	0.000580751	0.00267074	3.3057	149136
		FALSE	High	CHIMERYS on Ardia Server (D4)	Unambiguous	[R].FVDAcIEEK.[L]	C5(Carbamidomethyl)	1	F1LE98	F1LE98	FALSE		0								0	2		0	1	1	555.76	1110.51	1110.51	0	0	HCD (High Energy Collision Dissociation)	25	1	MS2		3.514	3.9168	39766	3.8973	-0.0195	F18	1	0.00104538	0.00385166	2.75146	149136
		FALSE	High	CHIMERYS on Ardia Server (J4)	Unambiguous	[R].FVDAcIEEK.[L]	C5(Carbamidomethyl)	1	F1LE98	F1LE98	FALSE		0								0	2		0	1	1	555.76	1110.51	1110.51	0	0	HCD (High Energy Collision Dissociation)	25	0.2	MS2		3.514	4.1325	41889	3.8055	-0.327	F24	1	0.00399839	0.0272621	0.92788	208799
	FALSE	High	[K].VLAELPEDYHLR.[N]	1	54	F1LE98	F1LE98 [172-183]		0	1454.76	44488.7	45411.5			405939	46485.1	297110	57743.1	162572	212470												High	High	n/a	n/a	High	High	High	High	High	High	0.000234412	5.84666e-07	0.000225955
		Checked	Confidence	Identifying Node	PSM Ambiguity	Annotated Sequence	Modifications	# Proteins	Master Protein Accessions	Protein Accessions	I/L Ambiguity	CHIMERYS: PTM Localization Sequence	CHIMERYS: PTM Localization Score	CHIMERYS: Best Site Probabilities	CHIMERYS: Oxidation Site Probabilities	CHIMERYS: Phospho Site Probabilities	CHIMERYS: Label:13C(6)15N(2) Site Probabilities	CHIMERYS: Label:13C(6)15N(4) Site Probabilities	CHIMERYS: Oxidation Site Probabilities	CHIMERYS: Phospho Site Probabilities	# Missed Cleavages	Charge	DeltaScore	DeltaCn	Rank	Search Engine Rank	m/z [Da]	MH+ [Da]	Theo. MH+ [Da]	DeltaM [ppm]	Deltam/z [Da]	Activation Type	NCE [%]	Normalized CHIMERYS Coefficient	MS Order	Isolation Interference [%]	Ion Inject Time [ms]	RT [min]	First Scan	Predicted RT [min]	DeltaRT	File ID	# Protein Groups	q-Value	PEP	SVM Score	Quan Value
		FALSE	High	CHIMERYS on Ardia Server (H4)	Unambiguous	[K].VLAELPEDYHLR.[N]		1	F1LE98	F1LE98	FALSE		0								0	3		0	1	1	485.593	1454.76	1454.76	0	0	HCD (High Energy Collision Dissociation)	25	1	MS2		3.514	7.3139	74011	7.3877	0.0739	F22	1	0.00267027	0.0167099	1.49551	32097.7
		FALSE	High	CHIMERYS on Ardia Server (H4)	Unambiguous	[K].VLAELPEDYHLR.[N]		1	F1LE98	F1LE98	FALSE		0								0	3		0	1	1	485.593	1454.76	1454.76	0	0	HCD (High Energy Collision Dissociation)	25	1	MS2		3.514	7.2841	73708	7.3877	0.1036	F22	1	0.000331251	0.000566912	4.18044	32097.7
		FALSE	High	CHIMERYS on Ardia Server (H4)	Unambiguous	[K].VLAELPEDYHLR.[N]		1	F1LE98	F1LE98	FALSE		0								0	3		0	1	1	485.593	1454.76	1454.76	0	0	HCD (High Energy Collision Dissociation)	25	1	MS2		3.514	7.2539	73404	7.3877	0.1339	F22	1	0.000156372	0.000440526	7.02948	32097.7
		FALSE	High	CHIMERYS on Ardia Server (H4)	Unambiguous	[K].VLAELPEDYHLR.[N]		1	F1LE98	F1LE98	FALSE		0								0	3		0	1	1	485.593	1454.76	1454.76	0	0	HCD (High Energy Collision Dissociation)	25	1	MS2		3.514	7.2241	73101	7.3877	0.1637	F22	1	0.000337539	0.000566912	4.00369	32097.7
		FALSE	High	CHIMERYS on Ardia Server (G4)	Unambiguous	[K].VLAELPEDYHLR.[N]		1	F1LE98	F1LE98	FALSE		0								0	3		0	1	1	485.593	1454.76	1454.76	0	0	HCD (High Energy Collision Dissociation)	25	0.9	MS2		3.513	7.1749	72798	7.1969	0.022	F21	1	8.45452e-05	0	14.794	258580
		FALSE	High	CHIMERYS on Ardia Server (G4)	Unambiguous	[K].VLAELPEDYHLR.[N]		1	F1LE98	F1LE98	FALSE		0								0	3		0	1	1	485.593	1454.76	1454.76	0	0	HCD (High Energy Collision Dissociation)	25	1	MS2		3.513	7.2942	74011	7.1969	-0.0974	F21	1	0.000222222	0.000350036	5.07395	258580
		FALSE	High	CHIMERYS on Ardia Server (G4)	Unambiguous	[K].VLAELPEDYHLR.[N]		1	F1LE98	F1LE98	FALSE		0								0	3		0	1	1	485.593	1454.76	1454.76	0	0	HCD (High Energy Collision Dissociation)	25	1	MS2		3.513	7.2644	73708	7.1969	-0.0675	F21	1	8.45452e-05	0	11.2087	258580
		FALSE	High	CHIMERYS on Ardia Server (G4)	Unambiguous	[K].VLAELPEDYHLR.[N]		1	F1LE98	F1LE98	FALSE		0								0	2		0	1	1	727.886	1454.76	1454.76	0	0	HCD (High Energy Collision Dissociation)	25	1	MS2		3.514	7.256	73624	7.1969	-0.0592	F21	1	0.00561619	0.0385067	0.723578	38529.5
		FALSE	High	CHIMERYS on Ardia Server (G4)	Unambiguous	[K].VLAELPEDYHLR.[N]		1	F1LE98	F1LE98	FALSE		0								0	3		0	1	1	485.593	1454.76	1454.76	0	0	HCD (High Energy Collision Dissociation)	25	1	MS2		3.513	7.2344	73404	7.1969	-0.0375	F21	1	8.45452e-05	0	16.0651	258580
		FALSE	High	CHIMERYS on Ardia Server (G4)	Unambiguous	[K].VLAELPEDYHLR.[N]		1	F1LE98	F1LE98	FALSE		0								0	2		0	1	1	727.886	1454.76	1454.76	0	0	HCD (High Energy Collision Dissociation)	25	1	MS2		3.514	7.226	73320	7.1969	-0.0292	F21	1	0.000180865	0.000288211	6.68203	38529.5
		FALSE	High	CHIMERYS on Ardia Server (G4)	Unambiguous	[K].VLAELPEDYHLR.[N]		1	F1LE98	F1LE98	FALSE		0								0	3		0	1	1	485.593	1454.76	1454.76	0	0	HCD (High Energy Collision Dissociation)	25	0.92	MS2		3.514	7.2045	73101	7.1969	-0.0077	F21	1	8.45452e-05	0	14.5224	258580
		FALSE	High	CHIMERYS on Ardia Server (G4)	Unambiguous	[K].VLAELPEDYHLR.[N]		1	F1LE98	F1LE98	FALSE		0								0	2		0	1	1	727.886	1454.76	1454.76	0	0	HCD (High Energy Collision Dissociation)	25	1	MS2		3.514	7.1962	73017	7.1969	0.0007	F21	1	8.45452e-05	0	8.91683	38529.5
		FALSE	High	CHIMERYS on Ardia Server (I4)	Unambiguous	[K].VLAELPEDYHLR.[N]		1	F1LE98	F1LE98	FALSE		0								0	3		0	1	1	485.593	1454.76	1454.76	0	0	HCD (High Energy Collision Dissociation)	25	0.46	MS2		3.513	7.181	72798	7.181	0	F23	1	0.00157106	0.00978451	1.91418	68395.6
		FALSE	High	CHIMERYS on Ardia Server (J4)	Unambiguous	[K].VLAELPEDYHLR.[N]		1	F1LE98	F1LE98	FALSE		0								0	3		0	1	1	485.593	1454.76	1454.76	0	0	HCD (High Energy Collision Dissociation)	25	1	MS2		3.514	7.3364	74314	7.413	0.0766	F24	1	0.0021078	0.0120473	1.54114	66041.4
		FALSE	High	CHIMERYS on Ardia Server (J4)	Unambiguous	[K].VLAELPEDYHLR.[N]		1	F1LE98	F1LE98	FALSE		0								0	3		0	1	1	485.593	1454.76	1454.76	0	0	HCD (High Energy Collision Dissociation)	25	1	MS2		3.553	7.3065	74011	7.413	0.1065	F24	1	0.000163252	0.000224035	6.12503	66041.4
		FALSE	High	CHIMERYS on Ardia Server (J4)	Unambiguous	[K].VLAELPEDYHLR.[N]		1	F1LE98	F1LE98	FALSE		0								0	3		0	1	1	485.593	1454.76	1454.76	0	0	HCD (High Energy Collision Dissociation)	25	1	MS2		3.513	7.2768	73708	7.413	0.1363	F24	1	0.000106849	0	8.24154	66041.4
		FALSE	High	CHIMERYS on Ardia Server (J4)	Unambiguous	[K].VLAELPEDYHLR.[N]		1	F1LE98	F1LE98	FALSE		0								0	2		0	1	1	727.886	1454.76	1454.76	0	0	HCD (High Energy Collision Dissociation)	25	1	MS2		3.512	7.2682	73624	7.413	0.1448	F24	1	0.00399839	0.0267306	0.934107	4191.68
		FALSE	High	CHIMERYS on Ardia Server (J4)	Unambiguous	[K].VLAELPEDYHLR.[N]		1	F1LE98	F1LE98	FALSE		0								0	3		0	1	1	485.593	1454.76	1454.76	0	0	HCD (High Energy Collision Dissociation)	25	1	MS2		3.513	7.2465	73404	7.413	0.1665	F24	1	0.000106849	0	8.52579	66041.4
		FALSE	High	CHIMERYS on Ardia Server (J4)	Unambiguous	[K].VLAELPEDYHLR.[N]		1	F1LE98	F1LE98	FALSE		0								0	3		0	1	1	485.593	1454.76	1454.76	0	0	HCD (High Energy Collision Dissociation)	25	1	MS2		3.514	7.2166	73101	7.413	0.1965	F24	1	0.000106849	0	8.24907	66041.4
		FALSE	High	CHIMERYS on Ardia Server (I4)	Unambiguous	[K].VLAELPEDYHLR.[N]		1	F1LE98	F1LE98	FALSE		0								0	3		0	1	1	485.593	1454.76	1454.76	0	0	HCD (High Energy Collision Dissociation)	25	1	MS2		3.514	7.2109	73101	7.181	-0.0299	F23	1	7.51089e-05	2.40473e-05	9.65768	68395.6
		FALSE	High	CHIMERYS on Ardia Server (I4)	Unambiguous	[K].VLAELPEDYHLR.[N]		1	F1LE98	F1LE98	FALSE		0								0	2		0	1	1	727.886	1454.76	1454.76	0	0	HCD (High Energy Collision Dissociation)	25	0.59	MS2		3.513	7.2025	73017	7.181	-0.0216	F23	1	0.00154337	0.00950038	1.94336	9287.98
		FALSE	High	CHIMERYS on Ardia Server (I4)	Unambiguous	[K].VLAELPEDYHLR.[N]		1	F1LE98	F1LE98	FALSE		0								0	3		0	1	1	485.593	1454.76	1454.76	0	0	HCD (High Energy Collision Dissociation)	25	1	MS2		3.513	7.3303	74314	7.181	-0.1493	F23	1	0.000749684	0.00479442	2.59788	68395.6
		FALSE	High	CHIMERYS on Ardia Server (I4)	Unambiguous	[K].VLAELPEDYHLR.[N]		1	F1LE98	F1LE98	FALSE		0								0	3		0	1	1	485.593	1454.76	1454.76	0	0	HCD (High Energy Collision Dissociation)	25	1	MS2		3.514	7.3007	74011	7.181	-0.1198	F23	1	0.000318861	0.000708816	5.20126	68395.6
		FALSE	High	CHIMERYS on Ardia Server (I4)	Unambiguous	[K].VLAELPEDYHLR.[N]		1	F1LE98	F1LE98	FALSE		0								0	3		0	1	1	485.593	1454.76	1454.76	0	0	HCD (High Energy Collision Dissociation)	25	1	MS2		3.514	7.2708	73708	7.181	-0.0898	F23	1	7.51089e-05	0.000383891	6.37204	68395.6
		FALSE	High	CHIMERYS on Ardia Server (I4)	Unambiguous	[K].VLAELPEDYHLR.[N]		1	F1LE98	F1LE98	FALSE		0								0	2		0	1	1	727.886	1454.76	1454.76	0	0	HCD (High Energy Collision Dissociation)	25	1	MS2		3.514	7.2625	73624	7.181	-0.0815	F23	1	0.00147334	0.00835237	2.07091	9287.98
		FALSE	High	CHIMERYS on Ardia Server (I4)	Unambiguous	[K].VLAELPEDYHLR.[N]		1	F1LE98	F1LE98	FALSE		0								0	3		0	1	1	485.593	1454.76	1454.76	0	0	HCD (High Energy Collision Dissociation)	25	1	MS2		3.514	7.2408	73404	7.181	-0.0598	F23	1	7.51089e-05	1.94239e-05	9.89525	68395.6
		FALSE	High	CHIMERYS on Ardia Server (I4)	Unambiguous	[K].VLAELPEDYHLR.[N]		1	F1LE98	F1LE98	FALSE		0								0	2		0	1	1	727.886	1454.76	1454.76	0	0	HCD (High Energy Collision Dissociation)	25	1	MS2		3.514	7.2325	73320	7.181	-0.0515	F23	1	0.00215025	0.0130488	1.63356	9287.98
		FALSE	High	CHIMERYS on Ardia Server (G4)	Unambiguous	[K].VLAELPEDYHLR.[N]		1	F1LE98	F1LE98	FALSE		0								0	2		0	1	1	727.886	1454.76	1454.76	0	0	HCD (High Energy Collision Dissociation)	25	0.62	MS2		3.514	7.1666	72714	7.1969	0.0302	F21	1	8.45452e-05	0	9.81722	38529.5
		FALSE	High	CHIMERYS on Ardia Server (G4)	Unambiguous	[K].VLAELPEDYHLR.[N]		1	F1LE98	F1LE98	FALSE		0								0	3		0	1	1	485.593	1454.76	1454.76	0	0	HCD (High Energy Collision Dissociation)	25	0.67	MS2		3.643	7.1451	72495	7.1969	0.0518	F21	1	8.45452e-05	0	11.6355	258580
		FALSE	High	CHIMERYS on Ardia Server (G4)	Unambiguous	[K].VLAELPEDYHLR.[N]		1	F1LE98	F1LE98	FALSE		0								0	2		0	1	1	727.886	1454.76	1454.76	0	0	HCD (High Energy Collision Dissociation)	25	0.26	MS2		3.513	7.1368	72411	7.1969	0.0601	F21	1	0.000392218	0.00154967	4.42064	38529.5
		FALSE	High	CHIMERYS on Ardia Server (B4)	Unambiguous	[K].VLAELPEDYHLR.[N]		1	F1LE98	F1LE98	FALSE		0								0	3		0	1	1	485.593	1454.76	1454.76	0	0	HCD (High Energy Collision Dissociation)	25	1	MS2		3.513	7.2324	73404	7.1741	-0.0583	F16	1	0.00302424	0.0221686	1.18966	37531.5
		FALSE	High	CHIMERYS on Ardia Server (B4)	Unambiguous	[K].VLAELPEDYHLR.[N]		1	F1LE98	F1LE98	FALSE		0								0	3		0	1	1	485.593	1454.76	1454.76	0	0	HCD (High Energy Collision Dissociation)	25	1	MS2		3.514	7.2027	73101	7.1741	-0.0287	F16	1	0.00271278	0.0221686	1.27509	37531.5
		FALSE	High	CHIMERYS on Ardia Server (B4)	Unambiguous	[K].VLAELPEDYHLR.[N]		1	F1LE98	F1LE98	FALSE		0								0	3		0	1	1	485.593	1454.76	1454.76	0	0	HCD (High Energy Collision Dissociation)	25	1	MS2		3.513	7.1729	72798	7.1741	0.0012	F16	1	0.00242187	0.016352	1.35919	37531.5
		FALSE	High	CHIMERYS on Ardia Server (E4)	Unambiguous	[K].VLAELPEDYHLR.[N]		1	F1LE98	F1LE98	FALSE		0								0	3		0	1	1	485.593	1454.76	1454.76	0	0	HCD (High Energy Collision Dissociation)	25	1	MS2		3.632	7.1492	72495	7.2343	0.0851	F19	1	0.000212224	0.000882771	4.48676	292500
		FALSE	High	CHIMERYS on Ardia Server (B4)	Unambiguous	[K].VLAELPEDYHLR.[N]		1	F1LE98	F1LE98	FALSE		0								0	3		0	1	1	485.593	1454.76	1454.76	0	0	HCD (High Energy Collision Dissociation)	25	1	MS2		3.514	7.1433	72495	7.1741	0.0308	F16	1	5.81091e-05	9.08362e-11	6.21381	37531.5
		FALSE	High	CHIMERYS on Ardia Server (A4)	Unambiguous	[K].VLAELPEDYHLR.[N]		1	F1LE98	F1LE98	FALSE		0								0	3		0	1	1	485.593	1454.76	1454.76	0	0	HCD (High Energy Collision Dissociation)	25	1	MS2		3.513	7.209	73101	7.5193	0.3103	F15	1	0.0019019	0.00920828	1.794	19209.1
		FALSE	High	CHIMERYS on Ardia Server (A4)	Unambiguous	[K].VLAELPEDYHLR.[N]		1	F1LE98	F1LE98	FALSE		0								0	3		0	1	1	485.593	1454.76	1454.76	0	0	HCD (High Energy Collision Dissociation)	25	1	MS2		3.514	7.1791	72798	7.5193	0.3402	F15	1	0.0022107	0.00920828	1.57931	19209.1
		FALSE	High	CHIMERYS on Ardia Server (B4)	Unambiguous	[K].VLAELPEDYHLR.[N]		1	F1LE98	F1LE98	FALSE		0								0	3		0	1	1	485.593	1454.76	1454.76	0	0	HCD (High Energy Collision Dissociation)	25	1	MS2		3.513	7.1131	72191	7.1741	0.061	F16	1	0.000252653	0.000663916	4.14603	37531.5
		FALSE	High	CHIMERYS on Ardia Server (J4)	Unambiguous	[K].VLAELPEDYHLR.[N]		1	F1LE98	F1LE98	FALSE		0								0	3		0	1	1	485.593	1454.76	1454.76	0	0	HCD (High Energy Collision Dissociation)	25	1	MS2		3.514	7.3662	74617	7.413	0.0469	F24	1	0.00240577	0.013799	1.36659	66041.4
		FALSE	High	CHIMERYS on Ardia Server (E4)	Unambiguous	[K].VLAELPEDYHLR.[N]		1	F1LE98	F1LE98	FALSE		0								0	2		0	1	1	727.886	1454.76	1454.76	0	0	HCD (High Energy Collision Dissociation)	25	0.65	MS2		3.514	7.1705	72714	7.2343	0.0638	F19	1	0.00143031	0.00718671	2.15051	22581.1
		FALSE	High	CHIMERYS on Ardia Server (G4)	Unambiguous	[K].VLAELPEDYHLR.[N]		1	F1LE98	F1LE98	FALSE		0								0	3		0	1	1	485.593	1454.76	1454.76	0	0	HCD (High Energy Collision Dissociation)	25	0.24	MS2		3.526	7.1151	72191	7.1969	0.0817	F21	1	0.000483685	0.00154967	4.1349	258580
		FALSE	High	CHIMERYS on Ardia Server (E4)	Unambiguous	[K].VLAELPEDYHLR.[N]		1	F1LE98	F1LE98	FALSE		0								0	3		0	1	1	485.593	1454.76	1454.76	0	0	HCD (High Energy Collision Dissociation)	25	1	MS2		3.513	7.3282	74314	7.2343	-0.0939	F19	1	0.00159371	0.00912999	2.07266	292500
		FALSE	High	CHIMERYS on Ardia Server (F4)	Unambiguous	[K].VLAELPEDYHLR.[N]		1	F1LE98	F1LE98	FALSE		0								0	3		0	1	1	485.593	1454.76	1454.76	0	0	HCD (High Energy Collision Dissociation)	25	1	MS2		3.514	7.3089	74011	7.1585	-0.1504	F20	1	0.00122358	0.00488129	2.42479	24514.7
		FALSE	High	CHIMERYS on Ardia Server (F4)	Unambiguous	[K].VLAELPEDYHLR.[N]		1	F1LE98	F1LE98	FALSE		0								0	3		0	1	1	485.593	1454.76	1454.76	0	0	HCD (High Energy Collision Dissociation)	25	1	MS2		3.6	7.2792	73708	7.1585	-0.1206	F20	1	0.000357995	0.00151217	4.96635	24514.7
		FALSE	High	CHIMERYS on Ardia Server (F4)	Unambiguous	[K].VLAELPEDYHLR.[N]		1	F1LE98	F1LE98	FALSE		0								0	3		0	1	1	485.593	1454.76	1454.76	0	0	HCD (High Energy Collision Dissociation)	25	1	MS2		3.54	7.2488	73404	7.1585	-0.0903	F20	1	7.54034e-05	0	6.45175	24514.7
		FALSE	High	CHIMERYS on Ardia Server (F4)	Unambiguous	[K].VLAELPEDYHLR.[N]		1	F1LE98	F1LE98	FALSE		0								0	3		0	1	1	485.593	1454.76	1454.76	0	0	HCD (High Energy Collision Dissociation)	25	1	MS2		3.514	7.2191	73101	7.1585	-0.0606	F20	1	0.000629921	0.00151217	3.71291	24514.7
		FALSE	High	CHIMERYS on Ardia Server (E4)	Unambiguous	[K].VLAELPEDYHLR.[N]		1	F1LE98	F1LE98	FALSE		0								0	3		0	1	1	485.593	1454.76	1454.76	0	0	HCD (High Energy Collision Dissociation)	25	1	MS2		3.514	7.2983	74011	7.2343	-0.064	F19	1	0.000798085	0.00457912	3.05514	292500
		FALSE	High	CHIMERYS on Ardia Server (E4)	Unambiguous	[K].VLAELPEDYHLR.[N]		1	F1LE98	F1LE98	FALSE		0								0	2		0	1	1	727.886	1454.76	1454.76	0	0	HCD (High Energy Collision Dissociation)	25	1	MS2		3.513	7.2004	73017	7.2343	0.0339	F19	1	5.66123e-05	0	7.23114	22581.1
		FALSE	High	CHIMERYS on Ardia Server (E4)	Unambiguous	[K].VLAELPEDYHLR.[N]		1	F1LE98	F1LE98	FALSE		0								0	3		0	1	1	485.593	1454.76	1454.76	0	0	HCD (High Energy Collision Dissociation)	25	1	MS2		3.513	7.2687	73708	7.2343	-0.0344	F19	1	5.66123e-05	0	9.26269	292500
		FALSE	High	CHIMERYS on Ardia Server (E4)	Unambiguous	[K].VLAELPEDYHLR.[N]		1	F1LE98	F1LE98	FALSE		0								0	2		0	1	1	727.886	1454.76	1454.76	0	0	HCD (High Energy Collision Dissociation)	25	1	MS2		3.514	7.2603	73624	7.2343	-0.026	F19	1	0.00293119	0.0159146	1.37952	22581.1
		FALSE	High	CHIMERYS on Ardia Server (E4)	Unambiguous	[K].VLAELPEDYHLR.[N]		1	F1LE98	F1LE98	FALSE		0								0	3		0	1	1	485.593	1454.76	1454.76	0	0	HCD (High Energy Collision Dissociation)	25	1	MS2		3.514	7.2384	73404	7.2343	-0.0041	F19	1	5.66123e-05	0	14.9275	292500
		FALSE	High	CHIMERYS on Ardia Server (E4)	Unambiguous	[K].VLAELPEDYHLR.[N]		1	F1LE98	F1LE98	FALSE		0								0	2		0	1	1	727.886	1454.76	1454.76	0	0	HCD (High Energy Collision Dissociation)	25	1	MS2		3.512	7.2301	73320	7.2343	0.0042	F19	1	0.000654793	0.00392889	3.16687	22581.1
		FALSE	High	CHIMERYS on Ardia Server (E4)	Unambiguous	[K].VLAELPEDYHLR.[N]		1	F1LE98	F1LE98	FALSE		0								0	3		0	1	1	485.593	1454.76	1454.76	0	0	HCD (High Energy Collision Dissociation)	25	1	MS2		3.513	7.2088	73101	7.2343	0.0255	F19	1	5.66123e-05	0	14.1379	292500
		FALSE	High	CHIMERYS on Ardia Server (E4)	Unambiguous	[K].VLAELPEDYHLR.[N]		1	F1LE98	F1LE98	FALSE		0								0	3		0	1	1	485.593	1454.76	1454.76	0	0	HCD (High Energy Collision Dissociation)	25	1	MS2		3.514	7.1788	72798	7.2343	0.0554	F19	1	5.66123e-05	0	9.3599	292500
	FALSE	High	[K].LSTPYLK.[A]	1	12	F1LE98	F1LE98 [39-45]		0	821.477					83871	23247.6	96190	23145.4														n/a	n/a	n/a	n/a	High	High	High	High	n/a	n/a	0.000842105	0.0039934	0.00140761
		Checked	Confidence	Identifying Node	PSM Ambiguity	Annotated Sequence	Modifications	# Proteins	Master Protein Accessions	Protein Accessions	I/L Ambiguity	CHIMERYS: PTM Localization Sequence	CHIMERYS: PTM Localization Score	CHIMERYS: Best Site Probabilities	CHIMERYS: Oxidation Site Probabilities	CHIMERYS: Phospho Site Probabilities	CHIMERYS: Label:13C(6)15N(2) Site Probabilities	CHIMERYS: Label:13C(6)15N(4) Site Probabilities	CHIMERYS: Oxidation Site Probabilities	CHIMERYS: Phospho Site Probabilities	# Missed Cleavages	Charge	DeltaScore	DeltaCn	Rank	Search Engine Rank	m/z [Da]	MH+ [Da]	Theo. MH+ [Da]	DeltaM [ppm]	Deltam/z [Da]	Activation Type	NCE [%]	Normalized CHIMERYS Coefficient	MS Order	Isolation Interference [%]	Ion Inject Time [ms]	RT [min]	First Scan	Predicted RT [min]	DeltaRT	File ID	# Protein Groups	q-Value	PEP	SVM Score	Quan Value
		FALSE	High	CHIMERYS on Ardia Server (G4)	Unambiguous	[K].LSTPYLK.[A]		1	F1LE98	F1LE98	FALSE		0								0	2		0	1	1	411.242	821.477	821.477	0	0	HCD (High Energy Collision Dissociation)	25	0.17	MS2		3.513	3.7358	37913	4.0811	0.3452	F21	1	0.00216685	0.0157622	1.53726	96190
		FALSE	High	CHIMERYS on Ardia Server (F4)	Unambiguous	[K].LSTPYLK.[A]		1	F1LE98	F1LE98	FALSE		0								0	2		0	1	1	411.242	821.477	821.477	0	0	HCD (High Energy Collision Dissociation)	25	1	MS2		3.624	3.8621	39126	3.9218	0.0596	F20	1	0.00143614	0.00727902	2.0083	12260
		FALSE	High	CHIMERYS on Ardia Server (H4)	Unambiguous	[K].LSTPYLK.[A]		1	F1LE98	F1LE98	FALSE		0								0	2		0	1	1	411.242	821.477	821.477	0	0	HCD (High Energy Collision Dissociation)	25	0.26	MS2		3.514	3.8345	38822	3.9223	0.0879	F22	1	0.00461695	0.0298245	0.865259	12865.9
		FALSE	High	CHIMERYS on Ardia Server (G4)	Unambiguous	[K].LSTPYLK.[A]		1	F1LE98	F1LE98	FALSE		0								0	2		0	1	1	411.242	821.477	821.477	0	0	HCD (High Energy Collision Dissociation)	25	0.06	MS2		3.514	3.8851	39429	4.0811	0.196	F21	1	0.00325591	0.0236915	1.20322	96190
		FALSE	High	CHIMERYS on Ardia Server (G4)	Unambiguous	[K].LSTPYLK.[A]		1	F1LE98	F1LE98	FALSE		0								0	2		0	1	1	411.242	821.477	821.477	0	0	HCD (High Energy Collision Dissociation)	25	0.15	MS2		3.513	3.8555	39126	4.0811	0.2256	F21	1	0.000979291	0.00362329	2.73389	96190
		FALSE	High	CHIMERYS on Ardia Server (G4)	Unambiguous	[K].LSTPYLK.[A]		1	F1LE98	F1LE98	FALSE		0								0	2		0	1	1	411.242	821.477	821.477	0	0	HCD (High Energy Collision Dissociation)	25	0.74	MS2		3.514	3.8253	38822	4.0811	0.2558	F21	1	0.000363504	0.00153737	4.60448	96190
		FALSE	High	CHIMERYS on Ardia Server (G4)	Unambiguous	[K].LSTPYLK.[A]		1	F1LE98	F1LE98	FALSE		0								0	2		0	1	1	411.242	821.477	821.477	0	0	HCD (High Energy Collision Dissociation)	25	0.61	MS2		3.514	3.7954	38519	4.0811	0.2857	F21	1	0.000202429	0.000288211	6.17205	96190
		FALSE	High	CHIMERYS on Ardia Server (G4)	Unambiguous	[K].LSTPYLK.[A]		1	F1LE98	F1LE98	FALSE		0								0	2		0	1	1	411.242	821.477	821.477	0	0	HCD (High Energy Collision Dissociation)	25	0.33	MS2		3.513	3.7657	38216	4.0811	0.3153	F21	1	0.000970018	0.00362329	2.83013	96190
		FALSE	High	CHIMERYS on Ardia Server (E4)	Unambiguous	[K].LSTPYLK.[A]		1	F1LE98	F1LE98	FALSE		0								0	2		0	1	1	411.242	821.477	821.477	0	0	HCD (High Energy Collision Dissociation)	25	0.19	MS2		3.514	3.8574	39126	4.0655	0.2081	F19	1	0.00159371	0.00912999	2.07612	65098.9
		FALSE	High	CHIMERYS on Ardia Server (E4)	Unambiguous	[K].LSTPYLK.[A]		1	F1LE98	F1LE98	FALSE		0								0	2		0	1	1	411.242	821.477	821.477	0	0	HCD (High Energy Collision Dissociation)	25	0.71	MS2		3.514	3.8271	38822	4.0655	0.2384	F19	1	0.000429923	0.00207325	3.69128	65098.9
		FALSE	High	CHIMERYS on Ardia Server (E4)	Unambiguous	[K].LSTPYLK.[A]		1	F1LE98	F1LE98	FALSE		0								0	2		0	1	1	411.242	821.477	821.477	0	0	HCD (High Energy Collision Dissociation)	25	0.63	MS2		3.514	3.7972	38519	4.0655	0.2683	F19	1	0.000995115	0.00516301	2.71123	65098.9
		FALSE	High	CHIMERYS on Ardia Server (E4)	Unambiguous	[K].LSTPYLK.[A]		1	F1LE98	F1LE98	FALSE		0								0	2		0	1	1	411.242	821.477	821.477	0	0	HCD (High Energy Collision Dissociation)	25	0.28	MS2		3.514	3.7677	38216	4.0655	0.2978	F19	1	0.00118758	0.00516301	2.5554	65098.9
	FALSE	High	[R].ACEDEIR.[E]	1	7	F1LE98	F1LE98 [54-60]		0	892.383					65977.1	30651.7	122926	27050														n/a	n/a	n/a	n/a	High	High	High	High	n/a	n/a	0.001305	0.0227944	0.00410716
		Checked	Confidence	Identifying Node	PSM Ambiguity	Annotated Sequence	Modifications	# Proteins	Master Protein Accessions	Protein Accessions	I/L Ambiguity	CHIMERYS: PTM Localization Sequence	CHIMERYS: PTM Localization Score	CHIMERYS: Best Site Probabilities	CHIMERYS: Oxidation Site Probabilities	CHIMERYS: Phospho Site Probabilities	CHIMERYS: Label:13C(6)15N(2) Site Probabilities	CHIMERYS: Label:13C(6)15N(4) Site Probabilities	CHIMERYS: Oxidation Site Probabilities	CHIMERYS: Phospho Site Probabilities	# Missed Cleavages	Charge	DeltaScore	DeltaCn	Rank	Search Engine Rank	m/z [Da]	MH+ [Da]	Theo. MH+ [Da]	DeltaM [ppm]	Deltam/z [Da]	Activation Type	NCE [%]	Normalized CHIMERYS Coefficient	MS Order	Isolation Interference [%]	Ion Inject Time [ms]	RT [min]	First Scan	Predicted RT [min]	DeltaRT	File ID	# Protein Groups	q-Value	PEP	SVM Score	Quan Value
		FALSE	High	CHIMERYS on Ardia Server (H4)	Unambiguous	[R].AcEDEIR.[E]	C2(Carbamidomethyl)	1	F1LE98	F1LE98	FALSE		0								0	2		0	1	1	446.695	892.383	892.383	0	0	HCD (High Energy Collision Dissociation)	25	0.65	MS2		3.513	1.3071	13217	1.4974	0.1903	F22	1	0.000363916	0.00107435	3.4276	15036.3
		FALSE	High	CHIMERYS on Ardia Server (H4)	Unambiguous	[R].AcEDEIR.[E]	C2(Carbamidomethyl)	1	F1LE98	F1LE98	FALSE		0								0	2		0	1	1	446.695	892.383	892.383	0	0	HCD (High Energy Collision Dissociation)	25	1	MS2		3.514	1.2773	12914	1.4974	0.2201	F22	1	0.00554849	0.0392824	0.724155	15036.3
		FALSE	High	CHIMERYS on Ardia Server (G4)	Unambiguous	[R].AcEDEIR.[E]	C2(Carbamidomethyl)	1	F1LE98	F1LE98	FALSE		0								0	2		0	1	1	446.695	892.383	892.383	0	0	HCD (High Energy Collision Dissociation)	25	0.66	MS2		3.513	1.4256	14430	1.3877	-0.038	F21	1	0.00122972	0.00544696	2.20253	122926
		FALSE	High	CHIMERYS on Ardia Server (G4)	Unambiguous	[R].AcEDEIR.[E]	C2(Carbamidomethyl)	1	F1LE98	F1LE98	FALSE		0								0	2		0	1	1	446.695	892.383	892.383	0	0	HCD (High Energy Collision Dissociation)	25	1	MS2		3.658	1.396	14127	1.3877	-0.0083	F21	1	0.00126851	0.00569909	2.14782	122926
		FALSE	High	CHIMERYS on Ardia Server (G4)	Unambiguous	[R].AcEDEIR.[E]	C2(Carbamidomethyl)	1	F1LE98	F1LE98	FALSE		0								0	2		0	1	1	446.695	892.383	892.383	0	0	HCD (High Energy Collision Dissociation)	25	1	MS2		3.513	1.366	13824	1.3877	0.0217	F21	1	0.00113687	0.00362329	2.44193	122926
		FALSE	High	CHIMERYS on Ardia Server (F4)	Unambiguous	[R].AcEDEIR.[E]	C2(Carbamidomethyl)	1	F1LE98	F1LE98	FALSE		0								0	2		0	1	1	446.695	892.383	892.383	0	0	HCD (High Energy Collision Dissociation)	25	1	MS2		3.513	1.3369	13520	1.6496	0.3127	F20	1	0.00666305	0.0696669	0.510487	16164.7
		FALSE	High	CHIMERYS on Ardia Server (E4)	Unambiguous	[R].AcEDEIR.[E]	C2(Carbamidomethyl)	1	F1LE98	F1LE98	FALSE		0								0	2		0	1	1	446.695	892.383	892.383	0	0	HCD (High Energy Collision Dissociation)	25	0.59	MS2		3.513	1.2765	12914	1.3863	0.1098	F19	1	0.000686589	0.00441526	3.12673	51210
FALSE	High	High	Master Protein	F1L7V5	ATP synthase subunit b OS=Ascaris suum OX=6253 PE=2 SV=1	0	0	20.693	25	9	158	9	315	36.8	9.13	23.4	9	other metabolic processes;transport	other membranes;mitochondrion	transporter activity								0	0	46916.9	837205	278724	1.15713e+06	1.17881e+06	417261	669591	33776.3	548149	769497											High	High	High	High	High	High	High	High	High	High	1
	Checked	Confidence	Annotated Sequence	# Proteins	# PSMs	Master Protein Accessions	Positions in Master Proteins	Modifications in Master Proteins	# Missed Cleavages	Theo. MH+ [Da]	Abundances (Grouped): DMSO, 1, Control	Abundances (Grouped): DMSO, 2, Control	Abundances (Grouped): DMSO, 3, Control	Abundances (Grouped): DMSO, 4, Control	Abundances (Grouped): DMSO, 5, Control	Abundances (Grouped): IVM, 1, Sample	Abundances (Grouped): IVM, 2, Sample	Abundances (Grouped): IVM, 3, Sample	Abundances (Grouped): IVM, 4, Sample	Abundances (Grouped): IVM, 5, Sample	Abundances (Grouped) CV [%]: DMSO, 1, Control	Abundances (Grouped) CV [%]: DMSO, 2, Control	Abundances (Grouped) CV [%]: DMSO, 3, Control	Abundances (Grouped) CV [%]: DMSO, 4, Control	Abundances (Grouped) CV [%]: DMSO, 5, Control	Abundances (Grouped) CV [%]: IVM, 1, Sample	Abundances (Grouped) CV [%]: IVM, 2, Sample	Abundances (Grouped) CV [%]: IVM, 3, Sample	Abundances (Grouped) CV [%]: IVM, 4, Sample	Abundances (Grouped) CV [%]: IVM, 5, Sample	Quan Info	Found in Sample: F15: Control, DMSO, 1	Found in Sample: F16: Control, DMSO, 2	Found in Sample: F17: Control, DMSO, 3	Found in Sample: F18: Control, DMSO, 4	Found in Sample: F19: Control, DMSO, 5	Found in Sample: F20: Sample, IVM, 1	Found in Sample: F21: Sample, IVM, 2	Found in Sample: F22: Sample, IVM, 3	Found in Sample: F23: Sample, IVM, 4	Found in Sample: F24: Sample, IVM, 5	q-Value (Best File-Local)	PEP	q-Value
	FALSE	High	[R].DLVNYPYPAR.[R]	1	49	F1L7V5	F1L7V5 [99-108]		0	1207.61		582692	215303	835576	482056	315713	115356		394701	471792												n/a	High	High	High	High	High	High	n/a	High	High	0.000234412	0.00255066	0.000522132
		Checked	Confidence	Identifying Node	PSM Ambiguity	Annotated Sequence	Modifications	# Proteins	Master Protein Accessions	Protein Accessions	I/L Ambiguity	CHIMERYS: PTM Localization Sequence	CHIMERYS: PTM Localization Score	CHIMERYS: Best Site Probabilities	CHIMERYS: Oxidation Site Probabilities	CHIMERYS: Phospho Site Probabilities	CHIMERYS: Label:13C(6)15N(2) Site Probabilities	CHIMERYS: Label:13C(6)15N(4) Site Probabilities	CHIMERYS: Oxidation Site Probabilities	CHIMERYS: Phospho Site Probabilities	# Missed Cleavages	Charge	DeltaScore	DeltaCn	Rank	Search Engine Rank	m/z [Da]	MH+ [Da]	Theo. MH+ [Da]	DeltaM [ppm]	Deltam/z [Da]	Activation Type	NCE [%]	Normalized CHIMERYS Coefficient	MS Order	Isolation Interference [%]	Ion Inject Time [ms]	RT [min]	First Scan	Predicted RT [min]	DeltaRT	File ID	# Protein Groups	q-Value	PEP	SVM Score	Quan Value
		FALSE	High	CHIMERYS on Ardia Server (E4)	Unambiguous	[R].DLVNYPYPAR.[R]		1	F1L7V5	F1L7V5	FALSE		0								0	2		0	1	1	604.309	1207.61	1207.61	0	0	HCD (High Energy Collision Dissociation)	25	0.9	MS2		3.514	7.6154	77233	7.4365	-0.179	F19	1	5.66123e-05	0	7.08664	374161
		FALSE	High	CHIMERYS on Ardia Server (I4)	Unambiguous	[R].DLVNYPYPAR.[R]		1	F1L7V5	F1L7V5	FALSE		0								0	2		0	1	1	604.309	1207.61	1207.61	0	0	HCD (High Energy Collision Dissociation)	25	0.27	MS2		3.514	7.5283	76323	7.6062	0.0779	F23	1	0.00520601	0.0434831	0.705523	188605
		FALSE	High	CHIMERYS on Ardia Server (I4)	Unambiguous	[R].DLVNYPYPAR.[R]		1	F1L7V5	F1L7V5	FALSE		0								0	2		0	1	1	604.309	1207.61	1207.61	0	0	HCD (High Energy Collision Dissociation)	25	0.43	MS2		3.513	7.5432	76473	7.6062	0.063	F23	1	0.005406	0.045118	0.681782	188605
		FALSE	High	CHIMERYS on Ardia Server (I4)	Unambiguous	[R].DLVNYPYPAR.[R]		1	F1L7V5	F1L7V5	FALSE		0								0	2		0	1	1	604.309	1207.61	1207.61	0	0	HCD (High Energy Collision Dissociation)	25	0.35	MS2		3.514	7.5583	76627	7.6062	0.0479	F23	1	0.00153764	0.00867139	2.03384	188605
		FALSE	High	CHIMERYS on Ardia Server (I4)	Unambiguous	[R].DLVNYPYPAR.[R]		1	F1L7V5	F1L7V5	FALSE		0								0	2		0	1	1	604.309	1207.61	1207.61	0	0	HCD (High Energy Collision Dissociation)	25	1	MS2		3.514	7.5728	76776	7.6062	0.0333	F23	1	0.00154337	0.00919029	1.97625	188605
		FALSE	High	CHIMERYS on Ardia Server (G4)	Unambiguous	[R].DLVNYPYPAR.[R]		1	F1L7V5	F1L7V5	FALSE		0								0	2		0	1	1	604.309	1207.61	1207.61	0	0	HCD (High Energy Collision Dissociation)	25	0.12	MS2		3.513	7.5518	76627	7.4228	-0.129	F21	1	0.000609541	0.00154967	3.365	115356
		FALSE	High	CHIMERYS on Ardia Server (E4)	Unambiguous	[R].DLVNYPYPAR.[R]		1	F1L7V5	F1L7V5	FALSE		0								0	2		0	1	1	604.309	1207.61	1207.61	0	0	HCD (High Energy Collision Dissociation)	25	1	MS2		3.513	7.6603	77686	7.4365	-0.2238	F19	1	0.000654793	0.00381721	3.2093	374161
		FALSE	High	CHIMERYS on Ardia Server (E4)	Unambiguous	[R].DLVNYPYPAR.[R]		1	F1L7V5	F1L7V5	FALSE		0								0	2		0	1	1	604.309	1207.61	1207.61	0	0	HCD (High Energy Collision Dissociation)	25	1	MS2		3.514	7.6899	77989	7.4365	-0.2534	F19	1	0.00343704	0.0177098	1.17324	374161
		FALSE	High	CHIMERYS on Ardia Server (I4)	Unambiguous	[R].DLVNYPYPAR.[R]		1	F1L7V5	F1L7V5	FALSE		0								0	2		0	1	1	604.309	1207.61	1207.61	0	0	HCD (High Energy Collision Dissociation)	25	0.52	MS2		3.514	7.5881	76930	7.6062	0.0181	F23	1	0.000428174	0.00194819	3.46514	188605
		FALSE	High	CHIMERYS on Ardia Server (F4)	Unambiguous	[R].DLVNYPYPAR.[R]		1	F1L7V5	F1L7V5	FALSE		0								0	2		0	1	1	604.309	1207.61	1207.61	0	0	HCD (High Energy Collision Dissociation)	25	0.04	MS2		3.513	7.5969	76930	7.5322	-0.0647	F20	1	0.00261461	0.0198846	1.24107	166497
		FALSE	High	CHIMERYS on Ardia Server (F4)	Unambiguous	[R].DLVNYPYPAR.[R]		1	F1L7V5	F1L7V5	FALSE		0								0	2		0	1	1	604.309	1207.61	1207.61	0	0	HCD (High Energy Collision Dissociation)	25	0.09	MS2		3.513	7.6114	77079	7.5322	-0.0793	F20	1	0.00539535	0.0431536	0.665719	166497
		FALSE	High	CHIMERYS on Ardia Server (I4)	Unambiguous	[R].DLVNYPYPAR.[R]		1	F1L7V5	F1L7V5	FALSE		0								0	2		0	1	1	604.309	1207.61	1207.61	0	0	HCD (High Energy Collision Dissociation)	25	0.83	MS2		3.514	7.6026	77079	7.6062	0.0036	F23	1	0.000428174	0.00260625	3.16244	188605
		FALSE	High	CHIMERYS on Ardia Server (J4)	Unambiguous	[R].DLVNYPYPAR.[R]		1	F1L7V5	F1L7V5	FALSE		0								0	2		0	1	1	604.309	1207.61	1207.61	0	0	HCD (High Energy Collision Dissociation)	25	0.33	MS2		3.514	7.5493	76473	7.6636	0.1144	F24	1	0.00914279	0.0706639	0.32627	155953
		FALSE	High	CHIMERYS on Ardia Server (J4)	Unambiguous	[R].DLVNYPYPAR.[R]		1	F1L7V5	F1L7V5	FALSE		0								0	2		0	1	1	604.309	1207.61	1207.61	0	0	HCD (High Energy Collision Dissociation)	25	1	MS2		3.514	7.6089	77079	7.6636	0.0547	F24	1	0.000577784	0.00217839	3.07013	155953
		FALSE	High	CHIMERYS on Ardia Server (J4)	Unambiguous	[R].DLVNYPYPAR.[R]		1	F1L7V5	F1L7V5	FALSE		0								0	2		0	1	1	604.309	1207.61	1207.61	0	0	HCD (High Energy Collision Dissociation)	25	0.97	MS2		3.514	7.6242	77233	7.6636	0.0394	F24	1	0.000106849	0	7.91543	155953
		FALSE	High	CHIMERYS on Ardia Server (J4)	Unambiguous	[R].DLVNYPYPAR.[R]		1	F1L7V5	F1L7V5	FALSE		0								0	2		0	1	1	604.309	1207.61	1207.61	0	0	HCD (High Energy Collision Dissociation)	25	0.95	MS2		3.514	7.5945	76930	7.6636	0.0691	F24	1	0.0002467	0.000419875	4.80864	155953
		FALSE	High	CHIMERYS on Ardia Server (J4)	Unambiguous	[R].DLVNYPYPAR.[R]		1	F1L7V5	F1L7V5	FALSE		0								0	2		0	1	1	604.309	1207.61	1207.61	0	0	HCD (High Energy Collision Dissociation)	25	1	MS2		3.566	7.6392	77383	7.6636	0.0244	F24	1	0.00105083	0.00567506	2.33764	155953
		FALSE	High	CHIMERYS on Ardia Server (J4)	Unambiguous	[R].DLVNYPYPAR.[R]		1	F1L7V5	F1L7V5	FALSE		0								0	2		0	1	1	604.309	1207.61	1207.61	0	0	HCD (High Energy Collision Dissociation)	25	1	MS2		3.513	7.6689	77686	7.6636	-0.0053	F24	1	0.000479744	0.00217839	3.4622	155953
		FALSE	High	CHIMERYS on Ardia Server (J4)	Unambiguous	[R].DLVNYPYPAR.[R]		1	F1L7V5	F1L7V5	FALSE		0								0	2		0	1	1	604.309	1207.61	1207.61	0	0	HCD (High Energy Collision Dissociation)	25	0.82	MS2		3.513	7.6842	77840	7.6636	-0.0206	F24	1	0.000163252	0.000224035	7.04866	155953
		FALSE	High	CHIMERYS on Ardia Server (J4)	Unambiguous	[R].DLVNYPYPAR.[R]		1	F1L7V5	F1L7V5	FALSE		0								0	2		0	1	1	604.309	1207.61	1207.61	0	0	HCD (High Energy Collision Dissociation)	25	0.9	MS2		3.514	7.6542	77536	7.6636	0.0095	F24	1	0.000163252	0.000224035	6.92256	155953
		FALSE	High	CHIMERYS on Ardia Server (J4)	Unambiguous	[R].DLVNYPYPAR.[R]		1	F1L7V5	F1L7V5	FALSE		0								0	2		0	1	1	604.309	1207.61	1207.61	0	0	HCD (High Energy Collision Dissociation)	25	0.77	MS2		3.514	7.7142	78143	7.6636	-0.0505	F24	1	0.00099175	0.00567506	2.54916	155953
		FALSE	High	CHIMERYS on Ardia Server (J4)	Unambiguous	[R].DLVNYPYPAR.[R]		1	F1L7V5	F1L7V5	FALSE		0								0	2		0	1	1	604.309	1207.61	1207.61	0	0	HCD (High Energy Collision Dissociation)	25	1	MS2		3.512	7.6988	77989	7.6636	-0.0352	F24	1	0.00167144	0.00856658	1.8132	155953
		FALSE	High	CHIMERYS on Ardia Server (I4)	Unambiguous	[R].DLVNYPYPAR.[R]		1	F1L7V5	F1L7V5	FALSE		0								0	2		0	1	1	604.309	1207.61	1207.61	0	0	HCD (High Energy Collision Dissociation)	25	1	MS2		3.536	7.6327	77383	7.6062	-0.0265	F23	1	0.00154337	0.00873814	2.02625	188605
		FALSE	High	CHIMERYS on Ardia Server (E4)	Unambiguous	[R].DLVNYPYPAR.[R]		1	F1L7V5	F1L7V5	FALSE		0								0	2		0	1	1	604.309	1207.61	1207.61	0	0	HCD (High Energy Collision Dissociation)	25	1	MS2		3.513	7.6304	77383	7.4365	-0.1939	F19	1	0.000493601	0.0023264	3.54424	374161
		FALSE	High	CHIMERYS on Ardia Server (J4)	Unambiguous	[R].DLVNYPYPAR.[R]		1	F1L7V5	F1L7V5	FALSE		0								0	2		0	1	1	604.309	1207.61	1207.61	0	0	HCD (High Energy Collision Dissociation)	25	0.65	MS2		3.513	7.5792	76776	7.6636	0.0844	F24	1	0.00116044	0.0067763	2.23883	155953
		FALSE	High	CHIMERYS on Ardia Server (I4)	Unambiguous	[R].DLVNYPYPAR.[R]		1	F1L7V5	F1L7V5	FALSE		0								0	2		0	1	1	604.309	1207.61	1207.61	0	0	HCD (High Energy Collision Dissociation)	25	1	MS2		3.513	7.6626	77686	7.6062	-0.0564	F23	1	0.00394512	0.027954	1.00095	188605
		FALSE	High	CHIMERYS on Ardia Server (I4)	Unambiguous	[R].DLVNYPYPAR.[R]		1	F1L7V5	F1L7V5	FALSE		0								0	2		0	1	1	604.309	1207.61	1207.61	0	0	HCD (High Energy Collision Dissociation)	25	0.79	MS2		3.514	7.618	77233	7.6062	-0.0118	F23	1	0.000206911	0.000544717	5.79655	188605
		FALSE	High	CHIMERYS on Ardia Server (J4)	Unambiguous	[R].DLVNYPYPAR.[R]		1	F1L7V5	F1L7V5	FALSE		0								0	2		0	1	1	604.309	1207.61	1207.61	0	0	HCD (High Energy Collision Dissociation)	25	1	MS2		3.514	7.5646	76627	7.6636	0.099	F24	1	0.00417557	0.0297666	0.898536	155953
		FALSE	High	CHIMERYS on Ardia Server (E4)	Unambiguous	[R].DLVNYPYPAR.[R]		1	F1L7V5	F1L7V5	FALSE		0								0	2		0	1	1	604.309	1207.61	1207.61	0	0	HCD (High Energy Collision Dissociation)	25	1	MS2		3.514	7.5706	76776	7.4365	-0.1341	F19	1	0.000240616	0.000882771	4.25465	374161
		FALSE	High	CHIMERYS on Ardia Server (B4)	Unambiguous	[R].DLVNYPYPAR.[R]		1	F1L7V5	F1L7V5	FALSE		0								0	2		0	1	1	604.309	1207.61	1207.61	0	0	HCD (High Energy Collision Dissociation)	25	1	MS2		3.513	7.5195	76323	7.4343	-0.0852	F16	1	0.000754536	0.00334468	2.95907	481581
		FALSE	High	CHIMERYS on Ardia Server (B4)	Unambiguous	[R].DLVNYPYPAR.[R]		1	F1L7V5	F1L7V5	FALSE		0								0	2		0	1	1	604.309	1207.61	1207.61	0	0	HCD (High Energy Collision Dissociation)	25	1	MS2		3.514	7.5343	76473	7.4343	-0.1001	F16	1	0.00199267	0.00862493	1.55044	481581
		FALSE	High	CHIMERYS on Ardia Server (B4)	Unambiguous	[R].DLVNYPYPAR.[R]		1	F1L7V5	F1L7V5	FALSE		0								0	2		0	1	1	604.309	1207.61	1207.61	0	0	HCD (High Energy Collision Dissociation)	25	1	MS2		3.514	7.5494	76627	7.4343	-0.1152	F16	1	0.000290155	0.00250099	4.00447	481581
		FALSE	High	CHIMERYS on Ardia Server (B4)	Unambiguous	[R].DLVNYPYPAR.[R]		1	F1L7V5	F1L7V5	FALSE		0								0	2		0	1	1	604.309	1207.61	1207.61	0	0	HCD (High Energy Collision Dissociation)	25	0.69	MS2		3.514	7.564	76776	7.4343	-0.1297	F16	1	0.00104967	0.00594317	2.36049	481581
		FALSE	High	CHIMERYS on Ardia Server (B4)	Unambiguous	[R].DLVNYPYPAR.[R]		1	F1L7V5	F1L7V5	FALSE		0								0	2		0	1	1	604.309	1207.61	1207.61	0	0	HCD (High Energy Collision Dissociation)	25	1	MS2		3.513	7.5938	77079	7.4343	-0.1595	F16	1	0.00396225	0.0371276	0.968373	481581
		FALSE	High	CHIMERYS on Ardia Server (E4)	Unambiguous	[R].DLVNYPYPAR.[R]		1	F1L7V5	F1L7V5	FALSE		0								0	2		0	1	1	604.309	1207.61	1207.61	0	0	HCD (High Energy Collision Dissociation)	25	0.76	MS2		3.514	7.5859	76930	7.4365	-0.1494	F19	1	5.66123e-05	0	7.63092	374161
		FALSE	High	CHIMERYS on Ardia Server (D4)	Unambiguous	[R].DLVNYPYPAR.[R]		1	F1L7V5	F1L7V5	FALSE		0								0	2		0	1	1	604.309	1207.61	1207.61	0	0	HCD (High Energy Collision Dissociation)	25	1	MS2		3.516	7.624	77383	7.7329	0.1089	F18	1	0.00104538	0.00385166	2.71555	419197
		FALSE	High	CHIMERYS on Ardia Server (D4)	Unambiguous	[R].DLVNYPYPAR.[R]		1	F1L7V5	F1L7V5	FALSE		0								0	2		0	1	1	604.309	1207.61	1207.61	0	0	HCD (High Energy Collision Dissociation)	25	1	MS2		3.514	7.6536	77686	7.7329	0.0793	F18	1	0.00115794	0.00385166	2.52285	419197
		FALSE	High	CHIMERYS on Ardia Server (D4)	Unambiguous	[R].DLVNYPYPAR.[R]		1	F1L7V5	F1L7V5	FALSE		0								0	2		0	1	1	604.309	1207.61	1207.61	0	0	HCD (High Energy Collision Dissociation)	25	0.93	MS2		3.512	7.6685	77839	7.7329	0.0643	F18	1	0.000136101	8.37751e-05	7.1218	419197
		FALSE	High	CHIMERYS on Ardia Server (D4)	Unambiguous	[R].DLVNYPYPAR.[R]		1	F1L7V5	F1L7V5	FALSE		0								0	2		0	1	1	604.309	1207.61	1207.61	0	0	HCD (High Energy Collision Dissociation)	25	0.92	MS2		3.514	7.6988	78143	7.7329	0.0341	F18	1	0.000136101	8.37751e-05	5.24854	419197
		FALSE	High	CHIMERYS on Ardia Server (D4)	Unambiguous	[R].DLVNYPYPAR.[R]		1	F1L7V5	F1L7V5	FALSE		0								0	2		0	1	1	604.309	1207.61	1207.61	0	0	HCD (High Energy Collision Dissociation)	25	1	MS2		3.513	7.7131	78292	7.7329	0.0197	F18	1	0.00167105	0.0110358	1.9601	419197
		FALSE	High	CHIMERYS on Ardia Server (D4)	Unambiguous	[R].DLVNYPYPAR.[R]		1	F1L7V5	F1L7V5	FALSE		0								0	2		0	1	1	604.309	1207.61	1207.61	0	0	HCD (High Energy Collision Dissociation)	25	0.9	MS2		3.514	7.7284	78446	7.7329	0.0044	F18	1	0.00155875	0.0110358	1.99958	419197
		FALSE	High	CHIMERYS on Ardia Server (E4)	Unambiguous	[R].DLVNYPYPAR.[R]		1	F1L7V5	F1L7V5	FALSE		0								0	2		0	1	1	604.309	1207.61	1207.61	0	0	HCD (High Energy Collision Dissociation)	25	0.42	MS2		3.514	7.556	76627	7.4365	-0.1196	F19	1	0.00129286	0.00516301	2.35741	374161
		FALSE	High	CHIMERYS on Ardia Server (E4)	Unambiguous	[R].DLVNYPYPAR.[R]		1	F1L7V5	F1L7V5	FALSE		0								0	2		0	1	1	604.309	1207.61	1207.61	0	0	HCD (High Energy Collision Dissociation)	25	0.35	MS2		3.514	7.5407	76473	7.4365	-0.1042	F19	1	0.00345473	0.0177098	1.15883	374161
		FALSE	High	CHIMERYS on Ardia Server (D4)	Unambiguous	[R].DLVNYPYPAR.[R]		1	F1L7V5	F1L7V5	FALSE		0								0	2		0	1	1	604.309	1207.61	1207.61	0	0	HCD (High Energy Collision Dissociation)	25	1	MS2		3.513	7.6835	77989	7.7329	0.0494	F18	1	0.00049975	0.00210806	3.50239	419197
		FALSE	High	CHIMERYS on Ardia Server (E4)	Unambiguous	[R].DLVNYPYPAR.[R]		1	F1L7V5	F1L7V5	FALSE		0								0	2		0	1	1	604.309	1207.61	1207.61	0	0	HCD (High Energy Collision Dissociation)	25	1	MS2		3.513	7.6002	77079	7.4365	-0.1637	F19	1	0.00038101	0.00207325	3.89294	374161
		FALSE	High	CHIMERYS on Ardia Server (D4)	Unambiguous	[R].DLVNYPYPAR.[R]		1	F1L7V5	F1L7V5	FALSE		0								0	2		0	1	1	604.309	1207.61	1207.61	0	0	HCD (High Energy Collision Dissociation)	25	0.94	MS2		3.514	7.6389	77536	7.7329	0.094	F18	1	0.000136101	8.37751e-05	6.23053	419197
		FALSE	High	CHIMERYS on Ardia Server (C4)	Unambiguous	[R].DLVNYPYPAR.[R]		1	F1L7V5	F1L7V5	FALSE		0								0	2		0	1	1	604.309	1207.61	1207.61	0	0	HCD (High Energy Collision Dissociation)	25	1	MS2		3.514	7.5723	76627	7.4512	-0.1212	F17	1	0.00225098	0.0149503	1.66433	33607.5
		FALSE	High	CHIMERYS on Ardia Server (D4)	Unambiguous	[R].DLVNYPYPAR.[R]		1	F1L7V5	F1L7V5	FALSE		0								0	2		0	1	1	604.309	1207.61	1207.61	0	0	HCD (High Energy Collision Dissociation)	25	1	MS2		3.514	7.5938	77079	7.7329	0.1391	F18	1	0.00204082	0.0110358	1.72736	419197
		FALSE	High	CHIMERYS on Ardia Server (D4)	Unambiguous	[R].DLVNYPYPAR.[R]		1	F1L7V5	F1L7V5	FALSE		0								0	2		0	1	1	604.309	1207.61	1207.61	0	0	HCD (High Energy Collision Dissociation)	25	1	MS2		3.514	7.6091	77233	7.7329	0.1238	F18	1	0.000136101	8.37751e-05	6.86662	419197
	FALSE	High	[R].IDYLQETEATR.[R]	1	20	F1L7V5	F1L7V5 [259-269]		0	1338.65		17441.7		48293.4	66794.1		37285.9		29289.3	86742.6												n/a	High	n/a	High	High	n/a	High	n/a	High	High	0.000234412	0.0016246	0.000371047
		Checked	Confidence	Identifying Node	PSM Ambiguity	Annotated Sequence	Modifications	# Proteins	Master Protein Accessions	Protein Accessions	I/L Ambiguity	CHIMERYS: PTM Localization Sequence	CHIMERYS: PTM Localization Score	CHIMERYS: Best Site Probabilities	CHIMERYS: Oxidation Site Probabilities	CHIMERYS: Phospho Site Probabilities	CHIMERYS: Label:13C(6)15N(2) Site Probabilities	CHIMERYS: Label:13C(6)15N(4) Site Probabilities	CHIMERYS: Oxidation Site Probabilities	CHIMERYS: Phospho Site Probabilities	# Missed Cleavages	Charge	DeltaScore	DeltaCn	Rank	Search Engine Rank	m/z [Da]	MH+ [Da]	Theo. MH+ [Da]	DeltaM [ppm]	Deltam/z [Da]	Activation Type	NCE [%]	Normalized CHIMERYS Coefficient	MS Order	Isolation Interference [%]	Ion Inject Time [ms]	RT [min]	First Scan	Predicted RT [min]	DeltaRT	File ID	# Protein Groups	q-Value	PEP	SVM Score	Quan Value
		FALSE	High	CHIMERYS on Ardia Server (J4)	Unambiguous	[R].IDYLQETEATR.[R]		1	F1L7V5	F1L7V5	FALSE		0								0	2		0	1	1	669.83	1338.65	1338.65	0	0	HCD (High Energy Collision Dissociation)	25	1	MS2		3.513	5.7571	58294	5.7895	0.0325	F24	1	0.000616289	0.00459043	2.76904	28673.2
		FALSE	High	CHIMERYS on Ardia Server (G4)	Unambiguous	[R].IDYLQETEATR.[R]		1	F1L7V5	F1L7V5	FALSE		0								0	2		0	1	1	669.83	1338.65	1338.65	0	0	HCD (High Energy Collision Dissociation)	25	1	MS2		3.512	5.7782	58597	5.641	-0.1372	F21	1	0.000392218	0.00154967	4.39258	37285.9
		FALSE	High	CHIMERYS on Ardia Server (J4)	Unambiguous	[R].IDYLQETEATR.[R]		1	F1L7V5	F1L7V5	FALSE		0								0	2		0	1	1	669.83	1338.65	1338.65	0	0	HCD (High Energy Collision Dissociation)	25	1	MS2		3.514	5.7271	57990	5.7895	0.0625	F24	1	0.00645751	0.0530824	0.609612	28673.2
		FALSE	High	CHIMERYS on Ardia Server (G4)	Unambiguous	[R].IDYLQETEATR.[R]		1	F1L7V5	F1L7V5	FALSE		0								0	2		0	1	1	669.83	1338.65	1338.65	0	0	HCD (High Energy Collision Dissociation)	25	1	MS2		3.514	5.8078	58900	5.641	-0.1668	F21	1	0.00139815	0.00643093	1.96943	37285.9
		FALSE	High	CHIMERYS on Ardia Server (E4)	Unambiguous	[R].IDYLQETEATR.[R]		1	F1L7V5	F1L7V5	FALSE		0								0	2		0	1	1	669.83	1338.65	1338.65	0	0	HCD (High Energy Collision Dissociation)	25	1	MS2		3.513	5.7213	57990	5.7008	-0.0205	F19	1	5.66123e-05	0	6.77905	51844.1
		FALSE	High	CHIMERYS on Ardia Server (E4)	Unambiguous	[R].IDYLQETEATR.[R]		1	F1L7V5	F1L7V5	FALSE		0								0	2		0	1	1	669.83	1338.65	1338.65	0	0	HCD (High Energy Collision Dissociation)	25	1	MS2		3.513	5.811	58900	5.7008	-0.1102	F19	1	0.000429923	0.00216821	3.65554	51844.1
		FALSE	High	CHIMERYS on Ardia Server (G4)	Unambiguous	[R].IDYLQETEATR.[R]		1	F1L7V5	F1L7V5	FALSE		0								0	2		0	1	1	669.83	1338.65	1338.65	0	0	HCD (High Energy Collision Dissociation)	25	1	MS2		3.513	5.7484	58294	5.641	-0.1074	F21	1	0.000202429	0.000288211	6.01767	37285.9
		FALSE	High	CHIMERYS on Ardia Server (G4)	Unambiguous	[R].IDYLQETEATR.[R]		1	F1L7V5	F1L7V5	FALSE		0								0	2		0	1	1	669.83	1338.65	1338.65	0	0	HCD (High Energy Collision Dissociation)	25	1	MS2		3.514	5.7184	57990	5.641	-0.0774	F21	1	0.000534359	0.00154967	3.93587	37285.9
		FALSE	High	CHIMERYS on Ardia Server (E4)	Unambiguous	[R].IDYLQETEATR.[R]		1	F1L7V5	F1L7V5	FALSE		0								0	2		0	1	1	669.83	1338.65	1338.65	0	0	HCD (High Energy Collision Dissociation)	25	1	MS2		3.514	5.8406	59203	5.7008	-0.1399	F19	1	0.00171246	0.00914875	1.96267	51844.1
		FALSE	High	CHIMERYS on Ardia Server (E4)	Unambiguous	[R].IDYLQETEATR.[R]		1	F1L7V5	F1L7V5	FALSE		0								0	2		0	1	1	669.83	1338.65	1338.65	0	0	HCD (High Energy Collision Dissociation)	25	1	MS2		3.513	5.7811	58597	5.7008	-0.0803	F19	1	5.66123e-05	0	7.42629	51844.1
		FALSE	High	CHIMERYS on Ardia Server (E4)	Unambiguous	[R].IDYLQETEATR.[R]		1	F1L7V5	F1L7V5	FALSE		0								0	2		0	1	1	669.83	1338.65	1338.65	0	0	HCD (High Energy Collision Dissociation)	25	0.89	MS2		3.514	5.7515	58294	5.7008	-0.0508	F19	1	5.66123e-05	0	9.10176	51844.1
		FALSE	High	CHIMERYS on Ardia Server (J4)	Unambiguous	[R].IDYLQETEATR.[R]		1	F1L7V5	F1L7V5	FALSE		0								0	2		0	1	1	669.83	1338.65	1338.65	0	0	HCD (High Energy Collision Dissociation)	25	1	MS2		3.514	5.8166	58900	5.7895	-0.027	F24	1	0.00129361	0.0069242	2.10699	28673.2
		FALSE	High	CHIMERYS on Ardia Server (J4)	Unambiguous	[R].IDYLQETEATR.[R]		1	F1L7V5	F1L7V5	FALSE		0								0	2		0	1	1	669.83	1338.65	1338.65	0	0	HCD (High Energy Collision Dissociation)	25	1	MS2		3.513	5.7869	58597	5.7895	0.0027	F24	1	0.000106849	8.44883e-05	7.38478	28673.2
		FALSE	High	CHIMERYS on Ardia Server (I4)	Unambiguous	[R].IDYLQETEATR.[R]		1	F1L7V5	F1L7V5	FALSE		0								0	2		0	1	1	669.83	1338.65	1338.65	0	0	HCD (High Energy Collision Dissociation)	25	1	MS2		3.513	5.7823	58597	5.7807	-0.0016	F23	1	0.00160111	0.0100208	1.89058	13995.6
		FALSE	High	CHIMERYS on Ardia Server (J4)	Unambiguous	[R].IDYLQETEATR.[R]		1	F1L7V5	F1L7V5	FALSE		0								0	2		0	1	1	669.83	1338.65	1338.65	0	0	HCD (High Energy Collision Dissociation)	25	1	MS2		3.676	5.8464	59203	5.7895	-0.0569	F24	1	0.00399839	0.0265128	0.952457	28673.2
		FALSE	High	CHIMERYS on Ardia Server (D4)	Unambiguous	[R].IDYLQETEATR.[R]		1	F1L7V5	F1L7V5	FALSE		0								0	2		0	1	1	669.83	1338.65	1338.65	0	0	HCD (High Energy Collision Dissociation)	25	0.31	MS2		3.513	5.7471	58294	5.9806	0.2336	F18	1	0.00769825	0.0656304	0.517143	24228.1
		FALSE	High	CHIMERYS on Ardia Server (D4)	Unambiguous	[R].IDYLQETEATR.[R]		1	F1L7V5	F1L7V5	FALSE		0								0	2		0	1	1	669.83	1338.65	1338.65	0	0	HCD (High Energy Collision Dissociation)	25	0.36	MS2		3.514	5.7767	58597	5.9806	0.204	F18	1	0.00920833	0.078677	0.377385	24228.1
		FALSE	High	CHIMERYS on Ardia Server (D4)	Unambiguous	[R].IDYLQETEATR.[R]		1	F1L7V5	F1L7V5	FALSE		0								0	2		0	1	1	669.83	1338.65	1338.65	0	0	HCD (High Energy Collision Dissociation)	25	0.42	MS2		3.513	5.8064	58900	5.9806	0.1742	F18	1	0.00369533	0.0172693	1.10355	24228.1
		FALSE	High	CHIMERYS on Ardia Server (B4)	Unambiguous	[R].IDYLQETEATR.[R]		1	F1L7V5	F1L7V5	FALSE		0								0	2		0	1	1	669.83	1338.65	1338.65	0	0	HCD (High Energy Collision Dissociation)	25	1	MS2		3.514	5.7163	57990	5.7332	0.0169	F16	1	0.00188812	0.00829666	1.60779	14415.1
		FALSE	High	CHIMERYS on Ardia Server (E4)	Unambiguous	[R].IDYLQETEATR.[R]		1	F1L7V5	F1L7V5	FALSE		0								0	2		0	1	1	669.83	1338.65	1338.65	0	0	HCD (High Energy Collision Dissociation)	25	1	MS2		3.518	5.6914	57687	5.7008	0.0093	F19	1	0.00137692	0.00516301	2.25638	51844.1
	FALSE	High	[K].ALIEEDLK.[G]	1	8	F1L7V5	F1L7V5 [198-205]		0	930.514					51155.3	27172.7	151270	17983.8														n/a	n/a	n/a	n/a	High	High	High	High	n/a	n/a	0.000609385	0.00246639	0.000522132
		Checked	Confidence	Identifying Node	PSM Ambiguity	Annotated Sequence	Modifications	# Proteins	Master Protein Accessions	Protein Accessions	I/L Ambiguity	CHIMERYS: PTM Localization Sequence	CHIMERYS: PTM Localization Score	CHIMERYS: Best Site Probabilities	CHIMERYS: Oxidation Site Probabilities	CHIMERYS: Phospho Site Probabilities	CHIMERYS: Label:13C(6)15N(2) Site Probabilities	CHIMERYS: Label:13C(6)15N(4) Site Probabilities	CHIMERYS: Oxidation Site Probabilities	CHIMERYS: Phospho Site Probabilities	# Missed Cleavages	Charge	DeltaScore	DeltaCn	Rank	Search Engine Rank	m/z [Da]	MH+ [Da]	Theo. MH+ [Da]	DeltaM [ppm]	Deltam/z [Da]	Activation Type	NCE [%]	Normalized CHIMERYS Coefficient	MS Order	Isolation Interference [%]	Ion Inject Time [ms]	RT [min]	First Scan	Predicted RT [min]	DeltaRT	File ID	# Protein Groups	q-Value	PEP	SVM Score	Quan Value
		FALSE	High	CHIMERYS on Ardia Server (H4)	Unambiguous	[K].ALIEEDLK.[G]		1	F1L7V5	F1L7V5	FALSE		0								0	2		0	1	1	465.761	930.514	930.514	0	0	HCD (High Energy Collision Dissociation)	25	0.13	MS2		3.513	4.7498	48093	4.7604	0.0106	F22	1	0.00435345	0.0275637	0.919462	9996.71
		FALSE	High	CHIMERYS on Ardia Server (G4)	Unambiguous	[K].ALIEEDLK.[G]		1	F1L7V5	F1L7V5	FALSE		0								0	2		0	1	1	465.761	930.514	930.514	0	0	HCD (High Energy Collision Dissociation)	25	0.39	MS2		3.514	4.7383	48093	4.6836	-0.0546	F21	1	0.000149589	0.000288211	8.05687	151270
		FALSE	High	CHIMERYS on Ardia Server (G4)	Unambiguous	[K].ALIEEDLK.[G]		1	F1L7V5	F1L7V5	FALSE		0								0	2		0	1	1	465.761	930.514	930.514	0	0	HCD (High Energy Collision Dissociation)	25	0.34	MS2		3.514	4.7083	47790	4.6836	-0.0247	F21	1	0.000222222	0.000350036	5.48158	151270
		FALSE	High	CHIMERYS on Ardia Server (G4)	Unambiguous	[K].ALIEEDLK.[G]		1	F1L7V5	F1L7V5	FALSE		0								0	2		0	1	1	465.761	930.514	930.514	0	0	HCD (High Energy Collision Dissociation)	25	0.21	MS2		3.514	4.6786	47487	4.6836	0.005	F21	1	0.000635587	0.0032843	3.22329	151270
		FALSE	High	CHIMERYS on Ardia Server (F4)	Unambiguous	[K].ALIEEDLK.[G]		1	F1L7V5	F1L7V5	FALSE		0								0	2		0	1	1	465.761	930.514	930.514	0	0	HCD (High Energy Collision Dissociation)	25	0.47	MS2		3.513	4.7764	48396	4.8166	0.0402	F20	1	0.00127033	0.00565422	2.17022	14330
		FALSE	High	CHIMERYS on Ardia Server (F4)	Unambiguous	[K].ALIEEDLK.[G]		1	F1L7V5	F1L7V5	FALSE		0								0	2		0	1	1	465.761	930.514	930.514	0	0	HCD (High Energy Collision Dissociation)	25	0.32	MS2		3.514	4.7466	48093	4.8166	0.07	F20	1	0.00594096	0.044985	0.604762	14330
		FALSE	High	CHIMERYS on Ardia Server (E4)	Unambiguous	[K].ALIEEDLK.[G]		1	F1L7V5	F1L7V5	FALSE		0								0	2		0	1	1	465.761	930.514	930.514	0	0	HCD (High Energy Collision Dissociation)	25	0.32	MS2		3.514	4.7403	48093	4.8661	0.1259	F19	1	0.00328143	0.0174633	1.23703	39705.6
		FALSE	High	CHIMERYS on Ardia Server (E4)	Unambiguous	[K].ALIEEDLK.[G]		1	F1L7V5	F1L7V5	FALSE		0								0	2		0	1	1	465.761	930.514	930.514	0	0	HCD (High Energy Collision Dissociation)	25	0.26	MS2		3.514	4.7104	47790	4.8661	0.1558	F19	1	0.0016603	0.00912999	2.02514	39705.6
	FALSE	High	[K].ENFPIVFK.[E]	1	39	F1L7V5	F1L7V5 [226-233]		0	993.54	46788	148268	63562.8	189014	246282	39698.3	117519	15800.5	95274.4	84244.9												High	High	High	High	High	High	High	High	High	High	0.000234412	0.00150926	0.000371047
		Checked	Confidence	Identifying Node	PSM Ambiguity	Annotated Sequence	Modifications	# Proteins	Master Protein Accessions	Protein Accessions	I/L Ambiguity	CHIMERYS: PTM Localization Sequence	CHIMERYS: PTM Localization Score	CHIMERYS: Best Site Probabilities	CHIMERYS: Oxidation Site Probabilities	CHIMERYS: Phospho Site Probabilities	CHIMERYS: Label:13C(6)15N(2) Site Probabilities	CHIMERYS: Label:13C(6)15N(4) Site Probabilities	CHIMERYS: Oxidation Site Probabilities	CHIMERYS: Phospho Site Probabilities	# Missed Cleavages	Charge	DeltaScore	DeltaCn	Rank	Search Engine Rank	m/z [Da]	MH+ [Da]	Theo. MH+ [Da]	DeltaM [ppm]	Deltam/z [Da]	Activation Type	NCE [%]	Normalized CHIMERYS Coefficient	MS Order	Isolation Interference [%]	Ion Inject Time [ms]	RT [min]	First Scan	Predicted RT [min]	DeltaRT	File ID	# Protein Groups	q-Value	PEP	SVM Score	Quan Value
		FALSE	High	CHIMERYS on Ardia Server (F4)	Unambiguous	[K].ENFPIVFK.[E]		1	F1L7V5	F1L7V5	FALSE		0								0	2		0	1	1	497.274	993.54	993.54	0	0	HCD (High Energy Collision Dissociation)	25	1	MS2		3.514	8.97	90856	8.8095	-0.1605	F20	1	7.54034e-05	0	7.63295	20935.6
		FALSE	High	CHIMERYS on Ardia Server (F4)	Unambiguous	[K].ENFPIVFK.[E]		1	F1L7V5	F1L7V5	FALSE		0								0	2		0	1	1	497.274	993.54	993.54	0	0	HCD (High Energy Collision Dissociation)	25	1	MS2		3.514	8.9998	91159	8.8095	-0.1903	F20	1	0.000242571	0.000879043	5.28265	20935.6
		FALSE	High	CHIMERYS on Ardia Server (F4)	Unambiguous	[K].ENFPIVFK.[E]		1	F1L7V5	F1L7V5	FALSE		0								0	2		0	1	1	497.274	993.54	993.54	0	0	HCD (High Energy Collision Dissociation)	25	1	MS2		3.513	9.0295	91462	8.8095	-0.22	F20	1	0.00185215	0.00824126	1.71301	20935.6
		FALSE	High	CHIMERYS on Ardia Server (G4)	Unambiguous	[K].ENFPIVFK.[E]		1	F1L7V5	F1L7V5	FALSE		0								0	2		0	1	1	497.274	993.54	993.54	0	0	HCD (High Energy Collision Dissociation)	25	0.72	MS2		3.513	8.8921	90250	8.7994	-0.0926	F21	1	0.00033477	0.00153737	4.7786	117519
		FALSE	High	CHIMERYS on Ardia Server (G4)	Unambiguous	[K].ENFPIVFK.[E]		1	F1L7V5	F1L7V5	FALSE		0								0	2		0	1	1	497.274	993.54	993.54	0	0	HCD (High Energy Collision Dissociation)	25	0.92	MS2		3.512	8.9216	90553	8.7994	-0.1222	F21	1	0.000149589	0.000288211	7.69087	117519
		FALSE	High	CHIMERYS on Ardia Server (G4)	Unambiguous	[K].ENFPIVFK.[E]		1	F1L7V5	F1L7V5	FALSE		0								0	2		0	1	1	497.274	993.54	993.54	0	0	HCD (High Energy Collision Dissociation)	25	0.84	MS2		3.724	8.9514	90856	8.7994	-0.152	F21	1	0.000180865	0.000288211	6.77392	117519
		FALSE	High	CHIMERYS on Ardia Server (G4)	Unambiguous	[K].ENFPIVFK.[E]		1	F1L7V5	F1L7V5	FALSE		0								0	2		0	1	1	497.274	993.54	993.54	0	0	HCD (High Energy Collision Dissociation)	25	1	MS2		3.514	8.981	91159	8.7994	-0.1816	F21	1	0.000202429	0.000288211	6.28581	117519
		FALSE	High	CHIMERYS on Ardia Server (E4)	Unambiguous	[K].ENFPIVFK.[E]		1	F1L7V5	F1L7V5	FALSE		0								0	2		0	1	1	497.274	993.54	993.54	0	0	HCD (High Energy Collision Dissociation)	25	1	MS2		3.514	9.0161	91462	8.9289	-0.0872	F19	1	5.66123e-05	0	7.22657	191158
		FALSE	High	CHIMERYS on Ardia Server (E4)	Unambiguous	[K].ENFPIVFK.[E]		1	F1L7V5	F1L7V5	FALSE		0								0	2		0	1	1	497.274	993.54	993.54	0	0	HCD (High Energy Collision Dissociation)	25	0.35	MS2		3.514	9.0461	91766	8.9289	-0.1172	F19	1	0.00769655	0.059557	0.494548	191158
		FALSE	High	CHIMERYS on Ardia Server (G4)	Unambiguous	[K].ENFPIVFK.[E]		1	F1L7V5	F1L7V5	FALSE		0								0	2		0	1	1	497.274	993.54	993.54	0	0	HCD (High Energy Collision Dissociation)	25	1	MS2		3.514	9.0108	91462	8.7994	-0.2114	F21	1	0.00113687	0.00362329	2.34207	117519
		FALSE	High	CHIMERYS on Ardia Server (H4)	Unambiguous	[K].ENFPIVFK.[E]		1	F1L7V5	F1L7V5	FALSE		0								0	2		0	1	1	497.274	993.54	993.54	0	0	HCD (High Energy Collision Dissociation)	25	1	MS2		3.514	8.9756	90856	8.8664	-0.1091	F22	1	0.000337539	0.000754515	3.53653	8783.05
		FALSE	High	CHIMERYS on Ardia Server (I4)	Unambiguous	[K].ENFPIVFK.[E]		1	F1L7V5	F1L7V5	FALSE		0								0	2		0	1	1	497.274	993.54	993.54	0	0	HCD (High Energy Collision Dissociation)	25	1	MS2		3.514	8.9309	90553	8.7853	-0.1456	F23	1	0.00110426	0.00591205	2.40444	45526.1
		FALSE	High	CHIMERYS on Ardia Server (I4)	Unambiguous	[K].ENFPIVFK.[E]		1	F1L7V5	F1L7V5	FALSE		0								0	2		0	1	1	497.274	993.54	993.54	0	0	HCD (High Energy Collision Dissociation)	25	1	MS2		3.513	8.9607	90856	8.7853	-0.1754	F23	1	0.000397772	0.00126801	4.02183	45526.1
		FALSE	High	CHIMERYS on Ardia Server (I4)	Unambiguous	[K].ENFPIVFK.[E]		1	F1L7V5	F1L7V5	FALSE		0								0	2		0	1	1	497.274	993.54	993.54	0	0	HCD (High Energy Collision Dissociation)	25	1	MS2		3.514	8.9905	91159	8.7853	-0.2053	F23	1	0.000318861	0.000786551	4.94077	45526.1
		FALSE	High	CHIMERYS on Ardia Server (I4)	Unambiguous	[K].ENFPIVFK.[E]		1	F1L7V5	F1L7V5	FALSE		0								0	2		0	1	1	497.274	993.54	993.54	0	0	HCD (High Energy Collision Dissociation)	25	1	MS2		3.513	9.0203	91462	8.7853	-0.235	F23	1	0.00154337	0.00923463	1.97148	45526.1
		FALSE	High	CHIMERYS on Ardia Server (I4)	Unambiguous	[K].ENFPIVFK.[E]		1	F1L7V5	F1L7V5	FALSE		0								0	2		0	1	1	497.274	993.54	993.54	0	0	HCD (High Energy Collision Dissociation)	25	1	MS2		3.513	9.0506	91766	8.7853	-0.2653	F23	1	0.00197701	0.0122759	1.69212	45526.1
		FALSE	High	CHIMERYS on Ardia Server (J4)	Unambiguous	[K].ENFPIVFK.[E]		1	F1L7V5	F1L7V5	FALSE		0								0	2		0	1	1	497.274	993.54	993.54	0	0	HCD (High Energy Collision Dissociation)	25	1	MS2		3.514	8.9678	90856	8.8027	-0.165	F24	1	0.000385802	0.00217839	3.57119	27847.6
		FALSE	High	CHIMERYS on Ardia Server (J4)	Unambiguous	[K].ENFPIVFK.[E]		1	F1L7V5	F1L7V5	FALSE		0								0	2		0	1	1	497.274	993.54	993.54	0	0	HCD (High Energy Collision Dissociation)	25	1	MS2		3.514	8.9977	91159	8.8027	-0.1949	F24	1	0.000508466	0.00217839	3.20431	27847.6
		FALSE	High	CHIMERYS on Ardia Server (J4)	Unambiguous	[K].ENFPIVFK.[E]		1	F1L7V5	F1L7V5	FALSE		0								0	2		0	1	1	497.274	993.54	993.54	0	0	HCD (High Energy Collision Dissociation)	25	1	MS2		3.514	9.0276	91462	8.8027	-0.2249	F24	1	0.000508466	0.00217839	3.15693	27847.6
		FALSE	High	CHIMERYS on Ardia Server (E4)	Unambiguous	[K].ENFPIVFK.[E]		1	F1L7V5	F1L7V5	FALSE		0								0	2		0	1	1	497.274	993.54	993.54	0	0	HCD (High Energy Collision Dissociation)	25	0.84	MS2		3.513	8.9864	91159	8.9289	-0.0575	F19	1	5.66123e-05	0	9.2209	191158
		FALSE	High	CHIMERYS on Ardia Server (E4)	Unambiguous	[K].ENFPIVFK.[E]		1	F1L7V5	F1L7V5	FALSE		0								0	2		0	1	1	497.274	993.54	993.54	0	0	HCD (High Energy Collision Dissociation)	25	0.92	MS2		3.514	8.9566	90856	8.9289	-0.0277	F19	1	5.66123e-05	0	7.72932	191158
		FALSE	High	CHIMERYS on Ardia Server (E4)	Unambiguous	[K].ENFPIVFK.[E]		1	F1L7V5	F1L7V5	FALSE		0								0	2		0	1	1	497.274	993.54	993.54	0	0	HCD (High Energy Collision Dissociation)	25	0.93	MS2		3.604	8.9269	90553	8.9289	0.002	F19	1	5.66123e-05	0	7.04076	191158
		FALSE	High	CHIMERYS on Ardia Server (A4)	Unambiguous	[K].ENFPIVFK.[E]		1	F1L7V5	F1L7V5	FALSE		0								0	2		0	1	1	497.274	993.54	993.54	0	0	HCD (High Energy Collision Dissociation)	25	1	MS2		3.513	8.9276	90553	8.8127	-0.1149	F15	1	0.00627585	0.058088	0.635195	20201.9
		FALSE	High	CHIMERYS on Ardia Server (B4)	Unambiguous	[K].ENFPIVFK.[E]		1	F1L7V5	F1L7V5	FALSE		0								0	2		0	1	1	497.274	993.54	993.54	0	0	HCD (High Energy Collision Dissociation)	25	1	MS2		3.513	8.7997	89340	8.6416	-0.1581	F16	1	0.00437363	0.0371276	0.8836	122540
		FALSE	High	CHIMERYS on Ardia Server (B4)	Unambiguous	[K].ENFPIVFK.[E]		1	F1L7V5	F1L7V5	FALSE		0								0	2		0	1	1	497.274	993.54	993.54	0	0	HCD (High Energy Collision Dissociation)	25	1	MS2		3.513	8.8296	89643	8.6416	-0.188	F16	1	0.000728256	0.00330806	2.98371	122540
		FALSE	High	CHIMERYS on Ardia Server (B4)	Unambiguous	[K].ENFPIVFK.[E]		1	F1L7V5	F1L7V5	FALSE		0								0	2		0	1	1	497.274	993.54	993.54	0	0	HCD (High Energy Collision Dissociation)	25	1	MS2		3.514	8.8594	89946	8.6416	-0.2178	F16	1	0.000252653	0.000663916	4.27955	122540
		FALSE	High	CHIMERYS on Ardia Server (B4)	Unambiguous	[K].ENFPIVFK.[E]		1	F1L7V5	F1L7V5	FALSE		0								0	2		0	1	1	497.274	993.54	993.54	0	0	HCD (High Energy Collision Dissociation)	25	1	MS2		3.513	8.889	90249	8.6416	-0.2474	F16	1	0.000327587	0.00250099	3.89076	122540
		FALSE	High	CHIMERYS on Ardia Server (B4)	Unambiguous	[K].ENFPIVFK.[E]		1	F1L7V5	F1L7V5	FALSE		0								0	2		0	1	1	497.274	993.54	993.54	0	0	HCD (High Energy Collision Dissociation)	25	1	MS2		3.514	8.9191	90553	8.6416	-0.2775	F16	1	0.000106355	0.000555897	5.64451	122540
		FALSE	High	CHIMERYS on Ardia Server (B4)	Unambiguous	[K].ENFPIVFK.[E]		1	F1L7V5	F1L7V5	FALSE		0								0	2		0	1	1	497.274	993.54	993.54	0	0	HCD (High Energy Collision Dissociation)	25	1	MS2		3.567	8.9488	90856	8.6416	-0.3071	F16	1	0.00177143	0.00775654	1.75029	122540
		FALSE	High	CHIMERYS on Ardia Server (A4)	Unambiguous	[K].ENFPIVFK.[E]		1	F1L7V5	F1L7V5	FALSE		0								0	2		0	1	1	497.274	993.54	993.54	0	0	HCD (High Energy Collision Dissociation)	25	1	MS2		3.513	8.8978	90250	8.8127	-0.0851	F15	1	0.000144603	0.000232597	5.16245	20201.9
		FALSE	High	CHIMERYS on Ardia Server (C4)	Unambiguous	[K].ENFPIVFK.[E]		1	F1L7V5	F1L7V5	FALSE		0								0	2		0	1	1	497.274	993.54	993.54	0	0	HCD (High Energy Collision Dissociation)	25	1	MS2		3.513	8.9479	90553	8.6065	-0.3413	F17	1	0.00113497	0.0131276	2.16175	9921.78
		FALSE	High	CHIMERYS on Ardia Server (D4)	Unambiguous	[K].ENFPIVFK.[E]		1	F1L7V5	F1L7V5	FALSE		0								0	2		0	1	1	497.274	993.54	993.54	0	0	HCD (High Energy Collision Dissociation)	25	1	MS2		3.513	8.9193	90553	8.8828	-0.0365	F18	1	0.00874746	0.0727325	0.42464	94825.6
		FALSE	High	CHIMERYS on Ardia Server (D4)	Unambiguous	[K].ENFPIVFK.[E]		1	F1L7V5	F1L7V5	FALSE		0								0	2		0	1	1	497.274	993.54	993.54	0	0	HCD (High Energy Collision Dissociation)	25	1	MS2		3.512	8.9491	90856	8.8828	-0.0663	F18	1	0.000193486	0.0015564	4.45499	94825.6
		FALSE	High	CHIMERYS on Ardia Server (D4)	Unambiguous	[K].ENFPIVFK.[E]		1	F1L7V5	F1L7V5	FALSE		0								0	2		0	1	1	497.274	993.54	993.54	0	0	HCD (High Energy Collision Dissociation)	25	1	MS2		3.514	8.9789	91159	8.8828	-0.0961	F18	1	0.000255379	0.0018048	4.31478	94825.6
		FALSE	High	CHIMERYS on Ardia Server (D4)	Unambiguous	[K].ENFPIVFK.[E]		1	F1L7V5	F1L7V5	FALSE		0								0	2		0	1	1	497.274	993.54	993.54	0	0	HCD (High Energy Collision Dissociation)	25	1	MS2		3.514	9.0086	91462	8.8828	-0.1258	F18	1	0.00118684	0.00385166	2.43667	94825.6
		FALSE	High	CHIMERYS on Ardia Server (D4)	Unambiguous	[K].ENFPIVFK.[E]		1	F1L7V5	F1L7V5	FALSE		0								0	2		0	1	1	497.274	993.54	993.54	0	0	HCD (High Energy Collision Dissociation)	25	1	MS2		3.514	9.0387	91766	8.8828	-0.156	F18	1	0.00192552	0.0110358	1.85389	94825.6
		FALSE	High	CHIMERYS on Ardia Server (E4)	Unambiguous	[K].ENFPIVFK.[E]		1	F1L7V5	F1L7V5	FALSE		0								0	2		0	1	1	497.274	993.54	993.54	0	0	HCD (High Energy Collision Dissociation)	25	0.3	MS2		3.514	8.867	89946	8.9289	0.0619	F19	1	0.00372864	0.0189887	1.07584	191158
		FALSE	High	CHIMERYS on Ardia Server (E4)	Unambiguous	[K].ENFPIVFK.[E]		1	F1L7V5	F1L7V5	FALSE		0								0	2		0	1	1	497.274	993.54	993.54	0	0	HCD (High Energy Collision Dissociation)	25	0.78	MS2		3.514	8.8971	90250	8.9289	0.0319	F19	1	0.000145567	0.000446677	5.7473	191158
		FALSE	High	CHIMERYS on Ardia Server (J4)	Unambiguous	[K].ENFPIVFK.[E]		1	F1L7V5	F1L7V5	FALSE		0								0	2		0	1	1	497.274	993.54	993.54	0	0	HCD (High Energy Collision Dissociation)	25	1	MS2		3.513	9.0576	91766	8.8027	-0.2549	F24	1	0.00379319	0.0265128	1.01862	27847.6
	FALSE	High	[R].SIFSDVDKEWFAPK.[S]	1	8	F1L7V5	F1L7V5 [70-83]		1	1668.83		12447.1		25157.8	18757.8		28710.5			24011.1												n/a	High	n/a	High	High	n/a	High	n/a	n/a	High	0.000929195	0.00638995	0.00214274
		Checked	Confidence	Identifying Node	PSM Ambiguity	Annotated Sequence	Modifications	# Proteins	Master Protein Accessions	Protein Accessions	I/L Ambiguity	CHIMERYS: PTM Localization Sequence	CHIMERYS: PTM Localization Score	CHIMERYS: Best Site Probabilities	CHIMERYS: Oxidation Site Probabilities	CHIMERYS: Phospho Site Probabilities	CHIMERYS: Label:13C(6)15N(2) Site Probabilities	CHIMERYS: Label:13C(6)15N(4) Site Probabilities	CHIMERYS: Oxidation Site Probabilities	CHIMERYS: Phospho Site Probabilities	# Missed Cleavages	Charge	DeltaScore	DeltaCn	Rank	Search Engine Rank	m/z [Da]	MH+ [Da]	Theo. MH+ [Da]	DeltaM [ppm]	Deltam/z [Da]	Activation Type	NCE [%]	Normalized CHIMERYS Coefficient	MS Order	Isolation Interference [%]	Ion Inject Time [ms]	RT [min]	First Scan	Predicted RT [min]	DeltaRT	File ID	# Protein Groups	q-Value	PEP	SVM Score	Quan Value
		FALSE	High	CHIMERYS on Ardia Server (J4)	Unambiguous	[R].SIFSDVDKEWFAPK.[S]		1	F1L7V5	F1L7V5	FALSE		0								1	3		0	1	1	556.947	1668.83	1668.83	0	0	HCD (High Energy Collision Dissociation)	25	1	MS2		3.515	11.5791	117251	11.5106	-0.0685	F24	1	0.00492514	0.0420406	0.779058	7937
		FALSE	High	CHIMERYS on Ardia Server (G4)	Unambiguous	[R].SIFSDVDKEWFAPK.[S]		1	F1L7V5	F1L7V5	FALSE		0								1	3		0	1	1	556.947	1668.83	1668.83	0	0	HCD (High Energy Collision Dissociation)	25	1	MS2		3.514	11.5851	117554	11.0597	-0.5254	F21	1	0.00541302	0.0375155	0.780317	28710.5
		FALSE	High	CHIMERYS on Ardia Server (G4)	Unambiguous	[R].SIFSDVDKEWFAPK.[S]		1	F1L7V5	F1L7V5	FALSE		0								1	3		0	1	1	556.947	1668.83	1668.83	0	0	HCD (High Energy Collision Dissociation)	25	1	MS2		3.514	11.5555	117251	11.0597	-0.4958	F21	1	0.000222222	0.000350036	5.09693	28710.5
		FALSE	High	CHIMERYS on Ardia Server (G4)	Unambiguous	[R].SIFSDVDKEWFAPK.[S]		1	F1L7V5	F1L7V5	FALSE		0								1	3		0	1	1	556.947	1668.83	1668.83	0	0	HCD (High Energy Collision Dissociation)	25	1	MS2		3.513	11.5253	116947	11.0597	-0.4656	F21	1	0.00578983	0.0412745	0.687032	28710.5
		FALSE	High	CHIMERYS on Ardia Server (E4)	Unambiguous	[R].SIFSDVDKEWFAPK.[S]		1	F1L7V5	F1L7V5	FALSE		0								1	3		0	1	1	556.947	1668.83	1668.83	0	0	HCD (High Energy Collision Dissociation)	25	1	MS2		3.514	11.5928	117554	11.2573	-0.3355	F19	1	0.00109374	0.00516301	2.62279	14559.4
		FALSE	High	CHIMERYS on Ardia Server (E4)	Unambiguous	[R].SIFSDVDKEWFAPK.[S]		1	F1L7V5	F1L7V5	FALSE		0								1	3		0	1	1	556.947	1668.83	1668.83	0	0	HCD (High Energy Collision Dissociation)	25	1	MS2		3.513	11.5629	117251	11.2573	-0.3056	F19	1	0.00217424	0.0113182	1.72265	14559.4
		FALSE	High	CHIMERYS on Ardia Server (D4)	Unambiguous	[R].SIFSDVDKEWFAPK.[S]		1	F1L7V5	F1L7V5	FALSE		0								1	3		0	1	1	556.947	1668.83	1668.83	0	0	HCD (High Energy Collision Dissociation)	25	1	MS2		3.513	11.5824	117554	11.9148	0.3324	F18	1	0.00432137	0.0281106	0.911197	12621.3
		FALSE	High	CHIMERYS on Ardia Server (B4)	Unambiguous	[R].SIFSDVDKEWFAPK.[S]		1	F1L7V5	F1L7V5	FALSE		0								1	3		0	1	1	556.947	1668.83	1668.83	0	0	HCD (High Energy Collision Dissociation)	25	1	MS2		3.513	11.4928	116644	11.0615	-0.4313	F16	1	0.00646024	0.0466294	0.557911	10287.3
	FALSE	High	[R].NVQMIADEVKR.[R]	1	3	F1L7V5	F1L7V5 [247-257]		1	1302.68		39891.6		56686.2																		n/a	High	n/a	High	n/a	n/a	n/a	n/a	n/a	n/a	0.00295567	0.0475838	0.00754124
		Checked	Confidence	Identifying Node	PSM Ambiguity	Annotated Sequence	Modifications	# Proteins	Master Protein Accessions	Protein Accessions	I/L Ambiguity	CHIMERYS: PTM Localization Sequence	CHIMERYS: PTM Localization Score	CHIMERYS: Best Site Probabilities	CHIMERYS: Oxidation Site Probabilities	CHIMERYS: Phospho Site Probabilities	CHIMERYS: Label:13C(6)15N(2) Site Probabilities	CHIMERYS: Label:13C(6)15N(4) Site Probabilities	CHIMERYS: Oxidation Site Probabilities	CHIMERYS: Phospho Site Probabilities	# Missed Cleavages	Charge	DeltaScore	DeltaCn	Rank	Search Engine Rank	m/z [Da]	MH+ [Da]	Theo. MH+ [Da]	DeltaM [ppm]	Deltam/z [Da]	Activation Type	NCE [%]	Normalized CHIMERYS Coefficient	MS Order	Isolation Interference [%]	Ion Inject Time [ms]	RT [min]	First Scan	Predicted RT [min]	DeltaRT	File ID	# Protein Groups	q-Value	PEP	SVM Score	Quan Value
		FALSE	High	CHIMERYS on Ardia Server (B4)	Unambiguous	[R].NVQMIADEVKR.[R]		1	F1L7V5	F1L7V5	FALSE		0								1	2		0	1	1	651.845	1302.68	1302.68	0	0	HCD (High Energy Collision Dissociation)	25	1	MS2		3.514	3.3672	34188	3.4988	0.1315	F16	1	0.00431699	0.0371276	0.897915	14211.9
		FALSE	High	CHIMERYS on Ardia Server (B4)	Unambiguous	[R].NVQMIADEVKR.[R]		1	F1L7V5	F1L7V5	FALSE		0								1	3		0	1	1	434.899	1302.68	1302.68	0	0	HCD (High Energy Collision Dissociation)	25	0.12	MS2		3.514	3.3762	34279	3.4988	0.1226	F16	1	0.00123401	0.00775654	2.21963	18757.6
		FALSE	High	CHIMERYS on Ardia Server (D4)	Unambiguous	[R].NVQMIADEVKR.[R]		1	F1L7V5	F1L7V5	FALSE		0								1	2		0	1	1	651.845	1302.68	1302.68	0	0	HCD (High Energy Collision Dissociation)	25	1	MS2		3.513	3.4279	34795	3.3645	-0.0634	F18	1	0.00104538	0.00385166	2.69557	28438.7
	FALSE	High	[R].RIDYLQETEATR.[R]	1	11	F1L7V5	F1L7V5 [258-269]		1	1494.75		36423.3			97175.1		45272.8			32451.5												n/a	High	n/a	n/a	High	n/a	High	n/a	n/a	High	0.00061287	0.00394098	0.00135981
		Checked	Confidence	Identifying Node	PSM Ambiguity	Annotated Sequence	Modifications	# Proteins	Master Protein Accessions	Protein Accessions	I/L Ambiguity	CHIMERYS: PTM Localization Sequence	CHIMERYS: PTM Localization Score	CHIMERYS: Best Site Probabilities	CHIMERYS: Oxidation Site Probabilities	CHIMERYS: Phospho Site Probabilities	CHIMERYS: Label:13C(6)15N(2) Site Probabilities	CHIMERYS: Label:13C(6)15N(4) Site Probabilities	CHIMERYS: Oxidation Site Probabilities	CHIMERYS: Phospho Site Probabilities	# Missed Cleavages	Charge	DeltaScore	DeltaCn	Rank	Search Engine Rank	m/z [Da]	MH+ [Da]	Theo. MH+ [Da]	DeltaM [ppm]	Deltam/z [Da]	Activation Type	NCE [%]	Normalized CHIMERYS Coefficient	MS Order	Isolation Interference [%]	Ion Inject Time [ms]	RT [min]	First Scan	Predicted RT [min]	DeltaRT	File ID	# Protein Groups	q-Value	PEP	SVM Score	Quan Value
		FALSE	High	CHIMERYS on Ardia Server (G4)	Unambiguous	[R].RIDYLQETEATR.[R]		1	F1L7V5	F1L7V5	FALSE		0								1	3		0	1	1	498.923	1494.75	1494.75	0	0	HCD (High Energy Collision Dissociation)	25	1	MS2		3.514	3.947	40055	4.0448	0.0978	F21	1	0.00386961	0.0309359	1.03016	45272.8
		FALSE	High	CHIMERYS on Ardia Server (G4)	Unambiguous	[R].RIDYLQETEATR.[R]		1	F1L7V5	F1L7V5	FALSE		0								1	3		0	1	1	498.923	1494.75	1494.75	0	0	HCD (High Energy Collision Dissociation)	25	0.71	MS2		3.514	3.8869	39448	4.0448	0.1578	F21	1	0.000202429	0.000288211	6.20596	45272.8
		FALSE	High	CHIMERYS on Ardia Server (G4)	Unambiguous	[R].RIDYLQETEATR.[R]		1	F1L7V5	F1L7V5	FALSE		0								1	3		0	1	1	498.923	1494.75	1494.75	0	0	HCD (High Energy Collision Dissociation)	25	0.48	MS2		3.514	3.8573	39145	4.0448	0.1874	F21	1	0.001547	0.00643093	1.88905	45272.8
		FALSE	High	CHIMERYS on Ardia Server (G4)	Unambiguous	[R].RIDYLQETEATR.[R]		1	F1L7V5	F1L7V5	FALSE		0								1	3		0	1	1	498.923	1494.75	1494.75	0	0	HCD (High Energy Collision Dissociation)	25	0.32	MS2		3.514	3.8274	38842	4.0448	0.2173	F21	1	0.000483685	0.00154967	4.17575	45272.8
		FALSE	High	CHIMERYS on Ardia Server (J4)	Unambiguous	[R].RIDYLQETEATR.[R]		1	F1L7V5	F1L7V5	FALSE		0								1	3		0	1	1	498.923	1494.75	1494.75	0	0	HCD (High Energy Collision Dissociation)	25	1	MS2		3.513	3.9519	40055	4.2523	0.3004	F24	1	0.00510996	0.0479788	0.743508	10727
		FALSE	High	CHIMERYS on Ardia Server (E4)	Unambiguous	[R].RIDYLQETEATR.[R]		1	F1L7V5	F1L7V5	FALSE		0								1	3		0	1	1	498.923	1494.75	1494.75	0	0	HCD (High Energy Collision Dissociation)	25	0.78	MS2		3.514	3.8888	39448	4.1571	0.2683	F19	1	0.000145567	0.000446677	5.28122	75425.2
		FALSE	High	CHIMERYS on Ardia Server (E4)	Unambiguous	[R].RIDYLQETEATR.[R]		1	F1L7V5	F1L7V5	FALSE		0								1	3		0	1	1	498.923	1494.75	1494.75	0	0	HCD (High Energy Collision Dissociation)	25	0.75	MS2		3.514	3.8592	39145	4.1571	0.2979	F19	1	0.000429923	0.00227318	3.62947	75425.2
		FALSE	High	CHIMERYS on Ardia Server (E4)	Unambiguous	[R].RIDYLQETEATR.[R]		1	F1L7V5	F1L7V5	FALSE		0								1	3		0	1	1	498.923	1494.75	1494.75	0	0	HCD (High Energy Collision Dissociation)	25	0.42	MS2		3.513	3.8293	38842	4.1571	0.3278	F19	1	0.000572333	0.0023264	3.33284	75425.2
		FALSE	High	CHIMERYS on Ardia Server (B4)	Unambiguous	[R].RIDYLQETEATR.[R]		1	F1L7V5	F1L7V5	FALSE		0								1	3		0	1	1	498.923	1494.75	1494.75	0	0	HCD (High Energy Collision Dissociation)	25	0.35	MS2		3.514	3.8253	38842	4.136	0.3107	F16	1	0.00169468	0.00775654	1.90541	30103
		FALSE	High	CHIMERYS on Ardia Server (B4)	Unambiguous	[R].RIDYLQETEATR.[R]		1	F1L7V5	F1L7V5	FALSE		0								1	3		0	1	1	498.923	1494.75	1494.75	0	0	HCD (High Energy Collision Dissociation)	25	0.44	MS2		3.513	3.7953	38538	4.136	0.3407	F16	1	0.00437363	0.0371276	0.882444	30103
		FALSE	High	CHIMERYS on Ardia Server (E4)	Unambiguous	[R].RIDYLQETEATR.[R]		1	F1L7V5	F1L7V5	FALSE		0								1	3		0	1	1	498.923	1494.75	1494.75	0	0	HCD (High Energy Collision Dissociation)	25	1	MS2		3.514	3.9187	39751	4.1571	0.2384	F19	1	0.000855595	0.00457912	2.97267	75425.2
	FALSE	High	[K].WLYGEYQK.[R]	1	11	F1L7V5	F1L7V5 [184-191]		0	1086.53					102064		29366.3		28845.1	69945.1												n/a	n/a	n/a	n/a	High	n/a	High	n/a	High	High	0.00286862	0.0335491	0.00533324
		Checked	Confidence	Identifying Node	PSM Ambiguity	Annotated Sequence	Modifications	# Proteins	Master Protein Accessions	Protein Accessions	I/L Ambiguity	CHIMERYS: PTM Localization Sequence	CHIMERYS: PTM Localization Score	CHIMERYS: Best Site Probabilities	CHIMERYS: Oxidation Site Probabilities	CHIMERYS: Phospho Site Probabilities	CHIMERYS: Label:13C(6)15N(2) Site Probabilities	CHIMERYS: Label:13C(6)15N(4) Site Probabilities	CHIMERYS: Oxidation Site Probabilities	CHIMERYS: Phospho Site Probabilities	# Missed Cleavages	Charge	DeltaScore	DeltaCn	Rank	Search Engine Rank	m/z [Da]	MH+ [Da]	Theo. MH+ [Da]	DeltaM [ppm]	Deltam/z [Da]	Activation Type	NCE [%]	Normalized CHIMERYS Coefficient	MS Order	Isolation Interference [%]	Ion Inject Time [ms]	RT [min]	First Scan	Predicted RT [min]	DeltaRT	File ID	# Protein Groups	q-Value	PEP	SVM Score	Quan Value
		FALSE	High	CHIMERYS on Ardia Server (I4)	Unambiguous	[K].WLYGEYQK.[R]		1	F1L7V5	F1L7V5	FALSE		0								0	2		0	1	1	543.766	1086.53	1086.53	0	0	HCD (High Energy Collision Dissociation)	25	0.13	MS2		3.514	5.526	55995	5.5042	-0.0218	F23	1	0.00154337	0.00933927	1.96031	13783.4
		FALSE	High	CHIMERYS on Ardia Server (I4)	Unambiguous	[K].WLYGEYQK.[R]		1	F1L7V5	F1L7V5	FALSE		0								0	2		0	1	1	543.766	1086.53	1086.53	0	0	HCD (High Energy Collision Dissociation)	25	0.08	MS2		3.513	5.4962	55692	5.5042	0.0081	F23	1	0.00288049	0.0180235	1.34022	13783.4
		FALSE	High	CHIMERYS on Ardia Server (G4)	Unambiguous	[K].WLYGEYQK.[R]		1	F1L7V5	F1L7V5	FALSE		0								0	2		0	1	1	543.766	1086.53	1086.53	0	0	HCD (High Energy Collision Dissociation)	25	0.1	MS2		3.513	5.4924	55692	5.5247	0.0323	F21	1	0.00578983	0.0416783	0.6817	29366.3
		FALSE	High	CHIMERYS on Ardia Server (G4)	Unambiguous	[K].WLYGEYQK.[R]		1	F1L7V5	F1L7V5	FALSE		0								0	2		0	1	1	543.766	1086.53	1086.53	0	0	HCD (High Energy Collision Dissociation)	25	0.06	MS2		3.512	5.4625	55389	5.5247	0.0622	F21	1	0.00139815	0.00643093	2.00715	29366.3
		FALSE	High	CHIMERYS on Ardia Server (E4)	Unambiguous	[K].WLYGEYQK.[R]		1	F1L7V5	F1L7V5	FALSE		0								0	2		0	1	1	543.766	1086.53	1086.53	0	0	HCD (High Energy Collision Dissociation)	25	0.18	MS2		3.513	5.5249	55995	5.5177	-0.0072	F19	1	0.00186215	0.00919317	1.85945	79220.2
		FALSE	High	CHIMERYS on Ardia Server (E4)	Unambiguous	[K].WLYGEYQK.[R]		1	F1L7V5	F1L7V5	FALSE		0								0	2		0	1	1	543.766	1086.53	1086.53	0	0	HCD (High Energy Collision Dissociation)	25	0.3	MS2		3.625	5.495	55692	5.5177	0.0227	F19	1	0.000898695	0.00457912	2.86441	79220.2
		FALSE	High	CHIMERYS on Ardia Server (E4)	Unambiguous	[K].WLYGEYQK.[R]		1	F1L7V5	F1L7V5	FALSE		0								0	2		0	1	1	543.766	1086.53	1086.53	0	0	HCD (High Energy Collision Dissociation)	25	0.24	MS2		3.514	5.4651	55389	5.5177	0.0526	F19	1	0.00307466	0.016198	1.30672	79220.2
		FALSE	High	CHIMERYS on Ardia Server (E4)	Unambiguous	[K].WLYGEYQK.[R]		1	F1L7V5	F1L7V5	FALSE		0								0	2		0	1	1	543.766	1086.53	1086.53	0	0	HCD (High Energy Collision Dissociation)	25	0.21	MS2		3.514	5.4351	55085	5.5177	0.0826	F19	1	0.000746075	0.00457912	3.09162	79220.2
		FALSE	High	CHIMERYS on Ardia Server (E4)	Unambiguous	[K].WLYGEYQK.[R]		1	F1L7V5	F1L7V5	FALSE		0								0	2		0	1	1	543.766	1086.53	1086.53	0	0	HCD (High Energy Collision Dissociation)	25	0.11	MS2		3.514	5.4053	54782	5.5177	0.1124	F19	1	0.00118758	0.00516301	2.54643	79220.2
		FALSE	High	CHIMERYS on Ardia Server (E4)	Unambiguous	[K].WLYGEYQK.[R]		1	F1L7V5	F1L7V5	FALSE		0								0	2		0	1	1	543.766	1086.53	1086.53	0	0	HCD (High Energy Collision Dissociation)	25	0.37	MS2		3.513	5.5546	56298	5.5177	-0.0369	F19	1	0.00941284	0.0770823	0.323122	79220.2
		FALSE	High	CHIMERYS on Ardia Server (J4)	Unambiguous	[K].WLYGEYQK.[R]		1	F1L7V5	F1L7V5	FALSE		0								0	2		0	1	1	543.766	1086.53	1086.53	0	0	HCD (High Energy Collision Dissociation)	25	0.07	MS2		3.514	5.5304	55995	5.4737	-0.0567	F24	1	0.00508453	0.0453803	0.759064	23120.7
	FALSE	High	[K].WIIEGVR.[K]	1	9	F1L7V5	F1L7V5 [280-286]		0	872.499					114495	34689.7	144811															n/a	n/a	n/a	n/a	High	High	High	n/a	n/a	n/a	0.000929195	0.00580805	0.00204772
		Checked	Confidence	Identifying Node	PSM Ambiguity	Annotated Sequence	Modifications	# Proteins	Master Protein Accessions	Protein Accessions	I/L Ambiguity	CHIMERYS: PTM Localization Sequence	CHIMERYS: PTM Localization Score	CHIMERYS: Best Site Probabilities	CHIMERYS: Oxidation Site Probabilities	CHIMERYS: Phospho Site Probabilities	CHIMERYS: Label:13C(6)15N(2) Site Probabilities	CHIMERYS: Label:13C(6)15N(4) Site Probabilities	CHIMERYS: Oxidation Site Probabilities	CHIMERYS: Phospho Site Probabilities	# Missed Cleavages	Charge	DeltaScore	DeltaCn	Rank	Search Engine Rank	m/z [Da]	MH+ [Da]	Theo. MH+ [Da]	DeltaM [ppm]	Deltam/z [Da]	Activation Type	NCE [%]	Normalized CHIMERYS Coefficient	MS Order	Isolation Interference [%]	Ion Inject Time [ms]	RT [min]	First Scan	Predicted RT [min]	DeltaRT	File ID	# Protein Groups	q-Value	PEP	SVM Score	Quan Value
		FALSE	High	CHIMERYS on Ardia Server (G4)	Unambiguous	[K].WIIEGVR.[K]		1	F1L7V5	F1L7V5	FALSE		0								0	2		0	1	1	436.753	872.499	872.499	0	0	HCD (High Energy Collision Dissociation)	25	0.2	MS2		3.513	7.1003	72039	6.8304	-0.2699	F21	1	0.000855641	0.00362329	3.02668	144811
		FALSE	High	CHIMERYS on Ardia Server (G4)	Unambiguous	[K].WIIEGVR.[K]		1	F1L7V5	F1L7V5	FALSE		0								0	2		0	1	1	436.753	872.499	872.499	0	0	HCD (High Energy Collision Dissociation)	25	0.97	MS2		3.513	7.0705	71736	6.8304	-0.2402	F21	1	0.000953687	0.00362329	2.91021	144811
		FALSE	High	CHIMERYS on Ardia Server (G4)	Unambiguous	[K].WIIEGVR.[K]		1	F1L7V5	F1L7V5	FALSE		0								0	2		0	1	1	436.753	872.499	872.499	0	0	HCD (High Energy Collision Dissociation)	25	0.84	MS2		3.513	7.0406	71432	6.8304	-0.2103	F21	1	0.000222222	0.000350036	5.30873	144811
		FALSE	High	CHIMERYS on Ardia Server (G4)	Unambiguous	[K].WIIEGVR.[K]		1	F1L7V5	F1L7V5	FALSE		0								0	2		0	1	1	436.753	872.499	872.499	0	0	HCD (High Energy Collision Dissociation)	25	0.59	MS2		3.514	7.0108	71129	6.8304	-0.1805	F21	1	0.00826618	0.068958	0.44269	144811
		FALSE	High	CHIMERYS on Ardia Server (F4)	Unambiguous	[K].WIIEGVR.[K]		1	F1L7V5	F1L7V5	FALSE		0								0	2		0	1	1	436.753	872.499	872.499	0	0	HCD (High Energy Collision Dissociation)	25	1	MS2		3.514	7.1143	72039	6.9096	-0.2047	F20	1	0.000691563	0.00207738	3.28558	18294.2
		FALSE	High	CHIMERYS on Ardia Server (F4)	Unambiguous	[K].WIIEGVR.[K]		1	F1L7V5	F1L7V5	FALSE		0								0	2		0	1	1	436.753	872.499	872.499	0	0	HCD (High Energy Collision Dissociation)	25	0.47	MS2		3.514	7.0847	71736	6.9096	-0.175	F20	1	0.00203524	0.00824126	1.60081	18294.2
		FALSE	High	CHIMERYS on Ardia Server (E4)	Unambiguous	[K].WIIEGVR.[K]		1	F1L7V5	F1L7V5	FALSE		0								0	2		0	1	1	436.753	872.499	872.499	0	0	HCD (High Energy Collision Dissociation)	25	0.04	MS2		3.513	7.1339	72342	6.7996	-0.3344	F19	1	0.000798085	0.00457912	3.03805	88868.8
		FALSE	High	CHIMERYS on Ardia Server (E4)	Unambiguous	[K].WIIEGVR.[K]		1	F1L7V5	F1L7V5	FALSE		0								0	2		0	1	1	436.753	872.499	872.499	0	0	HCD (High Energy Collision Dissociation)	25	0.87	MS2		3.514	7.1041	72039	6.7996	-0.3046	F19	1	0.000493601	0.0023264	3.50229	88868.8
		FALSE	High	CHIMERYS on Ardia Server (E4)	Unambiguous	[K].WIIEGVR.[K]		1	F1L7V5	F1L7V5	FALSE		0								0	2		0	1	1	436.753	872.499	872.499	0	0	HCD (High Energy Collision Dissociation)	25	0.74	MS2		3.514	7.0744	71736	6.7996	-0.2749	F19	1	0.00159371	0.00912999	2.08063	88868.8
FALSE	High	High	Master Protein	F1L8D6	F-actin-capping protein subunit alpha OS=Ascaris suum OX=6253 PE=2 SV=1	0	0	20.609	36	8	158	8	288	33.2	6.11	11.59	8	cell organization and biogenesis	cytoskeleton	cytoskeletal activity								0	0	194127	306635		47840.5	245674	267497	280803	298937	415287	258496											High	High	n/a	High	High	High	High	High	High	High	1
	Checked	Confidence	Annotated Sequence	# Proteins	# PSMs	Master Protein Accessions	Positions in Master Proteins	Modifications in Master Proteins	# Missed Cleavages	Theo. MH+ [Da]	Abundances (Grouped): DMSO, 1, Control	Abundances (Grouped): DMSO, 2, Control	Abundances (Grouped): DMSO, 3, Control	Abundances (Grouped): DMSO, 4, Control	Abundances (Grouped): DMSO, 5, Control	Abundances (Grouped): IVM, 1, Sample	Abundances (Grouped): IVM, 2, Sample	Abundances (Grouped): IVM, 3, Sample	Abundances (Grouped): IVM, 4, Sample	Abundances (Grouped): IVM, 5, Sample	Abundances (Grouped) CV [%]: DMSO, 1, Control	Abundances (Grouped) CV [%]: DMSO, 2, Control	Abundances (Grouped) CV [%]: DMSO, 3, Control	Abundances (Grouped) CV [%]: DMSO, 4, Control	Abundances (Grouped) CV [%]: DMSO, 5, Control	Abundances (Grouped) CV [%]: IVM, 1, Sample	Abundances (Grouped) CV [%]: IVM, 2, Sample	Abundances (Grouped) CV [%]: IVM, 3, Sample	Abundances (Grouped) CV [%]: IVM, 4, Sample	Abundances (Grouped) CV [%]: IVM, 5, Sample	Quan Info	Found in Sample: F15: Control, DMSO, 1	Found in Sample: F16: Control, DMSO, 2	Found in Sample: F17: Control, DMSO, 3	Found in Sample: F18: Control, DMSO, 4	Found in Sample: F19: Control, DMSO, 5	Found in Sample: F20: Sample, IVM, 1	Found in Sample: F21: Sample, IVM, 2	Found in Sample: F22: Sample, IVM, 3	Found in Sample: F23: Sample, IVM, 4	Found in Sample: F24: Sample, IVM, 5	q-Value (Best File-Local)	PEP	q-Value
	FALSE	High	[K].VNVSADYTQTSK.[D]	1	26	F1L8D6	F1L8D6 [217-228]		0	1312.64	22672.2	28169.7			48115	36296.6	25471.8	20799.2	37972	39941.2												High	High	n/a	n/a	High	High	High	High	High	High	0.000234412	0.00279155	0.000818733
		Checked	Confidence	Identifying Node	PSM Ambiguity	Annotated Sequence	Modifications	# Proteins	Master Protein Accessions	Protein Accessions	I/L Ambiguity	CHIMERYS: PTM Localization Sequence	CHIMERYS: PTM Localization Score	CHIMERYS: Best Site Probabilities	CHIMERYS: Oxidation Site Probabilities	CHIMERYS: Phospho Site Probabilities	CHIMERYS: Label:13C(6)15N(2) Site Probabilities	CHIMERYS: Label:13C(6)15N(4) Site Probabilities	CHIMERYS: Oxidation Site Probabilities	CHIMERYS: Phospho Site Probabilities	# Missed Cleavages	Charge	DeltaScore	DeltaCn	Rank	Search Engine Rank	m/z [Da]	MH+ [Da]	Theo. MH+ [Da]	DeltaM [ppm]	Deltam/z [Da]	Activation Type	NCE [%]	Normalized CHIMERYS Coefficient	MS Order	Isolation Interference [%]	Ion Inject Time [ms]	RT [min]	First Scan	Predicted RT [min]	DeltaRT	File ID	# Protein Groups	q-Value	PEP	SVM Score	Quan Value
		FALSE	High	CHIMERYS on Ardia Server (A4)	Unambiguous	[K].VNVSADYTQTSK.[D]		1	F1L8D6	F1L8D6	FALSE		0								0	2		0	1	1	656.823	1312.64	1312.64	0	0	HCD (High Energy Collision Dissociation)	25	1	MS2		3.513	2.6384	26755	2.7755	0.137	F15	1	0.0022107	0.00920828	1.5759	9789.26
		FALSE	High	CHIMERYS on Ardia Server (H4)	Unambiguous	[K].VNVSADYTQTSK.[D]		1	F1L8D6	F1L8D6	FALSE		0								0	2		0	1	1	656.823	1312.64	1312.64	0	0	HCD (High Energy Collision Dissociation)	25	0.76	MS2		3.513	2.6726	27058	3.0434	0.3709	F22	1	0.000337539	0.000566912	3.98951	11561.7
		FALSE	High	CHIMERYS on Ardia Server (H4)	Unambiguous	[K].VNVSADYTQTSK.[D]		1	F1L8D6	F1L8D6	FALSE		0								0	2		0	1	1	656.823	1312.64	1312.64	0	0	HCD (High Energy Collision Dissociation)	25	0.15	MS2		3.514	2.7029	27362	3.0434	0.3405	F22	1	0.000883986	0.00456553	2.57878	11561.7
		FALSE	High	CHIMERYS on Ardia Server (J4)	Unambiguous	[K].VNVSADYTQTSK.[D]		1	F1L8D6	F1L8D6	FALSE		0								0	2		0	1	1	656.823	1312.64	1312.64	0	0	HCD (High Energy Collision Dissociation)	25	1	MS2		3.514	2.7607	27968	3.1374	0.3766	F24	1	0.00399839	0.0265128	0.949837	13202.8
		FALSE	High	CHIMERYS on Ardia Server (I4)	Unambiguous	[K].VNVSADYTQTSK.[D]		1	F1L8D6	F1L8D6	FALSE		0								0	2		0	1	1	656.823	1312.64	1312.64	0	0	HCD (High Energy Collision Dissociation)	25	0.73	MS2		3.514	2.6692	27058	2.8959	0.2267	F23	1	0.000537479	0.00326745	2.94777	18144.6
		FALSE	High	CHIMERYS on Ardia Server (G4)	Unambiguous	[K].VNVSADYTQTSK.[D]		1	F1L8D6	F1L8D6	FALSE		0								0	2		0	1	1	656.823	1312.64	1312.64	0	0	HCD (High Energy Collision Dissociation)	25	0.21	MS2		3.514	2.7281	27665	3.0071	0.279	F21	1	0.00315739	0.0236915	1.22466	25471.8
		FALSE	High	CHIMERYS on Ardia Server (I4)	Unambiguous	[K].VNVSADYTQTSK.[D]		1	F1L8D6	F1L8D6	FALSE		0								0	2		0	1	1	656.823	1312.64	1312.64	0	0	HCD (High Energy Collision Dissociation)	25	1	MS2		3.514	2.6994	27362	2.8959	0.1965	F23	1	0.000318861	0.000685863	5.28434	18144.6
		FALSE	High	CHIMERYS on Ardia Server (J4)	Unambiguous	[K].VNVSADYTQTSK.[D]		1	F1L8D6	F1L8D6	FALSE		0								0	2		0	1	1	656.823	1312.64	1312.64	0	0	HCD (High Energy Collision Dissociation)	25	1	MS2		3.513	2.7011	27362	3.1374	0.4362	F24	1	0.00099175	0.00567506	2.51813	13202.8
		FALSE	High	CHIMERYS on Ardia Server (G4)	Unambiguous	[K].VNVSADYTQTSK.[D]		1	F1L8D6	F1L8D6	FALSE		0								0	2		0	1	1	656.823	1312.64	1312.64	0	0	HCD (High Energy Collision Dissociation)	25	1	MS2		3.514	2.6384	26755	3.0071	0.3687	F21	1	0.00136212	0.00641359	2.04546	25471.8
		FALSE	High	CHIMERYS on Ardia Server (I4)	Unambiguous	[K].VNVSADYTQTSK.[D]		1	F1L8D6	F1L8D6	FALSE		0								0	2		0	1	1	656.823	1312.64	1312.64	0	0	HCD (High Energy Collision Dissociation)	25	1	MS2		3.514	2.7289	27665	2.8959	0.1669	F23	1	0.000428174	0.00263999	3.14988	18144.6
		FALSE	High	CHIMERYS on Ardia Server (G4)	Unambiguous	[K].VNVSADYTQTSK.[D]		1	F1L8D6	F1L8D6	FALSE		0								0	2		0	1	1	656.823	1312.64	1312.64	0	0	HCD (High Energy Collision Dissociation)	25	0.57	MS2		3.538	2.6683	27058	3.0071	0.3389	F21	1	0.000222222	0.00144209	4.95209	25471.8
		FALSE	High	CHIMERYS on Ardia Server (I4)	Unambiguous	[K].VNVSADYTQTSK.[D]		1	F1L8D6	F1L8D6	FALSE		0								0	2		0	1	1	656.823	1312.64	1312.64	0	0	HCD (High Energy Collision Dissociation)	25	1	MS2		3.513	2.6395	26755	2.8959	0.2564	F23	1	0.00182056	0.0108315	1.81395	18144.6
		FALSE	High	CHIMERYS on Ardia Server (F4)	Unambiguous	[K].VNVSADYTQTSK.[D]		1	F1L8D6	F1L8D6	FALSE		0								0	2		0	1	1	656.823	1312.64	1312.64	0	0	HCD (High Energy Collision Dissociation)	25	0.19	MS2		3.513	2.702	27362	3.008	0.306	F20	1	7.54034e-05	0	6.50045	19141.6
		FALSE	High	CHIMERYS on Ardia Server (B4)	Unambiguous	[K].VNVSADYTQTSK.[D]		1	F1L8D6	F1L8D6	FALSE		0								0	2		0	1	1	656.823	1312.64	1312.64	0	0	HCD (High Energy Collision Dissociation)	25	0.55	MS2		3.513	2.6065	26452	2.7407	0.1342	F16	1	0.00549451	0.0380202	0.690237	23281.6
		FALSE	High	CHIMERYS on Ardia Server (B4)	Unambiguous	[K].VNVSADYTQTSK.[D]		1	F1L8D6	F1L8D6	FALSE		0								0	2		0	1	1	656.823	1312.64	1312.64	0	0	HCD (High Energy Collision Dissociation)	25	1	MS2		3.514	2.6364	26755	2.7407	0.1044	F16	1	0.000224195	0.000663916	4.61952	23281.6
		FALSE	High	CHIMERYS on Ardia Server (B4)	Unambiguous	[K].VNVSADYTQTSK.[D]		1	F1L8D6	F1L8D6	FALSE		0								0	2		0	1	1	656.823	1312.64	1312.64	0	0	HCD (High Energy Collision Dissociation)	25	1	MS2		3.513	2.6662	27058	2.7407	0.0746	F16	1	0.000467454	0.00250099	3.74945	23281.6
		FALSE	High	CHIMERYS on Ardia Server (B4)	Unambiguous	[K].VNVSADYTQTSK.[D]		1	F1L8D6	F1L8D6	FALSE		0								0	2		0	1	1	656.823	1312.64	1312.64	0	0	HCD (High Energy Collision Dissociation)	25	1	MS2		3.514	2.6962	27362	2.7407	0.0446	F16	1	0.00352087	0.0237362	1.03017	23281.6
		FALSE	High	CHIMERYS on Ardia Server (B4)	Unambiguous	[K].VNVSADYTQTSK.[D]		1	F1L8D6	F1L8D6	FALSE		0								0	2		0	1	1	656.823	1312.64	1312.64	0	0	HCD (High Energy Collision Dissociation)	25	0.04	MS2		3.513	2.726	27665	2.7407	0.0147	F16	1	0.00445419	0.0371276	0.867245	23281.6
		FALSE	High	CHIMERYS on Ardia Server (A4)	Unambiguous	[K].VNVSADYTQTSK.[D]		1	F1L8D6	F1L8D6	FALSE		0								0	2		0	1	1	656.823	1312.64	1312.64	0	0	HCD (High Energy Collision Dissociation)	25	1	MS2		3.665	2.6683	27058	2.7755	0.1072	F15	1	0.00111885	0.0059869	2.66682	9789.26
		FALSE	High	CHIMERYS on Ardia Server (F4)	Unambiguous	[K].VNVSADYTQTSK.[D]		1	F1L8D6	F1L8D6	FALSE		0								0	2		0	1	1	656.823	1312.64	1312.64	0	0	HCD (High Energy Collision Dissociation)	25	0.03	MS2		3.513	2.7318	27665	3.008	0.2762	F20	1	0.00236803	0.0134232	1.30141	19141.6
		FALSE	High	CHIMERYS on Ardia Server (E4)	Unambiguous	[K].VNVSADYTQTSK.[D]		1	F1L8D6	F1L8D6	FALSE		0								0	2		0	1	1	656.823	1312.64	1312.64	0	0	HCD (High Energy Collision Dissociation)	25	1	MS2		3.514	2.6397	26755	2.9242	0.2845	F19	1	0.00207937	0.0113182	1.76453	37345.8
		FALSE	High	CHIMERYS on Ardia Server (E4)	Unambiguous	[K].VNVSADYTQTSK.[D]		1	F1L8D6	F1L8D6	FALSE		0								0	2		0	1	1	656.823	1312.64	1312.64	0	0	HCD (High Energy Collision Dissociation)	25	0.77	MS2		3.514	2.6696	27058	2.9242	0.2546	F19	1	5.66123e-05	0	7.47837	37345.8
		FALSE	High	CHIMERYS on Ardia Server (E4)	Unambiguous	[K].VNVSADYTQTSK.[D]		1	F1L8D6	F1L8D6	FALSE		0								0	2		0	1	1	656.823	1312.64	1312.64	0	0	HCD (High Energy Collision Dissociation)	25	0.41	MS2		3.513	2.6996	27362	2.9242	0.2246	F19	1	0.00217424	0.0113182	1.71632	37345.8
		FALSE	High	CHIMERYS on Ardia Server (E4)	Unambiguous	[K].VNVSADYTQTSK.[D]		1	F1L8D6	F1L8D6	FALSE		0								0	2		0	1	1	656.823	1312.64	1312.64	0	0	HCD (High Energy Collision Dissociation)	25	0.34	MS2		3.513	2.7295	27665	2.9242	0.1948	F19	1	0.00224637	0.0134414	1.6353	37345.8
		FALSE	High	CHIMERYS on Ardia Server (E4)	Unambiguous	[K].VNVSADYTQTSK.[D]		1	F1L8D6	F1L8D6	FALSE		0								0	2		0	1	1	656.823	1312.64	1312.64	0	0	HCD (High Energy Collision Dissociation)	25	0.05	MS2		3.513	2.7891	28271	2.9242	0.1352	F19	1	0.00886802	0.0732074	0.383499	37345.8
		FALSE	High	CHIMERYS on Ardia Server (F4)	Unambiguous	[K].VNVSADYTQTSK.[D]		1	F1L8D6	F1L8D6	FALSE		0								0	2		0	1	1	656.823	1312.64	1312.64	0	0	HCD (High Energy Collision Dissociation)	25	0.69	MS2		3.513	2.6719	27058	3.008	0.3361	F20	1	0.000599401	0.00151217	4.0232	19141.6
	FALSE	High	[K].EGCANAFAQYNK.[E]	1	22	F1L8D6	F1L8D6 [48-59]		0	1372.6	39024.3	79807.5			43065.3	28037.5	32389.3	24872.8	71586.5													High	High	n/a	n/a	High	High	High	High	High	n/a	0.000234412	0.00103497	0.000371047
		Checked	Confidence	Identifying Node	PSM Ambiguity	Annotated Sequence	Modifications	# Proteins	Master Protein Accessions	Protein Accessions	I/L Ambiguity	CHIMERYS: PTM Localization Sequence	CHIMERYS: PTM Localization Score	CHIMERYS: Best Site Probabilities	CHIMERYS: Oxidation Site Probabilities	CHIMERYS: Phospho Site Probabilities	CHIMERYS: Label:13C(6)15N(2) Site Probabilities	CHIMERYS: Label:13C(6)15N(4) Site Probabilities	CHIMERYS: Oxidation Site Probabilities	CHIMERYS: Phospho Site Probabilities	# Missed Cleavages	Charge	DeltaScore	DeltaCn	Rank	Search Engine Rank	m/z [Da]	MH+ [Da]	Theo. MH+ [Da]	DeltaM [ppm]	Deltam/z [Da]	Activation Type	NCE [%]	Normalized CHIMERYS Coefficient	MS Order	Isolation Interference [%]	Ion Inject Time [ms]	RT [min]	First Scan	Predicted RT [min]	DeltaRT	File ID	# Protein Groups	q-Value	PEP	SVM Score	Quan Value
		FALSE	High	CHIMERYS on Ardia Server (A4)	Unambiguous	[K].EGcANAFAQYNK.[E]	C3(Carbamidomethyl)	1	F1L8D6	F1L8D6	FALSE		0								0	2		0	1	1	686.801	1372.6	1372.6	0	0	HCD (High Energy Collision Dissociation)	25	1	MS2		3.513	3.4155	34648	3.1438	-0.2717	F15	1	0.00271114	0.0216418	1.37022	16849.7
		FALSE	High	CHIMERYS on Ardia Server (I4)	Unambiguous	[K].EGcANAFAQYNK.[E]	C3(Carbamidomethyl)	1	F1L8D6	F1L8D6	FALSE		0								0	2		0	1	1	686.801	1372.6	1372.6	0	0	HCD (High Energy Collision Dissociation)	25	1	MS2		3.514	3.4767	35255	3.5693	0.0927	F23	1	7.51089e-05	3.07924e-05	9.382	34207
		FALSE	High	CHIMERYS on Ardia Server (I4)	Unambiguous	[K].EGcANAFAQYNK.[E]	C3(Carbamidomethyl)	1	F1L8D6	F1L8D6	FALSE		0								0	2		0	1	1	686.801	1372.6	1372.6	0	0	HCD (High Energy Collision Dissociation)	25	1	MS2		3.514	3.4464	34951	3.5693	0.1229	F23	1	0.000318861	0.00104703	4.33755	34207
		FALSE	High	CHIMERYS on Ardia Server (H4)	Unambiguous	[K].EGcANAFAQYNK.[E]	C3(Carbamidomethyl)	1	F1L8D6	F1L8D6	FALSE		0								0	2		0	1	1	686.801	1372.6	1372.6	0	0	HCD (High Energy Collision Dissociation)	25	1	MS2		3.514	3.4824	35255	3.4482	-0.0342	F22	1	0.000337539	0.000566912	4.1488	13826.1
		FALSE	High	CHIMERYS on Ardia Server (G4)	Unambiguous	[K].EGcANAFAQYNK.[E]	C3(Carbamidomethyl)	1	F1L8D6	F1L8D6	FALSE		0								0	2		0	1	1	686.801	1372.6	1372.6	0	0	HCD (High Energy Collision Dissociation)	25	1	MS2		3.514	3.5043	35558	3.4898	-0.0145	F21	1	0.00132667	0.00604452	2.09588	32389.3
		FALSE	High	CHIMERYS on Ardia Server (G4)	Unambiguous	[K].EGcANAFAQYNK.[E]	C3(Carbamidomethyl)	1	F1L8D6	F1L8D6	FALSE		0								0	2		0	1	1	686.801	1372.6	1372.6	0	0	HCD (High Energy Collision Dissociation)	25	1	MS2		3.513	3.4445	34951	3.4898	0.0453	F21	1	0.000202429	0.000288211	6.28923	32389.3
		FALSE	High	CHIMERYS on Ardia Server (G4)	Unambiguous	[K].EGcANAFAQYNK.[E]	C3(Carbamidomethyl)	1	F1L8D6	F1L8D6	FALSE		0								0	2		0	1	1	686.801	1372.6	1372.6	0	0	HCD (High Energy Collision Dissociation)	25	1	MS2		3.514	3.4146	34648	3.4898	0.0752	F21	1	0.00264251	0.0217058	1.33548	32389.3
		FALSE	High	CHIMERYS on Ardia Server (F4)	Unambiguous	[K].EGcANAFAQYNK.[E]	C3(Carbamidomethyl)	1	F1L8D6	F1L8D6	FALSE		0								0	2		0	1	1	686.801	1372.6	1372.6	0	0	HCD (High Energy Collision Dissociation)	25	1	MS2		3.562	3.5402	35861	3.5101	-0.03	F20	1	0.00222948	0.00824126	1.42383	14786
		FALSE	High	CHIMERYS on Ardia Server (F4)	Unambiguous	[K].EGcANAFAQYNK.[E]	C3(Carbamidomethyl)	1	F1L8D6	F1L8D6	FALSE		0								0	2		0	1	1	686.801	1372.6	1372.6	0	0	HCD (High Energy Collision Dissociation)	25	1	MS2		3.514	3.5104	35558	3.5101	-0.0003	F20	1	0.000242571	0.000879043	5.48648	14786
		FALSE	High	CHIMERYS on Ardia Server (F4)	Unambiguous	[K].EGcANAFAQYNK.[E]	C3(Carbamidomethyl)	1	F1L8D6	F1L8D6	FALSE		0								0	2		0	1	1	686.801	1372.6	1372.6	0	0	HCD (High Energy Collision Dissociation)	25	1	MS2		3.514	3.4805	35255	3.5101	0.0297	F20	1	0.000505894	0.00151217	4.25903	14786
		FALSE	High	CHIMERYS on Ardia Server (F4)	Unambiguous	[K].EGcANAFAQYNK.[E]	C3(Carbamidomethyl)	1	F1L8D6	F1L8D6	FALSE		0								0	2		0	1	1	686.801	1372.6	1372.6	0	0	HCD (High Energy Collision Dissociation)	25	1	MS2		3.514	3.4503	34951	3.5101	0.0598	F20	1	0.000629921	0.00151217	3.84916	14786
		FALSE	High	CHIMERYS on Ardia Server (E4)	Unambiguous	[K].EGcANAFAQYNK.[E]	C3(Carbamidomethyl)	1	F1L8D6	F1L8D6	FALSE		0								0	2		0	1	1	686.801	1372.6	1372.6	0	0	HCD (High Energy Collision Dissociation)	25	1	MS2		3.513	3.4764	35255	3.5361	0.0597	F19	1	0.000173183	0.000446677	4.62507	33426.3
		FALSE	High	CHIMERYS on Ardia Server (E4)	Unambiguous	[K].EGcANAFAQYNK.[E]	C3(Carbamidomethyl)	1	F1L8D6	F1L8D6	FALSE		0								0	2		0	1	1	686.801	1372.6	1372.6	0	0	HCD (High Energy Collision Dissociation)	25	1	MS2		3.514	3.4464	34951	3.5361	0.0897	F19	1	5.66123e-05	0	7.35821	33426.3
		FALSE	High	CHIMERYS on Ardia Server (E4)	Unambiguous	[K].EGcANAFAQYNK.[E]	C3(Carbamidomethyl)	1	F1L8D6	F1L8D6	FALSE		0								0	2		0	1	1	686.801	1372.6	1372.6	0	0	HCD (High Energy Collision Dissociation)	25	1	MS2		3.514	3.4166	34648	3.5361	0.1195	F19	1	0.00137692	0.00516301	2.25821	33426.3
		FALSE	High	CHIMERYS on Ardia Server (B4)	Unambiguous	[K].EGcANAFAQYNK.[E]	C3(Carbamidomethyl)	1	F1L8D6	F1L8D6	FALSE		0								0	2		0	1	1	686.801	1372.6	1372.6	0	0	HCD (High Energy Collision Dissociation)	25	1	MS2		3.515	3.4422	34951	3.2469	-0.1953	F16	1	0.00088737	0.00340479	2.80026	65959
		FALSE	High	CHIMERYS on Ardia Server (B4)	Unambiguous	[K].EGcANAFAQYNK.[E]	C3(Carbamidomethyl)	1	F1L8D6	F1L8D6	FALSE		0								0	2		0	1	1	686.801	1372.6	1372.6	0	0	HCD (High Energy Collision Dissociation)	25	1	MS2		3.656	3.4126	34648	3.2469	-0.1657	F16	1	5.81091e-05	0	8.51662	65959
		FALSE	High	CHIMERYS on Ardia Server (B4)	Unambiguous	[K].EGcANAFAQYNK.[E]	C3(Carbamidomethyl)	1	F1L8D6	F1L8D6	FALSE		0								0	2		0	1	1	686.801	1372.6	1372.6	0	0	HCD (High Energy Collision Dissociation)	25	1	MS2		3.514	3.3828	34345	3.2469	-0.1359	F16	1	5.81091e-05	0	9.73487	65959
		FALSE	High	CHIMERYS on Ardia Server (B4)	Unambiguous	[K].EGcANAFAQYNK.[E]	C3(Carbamidomethyl)	1	F1L8D6	F1L8D6	FALSE		0								0	2		0	1	1	686.801	1372.6	1372.6	0	0	HCD (High Energy Collision Dissociation)	25	1	MS2		3.513	3.3531	34042	3.2469	-0.1063	F16	1	0.000224195	0.000663916	4.44291	65959
		FALSE	High	CHIMERYS on Ardia Server (A4)	Unambiguous	[K].EGcANAFAQYNK.[E]	C3(Carbamidomethyl)	1	F1L8D6	F1L8D6	FALSE		0								0	2		0	1	1	686.801	1372.6	1372.6	0	0	HCD (High Energy Collision Dissociation)	25	1	MS2		3.514	3.4754	35255	3.1438	-0.3316	F15	1	0.00145124	0.0059869	2.28283	16849.7
		FALSE	High	CHIMERYS on Ardia Server (A4)	Unambiguous	[K].EGcANAFAQYNK.[E]	C3(Carbamidomethyl)	1	F1L8D6	F1L8D6	FALSE		0								0	2		0	1	1	686.801	1372.6	1372.6	0	0	HCD (High Energy Collision Dissociation)	25	1	MS2		3.513	3.4454	34951	3.1438	-0.3016	F15	1	0.00165426	0.00836158	2.06468	16849.7
		FALSE	High	CHIMERYS on Ardia Server (I4)	Unambiguous	[K].EGcANAFAQYNK.[E]	C3(Carbamidomethyl)	1	F1L8D6	F1L8D6	FALSE		0								0	2		0	1	1	686.801	1372.6	1372.6	0	0	HCD (High Energy Collision Dissociation)	25	1	MS2		3.514	3.5064	35558	3.5693	0.063	F23	1	0.000206911	0.000558359	5.74863	34207
		FALSE	High	CHIMERYS on Ardia Server (I4)	Unambiguous	[K].EGcANAFAQYNK.[E]	C3(Carbamidomethyl)	1	F1L8D6	F1L8D6	FALSE		0								0	2		0	1	1	686.801	1372.6	1372.6	0	0	HCD (High Energy Collision Dissociation)	25	1	MS2		3.514	3.5363	35861	3.5693	0.0331	F23	1	0.00114658	0.00681292	2.26969	34207
	FALSE	High	[R].SQWTIPVGGSR.[S]	1	58	F1L8D6	F1L8D6 [173-183]		0	1187.62	62513.1	62556.5		47741.1	51579.5	32582.4	56792.5	43507.7	54018.6	78549.4												High	High	n/a	High	High	High	High	High	High	High	0.000234412	0.00391902	0.00135981
		Checked	Confidence	Identifying Node	PSM Ambiguity	Annotated Sequence	Modifications	# Proteins	Master Protein Accessions	Protein Accessions	I/L Ambiguity	CHIMERYS: PTM Localization Sequence	CHIMERYS: PTM Localization Score	CHIMERYS: Best Site Probabilities	CHIMERYS: Oxidation Site Probabilities	CHIMERYS: Phospho Site Probabilities	CHIMERYS: Label:13C(6)15N(2) Site Probabilities	CHIMERYS: Label:13C(6)15N(4) Site Probabilities	CHIMERYS: Oxidation Site Probabilities	CHIMERYS: Phospho Site Probabilities	# Missed Cleavages	Charge	DeltaScore	DeltaCn	Rank	Search Engine Rank	m/z [Da]	MH+ [Da]	Theo. MH+ [Da]	DeltaM [ppm]	Deltam/z [Da]	Activation Type	NCE [%]	Normalized CHIMERYS Coefficient	MS Order	Isolation Interference [%]	Ion Inject Time [ms]	RT [min]	First Scan	Predicted RT [min]	DeltaRT	File ID	# Protein Groups	q-Value	PEP	SVM Score	Quan Value
		FALSE	High	CHIMERYS on Ardia Server (A4)	Unambiguous	[R].SQWTIPVGGSR.[S]		1	F1L8D6	F1L8D6	FALSE		0								0	2		0	1	1	594.312	1187.62	1187.62	0	0	HCD (High Energy Collision Dissociation)	25	1	MS2		3.512	6.5553	66464	6.8534	0.2981	F15	1	0.000144603	0.000232597	6.01551	26991.5
		FALSE	High	CHIMERYS on Ardia Server (G4)	Unambiguous	[R].SQWTIPVGGSR.[S]		1	F1L8D6	F1L8D6	FALSE		0								0	2		0	1	1	594.312	1187.62	1187.62	0	0	HCD (High Energy Collision Dissociation)	25	0.1	MS2		3.514	6.5518	66463	6.6287	0.0769	F21	1	0.000609541	0.00154967	3.46562	56792.5
		FALSE	High	CHIMERYS on Ardia Server (G4)	Unambiguous	[R].SQWTIPVGGSR.[S]		1	F1L8D6	F1L8D6	FALSE		0								0	2		0	1	1	594.312	1187.62	1187.62	0	0	HCD (High Energy Collision Dissociation)	25	0.14	MS2		3.514	6.5672	66618	6.6287	0.0615	F21	1	0.000609541	0.00154967	3.44466	56792.5
		FALSE	High	CHIMERYS on Ardia Server (G4)	Unambiguous	[R].SQWTIPVGGSR.[S]		1	F1L8D6	F1L8D6	FALSE		0								0	2		0	1	1	594.312	1187.62	1187.62	0	0	HCD (High Energy Collision Dissociation)	25	0.18	MS2		3.514	6.582	66767	6.6287	0.0467	F21	1	0.000222222	0.000823948	4.98988	56792.5
		FALSE	High	CHIMERYS on Ardia Server (G4)	Unambiguous	[R].SQWTIPVGGSR.[S]		1	F1L8D6	F1L8D6	FALSE		0								0	2		0	1	1	594.312	1187.62	1187.62	0	0	HCD (High Energy Collision Dissociation)	25	0.34	MS2		3.514	6.597	66921	6.6287	0.0316	F21	1	0.000855641	0.00362329	3.03501	56792.5
		FALSE	High	CHIMERYS on Ardia Server (G4)	Unambiguous	[R].SQWTIPVGGSR.[S]		1	F1L8D6	F1L8D6	FALSE		0								0	2		0	1	1	594.312	1187.62	1187.62	0	0	HCD (High Energy Collision Dissociation)	25	0.26	MS2		3.514	6.6119	67070	6.6287	0.0168	F21	1	0.000202429	0.000288211	5.98604	56792.5
		FALSE	High	CHIMERYS on Ardia Server (G4)	Unambiguous	[R].SQWTIPVGGSR.[S]		1	F1L8D6	F1L8D6	FALSE		0								0	2		0	1	1	594.312	1187.62	1187.62	0	0	HCD (High Energy Collision Dissociation)	25	0.17	MS2		3.514	6.6271	67225	6.6287	0.0016	F21	1	0.000696533	0.00362329	3.1981	56792.5
		FALSE	High	CHIMERYS on Ardia Server (G4)	Unambiguous	[R].SQWTIPVGGSR.[S]		1	F1L8D6	F1L8D6	FALSE		0								0	2		0	1	1	594.312	1187.62	1187.62	0	0	HCD (High Energy Collision Dissociation)	25	0.23	MS2		3.514	6.6415	67373	6.6287	-0.0128	F21	1	0.000609541	0.0024749	3.26848	56792.5
		FALSE	High	CHIMERYS on Ardia Server (G4)	Unambiguous	[R].SQWTIPVGGSR.[S]		1	F1L8D6	F1L8D6	FALSE		0								0	2		0	1	1	594.312	1187.62	1187.62	0	0	HCD (High Energy Collision Dissociation)	25	1	MS2		3.514	6.6713	67676	6.6287	-0.0426	F21	1	0.00159845	0.00700116	1.81855	56792.5
		FALSE	High	CHIMERYS on Ardia Server (H4)	Unambiguous	[R].SQWTIPVGGSR.[S]		1	F1L8D6	F1L8D6	FALSE		0								0	2		0	1	1	594.312	1187.62	1187.62	0	0	HCD (High Energy Collision Dissociation)	25	0.14	MS2		3.513	6.599	66767	6.6896	0.0906	F22	1	0.00146446	0.00805574	2.09293	24184.7
		FALSE	High	CHIMERYS on Ardia Server (H4)	Unambiguous	[R].SQWTIPVGGSR.[S]		1	F1L8D6	F1L8D6	FALSE		0								0	2		0	1	1	594.312	1187.62	1187.62	0	0	HCD (High Energy Collision Dissociation)	25	0.34	MS2		3.514	6.6289	67070	6.6896	0.0607	F22	1	0.000301386	0.000566912	4.56335	24184.7
		FALSE	High	CHIMERYS on Ardia Server (F4)	Unambiguous	[R].SQWTIPVGGSR.[S]		1	F1L8D6	F1L8D6	FALSE		0								0	2		0	1	1	594.312	1187.62	1187.62	0	0	HCD (High Energy Collision Dissociation)	25	1	MS2		3.587	6.6099	66921	6.8418	0.2319	F20	1	0.00256166	0.0188951	1.25932	17182.9
		FALSE	High	CHIMERYS on Ardia Server (F4)	Unambiguous	[R].SQWTIPVGGSR.[S]		1	F1L8D6	F1L8D6	FALSE		0								0	2		0	1	1	594.312	1187.62	1187.62	0	0	HCD (High Energy Collision Dissociation)	25	0.13	MS2		3.514	6.5948	66767	6.8418	0.247	F20	1	0.00553422	0.044985	0.644806	17182.9
		FALSE	High	CHIMERYS on Ardia Server (F4)	Unambiguous	[R].SQWTIPVGGSR.[S]		1	F1L8D6	F1L8D6	FALSE		0								0	2		0	1	1	594.312	1187.62	1187.62	0	0	HCD (High Energy Collision Dissociation)	25	0.12	MS2		3.514	6.6546	67373	6.8418	0.1872	F20	1	0.00141428	0.00629553	2.05791	17182.9
		FALSE	High	CHIMERYS on Ardia Server (H4)	Unambiguous	[R].SQWTIPVGGSR.[S]		1	F1L8D6	F1L8D6	FALSE		0								0	2		0	1	1	594.312	1187.62	1187.62	0	0	HCD (High Energy Collision Dissociation)	25	0.25	MS2		3.513	6.6884	67676	6.6896	0.0012	F22	1	0.000475813	0.00447116	3.15591	24184.7
		FALSE	High	CHIMERYS on Ardia Server (F4)	Unambiguous	[R].SQWTIPVGGSR.[S]		1	F1L8D6	F1L8D6	FALSE		0								0	2		0	1	1	594.312	1187.62	1187.62	0	0	HCD (High Energy Collision Dissociation)	25	0.17	MS2		3.737	6.7146	67980	6.8418	0.1272	F20	1	0.00395257	0.0306078	0.936196	17182.9
		FALSE	High	CHIMERYS on Ardia Server (H4)	Unambiguous	[R].SQWTIPVGGSR.[S]		1	F1L8D6	F1L8D6	FALSE		0								0	2		0	1	1	594.312	1187.62	1187.62	0	0	HCD (High Energy Collision Dissociation)	25	0.29	MS2		3.513	6.7185	67980	6.6896	-0.0289	F22	1	0.00421019	0.0257323	0.981668	24184.7
		FALSE	High	CHIMERYS on Ardia Server (I4)	Unambiguous	[R].SQWTIPVGGSR.[S]		1	F1L8D6	F1L8D6	FALSE		0								0	2		0	1	1	594.312	1187.62	1187.62	0	0	HCD (High Energy Collision Dissociation)	25	0.55	MS2		3.514	6.602	66921	6.6428	0.0408	F23	1	0.00160111	0.00996011	1.89658	25812.4
		FALSE	High	CHIMERYS on Ardia Server (I4)	Unambiguous	[R].SQWTIPVGGSR.[S]		1	F1L8D6	F1L8D6	FALSE		0								0	2		0	1	1	594.312	1187.62	1187.62	0	0	HCD (High Energy Collision Dissociation)	25	0.16	MS2		3.513	6.6169	67070	6.6428	0.0259	F23	1	0.000318861	0.000697095	5.24345	25812.4
		FALSE	High	CHIMERYS on Ardia Server (I4)	Unambiguous	[R].SQWTIPVGGSR.[S]		1	F1L8D6	F1L8D6	FALSE		0								0	2		0	1	1	594.312	1187.62	1187.62	0	0	HCD (High Energy Collision Dissociation)	25	0.34	MS2		3.513	6.6322	67225	6.6428	0.0106	F23	1	0.00642089	0.0527104	0.581734	25812.4
		FALSE	High	CHIMERYS on Ardia Server (I4)	Unambiguous	[R].SQWTIPVGGSR.[S]		1	F1L8D6	F1L8D6	FALSE		0								0	2		0	1	1	594.312	1187.62	1187.62	0	0	HCD (High Energy Collision Dissociation)	25	0.13	MS2		3.514	6.6464	67373	6.6428	-0.0037	F23	1	0.000537479	0.00367299	2.84024	25812.4
		FALSE	High	CHIMERYS on Ardia Server (I4)	Unambiguous	[R].SQWTIPVGGSR.[S]		1	F1L8D6	F1L8D6	FALSE		0								0	2		0	1	1	594.312	1187.62	1187.62	0	0	HCD (High Energy Collision Dissociation)	25	0.15	MS2		3.514	6.6763	67676	6.6428	-0.0336	F23	1	0.000359712	0.00112004	4.22018	25812.4
		FALSE	High	CHIMERYS on Ardia Server (I4)	Unambiguous	[R].SQWTIPVGGSR.[S]		1	F1L8D6	F1L8D6	FALSE		0								0	2		0	1	1	594.312	1187.62	1187.62	0	0	HCD (High Energy Collision Dissociation)	25	0.08	MS2		3.514	6.6917	67831	6.6428	-0.0489	F23	1	0.00319136	0.0207134	1.22573	25812.4
		FALSE	High	CHIMERYS on Ardia Server (I4)	Unambiguous	[R].SQWTIPVGGSR.[S]		1	F1L8D6	F1L8D6	FALSE		0								0	2		0	1	1	594.312	1187.62	1187.62	0	0	HCD (High Energy Collision Dissociation)	25	0.21	MS2		3.514	6.7066	67980	6.6428	-0.0638	F23	1	0.000428174	0.00221482	3.32668	25812.4
		FALSE	High	CHIMERYS on Ardia Server (J4)	Unambiguous	[R].SQWTIPVGGSR.[S]		1	F1L8D6	F1L8D6	FALSE		0								0	2		0	1	1	594.312	1187.62	1187.62	0	0	HCD (High Energy Collision Dissociation)	25	0.44	MS2		3.512	6.622	67070	6.9644	0.3424	F24	1	0.00187237	0.0113162	1.59751	25964.9
		FALSE	High	CHIMERYS on Ardia Server (J4)	Unambiguous	[R].SQWTIPVGGSR.[S]		1	F1L8D6	F1L8D6	FALSE		0								0	2		0	1	1	594.312	1187.62	1187.62	0	0	HCD (High Energy Collision Dissociation)	25	0.54	MS2		3.513	6.6519	67373	6.9644	0.3125	F24	1	0.0002467	0.000419875	4.37139	25964.9
		FALSE	High	CHIMERYS on Ardia Server (H4)	Unambiguous	[R].SQWTIPVGGSR.[S]		1	F1L8D6	F1L8D6	FALSE		0								0	2		0	1	1	594.312	1187.62	1187.62	0	0	HCD (High Energy Collision Dissociation)	25	1	MS2		3.514	6.674	67528	6.6896	0.0156	F22	1	0.00931962	0.0904627	0.286261	24184.7
		FALSE	High	CHIMERYS on Ardia Server (J4)	Unambiguous	[R].SQWTIPVGGSR.[S]		1	F1L8D6	F1L8D6	FALSE		0								0	2		0	1	1	594.312	1187.62	1187.62	0	0	HCD (High Energy Collision Dissociation)	25	0.42	MS2		3.514	6.6818	67676	6.9644	0.2826	F24	1	0.00261209	0.0169467	1.28946	25964.9
		FALSE	High	CHIMERYS on Ardia Server (H4)	Unambiguous	[R].SQWTIPVGGSR.[S]		1	F1L8D6	F1L8D6	FALSE		0								0	2		0	1	1	594.312	1187.62	1187.62	0	0	HCD (High Energy Collision Dissociation)	25	1	MS2		3.514	6.7036	67831	6.6896	-0.014	F22	1	0.00425464	0.0263799	0.958084	24184.7
		FALSE	High	CHIMERYS on Ardia Server (F4)	Unambiguous	[R].SQWTIPVGGSR.[S]		1	F1L8D6	F1L8D6	FALSE		0								0	2		0	1	1	594.312	1187.62	1187.62	0	0	HCD (High Energy Collision Dissociation)	25	0.14	MS2		3.611	6.6247	67070	6.8418	0.2171	F20	1	0.00179868	0.00824126	1.7384	17182.9
		FALSE	High	CHIMERYS on Ardia Server (I4)	Unambiguous	[R].SQWTIPVGGSR.[S]		1	F1L8D6	F1L8D6	FALSE		0								0	2		0	1	1	594.312	1187.62	1187.62	0	0	HCD (High Energy Collision Dissociation)	25	0.21	MS2		3.513	6.587	66767	6.6428	0.0558	F23	1	0.000318861	0.00074671	5.06951	25812.4
		FALSE	High	CHIMERYS on Ardia Server (F4)	Unambiguous	[R].SQWTIPVGGSR.[S]		1	F1L8D6	F1L8D6	FALSE		0								0	2		0	1	1	594.312	1187.62	1187.62	0	0	HCD (High Energy Collision Dissociation)	25	0.17	MS2		3.513	6.6843	67676	6.8418	0.1575	F20	1	0.000629921	0.00151217	3.84749	17182.9
		FALSE	High	CHIMERYS on Ardia Server (H4)	Unambiguous	[R].SQWTIPVGGSR.[S]		1	F1L8D6	F1L8D6	FALSE		0								0	2		0	1	1	594.312	1187.62	1187.62	0	0	HCD (High Energy Collision Dissociation)	25	0.15	MS2		3.514	6.6586	67373	6.6896	0.031	F22	1	0.000337539	0.000566912	3.6417	24184.7
		FALSE	High	CHIMERYS on Ardia Server (B4)	Unambiguous	[R].SQWTIPVGGSR.[S]		1	F1L8D6	F1L8D6	FALSE		0								0	2		0	1	1	594.312	1187.62	1187.62	0	0	HCD (High Energy Collision Dissociation)	25	0.14	MS2		3.515	6.6097	67070	6.6761	0.0665	F16	1	0.00447543	0.0371276	0.860704	51701.4
		FALSE	High	CHIMERYS on Ardia Server (A4)	Unambiguous	[R].SQWTIPVGGSR.[S]		1	F1L8D6	F1L8D6	FALSE		0								0	2		0	1	1	594.312	1187.62	1187.62	0	0	HCD (High Energy Collision Dissociation)	25	1	MS2		3.516	6.6303	67225	6.8534	0.2231	F15	1	0.00352886	0.0227081	1.09298	26991.5
		FALSE	High	CHIMERYS on Ardia Server (A4)	Unambiguous	[R].SQWTIPVGGSR.[S]		1	F1L8D6	F1L8D6	FALSE		0								0	2		0	1	1	594.312	1187.62	1187.62	0	0	HCD (High Energy Collision Dissociation)	25	0.38	MS2		3.513	6.6448	67373	6.8534	0.2087	F15	1	0.00263212	0.0210896	1.37912	26991.5
		FALSE	High	CHIMERYS on Ardia Server (A4)	Unambiguous	[R].SQWTIPVGGSR.[S]		1	F1L8D6	F1L8D6	FALSE		0								0	2		0	1	1	594.312	1187.62	1187.62	0	0	HCD (High Energy Collision Dissociation)	25	1	MS2		3.513	6.7047	67980	6.8534	0.1488	F15	1	0.00543298	0.0409569	0.745444	26991.5
		FALSE	High	CHIMERYS on Ardia Server (B4)	Unambiguous	[R].SQWTIPVGGSR.[S]		1	F1L8D6	F1L8D6	FALSE		0								0	2		0	1	1	594.312	1187.62	1187.62	0	0	HCD (High Energy Collision Dissociation)	25	0.15	MS2		3.514	6.4904	65857	6.6761	0.1858	F16	1	0.00167933	0.00775654	1.92025	51701.4
		FALSE	High	CHIMERYS on Ardia Server (B4)	Unambiguous	[R].SQWTIPVGGSR.[S]		1	F1L8D6	F1L8D6	FALSE		0								0	2		0	1	1	594.312	1187.62	1187.62	0	0	HCD (High Energy Collision Dissociation)	25	0.25	MS2		3.514	6.5056	66012	6.6761	0.1706	F16	1	0.00199267	0.00870542	1.54956	51701.4
		FALSE	High	CHIMERYS on Ardia Server (B4)	Unambiguous	[R].SQWTIPVGGSR.[S]		1	F1L8D6	F1L8D6	FALSE		0								0	2		0	1	1	594.312	1187.62	1187.62	0	0	HCD (High Energy Collision Dissociation)	25	0.21	MS2		3.513	6.52	66160	6.6761	0.1561	F16	1	0.000443387	0.00250099	3.84215	51701.4
		FALSE	High	CHIMERYS on Ardia Server (B4)	Unambiguous	[R].SQWTIPVGGSR.[S]		1	F1L8D6	F1L8D6	FALSE		0								0	2		0	1	1	594.312	1187.62	1187.62	0	0	HCD (High Energy Collision Dissociation)	25	0.37	MS2		3.514	6.5354	66315	6.6761	0.1407	F16	1	0.000982349	0.00340479	2.53327	51701.4
		FALSE	High	CHIMERYS on Ardia Server (B4)	Unambiguous	[R].SQWTIPVGGSR.[S]		1	F1L8D6	F1L8D6	FALSE		0								0	2		0	1	1	594.312	1187.62	1187.62	0	0	HCD (High Energy Collision Dissociation)	25	0.15	MS2		3.513	6.5499	66463	6.6761	0.1262	F16	1	0.0004922	0.00250099	3.60591	51701.4
		FALSE	High	CHIMERYS on Ardia Server (B4)	Unambiguous	[R].SQWTIPVGGSR.[S]		1	F1L8D6	F1L8D6	FALSE		0								0	2		0	1	1	594.312	1187.62	1187.62	0	0	HCD (High Energy Collision Dissociation)	25	0.21	MS2		3.514	6.5652	66618	6.6761	0.1109	F16	1	0.0004922	0.00250099	3.5081	51701.4
		FALSE	High	CHIMERYS on Ardia Server (E4)	Unambiguous	[R].SQWTIPVGGSR.[S]		1	F1L8D6	F1L8D6	FALSE		0								0	2		0	1	1	594.312	1187.62	1187.62	0	0	HCD (High Energy Collision Dissociation)	25	1	MS2		3.514	6.6899	67831	6.6641	-0.0258	F19	1	0.00645213	0.0548047	0.622991	40034.9
		FALSE	High	CHIMERYS on Ardia Server (B4)	Unambiguous	[R].SQWTIPVGGSR.[S]		1	F1L8D6	F1L8D6	FALSE		0								0	2		0	1	1	594.312	1187.62	1187.62	0	0	HCD (High Energy Collision Dissociation)	25	0.17	MS2		3.514	6.5798	66767	6.6761	0.0963	F16	1	0.00066072	0.00325487	3.28127	51701.4
		FALSE	High	CHIMERYS on Ardia Server (A4)	Unambiguous	[R].SQWTIPVGGSR.[S]		1	F1L8D6	F1L8D6	FALSE		0								0	2		0	1	1	594.312	1187.62	1187.62	0	0	HCD (High Energy Collision Dissociation)	25	1	MS2		3.512	6.5852	66767	6.8534	0.2682	F15	1	0.00103215	0.0059869	2.76631	26991.5
		FALSE	High	CHIMERYS on Ardia Server (E4)	Unambiguous	[R].SQWTIPVGGSR.[S]		1	F1L8D6	F1L8D6	FALSE		0								0	2		0	1	1	594.312	1187.62	1187.62	0	0	HCD (High Energy Collision Dissociation)	25	0.43	MS2		3.514	6.6745	67676	6.6641	-0.0104	F19	1	0.000276472	0.00207325	4.11768	40034.9
		FALSE	High	CHIMERYS on Ardia Server (A4)	Unambiguous	[R].SQWTIPVGGSR.[S]		1	F1L8D6	F1L8D6	FALSE		0								0	2		0	1	1	594.312	1187.62	1187.62	0	0	HCD (High Energy Collision Dissociation)	25	1	MS2		3.513	6.6151	67070	6.8534	0.2383	F15	1	0.00145124	0.00702276	2.17514	26991.5
		FALSE	High	CHIMERYS on Ardia Server (E4)	Unambiguous	[R].SQWTIPVGGSR.[S]		1	F1L8D6	F1L8D6	FALSE		0								0	2		0	1	1	594.312	1187.62	1187.62	0	0	HCD (High Energy Collision Dissociation)	25	1	MS2		3.514	6.6304	67225	6.6641	0.0337	F19	1	0.00104409	0.00516301	2.6577	40034.9
		FALSE	High	CHIMERYS on Ardia Server (E4)	Unambiguous	[R].SQWTIPVGGSR.[S]		1	F1L8D6	F1L8D6	FALSE		0								0	2		0	1	1	594.312	1187.62	1187.62	0	0	HCD (High Energy Collision Dissociation)	25	0.26	MS2		3.514	6.6001	66921	6.6641	0.064	F19	1	0.00118758	0.00516301	2.50657	40034.9
		FALSE	High	CHIMERYS on Ardia Server (E4)	Unambiguous	[R].SQWTIPVGGSR.[S]		1	F1L8D6	F1L8D6	FALSE		0								0	2		0	1	1	594.312	1187.62	1187.62	0	0	HCD (High Energy Collision Dissociation)	25	0.18	MS2		3.514	6.585	66767	6.6641	0.0791	F19	1	0.000525486	0.0023264	3.49366	40034.9
		FALSE	High	CHIMERYS on Ardia Server (E4)	Unambiguous	[R].SQWTIPVGGSR.[S]		1	F1L8D6	F1L8D6	FALSE		0								0	2		0	1	1	594.312	1187.62	1187.62	0	0	HCD (High Energy Collision Dissociation)	25	0.14	MS2		3.646	6.5554	66464	6.6641	0.1087	F19	1	0.00217424	0.0113182	1.70912	40034.9
		FALSE	High	CHIMERYS on Ardia Server (B4)	Unambiguous	[R].SQWTIPVGGSR.[S]		1	F1L8D6	F1L8D6	FALSE		0								0	2		0	1	1	594.312	1187.62	1187.62	0	0	HCD (High Energy Collision Dissociation)	25	1	MS2		3.513	6.5949	66921	6.6761	0.0812	F16	1	0.00228157	0.015947	1.39599	51701.4
		FALSE	High	CHIMERYS on Ardia Server (D4)	Unambiguous	[R].SQWTIPVGGSR.[S]		1	F1L8D6	F1L8D6	FALSE		0								0	2		0	1	1	594.312	1187.62	1187.62	0	0	HCD (High Energy Collision Dissociation)	25	0.26	MS2		3.513	6.6391	67373	6.5565	-0.0826	F18	1	0.00122074	0.00385166	2.38567	23951
		FALSE	High	CHIMERYS on Ardia Server (D4)	Unambiguous	[R].SQWTIPVGGSR.[S]		1	F1L8D6	F1L8D6	FALSE		0								0	2		0	1	1	594.312	1187.62	1187.62	0	0	HCD (High Energy Collision Dissociation)	25	0.32	MS2		3.514	6.6095	67070	6.5565	-0.053	F18	1	0.00049975	0.00210806	3.78627	23951
		FALSE	High	CHIMERYS on Ardia Server (E4)	Unambiguous	[R].SQWTIPVGGSR.[S]		1	F1L8D6	F1L8D6	FALSE		0								0	2		0	1	1	594.312	1187.62	1187.62	0	0	HCD (High Energy Collision Dissociation)	25	0.25	MS2		3.514	6.6446	67373	6.6641	0.0195	F19	1	0.000548415	0.0023264	3.37575	40034.9
		FALSE	High	CHIMERYS on Ardia Server (A4)	Unambiguous	[R].SQWTIPVGGSR.[S]		1	F1L8D6	F1L8D6	FALSE		0								0	2		0	1	1	594.312	1187.62	1187.62	0	0	HCD (High Energy Collision Dissociation)	25	0.57	MS2		3.513	6.5704	66618	6.8534	0.283	F15	1	0.000959284	0.0059869	2.96205	26991.5
		FALSE	High	CHIMERYS on Ardia Server (E4)	Unambiguous	[R].SQWTIPVGGSR.[S]		1	F1L8D6	F1L8D6	FALSE		0								0	2		0	1	1	594.312	1187.62	1187.62	0	0	HCD (High Energy Collision Dissociation)	25	0.21	MS2		3.514	6.6149	67070	6.6641	0.0492	F19	1	5.66123e-05	0	6.22044	40034.9
	FALSE	High	[K].LEGVDKPTLITPFNELPNGR.[F]	1	31	F1L8D6	F1L8D6 [67-86]		1	2210.18	69383.6	58127.6			75364.3	43272	84329.1	79848.4	145972	112992												High	High	n/a	n/a	High	High	High	High	High	High	0.000234412	0.000143608	0.000225955
		Checked	Confidence	Identifying Node	PSM Ambiguity	Annotated Sequence	Modifications	# Proteins	Master Protein Accessions	Protein Accessions	I/L Ambiguity	CHIMERYS: PTM Localization Sequence	CHIMERYS: PTM Localization Score	CHIMERYS: Best Site Probabilities	CHIMERYS: Oxidation Site Probabilities	CHIMERYS: Phospho Site Probabilities	CHIMERYS: Label:13C(6)15N(2) Site Probabilities	CHIMERYS: Label:13C(6)15N(4) Site Probabilities	CHIMERYS: Oxidation Site Probabilities	CHIMERYS: Phospho Site Probabilities	# Missed Cleavages	Charge	DeltaScore	DeltaCn	Rank	Search Engine Rank	m/z [Da]	MH+ [Da]	Theo. MH+ [Da]	DeltaM [ppm]	Deltam/z [Da]	Activation Type	NCE [%]	Normalized CHIMERYS Coefficient	MS Order	Isolation Interference [%]	Ion Inject Time [ms]	RT [min]	First Scan	Predicted RT [min]	DeltaRT	File ID	# Protein Groups	q-Value	PEP	SVM Score	Quan Value
		FALSE	High	CHIMERYS on Ardia Server (A4)	Unambiguous	[K].LEGVDKPTLITPFNELPNGR.[F]		1	F1L8D6	F1L8D6	FALSE		0								1	3		0	1	1	737.399	2210.18	2210.18	0	0	HCD (High Energy Collision Dissociation)	25	1	MS2		3.514	10.598	107437	10.2069	-0.3911	F15	1	0.000463929	0.00364817	3.48336	29958.1
		FALSE	High	CHIMERYS on Ardia Server (F4)	Unambiguous	[K].LEGVDKPTLITPFNELPNGR.[F]		1	F1L8D6	F1L8D6	FALSE		0								1	3		0	1	1	737.399	2210.18	2210.18	0	0	HCD (High Energy Collision Dissociation)	25	1	MS2		3.513	10.7635	108954	10.5805	-0.183	F20	1	0.000991458	0.00488129	2.58143	22820.2
		FALSE	High	CHIMERYS on Ardia Server (G4)	Unambiguous	[K].LEGVDKPTLITPFNELPNGR.[F]		1	F1L8D6	F1L8D6	FALSE		0								1	3		0	1	1	737.399	2210.18	2210.18	0	0	HCD (High Energy Collision Dissociation)	25	1	MS2		3.513	10.6789	108347	10.5256	-0.1533	F21	1	8.45452e-05	0	9.46353	84329.1
		FALSE	High	CHIMERYS on Ardia Server (G4)	Unambiguous	[K].LEGVDKPTLITPFNELPNGR.[F]		1	F1L8D6	F1L8D6	FALSE		0								1	3		0	1	1	737.399	2210.18	2210.18	0	0	HCD (High Energy Collision Dissociation)	25	1	MS2		3.514	10.7088	108650	10.5256	-0.1832	F21	1	8.45452e-05	0	11.033	84329.1
		FALSE	High	CHIMERYS on Ardia Server (G4)	Unambiguous	[K].LEGVDKPTLITPFNELPNGR.[F]		1	F1L8D6	F1L8D6	FALSE		0								1	3		0	1	1	737.399	2210.18	2210.18	0	0	HCD (High Energy Collision Dissociation)	25	1	MS2		3.515	10.7384	108953	10.5256	-0.2127	F21	1	8.45452e-05	0	10.3422	84329.1
		FALSE	High	CHIMERYS on Ardia Server (J4)	Unambiguous	[K].LEGVDKPTLITPFNELPNGR.[F]		1	F1L8D6	F1L8D6	FALSE		0								1	3		0	1	1	737.399	2210.18	2210.18	0	0	HCD (High Energy Collision Dissociation)	25	1	MS2		3.514	10.7606	108954	10.6709	-0.0897	F24	1	0.000163252	0.000224035	7.3131	37350.2
		FALSE	High	CHIMERYS on Ardia Server (H4)	Unambiguous	[K].LEGVDKPTLITPFNELPNGR.[F]		1	F1L8D6	F1L8D6	FALSE		0								1	3		0	1	1	737.399	2210.18	2210.18	0	0	HCD (High Energy Collision Dissociation)	25	1	MS2		3.513	10.6785	108044	10.2186	-0.4599	F22	1	0.00097762	0.0072401	2.48973	44385.5
		FALSE	High	CHIMERYS on Ardia Server (H4)	Unambiguous	[K].LEGVDKPTLITPFNELPNGR.[F]		1	F1L8D6	F1L8D6	FALSE		0								1	3		0	1	1	737.399	2210.18	2210.18	0	0	HCD (High Energy Collision Dissociation)	25	1	MS2		3.513	10.7085	108347	10.2186	-0.4898	F22	1	0.000241124	0.000440526	5.6926	44385.5
		FALSE	High	CHIMERYS on Ardia Server (J4)	Unambiguous	[K].LEGVDKPTLITPFNELPNGR.[F]		1	F1L8D6	F1L8D6	FALSE		0								1	3		0	1	1	737.399	2210.18	2210.18	0	0	HCD (High Energy Collision Dissociation)	25	1	MS2		3.514	10.7303	108650	10.6709	-0.0594	F24	1	0.000218962	0.000419875	5.76903	37350.2
		FALSE	High	CHIMERYS on Ardia Server (G4)	Unambiguous	[K].LEGVDKPTLITPFNELPNGR.[F]		1	F1L8D6	F1L8D6	FALSE		0								1	3		0	1	1	737.399	2210.18	2210.18	0	0	HCD (High Energy Collision Dissociation)	25	1	MS2		3.514	10.7684	109257	10.5256	-0.2428	F21	1	0.000609541	0.00154967	3.47595	84329.1
		FALSE	High	CHIMERYS on Ardia Server (I4)	Unambiguous	[K].LEGVDKPTLITPFNELPNGR.[F]		1	F1L8D6	F1L8D6	FALSE		0								1	3		0	1	1	737.399	2210.18	2210.18	0	0	HCD (High Energy Collision Dissociation)	25	1	MS2		3.514	10.6923	108347	10.63	-0.0623	F23	1	7.51089e-05	3.0732e-05	9.38419	69751.5
		FALSE	High	CHIMERYS on Ardia Server (I4)	Unambiguous	[K].LEGVDKPTLITPFNELPNGR.[F]		1	F1L8D6	F1L8D6	FALSE		0								1	3		0	1	1	737.399	2210.18	2210.18	0	0	HCD (High Energy Collision Dissociation)	25	1	MS2		3.514	10.7219	108650	10.63	-0.092	F23	1	7.51089e-05	3.90554e-05	9.1162	69751.5
		FALSE	High	CHIMERYS on Ardia Server (I4)	Unambiguous	[K].LEGVDKPTLITPFNELPNGR.[F]		1	F1L8D6	F1L8D6	FALSE		0								1	3		0	1	1	737.399	2210.18	2210.18	0	0	HCD (High Energy Collision Dissociation)	25	1	MS2		3.514	10.7522	108954	10.63	-0.1223	F23	1	7.51089e-05	1.61715e-05	10.0988	69751.5
		FALSE	High	CHIMERYS on Ardia Server (I4)	Unambiguous	[K].LEGVDKPTLITPFNELPNGR.[F]		1	F1L8D6	F1L8D6	FALSE		0								1	3		0	1	1	737.399	2210.18	2210.18	0	0	HCD (High Energy Collision Dissociation)	25	1	MS2		3.513	10.7819	109257	10.63	-0.152	F23	1	7.51089e-05	0.000134059	7.70961	69751.5
		FALSE	High	CHIMERYS on Ardia Server (J4)	Unambiguous	[K].LEGVDKPTLITPFNELPNGR.[F]		1	F1L8D6	F1L8D6	FALSE		0								1	3		0	1	1	737.399	2210.18	2210.18	0	0	HCD (High Energy Collision Dissociation)	25	1	MS2		3.514	10.7006	108347	10.6709	-0.0297	F24	1	0.00256382	0.0169467	1.31475	37350.2
		FALSE	High	CHIMERYS on Ardia Server (F4)	Unambiguous	[K].LEGVDKPTLITPFNELPNGR.[F]		1	F1L8D6	F1L8D6	FALSE		0								1	3		0	1	1	737.399	2210.18	2210.18	0	0	HCD (High Energy Collision Dissociation)	25	1	MS2		3.514	10.7333	108650	10.5805	-0.1528	F20	1	7.54034e-05	0	6.60041	22820.2
		FALSE	High	CHIMERYS on Ardia Server (H4)	Unambiguous	[K].LEGVDKPTLITPFNELPNGR.[F]		1	F1L8D6	F1L8D6	FALSE		0								1	3		0	1	1	737.399	2210.18	2210.18	0	0	HCD (High Energy Collision Dissociation)	25	1	MS2		3.513	10.7383	108650	10.2186	-0.5197	F22	1	0.000337539	0.000566912	3.9341	44385.5
		FALSE	High	CHIMERYS on Ardia Server (E4)	Unambiguous	[K].LEGVDKPTLITPFNELPNGR.[F]		1	F1L8D6	F1L8D6	FALSE		0								1	3		0	1	1	737.399	2210.18	2210.18	0	0	HCD (High Energy Collision Dissociation)	25	1	MS2		3.514	10.7455	108954	10.2284	-0.5172	F19	1	0.000493601	0.0023264	3.52108	58496.1
		FALSE	High	CHIMERYS on Ardia Server (B4)	Unambiguous	[K].LEGVDKPTLITPFNELPNGR.[F]		1	F1L8D6	F1L8D6	FALSE		0								1	3		0	1	1	737.399	2210.18	2210.18	0	0	HCD (High Energy Collision Dissociation)	25	1	MS2		3.513	10.6472	108044	10.335	-0.3122	F16	1	5.81091e-05	0	9.43084	48041.1
		FALSE	High	CHIMERYS on Ardia Server (F4)	Unambiguous	[K].LEGVDKPTLITPFNELPNGR.[F]		1	F1L8D6	F1L8D6	FALSE		0								1	3		0	1	1	737.399	2210.18	2210.18	0	0	HCD (High Energy Collision Dissociation)	25	1	MS2		3.513	10.7034	108347	10.5805	-0.1229	F20	1	0.000201911	0.000879043	5.70531	22820.2
		FALSE	High	CHIMERYS on Ardia Server (A4)	Unambiguous	[K].LEGVDKPTLITPFNELPNGR.[F]		1	F1L8D6	F1L8D6	FALSE		0								1	3		0	1	1	737.399	2210.18	2210.18	0	0	HCD (High Energy Collision Dissociation)	25	1	MS2		3.514	10.6282	107741	10.2069	-0.4213	F15	1	9.59233e-05	3.251e-20	10.7047	29958.1
		FALSE	High	CHIMERYS on Ardia Server (A4)	Unambiguous	[K].LEGVDKPTLITPFNELPNGR.[F]		1	F1L8D6	F1L8D6	FALSE		0								1	3		0	1	1	737.399	2210.18	2210.18	0	0	HCD (High Energy Collision Dissociation)	25	1	MS2		3.514	10.6579	108044	10.2069	-0.451	F15	1	0.00103215	0.0059869	2.75211	29958.1
		FALSE	High	CHIMERYS on Ardia Server (A4)	Unambiguous	[K].LEGVDKPTLITPFNELPNGR.[F]		1	F1L8D6	F1L8D6	FALSE		0								1	3		0	1	1	737.399	2210.18	2210.18	0	0	HCD (High Energy Collision Dissociation)	25	1	MS2		3.514	10.6878	108347	10.2069	-0.4809	F15	1	0.000144603	0.000232597	5.42735	29958.1
		FALSE	High	CHIMERYS on Ardia Server (B4)	Unambiguous	[K].LEGVDKPTLITPFNELPNGR.[F]		1	F1L8D6	F1L8D6	FALSE		0								1	3		0	1	1	737.399	2210.18	2210.18	0	0	HCD (High Energy Collision Dissociation)	25	1	MS2		3.513	10.5874	107437	10.335	-0.2524	F16	1	0.00174443	0.00775654	1.81832	48041.1
		FALSE	High	CHIMERYS on Ardia Server (J4)	Unambiguous	[K].LEGVDKPTLITPFNELPNGR.[F]		1	F1L8D6	F1L8D6	FALSE		0								1	3		0	1	1	737.399	2210.18	2210.18	0	0	HCD (High Energy Collision Dissociation)	25	1	MS2		3.514	10.7903	109257	10.6709	-0.1194	F24	1	0.000335439	0.00114785	3.8304	37350.2
		FALSE	High	CHIMERYS on Ardia Server (B4)	Unambiguous	[K].LEGVDKPTLITPFNELPNGR.[F]		1	F1L8D6	F1L8D6	FALSE		0								1	3		0	1	1	737.399	2210.18	2210.18	0	0	HCD (High Energy Collision Dissociation)	25	1	MS2		3.514	10.7066	108650	10.335	-0.3715	F16	1	0.00271278	0.0221686	1.27376	48041.1
		FALSE	High	CHIMERYS on Ardia Server (B4)	Unambiguous	[K].LEGVDKPTLITPFNELPNGR.[F]		1	F1L8D6	F1L8D6	FALSE		0								1	3		0	1	1	737.399	2210.18	2210.18	0	0	HCD (High Energy Collision Dissociation)	25	1	MS2		3.514	10.677	108347	10.335	-0.3419	F16	1	0.00257653	0.0204949	1.30779	48041.1
		FALSE	High	CHIMERYS on Ardia Server (E4)	Unambiguous	[K].LEGVDKPTLITPFNELPNGR.[F]		1	F1L8D6	F1L8D6	FALSE		0								1	3		0	1	1	737.399	2210.18	2210.18	0	0	HCD (High Energy Collision Dissociation)	25	1	MS2		3.513	10.656	108044	10.2284	-0.4276	F19	1	0.00161397	0.00912999	2.05014	58496.1
		FALSE	High	CHIMERYS on Ardia Server (E4)	Unambiguous	[K].LEGVDKPTLITPFNELPNGR.[F]		1	F1L8D6	F1L8D6	FALSE		0								1	3		0	1	1	737.399	2210.18	2210.18	0	0	HCD (High Energy Collision Dissociation)	25	1	MS2		3.513	10.6857	108347	10.2284	-0.4573	F19	1	5.66123e-05	0	9.63952	58496.1
		FALSE	High	CHIMERYS on Ardia Server (E4)	Unambiguous	[K].LEGVDKPTLITPFNELPNGR.[F]		1	F1L8D6	F1L8D6	FALSE		0								1	3		0	1	1	737.399	2210.18	2210.18	0	0	HCD (High Energy Collision Dissociation)	25	1	MS2		3.513	10.7155	108650	10.2284	-0.4871	F19	1	5.66123e-05	0	6.33892	58496.1
		FALSE	High	CHIMERYS on Ardia Server (B4)	Unambiguous	[K].LEGVDKPTLITPFNELPNGR.[F]		1	F1L8D6	F1L8D6	FALSE		0								1	3		0	1	1	737.399	2210.18	2210.18	0	0	HCD (High Energy Collision Dissociation)	25	1	MS2		3.513	10.6174	107741	10.335	-0.2824	F16	1	5.81091e-05	0	11.6161	48041.1
	FALSE	High	[K].VICEEESK.[Y]	1	7	F1L8D6	F1L8D6 [233-240]		0	993.456						46600.9	36305	44670.7	105708	26909.2												n/a	n/a	n/a	n/a	n/a	High	High	High	High	High	0.00116732	0.0089935	0.00257294
		Checked	Confidence	Identifying Node	PSM Ambiguity	Annotated Sequence	Modifications	# Proteins	Master Protein Accessions	Protein Accessions	I/L Ambiguity	CHIMERYS: PTM Localization Sequence	CHIMERYS: PTM Localization Score	CHIMERYS: Best Site Probabilities	CHIMERYS: Oxidation Site Probabilities	CHIMERYS: Phospho Site Probabilities	CHIMERYS: Label:13C(6)15N(2) Site Probabilities	CHIMERYS: Label:13C(6)15N(4) Site Probabilities	CHIMERYS: Oxidation Site Probabilities	CHIMERYS: Phospho Site Probabilities	# Missed Cleavages	Charge	DeltaScore	DeltaCn	Rank	Search Engine Rank	m/z [Da]	MH+ [Da]	Theo. MH+ [Da]	DeltaM [ppm]	Deltam/z [Da]	Activation Type	NCE [%]	Normalized CHIMERYS Coefficient	MS Order	Isolation Interference [%]	Ion Inject Time [ms]	RT [min]	First Scan	Predicted RT [min]	DeltaRT	File ID	# Protein Groups	q-Value	PEP	SVM Score	Quan Value
		FALSE	High	CHIMERYS on Ardia Server (F4)	Unambiguous	[K].VIcEEESK.[Y]	C3(Carbamidomethyl)	1	F1L8D6	F1L8D6	FALSE		0								0	2		0	1	1	497.232	993.456	993.456	0	0	HCD (High Energy Collision Dissociation)	25	1	MS2		3.514	1.0388	10501	1.2723	0.2335	F20	1	0.00774858	0.073903	0.442116	24575.8
		FALSE	High	CHIMERYS on Ardia Server (F4)	Unambiguous	[K].VIcEEESK.[Y]	C3(Carbamidomethyl)	1	F1L8D6	F1L8D6	FALSE		0								0	2		0	1	1	497.232	993.456	993.456	0	0	HCD (High Energy Collision Dissociation)	25	1	MS2		3.513	1.0687	10804	1.2723	0.2036	F20	1	0.00219773	0.00824126	1.49963	24575.8
		FALSE	High	CHIMERYS on Ardia Server (G4)	Unambiguous	[K].VIcEEESK.[Y]	C3(Carbamidomethyl)	1	F1L8D6	F1L8D6	FALSE		0								0	2		0	1	1	497.232	993.456	993.456	0	0	HCD (High Energy Collision Dissociation)	25	1	MS2		3.514	1.0982	11108	1.2238	0.1256	F21	1	0.00244872	0.0157622	1.39389	36305
		FALSE	High	CHIMERYS on Ardia Server (H4)	Unambiguous	[K].VIcEEESK.[Y]	C3(Carbamidomethyl)	1	F1L8D6	F1L8D6	FALSE		0								0	2		0	1	1	497.232	993.456	993.456	0	0	HCD (High Energy Collision Dissociation)	25	1	MS2		3.514	1.0388	10501	1.4557	0.4169	F22	1	0.000331251	0.000566912	4.41652	24831.2
		FALSE	High	CHIMERYS on Ardia Server (H4)	Unambiguous	[K].VIcEEESK.[Y]	C3(Carbamidomethyl)	1	F1L8D6	F1L8D6	FALSE		0								0	2		0	1	1	497.232	993.456	993.456	0	0	HCD (High Energy Collision Dissociation)	25	1	MS2		3.515	1.0688	10804	1.4557	0.3869	F22	1	0.00912335	0.0837045	0.311032	24831.2
		FALSE	High	CHIMERYS on Ardia Server (I4)	Unambiguous	[K].VIcEEESK.[Y]	C3(Carbamidomethyl)	1	F1L8D6	F1L8D6	FALSE		0								0	2		0	1	1	497.232	993.456	993.456	0	0	HCD (High Energy Collision Dissociation)	25	1	MS2		3.514	1.0682	10804	1.1635	0.0953	F23	1	0.00170027	0.0101947	1.87358	50511.6
		FALSE	High	CHIMERYS on Ardia Server (J4)	Unambiguous	[K].VIcEEESK.[Y]	C3(Carbamidomethyl)	1	F1L8D6	F1L8D6	FALSE		0								0	2		0	1	1	497.232	993.456	993.456	0	0	HCD (High Energy Collision Dissociation)	25	1	MS2		3.512	1.0983	11108	1.4275	0.3292	F24	1	0.00440485	0.0331021	0.85893	8894.97
	FALSE	High	[R].IVSGFLLHAPPGEFNEVFNDVR.[M]	1	1	F1L8D6	F1L8D6 [16-37]		0	2457.26		77958.8																				n/a	High	n/a	n/a	n/a	n/a	n/a	n/a	n/a	n/a	0.00115496	0.0148101	0.0036874
		Checked	Confidence	Identifying Node	PSM Ambiguity	Annotated Sequence	Modifications	# Proteins	Master Protein Accessions	Protein Accessions	I/L Ambiguity	CHIMERYS: PTM Localization Sequence	CHIMERYS: PTM Localization Score	CHIMERYS: Best Site Probabilities	CHIMERYS: Oxidation Site Probabilities	CHIMERYS: Phospho Site Probabilities	CHIMERYS: Label:13C(6)15N(2) Site Probabilities	CHIMERYS: Label:13C(6)15N(4) Site Probabilities	CHIMERYS: Oxidation Site Probabilities	CHIMERYS: Phospho Site Probabilities	# Missed Cleavages	Charge	DeltaScore	DeltaCn	Rank	Search Engine Rank	m/z [Da]	MH+ [Da]	Theo. MH+ [Da]	DeltaM [ppm]	Deltam/z [Da]	Activation Type	NCE [%]	Normalized CHIMERYS Coefficient	MS Order	Isolation Interference [%]	Ion Inject Time [ms]	RT [min]	First Scan	Predicted RT [min]	DeltaRT	File ID	# Protein Groups	q-Value	PEP	SVM Score	Quan Value
		FALSE	High	CHIMERYS on Ardia Server (B4)	Unambiguous	[R].IVSGFLLHAPPGEFNEVFNDVR.[M]		1	F1L8D6	F1L8D6	FALSE		0								0	3		0	1	1	819.757	2457.26	2457.26	0	0	HCD (High Energy Collision Dissociation)	25	0.01	MS2		2.098	12.1251	123072	11.6794	-0.4457	F16	1	0.000443387	0.00250099	3.80323	64431.1
	FALSE	High	[K].FDWNNTHAYR.[I]	1	2	F1L8D6	F1L8D6 [271-280]		0	1323.59						26558.3		30573.7														n/a	n/a	n/a	n/a	n/a	High	n/a	High	n/a	n/a	0.00235942	0.0225882	0.00410716
		Checked	Confidence	Identifying Node	PSM Ambiguity	Annotated Sequence	Modifications	# Proteins	Master Protein Accessions	Protein Accessions	I/L Ambiguity	CHIMERYS: PTM Localization Sequence	CHIMERYS: PTM Localization Score	CHIMERYS: Best Site Probabilities	CHIMERYS: Oxidation Site Probabilities	CHIMERYS: Phospho Site Probabilities	CHIMERYS: Label:13C(6)15N(2) Site Probabilities	CHIMERYS: Label:13C(6)15N(4) Site Probabilities	CHIMERYS: Oxidation Site Probabilities	CHIMERYS: Phospho Site Probabilities	# Missed Cleavages	Charge	DeltaScore	DeltaCn	Rank	Search Engine Rank	m/z [Da]	MH+ [Da]	Theo. MH+ [Da]	DeltaM [ppm]	Deltam/z [Da]	Activation Type	NCE [%]	Normalized CHIMERYS Coefficient	MS Order	Isolation Interference [%]	Ion Inject Time [ms]	RT [min]	First Scan	Predicted RT [min]	DeltaRT	File ID	# Protein Groups	q-Value	PEP	SVM Score	Quan Value
		FALSE	High	CHIMERYS on Ardia Server (F4)	Unambiguous	[K].FDWNNTHAYR.[I]		1	F1L8D6	F1L8D6	FALSE		0								0	3		0	1	1	441.867	1323.59	1323.59	0	0	HCD (High Energy Collision Dissociation)	25	1	MS2		3.513	4.3274	43840	4.3077	-0.0197	F20	1	0.000665306	0.00190764	3.43521	14006
		FALSE	High	CHIMERYS on Ardia Server (H4)	Unambiguous	[K].FDWNNTHAYR.[I]		1	F1L8D6	F1L8D6	FALSE		0								0	3		0	1	1	441.867	1323.59	1323.59	0	0	HCD (High Energy Collision Dissociation)	25	1	MS2		3.513	4.3302	43840	4.2569	-0.0733	F22	1	0.00325349	0.0187897	1.27347	16995.1
	FALSE	High	[R].MLLNNDPLLK.[E]	1	11	F1L8D6	F1L8D6 [38-47]		0	1170.66					27542.9	68817.6	54044.2	54735.4														n/a	n/a	n/a	n/a	High	High	High	High	n/a	n/a	0.000613497	0.00438174	0.00140761
		Checked	Confidence	Identifying Node	PSM Ambiguity	Annotated Sequence	Modifications	# Proteins	Master Protein Accessions	Protein Accessions	I/L Ambiguity	CHIMERYS: PTM Localization Sequence	CHIMERYS: PTM Localization Score	CHIMERYS: Best Site Probabilities	CHIMERYS: Oxidation Site Probabilities	CHIMERYS: Phospho Site Probabilities	CHIMERYS: Label:13C(6)15N(2) Site Probabilities	CHIMERYS: Label:13C(6)15N(4) Site Probabilities	CHIMERYS: Oxidation Site Probabilities	CHIMERYS: Phospho Site Probabilities	# Missed Cleavages	Charge	DeltaScore	DeltaCn	Rank	Search Engine Rank	m/z [Da]	MH+ [Da]	Theo. MH+ [Da]	DeltaM [ppm]	Deltam/z [Da]	Activation Type	NCE [%]	Normalized CHIMERYS Coefficient	MS Order	Isolation Interference [%]	Ion Inject Time [ms]	RT [min]	First Scan	Predicted RT [min]	DeltaRT	File ID	# Protein Groups	q-Value	PEP	SVM Score	Quan Value
		FALSE	High	CHIMERYS on Ardia Server (F4)	Unambiguous	[R].MLLNNDPLLK.[E]		1	F1L8D6	F1L8D6	FALSE		0								0	2		0	1	1	585.831	1170.66	1170.66	0	0	HCD (High Energy Collision Dissociation)	25	1	MS2		3.512	8.7175	88294	8.8262	0.1087	F20	1	0.000140272	0.000799372	5.94436	28560.6
		FALSE	High	CHIMERYS on Ardia Server (E4)	Unambiguous	[R].MLLNNDPLLK.[E]		1	F1L8D6	F1L8D6	FALSE		0								0	2		0	1	1	585.831	1170.66	1170.66	0	0	HCD (High Energy Collision Dissociation)	25	0.3	MS2		3.512	8.7043	88294	8.8865	0.1822	F19	1	0.0085558	0.0732074	0.40654	21378.2
		FALSE	High	CHIMERYS on Ardia Server (F4)	Unambiguous	[R].MLLNNDPLLK.[E]		1	F1L8D6	F1L8D6	FALSE		0								0	2		0	1	1	585.831	1170.66	1170.66	0	0	HCD (High Energy Collision Dissociation)	25	1	MS2		3.514	8.6574	87687	8.8262	0.1688	F20	1	0.000599401	0.00151217	4.0093	28560.6
		FALSE	High	CHIMERYS on Ardia Server (F4)	Unambiguous	[R].MLLNNDPLLK.[E]		1	F1L8D6	F1L8D6	FALSE		0								0	2		0	1	1	585.831	1170.66	1170.66	0	0	HCD (High Energy Collision Dissociation)	25	1	MS2		3.512	8.6876	87991	8.8262	0.1387	F20	1	0.000505894	0.00151217	4.14501	28560.6
		FALSE	High	CHIMERYS on Ardia Server (G4)	Unambiguous	[R].MLLNNDPLLK.[E]		1	F1L8D6	F1L8D6	FALSE		0								0	2		0	1	1	585.831	1170.66	1170.66	0	0	HCD (High Energy Collision Dissociation)	25	1	MS2		3.512	8.6393	87687	8.9058	0.2664	F21	1	0.000534359	0.00154967	3.89428	45515
		FALSE	High	CHIMERYS on Ardia Server (G4)	Unambiguous	[R].MLLNNDPLLK.[E]		1	F1L8D6	F1L8D6	FALSE		0								0	2		0	1	1	585.831	1170.66	1170.66	0	0	HCD (High Energy Collision Dissociation)	25	0.67	MS2		3.514	8.6693	87990	8.9058	0.2365	F21	1	0.000609541	0.00154967	3.36336	45515
		FALSE	High	CHIMERYS on Ardia Server (G4)	Unambiguous	[R].MLLNNDPLLK.[E]		1	F1L8D6	F1L8D6	FALSE		0								0	2		0	1	1	585.831	1170.66	1170.66	0	0	HCD (High Energy Collision Dissociation)	25	0.33	MS2		3.514	8.6995	88294	8.9058	0.2063	F21	1	0.00484639	0.0375155	0.893312	45515
		FALSE	High	CHIMERYS on Ardia Server (H4)	Unambiguous	[R].MLLNNDPLLK.[E]		1	F1L8D6	F1L8D6	FALSE		0								0	2		0	1	1	585.831	1170.66	1170.66	0	0	HCD (High Energy Collision Dissociation)	25	1	MS2		3.514	8.6627	87687	8.9273	0.2645	F22	1	0.00497	0.0387693	0.797501	30425.9
		FALSE	High	CHIMERYS on Ardia Server (F4)	Unambiguous	mLLNNDPLLK	M1(Oxidation)	1	F1L8D6	F1L8D6	FALSE	M[UNIMOD:35(1.0)]LLNNDPLLK	1	M1(Oxidation):100.0					M(1): 100.0		0	2		0	1	1	593.829	1186.65	1186.65	0	0	HCD (High Energy Collision Dissociation)	25	1	MS2		3.513	7.1924	72831	7.3643	0.1719	F20	1	0.00385525	0.0305028	0.957425	7731.48
		FALSE	High	CHIMERYS on Ardia Server (G4)	Unambiguous	mLLNNDPLLK	M1(Oxidation)	1	F1L8D6	F1L8D6	FALSE	M[UNIMOD:35(1.0)]LLNNDPLLK	1	M1(Oxidation):100.0					M(1): 100.0		0	2		0	1	1	593.829	1186.65	1186.65	0	0	HCD (High Energy Collision Dissociation)	25	1	MS2		3.513	7.2077	73134	7.4366	0.2288	F21	1	0.00363907	0.0242567	1.09415	8529.21
		FALSE	High	CHIMERYS on Ardia Server (F4)	Unambiguous	mLLNNDPLLK	M1(Oxidation)	1	F1L8D6	F1L8D6	FALSE	M[UNIMOD:35(1.0)]LLNNDPLLK	1	M1(Oxidation):100.0					M(1): 100.0		0	2		0	1	1	593.829	1186.65	1186.65	0	0	HCD (High Energy Collision Dissociation)	25	1	MS2		3.513	7.2524	73438	7.3643	0.1119	F20	1	0.00492158	0.0315773	0.754379	7731.48
FALSE	High	High	Master Protein	F1KS86	non-specific serine/threonine protein kinase OS=Ascaris suum OX=6253 PE=2 SV=1	0	0	20.454	13	13	46	13	1235	142.4	5.72	4.96	14	cell cycle OR cell proliferation;cell organization and biogenesis;developmental processes;signal transduction;other biological processes	plasma membrane;other membranes;cytoskeleton;other cell component	kinase activity;other molecular function								0	0	187130	143133			43086.1	163211	142047	13260	106209												High	High	n/a	n/a	High	High	High	High	High	n/a	1
	Checked	Confidence	Annotated Sequence	# Proteins	# PSMs	Master Protein Accessions	Positions in Master Proteins	Modifications in Master Proteins	# Missed Cleavages	Theo. MH+ [Da]	Abundances (Grouped): DMSO, 1, Control	Abundances (Grouped): DMSO, 2, Control	Abundances (Grouped): DMSO, 3, Control	Abundances (Grouped): DMSO, 4, Control	Abundances (Grouped): DMSO, 5, Control	Abundances (Grouped): IVM, 1, Sample	Abundances (Grouped): IVM, 2, Sample	Abundances (Grouped): IVM, 3, Sample	Abundances (Grouped): IVM, 4, Sample	Abundances (Grouped): IVM, 5, Sample	Abundances (Grouped) CV [%]: DMSO, 1, Control	Abundances (Grouped) CV [%]: DMSO, 2, Control	Abundances (Grouped) CV [%]: DMSO, 3, Control	Abundances (Grouped) CV [%]: DMSO, 4, Control	Abundances (Grouped) CV [%]: DMSO, 5, Control	Abundances (Grouped) CV [%]: IVM, 1, Sample	Abundances (Grouped) CV [%]: IVM, 2, Sample	Abundances (Grouped) CV [%]: IVM, 3, Sample	Abundances (Grouped) CV [%]: IVM, 4, Sample	Abundances (Grouped) CV [%]: IVM, 5, Sample	Quan Info	Found in Sample: F15: Control, DMSO, 1	Found in Sample: F16: Control, DMSO, 2	Found in Sample: F17: Control, DMSO, 3	Found in Sample: F18: Control, DMSO, 4	Found in Sample: F19: Control, DMSO, 5	Found in Sample: F20: Sample, IVM, 1	Found in Sample: F21: Sample, IVM, 2	Found in Sample: F22: Sample, IVM, 3	Found in Sample: F23: Sample, IVM, 4	Found in Sample: F24: Sample, IVM, 5	q-Value (Best File-Local)	PEP	q-Value
	FALSE	High	[K].ELTAVTDQR.[A]	2	1	F1KS86	F1KS86 [665-673]		0	1032.53						26544.3															Shared	n/a	n/a	n/a	n/a	n/a	High	n/a	n/a	n/a	n/a	0.00297567	0.0447891	0.00684708
		Checked	Confidence	Identifying Node	PSM Ambiguity	Annotated Sequence	Modifications	# Proteins	Master Protein Accessions	Protein Accessions	I/L Ambiguity	CHIMERYS: PTM Localization Sequence	CHIMERYS: PTM Localization Score	CHIMERYS: Best Site Probabilities	CHIMERYS: Oxidation Site Probabilities	CHIMERYS: Phospho Site Probabilities	CHIMERYS: Label:13C(6)15N(2) Site Probabilities	CHIMERYS: Label:13C(6)15N(4) Site Probabilities	CHIMERYS: Oxidation Site Probabilities	CHIMERYS: Phospho Site Probabilities	# Missed Cleavages	Charge	DeltaScore	DeltaCn	Rank	Search Engine Rank	m/z [Da]	MH+ [Da]	Theo. MH+ [Da]	DeltaM [ppm]	Deltam/z [Da]	Activation Type	NCE [%]	Normalized CHIMERYS Coefficient	MS Order	Isolation Interference [%]	Ion Inject Time [ms]	RT [min]	First Scan	Predicted RT [min]	DeltaRT	File ID	# Protein Groups	q-Value	PEP	SVM Score	Quan Value
		FALSE	High	CHIMERYS on Ardia Server (F4)	Unambiguous	[K].ELTAVTDQR.[A]		2	F1KS86	F1KS86; F1KSA6	FALSE		0								0	2		0	1	1	516.77	1032.53	1032.53	0	0	HCD (High Energy Collision Dissociation)	25	1	MS2		3.513	2.4452	24758	2.4905	0.0453	F20	1	0.000829024	0.00391557	2.77849	13998.6
	FALSE	High	[K].HLETAMNEQK.[K]	2	1	F1KS86	F1KS86 [960-969]		0	1200.57						9122.45															Shared	n/a	n/a	n/a	n/a	n/a	High	n/a	n/a	n/a	n/a	0.00356295	0.0496498	0.00780669
		Checked	Confidence	Identifying Node	PSM Ambiguity	Annotated Sequence	Modifications	# Proteins	Master Protein Accessions	Protein Accessions	I/L Ambiguity	CHIMERYS: PTM Localization Sequence	CHIMERYS: PTM Localization Score	CHIMERYS: Best Site Probabilities	CHIMERYS: Oxidation Site Probabilities	CHIMERYS: Phospho Site Probabilities	CHIMERYS: Label:13C(6)15N(2) Site Probabilities	CHIMERYS: Label:13C(6)15N(4) Site Probabilities	CHIMERYS: Oxidation Site Probabilities	CHIMERYS: Phospho Site Probabilities	# Missed Cleavages	Charge	DeltaScore	DeltaCn	Rank	Search Engine Rank	m/z [Da]	MH+ [Da]	Theo. MH+ [Da]	DeltaM [ppm]	Deltam/z [Da]	Activation Type	NCE [%]	Normalized CHIMERYS Coefficient	MS Order	Isolation Interference [%]	Ion Inject Time [ms]	RT [min]	First Scan	Predicted RT [min]	DeltaRT	File ID	# Protein Groups	q-Value	PEP	SVM Score	Quan Value
		FALSE	High	CHIMERYS on Ardia Server (F4)	Unambiguous	[K].HLETAMNEQK.[K]		2	F1KS86	F1KS86; F1KSA6	FALSE		0								0	2		0	1	1	600.788	1200.57	1200.57	0	0	HCD (High Energy Collision Dissociation)	25	1	MS2		3.514	1.1457	11582	1.0804	-0.0652	F20	1	0.000991458	0.00488129	2.63342	4810.87
	FALSE	High	[K].LEEVMANR.[Q]	2	1	F1KS86	F1KS86 [878-885]		0	977.472							13076.6														Shared	n/a	n/a	n/a	n/a	n/a	n/a	High	n/a	n/a	n/a	0.00304797	0.0355714	0.00561314
		Checked	Confidence	Identifying Node	PSM Ambiguity	Annotated Sequence	Modifications	# Proteins	Master Protein Accessions	Protein Accessions	I/L Ambiguity	CHIMERYS: PTM Localization Sequence	CHIMERYS: PTM Localization Score	CHIMERYS: Best Site Probabilities	CHIMERYS: Oxidation Site Probabilities	CHIMERYS: Phospho Site Probabilities	CHIMERYS: Label:13C(6)15N(2) Site Probabilities	CHIMERYS: Label:13C(6)15N(4) Site Probabilities	CHIMERYS: Oxidation Site Probabilities	CHIMERYS: Phospho Site Probabilities	# Missed Cleavages	Charge	DeltaScore	DeltaCn	Rank	Search Engine Rank	m/z [Da]	MH+ [Da]	Theo. MH+ [Da]	DeltaM [ppm]	Deltam/z [Da]	Activation Type	NCE [%]	Normalized CHIMERYS Coefficient	MS Order	Isolation Interference [%]	Ion Inject Time [ms]	RT [min]	First Scan	Predicted RT [min]	DeltaRT	File ID	# Protein Groups	q-Value	PEP	SVM Score	Quan Value
		FALSE	High	CHIMERYS on Ardia Server (G4)	Unambiguous	[K].LEEVmANR.[Q]	M5(Oxidation)	2	F1KS86	F1KS86; F1KSA6	FALSE	LEEVM[UNIMOD:35(1.0)]ANR	1	M5(Oxidation):100.0					M(5): 100.0		0	2		0	1	1	489.24	977.472	977.472	0	0	HCD (High Energy Collision Dissociation)	25	0.05	MS2		3.513	1.949	19735	1.6792	-0.2698	F21	1	0.000855641	0.00362329	3.0357	13076.6
	FALSE	High	[R].TAGENQLPR.[I]	2	4	F1KS86	F1KS86 [1059-1067]		0	985.506	138972	104734					19756		47081.3												Shared	High	High	n/a	n/a	n/a	n/a	High	n/a	High	n/a	0.00175039	0.0328594	0.00533324
		Checked	Confidence	Identifying Node	PSM Ambiguity	Annotated Sequence	Modifications	# Proteins	Master Protein Accessions	Protein Accessions	I/L Ambiguity	CHIMERYS: PTM Localization Sequence	CHIMERYS: PTM Localization Score	CHIMERYS: Best Site Probabilities	CHIMERYS: Oxidation Site Probabilities	CHIMERYS: Phospho Site Probabilities	CHIMERYS: Label:13C(6)15N(2) Site Probabilities	CHIMERYS: Label:13C(6)15N(4) Site Probabilities	CHIMERYS: Oxidation Site Probabilities	CHIMERYS: Phospho Site Probabilities	# Missed Cleavages	Charge	DeltaScore	DeltaCn	Rank	Search Engine Rank	m/z [Da]	MH+ [Da]	Theo. MH+ [Da]	DeltaM [ppm]	Deltam/z [Da]	Activation Type	NCE [%]	Normalized CHIMERYS Coefficient	MS Order	Isolation Interference [%]	Ion Inject Time [ms]	RT [min]	First Scan	Predicted RT [min]	DeltaRT	File ID	# Protein Groups	q-Value	PEP	SVM Score	Quan Value
		FALSE	High	CHIMERYS on Ardia Server (G4)	Unambiguous	[R].TAGENQLPR.[I]		2	F1KS86	F1KS86; F1KSA6	FALSE		0								0	2		0	1	1	493.257	985.506	985.506	0	0	HCD (High Energy Collision Dissociation)	25	1	MS2		3.513	2.0088	20344	1.8183	-0.1906	F21	1	0.00231333	0.0157622	1.49776	19756
		FALSE	High	CHIMERYS on Ardia Server (B4)	Unambiguous	[R].TAGENQLPR.[I]		2	F1KS86	F1KS86; F1KSA6	FALSE		0								0	2		0	1	1	493.257	985.506	985.506	0	0	HCD (High Energy Collision Dissociation)	25	0.72	MS2		3.513	1.977	20041	2.0371	0.0601	F16	1	0.000700084	0.00325487	3.11094	86560
		FALSE	High	CHIMERYS on Ardia Server (A4)	Unambiguous	[R].TAGENQLPR.[I]		2	F1KS86	F1KS86; F1KSA6	FALSE		0								0	2		0	1	1	493.257	985.506	985.506	0	0	HCD (High Energy Collision Dissociation)	25	1	MS2		3.514	1.9784	20041	1.6096	-0.3688	F15	1	0.00103215	0.0059869	2.86708	60004.6
		FALSE	High	CHIMERYS on Ardia Server (I4)	Unambiguous	[R].TAGENQLPR.[I]		2	F1KS86	F1KS86; F1KSA6	FALSE		0								0	2		0	1	1	493.257	985.506	985.506	0	0	HCD (High Energy Collision Dissociation)	25	0.73	MS2		3.514	2.0087	20344	2.0443	0.0356	F23	1	0.00583267	0.0479507	0.642666	22497.4
	FALSE	High	[R].LSSVDSQLEAEK.[R]	2	3	F1KS86	F1KS86 [429-440]		0	1305.65						14404.6	22194.7														Shared	n/a	n/a	n/a	n/a	n/a	High	High	n/a	n/a	n/a	0.00221331	0.024942	0.00410716
		Checked	Confidence	Identifying Node	PSM Ambiguity	Annotated Sequence	Modifications	# Proteins	Master Protein Accessions	Protein Accessions	I/L Ambiguity	CHIMERYS: PTM Localization Sequence	CHIMERYS: PTM Localization Score	CHIMERYS: Best Site Probabilities	CHIMERYS: Oxidation Site Probabilities	CHIMERYS: Phospho Site Probabilities	CHIMERYS: Label:13C(6)15N(2) Site Probabilities	CHIMERYS: Label:13C(6)15N(4) Site Probabilities	CHIMERYS: Oxidation Site Probabilities	CHIMERYS: Phospho Site Probabilities	# Missed Cleavages	Charge	DeltaScore	DeltaCn	Rank	Search Engine Rank	m/z [Da]	MH+ [Da]	Theo. MH+ [Da]	DeltaM [ppm]	Deltam/z [Da]	Activation Type	NCE [%]	Normalized CHIMERYS Coefficient	MS Order	Isolation Interference [%]	Ion Inject Time [ms]	RT [min]	First Scan	Predicted RT [min]	DeltaRT	File ID	# Protein Groups	q-Value	PEP	SVM Score	Quan Value
		FALSE	High	CHIMERYS on Ardia Server (G4)	Unambiguous	[R].LSSVDSQLEAEK.[R]		2	F1KS86	F1KS86; F1KSA6	FALSE		0								0	2		0	1	1	653.33	1305.65	1305.65	0	0	HCD (High Energy Collision Dissociation)	25	1	MS2		3.514	3.6379	36918	3.6363	-0.0017	F21	1	0.000979291	0.00362329	2.74912	22194.7
		FALSE	High	CHIMERYS on Ardia Server (G4)	Unambiguous	[R].LSSVDSQLEAEK.[R]		2	F1KS86	F1KS86; F1KSA6	FALSE		0								0	2		0	1	1	653.33	1305.65	1305.65	0	0	HCD (High Energy Collision Dissociation)	25	1	MS2		3.513	3.6676	37221	3.6363	-0.0313	F21	1	0.000609541	0.00154967	3.35197	22194.7
		FALSE	High	CHIMERYS on Ardia Server (F4)	Unambiguous	[R].LSSVDSQLEAEK.[R]		2	F1KS86	F1KS86; F1KSA6	FALSE		0								0	2		0	1	1	653.33	1305.65	1305.65	0	0	HCD (High Energy Collision Dissociation)	25	1	MS2		3.513	3.7043	37525	3.5065	-0.1978	F20	1	0.00141428	0.00612403	2.06656	7596.51
	FALSE	High	[K].LNENVLSER.[D]	2	4	F1KS86	F1KS86 [607-615]		0	1073.56	30907	19304.8					15306.4		33385.1												Shared	High	High	n/a	n/a	n/a	n/a	High	n/a	High	n/a	0.00344828	0.0429509	0.00652054
		Checked	Confidence	Identifying Node	PSM Ambiguity	Annotated Sequence	Modifications	# Proteins	Master Protein Accessions	Protein Accessions	I/L Ambiguity	CHIMERYS: PTM Localization Sequence	CHIMERYS: PTM Localization Score	CHIMERYS: Best Site Probabilities	CHIMERYS: Oxidation Site Probabilities	CHIMERYS: Phospho Site Probabilities	CHIMERYS: Label:13C(6)15N(2) Site Probabilities	CHIMERYS: Label:13C(6)15N(4) Site Probabilities	CHIMERYS: Oxidation Site Probabilities	CHIMERYS: Phospho Site Probabilities	# Missed Cleavages	Charge	DeltaScore	DeltaCn	Rank	Search Engine Rank	m/z [Da]	MH+ [Da]	Theo. MH+ [Da]	DeltaM [ppm]	Deltam/z [Da]	Activation Type	NCE [%]	Normalized CHIMERYS Coefficient	MS Order	Isolation Interference [%]	Ion Inject Time [ms]	RT [min]	First Scan	Predicted RT [min]	DeltaRT	File ID	# Protein Groups	q-Value	PEP	SVM Score	Quan Value
		FALSE	High	CHIMERYS on Ardia Server (A4)	Unambiguous	[K].LNENVLSER.[D]		2	F1KS86	F1KS86; F1KSA6	FALSE		0								0	2		0	1	1	537.283	1073.56	1073.56	0	0	HCD (High Energy Collision Dissociation)	25	1	MS2		3.513	3.6364	36890	3.6924	0.056	F15	1	0.00187082	0.00920828	1.84045	13344.9
		FALSE	High	CHIMERYS on Ardia Server (B4)	Unambiguous	[K].LNENVLSER.[D]		2	F1KS86	F1KS86; F1KSA6	FALSE		0								0	2		0	1	1	537.283	1073.56	1073.56	0	0	HCD (High Energy Collision Dissociation)	25	0.27	MS2		3.512	3.6037	36587	3.5338	-0.0698	F16	1	0.0065557	0.0480375	0.544565	15955
		FALSE	High	CHIMERYS on Ardia Server (I4)	Unambiguous	[K].LNENVLSER.[D]		2	F1KS86	F1KS86; F1KSA6	FALSE		0								0	2		0	1	1	537.283	1073.56	1073.56	0	0	HCD (High Energy Collision Dissociation)	25	1	MS2		3.514	3.6673	37193	3.6234	-0.0439	F23	1	0.00154337	0.00907464	1.98881	15952.8
		FALSE	High	CHIMERYS on Ardia Server (G4)	Unambiguous	[K].LNENVLSER.[D]		2	F1KS86	F1KS86; F1KSA6	FALSE		0								0	2		0	1	1	537.283	1073.56	1073.56	0	0	HCD (High Energy Collision Dissociation)	25	0.25	MS2		3.514	3.665	37193	3.4644	-0.2006	F21	1	0.000970018	0.00362329	2.83171	15306.4
	FALSE	High	[R].NIDNFVSR.[Y]	1	4	F1KS86	F1KS86 [44-51]		0	964.485						43375.9	23715.8															n/a	n/a	n/a	n/a	n/a	High	High	n/a	n/a	n/a	0.00381635	0.0556486	0.00937563
		Checked	Confidence	Identifying Node	PSM Ambiguity	Annotated Sequence	Modifications	# Proteins	Master Protein Accessions	Protein Accessions	I/L Ambiguity	CHIMERYS: PTM Localization Sequence	CHIMERYS: PTM Localization Score	CHIMERYS: Best Site Probabilities	CHIMERYS: Oxidation Site Probabilities	CHIMERYS: Phospho Site Probabilities	CHIMERYS: Label:13C(6)15N(2) Site Probabilities	CHIMERYS: Label:13C(6)15N(4) Site Probabilities	CHIMERYS: Oxidation Site Probabilities	CHIMERYS: Phospho Site Probabilities	# Missed Cleavages	Charge	DeltaScore	DeltaCn	Rank	Search Engine Rank	m/z [Da]	MH+ [Da]	Theo. MH+ [Da]	DeltaM [ppm]	Deltam/z [Da]	Activation Type	NCE [%]	Normalized CHIMERYS Coefficient	MS Order	Isolation Interference [%]	Ion Inject Time [ms]	RT [min]	First Scan	Predicted RT [min]	DeltaRT	File ID	# Protein Groups	q-Value	PEP	SVM Score	Quan Value
		FALSE	High	CHIMERYS on Ardia Server (G4)	Unambiguous	[R].NIDNFVSR.[Y]		1	F1KS86	F1KS86	FALSE		0								0	2		0	1	1	482.746	964.485	964.485	0	0	HCD (High Energy Collision Dissociation)	25	1	MS2		3.513	4.082	41428	4.2476	0.1656	F21	1	0.00552995	0.0375155	0.759976	23715.8
		FALSE	High	CHIMERYS on Ardia Server (G4)	Unambiguous	[R].NIDNFVSR.[Y]		1	F1KS86	F1KS86	FALSE		0								0	2		0	1	1	482.746	964.485	964.485	0	0	HCD (High Energy Collision Dissociation)	25	1	MS2		3.513	4.0521	41125	4.2476	0.1955	F21	1	0.00112227	0.00362329	2.45753	23715.8
		FALSE	High	CHIMERYS on Ardia Server (G4)	Unambiguous	[R].NIDNFVSR.[Y]		1	F1KS86	F1KS86	FALSE		0								0	2		0	1	1	482.746	964.485	964.485	0	0	HCD (High Energy Collision Dissociation)	25	1	MS2		3.514	4.0224	40822	4.2476	0.2252	F21	1	0.00325591	0.0236915	1.20725	23715.8
		FALSE	High	CHIMERYS on Ardia Server (F4)	Unambiguous	[R].NIDNFVSR.[Y]		1	F1KS86	F1KS86	FALSE		0								0	2		0	1	1	482.746	964.485	964.485	0	0	HCD (High Energy Collision Dissociation)	25	1	MS2		3.513	4.089	41428	4.0247	-0.0644	F20	1	0.00172982	0.00824126	1.82693	22875
	FALSE	High	[R].LGVDGVESIK.[S]	2	12	F1KS86	F1KS86 [317-326]		0	1016.56	16736.6				19225	26926	16536.3	13263.1	25735.4												Shared	High	n/a	n/a	n/a	High	High	High	High	High	n/a	0.00116732	0.0098554	0.00257294
		Checked	Confidence	Identifying Node	PSM Ambiguity	Annotated Sequence	Modifications	# Proteins	Master Protein Accessions	Protein Accessions	I/L Ambiguity	CHIMERYS: PTM Localization Sequence	CHIMERYS: PTM Localization Score	CHIMERYS: Best Site Probabilities	CHIMERYS: Oxidation Site Probabilities	CHIMERYS: Phospho Site Probabilities	CHIMERYS: Label:13C(6)15N(2) Site Probabilities	CHIMERYS: Label:13C(6)15N(4) Site Probabilities	CHIMERYS: Oxidation Site Probabilities	CHIMERYS: Phospho Site Probabilities	# Missed Cleavages	Charge	DeltaScore	DeltaCn	Rank	Search Engine Rank	m/z [Da]	MH+ [Da]	Theo. MH+ [Da]	DeltaM [ppm]	Deltam/z [Da]	Activation Type	NCE [%]	Normalized CHIMERYS Coefficient	MS Order	Isolation Interference [%]	Ion Inject Time [ms]	RT [min]	First Scan	Predicted RT [min]	DeltaRT	File ID	# Protein Groups	q-Value	PEP	SVM Score	Quan Value
		FALSE	High	CHIMERYS on Ardia Server (I4)	Unambiguous	[R].LGVDGVESIK.[S]		2	F1KS86	F1KS86; F1KSA6	FALSE		0								0	2		0	1	1	508.785	1016.56	1016.56	0	0	HCD (High Energy Collision Dissociation)	25	0.09	MS2		3.514	5.509	55824	5.4061	-0.1029	F23	1	0.00110426	0.00590488	2.40558	12297.4
		FALSE	High	CHIMERYS on Ardia Server (I4)	Unambiguous	[R].LGVDGVESIK.[S]		2	F1KS86	F1KS86; F1KSA6	FALSE		0								0	2		0	1	1	508.785	1016.56	1016.56	0	0	HCD (High Energy Collision Dissociation)	25	0.16	MS2		3.514	5.4794	55521	5.4061	-0.0734	F23	1	0.000428174	0.00281589	3.08759	12297.4
		FALSE	High	CHIMERYS on Ardia Server (H4)	Unambiguous	[R].LGVDGVESIK.[S]		2	F1KS86	F1KS86; F1KSA6	FALSE		0								0	2		0	1	1	508.785	1016.56	1016.56	0	0	HCD (High Energy Collision Dissociation)	25	0.1	MS2		3.513	5.5495	56128	5.3381	-0.2114	F22	1	0.00304254	0.0167172	1.33229	7372.6
		FALSE	High	CHIMERYS on Ardia Server (H4)	Unambiguous	[R].LGVDGVESIK.[S]		2	F1KS86	F1KS86; F1KSA6	FALSE		0								0	2		0	1	1	508.785	1016.56	1016.56	0	0	HCD (High Energy Collision Dissociation)	25	0.15	MS2		3.514	5.4893	55521	5.3381	-0.1512	F22	1	0.000331251	0.000566912	4.27607	7372.6
		FALSE	High	CHIMERYS on Ardia Server (G4)	Unambiguous	[R].LGVDGVESIK.[S]		2	F1KS86	F1KS86; F1KSA6	FALSE		0								0	2		0	1	1	508.785	1016.56	1016.56	0	0	HCD (High Energy Collision Dissociation)	25	0.13	MS2		3.514	5.4457	55218	5.2958	-0.1499	F21	1	0.00132667	0.00615129	2.08129	16536.3
		FALSE	High	CHIMERYS on Ardia Server (F4)	Unambiguous	[R].LGVDGVESIK.[S]		2	F1KS86	F1KS86; F1KSA6	FALSE		0								0	2		0	1	1	508.785	1016.56	1016.56	0	0	HCD (High Energy Collision Dissociation)	25	0.07	MS2		3.513	5.5161	55824	5.2905	-0.2257	F20	1	0.00395257	0.0306078	0.940999	14199.9
		FALSE	High	CHIMERYS on Ardia Server (F4)	Unambiguous	[R].LGVDGVESIK.[S]		2	F1KS86	F1KS86; F1KSA6	FALSE		0								0	2		0	1	1	508.785	1016.56	1016.56	0	0	HCD (High Energy Collision Dissociation)	25	0.09	MS2		3.514	5.4567	55218	5.2905	-0.1662	F20	1	0.00125147	0.00488129	2.39959	14199.9
		FALSE	High	CHIMERYS on Ardia Server (E4)	Unambiguous	[R].LGVDGVESIK.[S]		2	F1KS86	F1KS86; F1KSA6	FALSE		0								0	2		0	1	1	508.785	1016.56	1016.56	0	0	HCD (High Energy Collision Dissociation)	25	0.08	MS2		3.514	5.508	55824	5.234	-0.2741	F19	1	0.00605248	0.0509688	0.664327	14922
		FALSE	High	CHIMERYS on Ardia Server (E4)	Unambiguous	[R].LGVDGVESIK.[S]		2	F1KS86	F1KS86; F1KSA6	FALSE		0								0	2		0	1	1	508.785	1016.56	1016.56	0	0	HCD (High Energy Collision Dissociation)	25	0.12	MS2		3.513	5.4781	55521	5.234	-0.2442	F19	1	0.00170327	0.00912999	1.99701	14922
		FALSE	High	CHIMERYS on Ardia Server (E4)	Unambiguous	[R].LGVDGVESIK.[S]		2	F1KS86	F1KS86; F1KSA6	FALSE		0								0	2		0	1	1	508.785	1016.56	1016.56	0	0	HCD (High Energy Collision Dissociation)	25	0.12	MS2		3.514	5.4483	55218	5.234	-0.2143	F19	1	0.000429923	0.00220026	3.64758	14922
		FALSE	High	CHIMERYS on Ardia Server (A4)	Unambiguous	[R].LGVDGVESIK.[S]		2	F1KS86	F1KS86; F1KSA6	FALSE		0								0	2		0	1	1	508.785	1016.56	1016.56	0	0	HCD (High Energy Collision Dissociation)	25	0.08	MS2		3.514	5.4484	55218	5.1675	-0.2809	F15	1	0.00317665	0.0227081	1.24742	7226.44
		FALSE	High	CHIMERYS on Ardia Server (F4)	Unambiguous	[R].LGVDGVESIK.[S]		2	F1KS86	F1KS86; F1KSA6	FALSE		0								0	2		0	1	1	508.785	1016.56	1016.56	0	0	HCD (High Energy Collision Dissociation)	25	0.11	MS2		3.514	5.4864	55521	5.2905	-0.1959	F20	1	0.000629921	0.00155236	3.48206	14199.9
	FALSE	High	[K].NEMDSANEELLEK.[T]	2	2	F1KS86	F1KS86 [734-746]		0	1521.67		12247.5			5637.78																Shared	n/a	High	n/a	n/a	High	n/a	n/a	n/a	n/a	n/a	0.000806452	0.0131674	0.00338159
		Checked	Confidence	Identifying Node	PSM Ambiguity	Annotated Sequence	Modifications	# Proteins	Master Protein Accessions	Protein Accessions	I/L Ambiguity	CHIMERYS: PTM Localization Sequence	CHIMERYS: PTM Localization Score	CHIMERYS: Best Site Probabilities	CHIMERYS: Oxidation Site Probabilities	CHIMERYS: Phospho Site Probabilities	CHIMERYS: Label:13C(6)15N(2) Site Probabilities	CHIMERYS: Label:13C(6)15N(4) Site Probabilities	CHIMERYS: Oxidation Site Probabilities	CHIMERYS: Phospho Site Probabilities	# Missed Cleavages	Charge	DeltaScore	DeltaCn	Rank	Search Engine Rank	m/z [Da]	MH+ [Da]	Theo. MH+ [Da]	DeltaM [ppm]	Deltam/z [Da]	Activation Type	NCE [%]	Normalized CHIMERYS Coefficient	MS Order	Isolation Interference [%]	Ion Inject Time [ms]	RT [min]	First Scan	Predicted RT [min]	DeltaRT	File ID	# Protein Groups	q-Value	PEP	SVM Score	Quan Value
		FALSE	High	CHIMERYS on Ardia Server (B4)	Unambiguous	[K].NEMDSANEELLEK.[T]		2	F1KS86	F1KS86; F1KSA6	FALSE		0								0	2		0	1	1	761.341	1521.67	1521.67	0	0	HCD (High Energy Collision Dissociation)	25	1	MS2		3.513	5.6448	57260	6.0439	0.3991	F16	1	0.000327587	0.00250099	3.9203	10122.3
		FALSE	High	CHIMERYS on Ardia Server (E4)	Unambiguous	[K].NEMDSANEELLEK.[T]		2	F1KS86	F1KS86; F1KSA6	FALSE		0								0	2		0	1	1	761.341	1521.67	1521.67	0	0	HCD (High Energy Collision Dissociation)	25	1	MS2		3.513	5.7092	57866	6.1852	0.4759	F19	1	0.00372864	0.0189428	1.07675	4375.93
	FALSE	High	[K].VITSLEEQLLLK.[A]	2	7	F1KS86	F1KS86 [474-485]		0	1385.83		6839.94			6715.55	16073.5	11747.7														Shared	n/a	High	n/a	n/a	High	High	High	n/a	n/a	n/a	0.00221331	0.021965	0.00409032
		Checked	Confidence	Identifying Node	PSM Ambiguity	Annotated Sequence	Modifications	# Proteins	Master Protein Accessions	Protein Accessions	I/L Ambiguity	CHIMERYS: PTM Localization Sequence	CHIMERYS: PTM Localization Score	CHIMERYS: Best Site Probabilities	CHIMERYS: Oxidation Site Probabilities	CHIMERYS: Phospho Site Probabilities	CHIMERYS: Label:13C(6)15N(2) Site Probabilities	CHIMERYS: Label:13C(6)15N(4) Site Probabilities	CHIMERYS: Oxidation Site Probabilities	CHIMERYS: Phospho Site Probabilities	# Missed Cleavages	Charge	DeltaScore	DeltaCn	Rank	Search Engine Rank	m/z [Da]	MH+ [Da]	Theo. MH+ [Da]	DeltaM [ppm]	Deltam/z [Da]	Activation Type	NCE [%]	Normalized CHIMERYS Coefficient	MS Order	Isolation Interference [%]	Ion Inject Time [ms]	RT [min]	First Scan	Predicted RT [min]	DeltaRT	File ID	# Protein Groups	q-Value	PEP	SVM Score	Quan Value
		FALSE	High	CHIMERYS on Ardia Server (G4)	Unambiguous	[K].VITSLEEQLLLK.[A]		2	F1KS86	F1KS86; F1KSA6	FALSE		0								0	2		0	1	1	693.416	1385.83	1385.83	0	0	HCD (High Energy Collision Dissociation)	25	0.24	MS2		3.513	10.9166	110760	10.8318	-0.0848	F21	1	0.000609541	0.00154967	3.45866	11747.7
		FALSE	High	CHIMERYS on Ardia Server (G4)	Unambiguous	[K].VITSLEEQLLLK.[A]		2	F1KS86	F1KS86; F1KSA6	FALSE		0								0	2		0	1	1	693.416	1385.83	1385.83	0	0	HCD (High Energy Collision Dissociation)	25	0.12	MS2		3.513	10.8864	110456	10.8318	-0.0546	F21	1	0.00110126	0.00362329	2.51091	11747.7
		FALSE	High	CHIMERYS on Ardia Server (F4)	Unambiguous	[K].VITSLEEQLLLK.[A]		2	F1KS86	F1KS86; F1KSA6	FALSE		0								0	2		0	1	1	693.416	1385.83	1385.83	0	0	HCD (High Energy Collision Dissociation)	25	0.42	MS2		3.513	10.9717	111063	10.907	-0.0647	F20	1	0.00127033	0.00488129	2.36871	8476.61
		FALSE	High	CHIMERYS on Ardia Server (F4)	Unambiguous	[K].VITSLEEQLLLK.[A]		2	F1KS86	F1KS86; F1KSA6	FALSE		0								0	2		0	1	1	693.416	1385.83	1385.83	0	0	HCD (High Energy Collision Dissociation)	25	0.29	MS2		3.514	10.942	110760	10.907	-0.035	F20	1	0.00127033	0.00488129	2.23561	8476.61
		FALSE	High	CHIMERYS on Ardia Server (E4)	Unambiguous	[K].VITSLEEQLLLK.[A]		2	F1KS86	F1KS86; F1KSA6	FALSE		0								0	2		0	1	1	693.416	1385.83	1385.83	0	0	HCD (High Energy Collision Dissociation)	25	0.09	MS2		3.514	10.9235	110760	10.7303	-0.1933	F19	1	0.00555007	0.0509602	0.723809	5212.46
		FALSE	High	CHIMERYS on Ardia Server (E4)	Unambiguous	[K].VITSLEEQLLLK.[A]		2	F1KS86	F1KS86; F1KSA6	FALSE		0								0	2		0	1	1	693.416	1385.83	1385.83	0	0	HCD (High Energy Collision Dissociation)	25	0.02	MS2		3.514	10.8937	110457	10.7303	-0.1634	F19	1	0.00514961	0.0452265	0.777273	5212.46
		FALSE	High	CHIMERYS on Ardia Server (B4)	Unambiguous	[K].VITSLEEQLLLK.[A]		2	F1KS86	F1KS86; F1KSA6	FALSE		0								0	2		0	1	1	693.416	1385.83	1385.83	0	0	HCD (High Energy Collision Dissociation)	25	0.19	MS2		3.514	10.8841	110456	10.6936	-0.1905	F16	1	0.00784433	0.0715038	0.406681	5653.05
	FALSE	High	[K].AGDEENALQEQLQQLR.[L]	2	3	F1KS86	F1KS86 [544-559]		0	1841.9						5889.41	8525.66														Shared	n/a	n/a	n/a	n/a	n/a	High	High	n/a	n/a	n/a	0.00188472	0.011843	0.00297889
		Checked	Confidence	Identifying Node	PSM Ambiguity	Annotated Sequence	Modifications	# Proteins	Master Protein Accessions	Protein Accessions	I/L Ambiguity	CHIMERYS: PTM Localization Sequence	CHIMERYS: PTM Localization Score	CHIMERYS: Best Site Probabilities	CHIMERYS: Oxidation Site Probabilities	CHIMERYS: Phospho Site Probabilities	CHIMERYS: Label:13C(6)15N(2) Site Probabilities	CHIMERYS: Label:13C(6)15N(4) Site Probabilities	CHIMERYS: Oxidation Site Probabilities	CHIMERYS: Phospho Site Probabilities	# Missed Cleavages	Charge	DeltaScore	DeltaCn	Rank	Search Engine Rank	m/z [Da]	MH+ [Da]	Theo. MH+ [Da]	DeltaM [ppm]	Deltam/z [Da]	Activation Type	NCE [%]	Normalized CHIMERYS Coefficient	MS Order	Isolation Interference [%]	Ion Inject Time [ms]	RT [min]	First Scan	Predicted RT [min]	DeltaRT	File ID	# Protein Groups	q-Value	PEP	SVM Score	Quan Value
		FALSE	High	CHIMERYS on Ardia Server (F4)	Unambiguous	[K].AGDEENALQEQLQQLR.[L]		2	F1KS86	F1KS86; F1KSA6	FALSE		0								0	2		0	1	1	921.453	1841.9	1841.9	0	0	HCD (High Energy Collision Dissociation)	25	1	MS2		3.513	10.0796	102027	9.7345	-0.3451	F20	1	0.00820686	0.0807336	0.39455	3105.88
		FALSE	High	CHIMERYS on Ardia Server (G4)	Unambiguous	[K].AGDEENALQEQLQQLR.[L]		2	F1KS86	F1KS86; F1KSA6	FALSE		0								0	2		0	1	1	921.453	1841.9	1841.9	0	0	HCD (High Energy Collision Dissociation)	25	0.47	MS2		3.513	10.0571	102027	9.9277	-0.1294	F21	1	0.00844598	0.0695467	0.424365	8525.66
		FALSE	High	CHIMERYS on Ardia Server (G4)	Unambiguous	[K].AGDEENALQEQLQQLR.[L]		2	F1KS86	F1KS86; F1KSA6	FALSE		0								0	2		0	1	1	921.453	1841.9	1841.9	0	0	HCD (High Energy Collision Dissociation)	25	1	MS2		3.513	10.0868	102330	9.9277	-0.1591	F21	1	0.000483685	0.00154967	4.03759	8525.66
	FALSE	High	[K].LADFGTCLR.[R]	2	1	F1KS86	F1KS86 [207-215]		0	1052.52						20880															Shared	n/a	n/a	n/a	n/a	n/a	High	n/a	n/a	n/a	n/a	0.00413565	0.0558978	0.00958405
		Checked	Confidence	Identifying Node	PSM Ambiguity	Annotated Sequence	Modifications	# Proteins	Master Protein Accessions	Protein Accessions	I/L Ambiguity	CHIMERYS: PTM Localization Sequence	CHIMERYS: PTM Localization Score	CHIMERYS: Best Site Probabilities	CHIMERYS: Oxidation Site Probabilities	CHIMERYS: Phospho Site Probabilities	CHIMERYS: Label:13C(6)15N(2) Site Probabilities	CHIMERYS: Label:13C(6)15N(4) Site Probabilities	CHIMERYS: Oxidation Site Probabilities	CHIMERYS: Phospho Site Probabilities	# Missed Cleavages	Charge	DeltaScore	DeltaCn	Rank	Search Engine Rank	m/z [Da]	MH+ [Da]	Theo. MH+ [Da]	DeltaM [ppm]	Deltam/z [Da]	Activation Type	NCE [%]	Normalized CHIMERYS Coefficient	MS Order	Isolation Interference [%]	Ion Inject Time [ms]	RT [min]	First Scan	Predicted RT [min]	DeltaRT	File ID	# Protein Groups	q-Value	PEP	SVM Score	Quan Value
		FALSE	High	CHIMERYS on Ardia Server (F4)	Unambiguous	[K].LADFGTcLR.[R]	C7(Carbamidomethyl)	2	F1KS86	F1KS86; F1KSA6	FALSE		0								0	2		0	1	1	526.763	1052.52	1052.52	0	0	HCD (High Energy Collision Dissociation)	25	1	MS2		3.785	6.1004	61752	6.2891	0.1887	F20	1	0.00119229	0.00488129	2.4506	11011.4
	FALSE	High	[R].GAYGEVQLVR.[H]	1	2	F1KS86	F1KS86 [78-87]		0	1091.58					11506.5		11187.7															n/a	n/a	n/a	n/a	High	n/a	High	n/a	n/a	n/a	0.00221331	0.0240522	0.00410716
		Checked	Confidence	Identifying Node	PSM Ambiguity	Annotated Sequence	Modifications	# Proteins	Master Protein Accessions	Protein Accessions	I/L Ambiguity	CHIMERYS: PTM Localization Sequence	CHIMERYS: PTM Localization Score	CHIMERYS: Best Site Probabilities	CHIMERYS: Oxidation Site Probabilities	CHIMERYS: Phospho Site Probabilities	CHIMERYS: Label:13C(6)15N(2) Site Probabilities	CHIMERYS: Label:13C(6)15N(4) Site Probabilities	CHIMERYS: Oxidation Site Probabilities	CHIMERYS: Phospho Site Probabilities	# Missed Cleavages	Charge	DeltaScore	DeltaCn	Rank	Search Engine Rank	m/z [Da]	MH+ [Da]	Theo. MH+ [Da]	DeltaM [ppm]	Deltam/z [Da]	Activation Type	NCE [%]	Normalized CHIMERYS Coefficient	MS Order	Isolation Interference [%]	Ion Inject Time [ms]	RT [min]	First Scan	Predicted RT [min]	DeltaRT	File ID	# Protein Groups	q-Value	PEP	SVM Score	Quan Value
		FALSE	High	CHIMERYS on Ardia Server (E4)	Unambiguous	[R].GAYGEVQLVR.[H]		1	F1KS86	F1KS86	FALSE		0								0	2		0	1	1	546.296	1091.58	1091.58	0	0	HCD (High Energy Collision Dissociation)	25	1	MS2		3.513	5.0479	51145	5.3053	0.2574	F19	1	0.00364464	0.0177098	1.10539	8931.13
		FALSE	High	CHIMERYS on Ardia Server (G4)	Unambiguous	[R].GAYGEVQLVR.[H]		1	F1KS86	F1KS86	FALSE		0								0	2		0	1	1	546.296	1091.58	1091.58	0	0	HCD (High Energy Collision Dissociation)	25	1	MS2		3.513	5.0151	50841	5.1705	0.1554	F21	1	0.000609541	0.00154967	3.38255	11187.7
FALSE	High	High	Master Protein	F1L855	hydroxyacylglutathione hydrolase OS=Ascaris suum OX=6253 PE=2 SV=1	0	0	20.356	46	9	119	9	256	28.2	6.52	8.06	9			other molecular function								0	0	202875	166454	40074.6		247314	261360	175078	149509	271293	439116											High	High	High	n/a	High	High	High	High	High	High	1
	Checked	Confidence	Annotated Sequence	# Proteins	# PSMs	Master Protein Accessions	Positions in Master Proteins	Modifications in Master Proteins	# Missed Cleavages	Theo. MH+ [Da]	Abundances (Grouped): DMSO, 1, Control	Abundances (Grouped): DMSO, 2, Control	Abundances (Grouped): DMSO, 3, Control	Abundances (Grouped): DMSO, 4, Control	Abundances (Grouped): DMSO, 5, Control	Abundances (Grouped): IVM, 1, Sample	Abundances (Grouped): IVM, 2, Sample	Abundances (Grouped): IVM, 3, Sample	Abundances (Grouped): IVM, 4, Sample	Abundances (Grouped): IVM, 5, Sample	Abundances (Grouped) CV [%]: DMSO, 1, Control	Abundances (Grouped) CV [%]: DMSO, 2, Control	Abundances (Grouped) CV [%]: DMSO, 3, Control	Abundances (Grouped) CV [%]: DMSO, 4, Control	Abundances (Grouped) CV [%]: DMSO, 5, Control	Abundances (Grouped) CV [%]: IVM, 1, Sample	Abundances (Grouped) CV [%]: IVM, 2, Sample	Abundances (Grouped) CV [%]: IVM, 3, Sample	Abundances (Grouped) CV [%]: IVM, 4, Sample	Abundances (Grouped) CV [%]: IVM, 5, Sample	Quan Info	Found in Sample: F15: Control, DMSO, 1	Found in Sample: F16: Control, DMSO, 2	Found in Sample: F17: Control, DMSO, 3	Found in Sample: F18: Control, DMSO, 4	Found in Sample: F19: Control, DMSO, 5	Found in Sample: F20: Sample, IVM, 1	Found in Sample: F21: Sample, IVM, 2	Found in Sample: F22: Sample, IVM, 3	Found in Sample: F23: Sample, IVM, 4	Found in Sample: F24: Sample, IVM, 5	q-Value (Best File-Local)	PEP	q-Value
	FALSE	High	[R].FAHSVEPSNEEVSK.[K]	1	10	F1L855	F1L855 [181-194]		0	1559.73	134316				55908.1	97192.1		20305.9	26553.1	217916												High	n/a	n/a	n/a	High	High	n/a	High	High	High	0.000327761	0.00151332	0.000371047
		Checked	Confidence	Identifying Node	PSM Ambiguity	Annotated Sequence	Modifications	# Proteins	Master Protein Accessions	Protein Accessions	I/L Ambiguity	CHIMERYS: PTM Localization Sequence	CHIMERYS: PTM Localization Score	CHIMERYS: Best Site Probabilities	CHIMERYS: Oxidation Site Probabilities	CHIMERYS: Phospho Site Probabilities	CHIMERYS: Label:13C(6)15N(2) Site Probabilities	CHIMERYS: Label:13C(6)15N(4) Site Probabilities	CHIMERYS: Oxidation Site Probabilities	CHIMERYS: Phospho Site Probabilities	# Missed Cleavages	Charge	DeltaScore	DeltaCn	Rank	Search Engine Rank	m/z [Da]	MH+ [Da]	Theo. MH+ [Da]	DeltaM [ppm]	Deltam/z [Da]	Activation Type	NCE [%]	Normalized CHIMERYS Coefficient	MS Order	Isolation Interference [%]	Ion Inject Time [ms]	RT [min]	First Scan	Predicted RT [min]	DeltaRT	File ID	# Protein Groups	q-Value	PEP	SVM Score	Quan Value
		FALSE	High	CHIMERYS on Ardia Server (A4)	Unambiguous	[R].FAHSVEPSNEEVSK.[K]		1	F1L855	F1L855	FALSE		0								0	3		0	1	1	520.583	1559.73	1559.73	0	0	HCD (High Energy Collision Dissociation)	25	1	MS2		3.874	2.0386	20654	1.7339	-0.3047	F15	1	0.000305045	0.00175728	3.85976	57994.4
		FALSE	High	CHIMERYS on Ardia Server (E4)	Unambiguous	[R].FAHSVEPSNEEVSK.[K]		1	F1L855	F1L855	FALSE		0								0	3		0	1	1	520.583	1559.73	1559.73	0	0	HCD (High Energy Collision Dissociation)	25	0.19	MS2		3.513	2.0399	20654	1.866	-0.1739	F19	1	0.00633014	0.0536298	0.634585	34889
		FALSE	High	CHIMERYS on Ardia Server (E4)	Unambiguous	[R].FAHSVEPSNEEVSK.[K]		1	F1L855	F1L855	FALSE		0								0	2		0	1	1	780.37	1559.73	1559.73	0	0	HCD (High Energy Collision Dissociation)	25	1	MS2		3.513	2.0468	20723	1.866	-0.1807	F19	1	0.00327191	0.0170898	1.25256	8505.68
		FALSE	High	CHIMERYS on Ardia Server (E4)	Unambiguous	[R].FAHSVEPSNEEVSK.[K]		1	F1L855	F1L855	FALSE		0								0	2		0	1	1	780.37	1559.73	1559.73	0	0	HCD (High Energy Collision Dissociation)	25	1	MS2		3.513	2.062	20879	1.866	-0.196	F19	1	0.00125142	0.00516301	2.42395	8505.68
		FALSE	High	CHIMERYS on Ardia Server (F4)	Unambiguous	[R].FAHSVEPSNEEVSK.[K]		1	F1L855	F1L855	FALSE		0								0	3		0	1	1	520.583	1559.73	1559.73	0	0	HCD (High Energy Collision Dissociation)	25	0.43	MS2		3.514	2.041	20654	1.8432	-0.1979	F20	1	7.54034e-05	0	9.21671	48853.8
		FALSE	High	CHIMERYS on Ardia Server (F4)	Unambiguous	[R].FAHSVEPSNEEVSK.[K]		1	F1L855	F1L855	FALSE		0								0	2		0	1	1	780.37	1559.73	1559.73	0	0	HCD (High Energy Collision Dissociation)	25	1	MS2		3.513	2.0479	20723	1.8432	-0.2047	F20	1	0.00281162	0.0201474	1.17493	2402.1
		FALSE	High	CHIMERYS on Ardia Server (H4)	Unambiguous	[R].FAHSVEPSNEEVSK.[K]		1	F1L855	F1L855	FALSE		0								0	3		0	1	1	520.583	1559.73	1559.73	0	0	HCD (High Energy Collision Dissociation)	25	0.17	MS2		3.513	2.0415	20654	1.6833	-0.3582	F22	1	0.00142924	0.00756187	2.18026	11287.5
		FALSE	High	CHIMERYS on Ardia Server (I4)	Unambiguous	[R].FAHSVEPSNEEVSK.[K]		1	F1L855	F1L855	FALSE		0								0	2		0	1	1	780.37	1559.73	1559.73	0	0	HCD (High Energy Collision Dissociation)	25	1	MS2		3.514	2.0615	20879	1.7074	-0.3541	F23	1	0.00365269	0.0246727	1.09136	12688.2
		FALSE	High	CHIMERYS on Ardia Server (J4)	Unambiguous	[R].FAHSVEPSNEEVSK.[K]		1	F1L855	F1L855	FALSE		0								0	2		0	1	1	780.37	1559.73	1559.73	0	0	HCD (High Energy Collision Dissociation)	25	1	MS2		3.514	2.0627	20879	1.7421	-0.3207	F24	1	0.00228395	0.0120473	1.42656	7170.05
		FALSE	High	CHIMERYS on Ardia Server (J4)	Unambiguous	[R].FAHSVEPSNEEVSK.[K]		1	F1L855	F1L855	FALSE		0								0	3		0	1	1	520.583	1559.73	1559.73	0	0	HCD (High Energy Collision Dissociation)	25	1	MS2		3.514	2.0703	20957	1.7421	-0.3282	F24	1	0.000163252	0.000224035	6.7971	64863.4
	FALSE	High	[R].HEPTVPSTIGEEK.[R]	1	12	F1L855	F1L855 [206-218]		0	1423.71		8112.95				6725.5	2206.02	4950.17	14336.6	13333.2												n/a	High	n/a	n/a	n/a	High	High	High	High	High	0.00130776	0.0147216	0.00360824
		Checked	Confidence	Identifying Node	PSM Ambiguity	Annotated Sequence	Modifications	# Proteins	Master Protein Accessions	Protein Accessions	I/L Ambiguity	CHIMERYS: PTM Localization Sequence	CHIMERYS: PTM Localization Score	CHIMERYS: Best Site Probabilities	CHIMERYS: Oxidation Site Probabilities	CHIMERYS: Phospho Site Probabilities	CHIMERYS: Label:13C(6)15N(2) Site Probabilities	CHIMERYS: Label:13C(6)15N(4) Site Probabilities	CHIMERYS: Oxidation Site Probabilities	CHIMERYS: Phospho Site Probabilities	# Missed Cleavages	Charge	DeltaScore	DeltaCn	Rank	Search Engine Rank	m/z [Da]	MH+ [Da]	Theo. MH+ [Da]	DeltaM [ppm]	Deltam/z [Da]	Activation Type	NCE [%]	Normalized CHIMERYS Coefficient	MS Order	Isolation Interference [%]	Ion Inject Time [ms]	RT [min]	First Scan	Predicted RT [min]	DeltaRT	File ID	# Protein Groups	q-Value	PEP	SVM Score	Quan Value
		FALSE	High	CHIMERYS on Ardia Server (J4)	Unambiguous	[R].HEPTVPSTIGEEK.[R]		1	F1L855	F1L855	FALSE		0								0	2		0	1	1	712.357	1423.71	1423.71	0	0	HCD (High Energy Collision Dissociation)	25	1	MS2		3.514	2.6428	26772	2.5124	-0.1304	F24	1	0.0013345	0.0069242	2.07358	4407.36
		FALSE	High	CHIMERYS on Ardia Server (I4)	Unambiguous	[R].HEPTVPSTIGEEK.[R]		1	F1L855	F1L855	FALSE		0								0	2		0	1	1	712.357	1423.71	1423.71	0	0	HCD (High Energy Collision Dissociation)	25	1	MS2		3.514	2.6411	26772	2.8218	0.1807	F23	1	0.000428174	0.00147176	3.80893	6850.62
		FALSE	High	CHIMERYS on Ardia Server (H4)	Unambiguous	[R].HEPTVPSTIGEEK.[R]		1	F1L855	F1L855	FALSE		0								0	2		0	1	1	712.357	1423.71	1423.71	0	0	HCD (High Energy Collision Dissociation)	25	1	MS2		3.513	2.6747	27076	2.74	0.0653	F22	1	0.00364833	0.0194223	1.1454	2751.66
		FALSE	High	CHIMERYS on Ardia Server (H4)	Unambiguous	[R].HEPTVPSTIGEEK.[R]		1	F1L855	F1L855	FALSE		0								0	2		0	1	1	712.357	1423.71	1423.71	0	0	HCD (High Energy Collision Dissociation)	25	1	MS2		3.514	2.6445	26772	2.74	0.0955	F22	1	0.00293179	0.0167099	1.39107	2751.66
		FALSE	High	CHIMERYS on Ardia Server (G4)	Unambiguous	[R].HEPTVPSTIGEEK.[R]		1	F1L855	F1L855	FALSE		0								0	2		0	1	1	712.357	1423.71	1423.71	0	0	HCD (High Energy Collision Dissociation)	25	1	MS2		3.514	2.6402	26772	2.4832	-0.157	F21	1	0.00544767	0.0375155	0.774281	2206.02
		FALSE	High	CHIMERYS on Ardia Server (F4)	Unambiguous	[R].HEPTVPSTIGEEK.[R]		1	F1L855	F1L855	FALSE		0								0	2		0	1	1	712.357	1423.71	1423.71	0	0	HCD (High Energy Collision Dissociation)	25	1	MS2		3.514	2.6139	26469	2.7311	0.1172	F20	1	0.00380668	0.0303077	0.964487	3546.8
		FALSE	High	CHIMERYS on Ardia Server (J4)	Unambiguous	[R].HEPTVPSTIGEEK.[R]		1	F1L855	F1L855	FALSE		0								0	2		0	1	1	712.357	1423.71	1423.71	0	0	HCD (High Energy Collision Dissociation)	25	1	MS2		3.514	2.6579	26924	2.5124	-0.1455	F24	1	0.00228395	0.0120473	1.42105	4407.36
		FALSE	High	CHIMERYS on Ardia Server (B4)	Unambiguous	[R].HEPTVPSTIGEEK.[R]		1	F1L855	F1L855	FALSE		0								0	2		0	1	1	712.357	1423.71	1423.71	0	0	HCD (High Energy Collision Dissociation)	25	1	MS2		3.514	2.6678	27075	2.7044	0.0366	F16	1	0.00312477	0.0221686	1.15472	6705.16
		FALSE	High	CHIMERYS on Ardia Server (B4)	Unambiguous	[R].HEPTVPSTIGEEK.[R]		1	F1L855	F1L855	FALSE		0								0	2		0	1	1	712.357	1423.71	1423.71	0	0	HCD (High Energy Collision Dissociation)	25	1	MS2		3.514	2.5932	26317	2.7044	0.1112	F16	1	0.00541595	0.0380202	0.712655	6705.16
		FALSE	High	CHIMERYS on Ardia Server (B4)	Unambiguous	[R].HEPTVPSTIGEEK.[R]		1	F1L855	F1L855	FALSE		0								0	2		0	1	1	712.357	1423.71	1423.71	0	0	HCD (High Energy Collision Dissociation)	25	1	MS2		3.65	2.5187	25559	2.7044	0.1857	F16	1	0.00433783	0.0371276	0.89536	6705.16
		FALSE	High	CHIMERYS on Ardia Server (J4)	Unambiguous	[R].HEPTVPSTIGEEK.[R]		1	F1L855	F1L855	FALSE		0								0	2		0	1	1	712.357	1423.71	1423.71	0	0	HCD (High Energy Collision Dissociation)	25	1	MS2		3.626	2.7027	27379	2.5124	-0.1903	F24	1	0.00261209	0.0169467	1.277	4407.36
		FALSE	High	CHIMERYS on Ardia Server (B4)	Unambiguous	[R].HEPTVPSTIGEEK.[R]		1	F1L855	F1L855	FALSE		0								0	2		0	1	1	712.357	1423.71	1423.71	0	0	HCD (High Energy Collision Dissociation)	25	1	MS2		3.514	2.7125	27530	2.7044	-0.0081	F16	1	0.00441277	0.0371276	0.870959	6705.16
	FALSE	High	[R].FFEGNATEMHSALNEK.[L]	1	16	F1L855	F1L855 [143-158]		0	1824.82	28910	77143.1			29923.3	16909.8	14241.1		42149.8	58006.1												High	High	n/a	n/a	High	High	High	n/a	High	High	0.000281452	0.00404352	0.00140761
		Checked	Confidence	Identifying Node	PSM Ambiguity	Annotated Sequence	Modifications	# Proteins	Master Protein Accessions	Protein Accessions	I/L Ambiguity	CHIMERYS: PTM Localization Sequence	CHIMERYS: PTM Localization Score	CHIMERYS: Best Site Probabilities	CHIMERYS: Oxidation Site Probabilities	CHIMERYS: Phospho Site Probabilities	CHIMERYS: Label:13C(6)15N(2) Site Probabilities	CHIMERYS: Label:13C(6)15N(4) Site Probabilities	CHIMERYS: Oxidation Site Probabilities	CHIMERYS: Phospho Site Probabilities	# Missed Cleavages	Charge	DeltaScore	DeltaCn	Rank	Search Engine Rank	m/z [Da]	MH+ [Da]	Theo. MH+ [Da]	DeltaM [ppm]	Deltam/z [Da]	Activation Type	NCE [%]	Normalized CHIMERYS Coefficient	MS Order	Isolation Interference [%]	Ion Inject Time [ms]	RT [min]	First Scan	Predicted RT [min]	DeltaRT	File ID	# Protein Groups	q-Value	PEP	SVM Score	Quan Value
		FALSE	High	CHIMERYS on Ardia Server (A4)	Unambiguous	[R].FFEGNATEMHSALNEK.[L]		1	F1L855	F1L855	FALSE		0								0	3		0	1	1	608.946	1824.82	1824.82	0	0	HCD (High Energy Collision Dissociation)	25	1	MS2		3.514	5.4964	55705	5.6803	0.184	F15	1	0.000253518	0.00124743	4.04629	12482.6
		FALSE	High	CHIMERYS on Ardia Server (I4)	Unambiguous	[R].FFEGNATEMHSALNEK.[L]		1	F1L855	F1L855	FALSE		0								0	3		0	1	1	608.946	1824.82	1824.82	0	0	HCD (High Energy Collision Dissociation)	25	1	MS2		3.514	5.5871	56615	5.5169	-0.0702	F23	1	0.00377179	0.0254589	1.06826	20141
		FALSE	High	CHIMERYS on Ardia Server (G4)	Unambiguous	[R].FFEGNATEMHSALNEK.[L]		1	F1L855	F1L855	FALSE		0								0	3		0	1	1	608.946	1824.82	1824.82	0	0	HCD (High Energy Collision Dissociation)	25	1	MS2		3.514	5.5532	56311	5.4783	-0.0749	F21	1	0.00527913	0.0375155	0.8066	14241.1
		FALSE	High	CHIMERYS on Ardia Server (G4)	Unambiguous	[R].FFEGNATEMHSALNEK.[L]		1	F1L855	F1L855	FALSE		0								0	3		0	1	1	608.946	1824.82	1824.82	0	0	HCD (High Energy Collision Dissociation)	25	1	MS2		3.514	5.5235	56008	5.4783	-0.0451	F21	1	0.00850824	0.0698483	0.414978	14241.1
		FALSE	High	CHIMERYS on Ardia Server (J4)	Unambiguous	[R].FFEGNATEMHSALNEK.[L]		1	F1L855	F1L855	FALSE		0								0	3		0	1	1	608.946	1824.82	1824.82	0	0	HCD (High Energy Collision Dissociation)	25	1	MS2		3.514	5.5915	56615	5.9245	0.333	F24	1	0.00732851	0.0568408	0.531275	19174.2
		FALSE	High	CHIMERYS on Ardia Server (F4)	Unambiguous	[R].FFEGNATEMHSALNEK.[L]		1	F1L855	F1L855	FALSE		0								0	3		0	1	1	608.946	1824.82	1824.82	0	0	HCD (High Energy Collision Dissociation)	25	0.64	MS2		3.514	5.5643	56312	5.6074	0.043	F20	1	0.00572771	0.044985	0.624845	8917.64
		FALSE	High	CHIMERYS on Ardia Server (E4)	Unambiguous	[R].FFEGNATEMHSALNEK.[L]		1	F1L855	F1L855	FALSE		0								0	3		0	1	1	608.946	1824.82	1824.82	0	0	HCD (High Energy Collision Dissociation)	25	0.46	MS2		3.652	5.5261	56008	5.2441	-0.282	F19	1	0.000872437	0.00457912	2.90268	23225.8
		FALSE	High	CHIMERYS on Ardia Server (B4)	Unambiguous	[R].FFEGNATEMHSALNEK.[L]		1	F1L855	F1L855	FALSE		0								0	3		0	1	1	608.946	1824.82	1824.82	0	0	HCD (High Energy Collision Dissociation)	25	1	MS2		3.514	5.5511	56311	5.5513	0.0002	F16	1	0.001811	0.00775654	1.72844	53127.6
		FALSE	High	CHIMERYS on Ardia Server (B4)	Unambiguous	[R].FFEGNATEMHSALNEK.[L]		1	F1L855	F1L855	FALSE		0								0	3		0	1	1	608.946	1824.82	1824.82	0	0	HCD (High Energy Collision Dissociation)	25	1	MS2		3.514	5.5214	56008	5.5513	0.0299	F16	1	0.000106355	0.000555897	5.49702	53127.6
		FALSE	High	CHIMERYS on Ardia Server (B4)	Unambiguous	[R].FFEGNATEMHSALNEK.[L]		1	F1L855	F1L855	FALSE		0								0	2		0	1	1	912.915	1824.82	1824.82	0	0	HCD (High Energy Collision Dissociation)	25	1	MS2		3.514	5.5139	55933	5.5513	0.0374	F16	1	0.00333301	0.0235628	1.08029	10629.3
		FALSE	High	CHIMERYS on Ardia Server (B4)	Unambiguous	[R].FFEGNATEMHSALNEK.[L]		1	F1L855	F1L855	FALSE		0								0	3		0	1	1	608.946	1824.82	1824.82	0	0	HCD (High Energy Collision Dissociation)	25	1	MS2		3.514	5.4915	55705	5.5513	0.0597	F16	1	5.81091e-05	9.08362e-11	5.86171	53127.6
		FALSE	High	CHIMERYS on Ardia Server (B4)	Unambiguous	[R].FFEGNATEMHSALNEK.[L]		1	F1L855	F1L855	FALSE		0								0	2		0	1	1	912.915	1824.82	1824.82	0	0	HCD (High Energy Collision Dissociation)	25	1	MS2		3.514	5.484	55630	5.5513	0.0672	F16	1	0.000252653	0.000663916	4.17883	10629.3
		FALSE	High	CHIMERYS on Ardia Server (B4)	Unambiguous	[R].FFEGNATEMHSALNEK.[L]		1	F1L855	F1L855	FALSE		0								0	3		0	1	1	608.946	1824.82	1824.82	0	0	HCD (High Energy Collision Dissociation)	25	1	MS2		3.514	5.4619	55402	5.5513	0.0894	F16	1	5.81091e-05	9.08362e-11	6.14043	53127.6
		FALSE	High	CHIMERYS on Ardia Server (A4)	Unambiguous	[R].FFEGNATEMHSALNEK.[L]		1	F1L855	F1L855	FALSE		0								0	3		0	1	1	608.946	1824.82	1824.82	0	0	HCD (High Energy Collision Dissociation)	25	1	MS2		3.514	5.5861	56615	5.6803	0.0943	F15	1	0.00779734	0.0707835	0.477323	12482.6
		FALSE	High	CHIMERYS on Ardia Server (A4)	Unambiguous	[R].FFEGNATEMHSALNEK.[L]		1	F1L855	F1L855	FALSE		0								0	3		0	1	1	608.946	1824.82	1824.82	0	0	HCD (High Energy Collision Dissociation)	25	1	MS2		3.513	5.526	56008	5.6803	0.1543	F15	1	0.00670343	0.0585805	0.595465	12482.6
		FALSE	High	CHIMERYS on Ardia Server (J4)	Unambiguous	[R].FFEGNATEMHSALNEK.[L]		1	F1L855	F1L855	FALSE		0								0	3		0	1	1	608.946	1824.82	1824.82	0	0	HCD (High Energy Collision Dissociation)	25	1	MS2		3.514	5.6214	56918	5.9245	0.3031	F24	1	0.0066298	0.0540542	0.593761	19174.2
	FALSE	High	[K].IGSLEVTCLFTPCHTR.[G]	1	1	F1L855	F1L855 [98-113]		0	1890.92								22998.9														n/a	n/a	n/a	n/a	n/a	n/a	n/a	High	n/a	n/a	0.00304723	0.0481175	0.00759663
		Checked	Confidence	Identifying Node	PSM Ambiguity	Annotated Sequence	Modifications	# Proteins	Master Protein Accessions	Protein Accessions	I/L Ambiguity	CHIMERYS: PTM Localization Sequence	CHIMERYS: PTM Localization Score	CHIMERYS: Best Site Probabilities	CHIMERYS: Oxidation Site Probabilities	CHIMERYS: Phospho Site Probabilities	CHIMERYS: Label:13C(6)15N(2) Site Probabilities	CHIMERYS: Label:13C(6)15N(4) Site Probabilities	CHIMERYS: Oxidation Site Probabilities	CHIMERYS: Phospho Site Probabilities	# Missed Cleavages	Charge	DeltaScore	DeltaCn	Rank	Search Engine Rank	m/z [Da]	MH+ [Da]	Theo. MH+ [Da]	DeltaM [ppm]	Deltam/z [Da]	Activation Type	NCE [%]	Normalized CHIMERYS Coefficient	MS Order	Isolation Interference [%]	Ion Inject Time [ms]	RT [min]	First Scan	Predicted RT [min]	DeltaRT	File ID	# Protein Groups	q-Value	PEP	SVM Score	Quan Value
		FALSE	High	CHIMERYS on Ardia Server (H4)	Unambiguous	[K].IGSLEVTcLFTPcHTR.[G]	C8(Carbamidomethyl); C13(Carbamidomethyl)	1	F1L855	F1L855	FALSE		0								0	3		0	1	1	630.978	1890.92	1890.92	0	0	HCD (High Energy Collision Dissociation)	25	0.03	MS2		3.513	9.6964	98163	9.841	0.1446	F22	1	0.000874508	0.00456553	2.67954	12784.4
	FALSE	High	[R].QAAIVDPVDVPAIR.[S]	1	45	F1L855	F1L855 [24-37]		0	1463.82	39090.9	81189.2	40095		57792	32281.9	38765	31744.1	100884	79274.8												High	High	High	n/a	High	High	High	High	High	High	0.000281452	0.000672002	0.000225955
		Checked	Confidence	Identifying Node	PSM Ambiguity	Annotated Sequence	Modifications	# Proteins	Master Protein Accessions	Protein Accessions	I/L Ambiguity	CHIMERYS: PTM Localization Sequence	CHIMERYS: PTM Localization Score	CHIMERYS: Best Site Probabilities	CHIMERYS: Oxidation Site Probabilities	CHIMERYS: Phospho Site Probabilities	CHIMERYS: Label:13C(6)15N(2) Site Probabilities	CHIMERYS: Label:13C(6)15N(4) Site Probabilities	CHIMERYS: Oxidation Site Probabilities	CHIMERYS: Phospho Site Probabilities	# Missed Cleavages	Charge	DeltaScore	DeltaCn	Rank	Search Engine Rank	m/z [Da]	MH+ [Da]	Theo. MH+ [Da]	DeltaM [ppm]	Deltam/z [Da]	Activation Type	NCE [%]	Normalized CHIMERYS Coefficient	MS Order	Isolation Interference [%]	Ion Inject Time [ms]	RT [min]	First Scan	Predicted RT [min]	DeltaRT	File ID	# Protein Groups	q-Value	PEP	SVM Score	Quan Value
		FALSE	High	CHIMERYS on Ardia Server (A4)	Unambiguous	[R].QAAIVDPVDVPAIR.[S]		1	F1L855	F1L855	FALSE		0								0	2		0	1	1	732.414	1463.82	1463.82	0	0	HCD (High Energy Collision Dissociation)	25	1	MS2		3.513	9.6201	97581	9.7944	0.1743	F15	1	0.00688369	0.0587609	0.566686	16878.5
		FALSE	High	CHIMERYS on Ardia Server (F4)	Unambiguous	[R].QAAIVDPVDVPAIR.[S]		1	F1L855	F1L855	FALSE		0								0	2		0	1	1	732.414	1463.82	1463.82	0	0	HCD (High Energy Collision Dissociation)	25	0.16	MS2		3.514	9.738	98642	9.5454	-0.1926	F20	1	0.00109314	0.00488129	2.51631	17024.4
		FALSE	High	CHIMERYS on Ardia Server (G4)	Unambiguous	[R].QAAIVDPVDVPAIR.[S]		1	F1L855	F1L855	FALSE		0								0	2		0	1	1	732.414	1463.82	1463.82	0	0	HCD (High Energy Collision Dissociation)	25	0.06	MS2		3.603	9.6572	98035	10.1795	0.5224	F21	1	0.00611621	0.0485431	0.640455	38765
		FALSE	High	CHIMERYS on Ardia Server (G4)	Unambiguous	[R].QAAIVDPVDVPAIR.[S]		1	F1L855	F1L855	FALSE		0								0	2		0	1	1	732.414	1463.82	1463.82	0	0	HCD (High Energy Collision Dissociation)	25	1	MS2		3.514	9.6723	98187	10.1795	0.5072	F21	1	0.000363504	0.00153737	4.56666	38765
		FALSE	High	CHIMERYS on Ardia Server (G4)	Unambiguous	[R].QAAIVDPVDVPAIR.[S]		1	F1L855	F1L855	FALSE		0								0	2		0	1	1	732.414	1463.82	1463.82	0	0	HCD (High Energy Collision Dissociation)	25	0.17	MS2		3.513	9.6874	98339	10.1795	0.4921	F21	1	0.0021151	0.0157622	1.57885	38765
		FALSE	High	CHIMERYS on Ardia Server (G4)	Unambiguous	[R].QAAIVDPVDVPAIR.[S]		1	F1L855	F1L855	FALSE		0								0	2		0	1	1	732.414	1463.82	1463.82	0	0	HCD (High Energy Collision Dissociation)	25	1	MS2		3.514	9.702	98490	10.1795	0.4776	F21	1	0.000837313	0.00362329	3.09234	38765
		FALSE	High	CHIMERYS on Ardia Server (G4)	Unambiguous	[R].QAAIVDPVDVPAIR.[S]		1	F1L855	F1L855	FALSE		0								0	2		0	1	1	732.414	1463.82	1463.82	0	0	HCD (High Energy Collision Dissociation)	25	0.1	MS2		3.514	9.717	98642	10.1795	0.4625	F21	1	0.00570168	0.0389072	0.718289	38765
		FALSE	High	CHIMERYS on Ardia Server (H4)	Unambiguous	[R].QAAIVDPVDVPAIR.[S]		1	F1L855	F1L855	FALSE		0								0	2		0	1	1	732.414	1463.82	1463.82	0	0	HCD (High Energy Collision Dissociation)	25	1	MS2		3.513	9.6689	97884	10.1681	0.4992	F22	1	0.00280444	0.0167099	1.44243	17645.6
		FALSE	High	CHIMERYS on Ardia Server (H4)	Unambiguous	[R].QAAIVDPVDVPAIR.[S]		1	F1L855	F1L855	FALSE		0								0	2		0	1	1	732.414	1463.82	1463.82	0	0	HCD (High Energy Collision Dissociation)	25	1	MS2		3.514	9.6988	98187	10.1681	0.4693	F22	1	0.00136982	0.00756187	2.23178	17645.6
		FALSE	High	CHIMERYS on Ardia Server (H4)	Unambiguous	[R].QAAIVDPVDVPAIR.[S]		1	F1L855	F1L855	FALSE		0								0	2		0	1	1	732.414	1463.82	1463.82	0	0	HCD (High Energy Collision Dissociation)	25	0.09	MS2		3.513	9.7138	98339	10.1681	0.4543	F22	1	0.00097762	0.00732994	2.46051	17645.6
		FALSE	High	CHIMERYS on Ardia Server (H4)	Unambiguous	[R].QAAIVDPVDVPAIR.[S]		1	F1L855	F1L855	FALSE		0								0	2		0	1	1	732.414	1463.82	1463.82	0	0	HCD (High Energy Collision Dissociation)	25	1	MS2		3.514	9.7286	98490	10.1681	0.4395	F22	1	0.00762236	0.0655528	0.427054	17645.6
		FALSE	High	CHIMERYS on Ardia Server (I4)	Unambiguous	[R].QAAIVDPVDVPAIR.[S]		1	F1L855	F1L855	FALSE		0								0	2		0	1	1	732.414	1463.82	1463.82	0	0	HCD (High Energy Collision Dissociation)	25	0.3	MS2		3.514	9.6684	98035	10.044	0.3756	F23	1	0.000537479	0.00338773	2.91437	48206.7
		FALSE	High	CHIMERYS on Ardia Server (I4)	Unambiguous	[R].QAAIVDPVDVPAIR.[S]		1	F1L855	F1L855	FALSE		0								0	2		0	1	1	732.414	1463.82	1463.82	0	0	HCD (High Energy Collision Dissociation)	25	1	MS2		3.513	9.6834	98187	10.044	0.3606	F23	1	0.000428174	0.00271924	3.12117	48206.7
		FALSE	High	CHIMERYS on Ardia Server (I4)	Unambiguous	[R].QAAIVDPVDVPAIR.[S]		1	F1L855	F1L855	FALSE		0								0	2		0	1	1	732.414	1463.82	1463.82	0	0	HCD (High Energy Collision Dissociation)	25	1	MS2		3.514	9.6985	98339	10.044	0.3455	F23	1	7.51089e-05	7.4949e-05	8.38084	48206.7
		FALSE	High	CHIMERYS on Ardia Server (I4)	Unambiguous	[R].QAAIVDPVDVPAIR.[S]		1	F1L855	F1L855	FALSE		0								0	2		0	1	1	732.414	1463.82	1463.82	0	0	HCD (High Energy Collision Dissociation)	25	1	MS2		3.514	9.7133	98490	10.044	0.3307	F23	1	0.000318861	0.000727734	5.13448	48206.7
		FALSE	High	CHIMERYS on Ardia Server (I4)	Unambiguous	[R].QAAIVDPVDVPAIR.[S]		1	F1L855	F1L855	FALSE		0								0	2		0	1	1	732.414	1463.82	1463.82	0	0	HCD (High Energy Collision Dissociation)	25	1	MS2		3.514	9.7284	98642	10.044	0.3156	F23	1	0.000318861	0.0010392	4.35111	48206.7
		FALSE	High	CHIMERYS on Ardia Server (I4)	Unambiguous	[R].QAAIVDPVDVPAIR.[S]		1	F1L855	F1L855	FALSE		0								0	2		0	1	1	732.414	1463.82	1463.82	0	0	HCD (High Energy Collision Dissociation)	25	1	MS2		3.513	9.7432	98793	10.044	0.3008	F23	1	0.000931026	0.0053698	2.49394	48206.7
		FALSE	High	CHIMERYS on Ardia Server (I4)	Unambiguous	[R].QAAIVDPVDVPAIR.[S]		1	F1L855	F1L855	FALSE		0								0	2		0	1	1	732.414	1463.82	1463.82	0	0	HCD (High Energy Collision Dissociation)	25	1	MS2		3.514	9.7581	98945	10.044	0.2859	F23	1	0.000318861	0.000657102	5.39029	48206.7
		FALSE	High	CHIMERYS on Ardia Server (J4)	Unambiguous	[R].QAAIVDPVDVPAIR.[S]		1	F1L855	F1L855	FALSE		0								0	2		0	1	1	732.414	1463.82	1463.82	0	0	HCD (High Energy Collision Dissociation)	25	1	MS2		3.513	9.6914	98187	10.2359	0.5445	F24	1	0.00730154	0.0568408	0.535109	26204.7
		FALSE	High	CHIMERYS on Ardia Server (J4)	Unambiguous	[R].QAAIVDPVDVPAIR.[S]		1	F1L855	F1L855	FALSE		0								0	2		0	1	1	732.414	1463.82	1463.82	0	0	HCD (High Energy Collision Dissociation)	25	1	MS2		3.514	9.7065	98339	10.2359	0.5294	F24	1	0.000218962	0.000419875	5.32802	26204.7
		FALSE	High	CHIMERYS on Ardia Server (J4)	Unambiguous	[R].QAAIVDPVDVPAIR.[S]		1	F1L855	F1L855	FALSE		0								0	2		0	1	1	732.414	1463.82	1463.82	0	0	HCD (High Energy Collision Dissociation)	25	1	MS2		3.513	9.7211	98490	10.2359	0.5148	F24	1	0.000479744	0.00217839	3.51027	26204.7
		FALSE	High	CHIMERYS on Ardia Server (F4)	Unambiguous	[R].QAAIVDPVDVPAIR.[S]		1	F1L855	F1L855	FALSE		0								0	2		0	1	1	732.414	1463.82	1463.82	0	0	HCD (High Energy Collision Dissociation)	25	1	MS2		3.513	9.6929	98187	9.5454	-0.1475	F20	1	0.000242571	0.00114923	5.09503	17024.4
		FALSE	High	CHIMERYS on Ardia Server (J4)	Unambiguous	[R].QAAIVDPVDVPAIR.[S]		1	F1L855	F1L855	FALSE		0								0	2		0	1	1	732.414	1463.82	1463.82	0	0	HCD (High Energy Collision Dissociation)	25	1	MS2		3.514	9.7363	98642	10.2359	0.4996	F24	1	0.000106849	0	7.75211	26204.7
		FALSE	High	CHIMERYS on Ardia Server (F4)	Unambiguous	[R].QAAIVDPVDVPAIR.[S]		1	F1L855	F1L855	FALSE		0								0	2		0	1	1	732.414	1463.82	1463.82	0	0	HCD (High Energy Collision Dissociation)	25	0.05	MS2		3.513	9.6779	98035	9.5454	-0.1325	F20	1	0.00179868	0.00824126	1.73938	17024.4
		FALSE	High	CHIMERYS on Ardia Server (E4)	Unambiguous	[R].QAAIVDPVDVPAIR.[S]		1	F1L855	F1L855	FALSE		0								0	2		0	1	1	732.414	1463.82	1463.82	0	0	HCD (High Energy Collision Dissociation)	25	1	MS2		3.514	9.7379	98793	10.0763	0.3385	F19	1	0.000240616	0.000959007	4.17815	44856.9
		FALSE	High	CHIMERYS on Ardia Server (A4)	Unambiguous	[R].QAAIVDPVDVPAIR.[S]		1	F1L855	F1L855	FALSE		0								0	2		0	1	1	732.414	1463.82	1463.82	0	0	HCD (High Energy Collision Dissociation)	25	1	MS2		3.513	9.6347	97732	9.7944	0.1597	F15	1	9.59233e-05	3.251e-20	10.2032	16878.5
		FALSE	High	CHIMERYS on Ardia Server (A4)	Unambiguous	[R].QAAIVDPVDVPAIR.[S]		1	F1L855	F1L855	FALSE		0								0	2		0	1	1	732.414	1463.82	1463.82	0	0	HCD (High Energy Collision Dissociation)	25	1	MS2		3.514	9.6498	97884	9.7944	0.1446	F15	1	9.59233e-05	3.251e-20	8.80557	16878.5
		FALSE	High	CHIMERYS on Ardia Server (A4)	Unambiguous	[R].QAAIVDPVDVPAIR.[S]		1	F1L855	F1L855	FALSE		0								0	2		0	1	1	732.414	1463.82	1463.82	0	0	HCD (High Energy Collision Dissociation)	25	1	MS2		3.514	9.6646	98035	9.7944	0.1298	F15	1	0.000144603	0.000232597	6.16145	16878.5
		FALSE	High	CHIMERYS on Ardia Server (A4)	Unambiguous	[R].QAAIVDPVDVPAIR.[S]		1	F1L855	F1L855	FALSE		0								0	2		0	1	1	732.414	1463.82	1463.82	0	0	HCD (High Energy Collision Dissociation)	25	1	MS2		3.514	9.7245	98642	9.7944	0.0699	F15	1	0.00672517	0.0585805	0.586808	16878.5
		FALSE	High	CHIMERYS on Ardia Server (B4)	Unambiguous	[R].QAAIVDPVDVPAIR.[S]		1	F1L855	F1L855	FALSE		0								0	2		0	1	1	732.414	1463.82	1463.82	0	0	HCD (High Energy Collision Dissociation)	25	1	MS2		3.514	9.5952	97429	10.0028	0.4076	F16	1	0.000106355	0.000555897	5.68533	67101
		FALSE	High	CHIMERYS on Ardia Server (B4)	Unambiguous	[R].QAAIVDPVDVPAIR.[S]		1	F1L855	F1L855	FALSE		0								0	2		0	1	1	732.414	1463.82	1463.82	0	0	HCD (High Energy Collision Dissociation)	25	1	MS2		3.514	9.61	97580	10.0028	0.3929	F16	1	0.000190931	0.000663916	4.88925	67101
		FALSE	High	CHIMERYS on Ardia Server (B4)	Unambiguous	[R].QAAIVDPVDVPAIR.[S]		1	F1L855	F1L855	FALSE		0								0	2		0	1	1	732.414	1463.82	1463.82	0	0	HCD (High Energy Collision Dissociation)	25	1	MS2		3.513	9.6251	97732	10.0028	0.3778	F16	1	5.81091e-05	0	10.218	67101
		FALSE	High	CHIMERYS on Ardia Server (B4)	Unambiguous	[R].QAAIVDPVDVPAIR.[S]		1	F1L855	F1L855	FALSE		0								0	2		0	1	1	732.414	1463.82	1463.82	0	0	HCD (High Energy Collision Dissociation)	25	1	MS2		3.514	9.6402	97884	10.0028	0.3627	F16	1	5.81091e-05	9.08362e-11	5.87131	67101
		FALSE	High	CHIMERYS on Ardia Server (B4)	Unambiguous	[R].QAAIVDPVDVPAIR.[S]		1	F1L855	F1L855	FALSE		0								0	2		0	1	1	732.414	1463.82	1463.82	0	0	HCD (High Energy Collision Dissociation)	25	1	MS2		3.514	9.6549	98035	10.0028	0.3479	F16	1	5.81091e-05	0	7.61286	67101
		FALSE	High	CHIMERYS on Ardia Server (B4)	Unambiguous	[R].QAAIVDPVDVPAIR.[S]		1	F1L855	F1L855	FALSE		0								0	2		0	1	1	732.414	1463.82	1463.82	0	0	HCD (High Energy Collision Dissociation)	25	1	MS2		3.513	9.6698	98187	10.0028	0.333	F16	1	0.000290155	0.00250099	4.01081	67101
		FALSE	High	CHIMERYS on Ardia Server (B4)	Unambiguous	[R].QAAIVDPVDVPAIR.[S]		1	F1L855	F1L855	FALSE		0								0	2		0	1	1	732.414	1463.82	1463.82	0	0	HCD (High Energy Collision Dissociation)	25	1	MS2		3.514	9.6849	98339	10.0028	0.318	F16	1	0.000252653	0.000663916	4.3084	67101
		FALSE	High	CHIMERYS on Ardia Server (B4)	Unambiguous	[R].QAAIVDPVDVPAIR.[S]		1	F1L855	F1L855	FALSE		0								0	2		0	1	1	732.414	1463.82	1463.82	0	0	HCD (High Energy Collision Dissociation)	25	1	MS2		3.513	9.6997	98490	10.0028	0.3032	F16	1	0.00956226	0.0990142	0.293992	67101
		FALSE	High	CHIMERYS on Ardia Server (C4)	Unambiguous	[R].QAAIVDPVDVPAIR.[S]		1	F1L855	F1L855	FALSE		0								0	2		0	1	1	732.414	1463.82	1463.82	0	0	HCD (High Energy Collision Dissociation)	25	1	MS2		3.514	9.6723	97884	10.1391	0.4669	F17	1	0.000108921	0	4.0763	6258.59
		FALSE	High	CHIMERYS on Ardia Server (E4)	Unambiguous	[R].QAAIVDPVDVPAIR.[S]		1	F1L855	F1L855	FALSE		0								0	2		0	1	1	732.414	1463.82	1463.82	0	0	HCD (High Energy Collision Dissociation)	25	0.3	MS2		3.514	9.6632	98035	10.0763	0.4132	F19	1	0.000240616	0.000882771	4.21381	44856.9
		FALSE	High	CHIMERYS on Ardia Server (E4)	Unambiguous	[R].QAAIVDPVDVPAIR.[S]		1	F1L855	F1L855	FALSE		0								0	2		0	1	1	732.414	1463.82	1463.82	0	0	HCD (High Energy Collision Dissociation)	25	1	MS2		3.515	9.6783	98187	10.0763	0.398	F19	1	0.000212224	0.000882771	4.5149	44856.9
		FALSE	High	CHIMERYS on Ardia Server (E4)	Unambiguous	[R].QAAIVDPVDVPAIR.[S]		1	F1L855	F1L855	FALSE		0								0	2		0	1	1	732.414	1463.82	1463.82	0	0	HCD (High Energy Collision Dissociation)	25	0.51	MS2		3.514	9.6932	98339	10.0763	0.3831	F19	1	0.000173183	0.000446677	5.0773	44856.9
		FALSE	High	CHIMERYS on Ardia Server (E4)	Unambiguous	[R].QAAIVDPVDVPAIR.[S]		1	F1L855	F1L855	FALSE		0								0	2		0	1	1	732.414	1463.82	1463.82	0	0	HCD (High Energy Collision Dissociation)	25	1	MS2		3.514	9.708	98490	10.0763	0.3684	F19	1	0.000429923	0.00207325	3.7472	44856.9
		FALSE	High	CHIMERYS on Ardia Server (E4)	Unambiguous	[R].QAAIVDPVDVPAIR.[S]		1	F1L855	F1L855	FALSE		0								0	2		0	1	1	732.414	1463.82	1463.82	0	0	HCD (High Energy Collision Dissociation)	25	0.54	MS2		3.514	9.7231	98642	10.0763	0.3533	F19	1	0.000240616	0.000882771	4.29404	44856.9
		FALSE	High	CHIMERYS on Ardia Server (F4)	Unambiguous	[R].QAAIVDPVDVPAIR.[S]		1	F1L855	F1L855	FALSE		0								0	2		0	1	1	732.414	1463.82	1463.82	0	0	HCD (High Energy Collision Dissociation)	25	1	MS2		3.514	9.6631	97884	9.5454	-0.1177	F20	1	0.00190347	0.00824126	1.68836	17024.4
		FALSE	High	CHIMERYS on Ardia Server (J4)	Unambiguous	[R].QAAIVDPVDVPAIR.[S]		1	F1L855	F1L855	FALSE		0								0	2		0	1	1	732.414	1463.82	1463.82	0	0	HCD (High Energy Collision Dissociation)	25	1	MS2		3.525	9.7662	98945	10.2359	0.4697	F24	1	0.00691446	0.0555806	0.568863	26204.7
	FALSE	High	[K].AVFTGDTLFIGGCGR.[F]	1	13	F1L855	F1L855 [128-142]		0	1570.77					11880.4	39636.4	26225.7	8994.91														n/a	n/a	n/a	n/a	High	High	High	High	n/a	n/a	0.000327761	0.00314729	0.00114905
		Checked	Confidence	Identifying Node	PSM Ambiguity	Annotated Sequence	Modifications	# Proteins	Master Protein Accessions	Protein Accessions	I/L Ambiguity	CHIMERYS: PTM Localization Sequence	CHIMERYS: PTM Localization Score	CHIMERYS: Best Site Probabilities	CHIMERYS: Oxidation Site Probabilities	CHIMERYS: Phospho Site Probabilities	CHIMERYS: Label:13C(6)15N(2) Site Probabilities	CHIMERYS: Label:13C(6)15N(4) Site Probabilities	CHIMERYS: Oxidation Site Probabilities	CHIMERYS: Phospho Site Probabilities	# Missed Cleavages	Charge	DeltaScore	DeltaCn	Rank	Search Engine Rank	m/z [Da]	MH+ [Da]	Theo. MH+ [Da]	DeltaM [ppm]	Deltam/z [Da]	Activation Type	NCE [%]	Normalized CHIMERYS Coefficient	MS Order	Isolation Interference [%]	Ion Inject Time [ms]	RT [min]	First Scan	Predicted RT [min]	DeltaRT	File ID	# Protein Groups	q-Value	PEP	SVM Score	Quan Value
		FALSE	High	CHIMERYS on Ardia Server (F4)	Unambiguous	[K].AVFTGDTLFIGGcGR.[F]	C13(Carbamidomethyl)	1	F1L855	F1L855	FALSE		0								0	2		0	1	1	785.888	1570.77	1570.77	0	0	HCD (High Energy Collision Dissociation)	25	1	MS2		3.513	10.8695	110028	10.8944	0.0249	F20	1	0.000505894	0.00151217	4.37717	20902.9
		FALSE	High	CHIMERYS on Ardia Server (H4)	Unambiguous	[K].AVFTGDTLFIGGcGR.[F]	C13(Carbamidomethyl)	1	F1L855	F1L855	FALSE		0								0	2		0	1	1	785.888	1570.77	1570.77	0	0	HCD (High Energy Collision Dissociation)	25	1	MS2		3.513	10.8444	109725	10.6696	-0.1748	F22	1	0.00554849	0.0392824	0.726162	5000.02
		FALSE	High	CHIMERYS on Ardia Server (G4)	Unambiguous	[K].AVFTGDTLFIGGcGR.[F]	C13(Carbamidomethyl)	1	F1L855	F1L855	FALSE		0								0	2		0	1	1	785.888	1570.77	1570.77	0	0	HCD (High Energy Collision Dissociation)	25	1	MS2		3.514	10.8443	110028	10.4768	-0.3676	F21	1	0.000726538	0.00362329	3.18866	26225.7
		FALSE	High	CHIMERYS on Ardia Server (G4)	Unambiguous	[K].AVFTGDTLFIGGcGR.[F]	C13(Carbamidomethyl)	1	F1L855	F1L855	FALSE		0								0	2		0	1	1	785.888	1570.77	1570.77	0	0	HCD (High Energy Collision Dissociation)	25	1	MS2		3.514	10.8145	109725	10.4768	-0.3377	F21	1	0.000222222	0.000350036	5.04999	26225.7
		FALSE	High	CHIMERYS on Ardia Server (G4)	Unambiguous	[K].AVFTGDTLFIGGcGR.[F]	C13(Carbamidomethyl)	1	F1L855	F1L855	FALSE		0								0	2		0	1	1	785.888	1570.77	1570.77	0	0	HCD (High Energy Collision Dissociation)	25	1	MS2		3.514	10.7844	109421	10.4768	-0.3076	F21	1	0.000222222	0.000350036	5.43975	26225.7
		FALSE	High	CHIMERYS on Ardia Server (G4)	Unambiguous	[K].AVFTGDTLFIGGcGR.[F]	C13(Carbamidomethyl)	1	F1L855	F1L855	FALSE		0								0	2		0	1	1	785.888	1570.77	1570.77	0	0	HCD (High Energy Collision Dissociation)	25	1	MS2		3.514	10.7545	109118	10.4768	-0.2777	F21	1	0.00370472	0.0278274	1.05994	26225.7
		FALSE	High	CHIMERYS on Ardia Server (F4)	Unambiguous	[K].AVFTGDTLFIGGcGR.[F]	C13(Carbamidomethyl)	1	F1L855	F1L855	FALSE		0								0	2		0	1	1	785.888	1570.77	1570.77	0	0	HCD (High Energy Collision Dissociation)	25	1	MS2		3.513	10.8995	110331	10.8944	-0.0051	F20	1	0.00995676	0.089622	0.273752	20902.9
		FALSE	High	CHIMERYS on Ardia Server (F4)	Unambiguous	[K].AVFTGDTLFIGGcGR.[F]	C13(Carbamidomethyl)	1	F1L855	F1L855	FALSE		0								0	2		0	1	1	785.888	1570.77	1570.77	0	0	HCD (High Energy Collision Dissociation)	25	1	MS2		3.514	10.8098	109422	10.8944	0.0846	F20	1	7.54034e-05	0	6.91244	20902.9
		FALSE	High	CHIMERYS on Ardia Server (F4)	Unambiguous	[K].AVFTGDTLFIGGcGR.[F]	C13(Carbamidomethyl)	1	F1L855	F1L855	FALSE		0								0	2		0	1	1	785.888	1570.77	1570.77	0	0	HCD (High Energy Collision Dissociation)	25	1	MS2		3.514	10.7795	109118	10.8944	0.1149	F20	1	0.000629921	0.00151217	3.94579	20902.9
		FALSE	High	CHIMERYS on Ardia Server (E4)	Unambiguous	[K].AVFTGDTLFIGGcGR.[F]	C13(Carbamidomethyl)	1	F1L855	F1L855	FALSE		0								0	2		0	1	1	785.888	1570.77	1570.77	0	0	HCD (High Energy Collision Dissociation)	25	1	MS2		3.512	10.8513	110028	10.5698	-0.2814	F19	1	0.00194234	0.0110458	1.80077	9221.29
		FALSE	High	CHIMERYS on Ardia Server (E4)	Unambiguous	[K].AVFTGDTLFIGGcGR.[F]	C13(Carbamidomethyl)	1	F1L855	F1L855	FALSE		0								0	2		0	1	1	785.888	1570.77	1570.77	0	0	HCD (High Energy Collision Dissociation)	25	1	MS2		3.515	10.8214	109725	10.5698	-0.2515	F19	1	0.000717899	0.00457817	3.11328	9221.29
		FALSE	High	CHIMERYS on Ardia Server (E4)	Unambiguous	[K].AVFTGDTLFIGGcGR.[F]	C13(Carbamidomethyl)	1	F1L855	F1L855	FALSE		0								0	2		0	1	1	785.888	1570.77	1570.77	0	0	HCD (High Energy Collision Dissociation)	25	1	MS2		3.514	10.7917	109422	10.5698	-0.2218	F19	1	0.00343704	0.0177098	1.17438	9221.29
		FALSE	High	CHIMERYS on Ardia Server (F4)	Unambiguous	[K].AVFTGDTLFIGGcGR.[F]	C13(Carbamidomethyl)	1	F1L855	F1L855	FALSE		0								0	2		0	1	1	785.888	1570.77	1570.77	0	0	HCD (High Energy Collision Dissociation)	25	1	MS2		3.514	10.8396	109725	10.8944	0.0548	F20	1	0.000140272	0.000799372	5.96323	20902.9
	FALSE	High	[R].VAVSEELQK.[L]	1	10	F1L855	F1L855 [226-234]		0	1002.55					60737.8	25561.7	56620.1	50111.2	87349.5	70408.6												n/a	n/a	n/a	n/a	High	High	High	High	High	High	0.00111483	0.00800885	0.00238693
		Checked	Confidence	Identifying Node	PSM Ambiguity	Annotated Sequence	Modifications	# Proteins	Master Protein Accessions	Protein Accessions	I/L Ambiguity	CHIMERYS: PTM Localization Sequence	CHIMERYS: PTM Localization Score	CHIMERYS: Best Site Probabilities	CHIMERYS: Oxidation Site Probabilities	CHIMERYS: Phospho Site Probabilities	CHIMERYS: Label:13C(6)15N(2) Site Probabilities	CHIMERYS: Label:13C(6)15N(4) Site Probabilities	CHIMERYS: Oxidation Site Probabilities	CHIMERYS: Phospho Site Probabilities	# Missed Cleavages	Charge	DeltaScore	DeltaCn	Rank	Search Engine Rank	m/z [Da]	MH+ [Da]	Theo. MH+ [Da]	DeltaM [ppm]	Deltam/z [Da]	Activation Type	NCE [%]	Normalized CHIMERYS Coefficient	MS Order	Isolation Interference [%]	Ion Inject Time [ms]	RT [min]	First Scan	Predicted RT [min]	DeltaRT	File ID	# Protein Groups	q-Value	PEP	SVM Score	Quan Value
		FALSE	High	CHIMERYS on Ardia Server (E4)	Unambiguous	[R].VAVSEELQK.[L]		1	F1L855	F1L855	FALSE		0								0	2		0	1	1	501.777	1002.55	1002.55	0	0	HCD (High Energy Collision Dissociation)	25	0.44	MS2		3.514	2.5623	25967	2.6098	0.0476	F19	1	0.00489634	0.0417508	0.800653	47143.4
		FALSE	High	CHIMERYS on Ardia Server (E4)	Unambiguous	[R].VAVSEELQK.[L]		1	F1L855	F1L855	FALSE		0								0	2		0	1	1	501.777	1002.55	1002.55	0	0	HCD (High Energy Collision Dissociation)	25	0.79	MS2		3.513	2.5921	26270	2.6098	0.0177	F19	1	0.00181869	0.00919317	1.88314	47143.4
		FALSE	High	CHIMERYS on Ardia Server (E4)	Unambiguous	[R].VAVSEELQK.[L]		1	F1L855	F1L855	FALSE		0								0	2		0	1	1	501.777	1002.55	1002.55	0	0	HCD (High Energy Collision Dissociation)	25	0.09	MS2		3.514	2.6218	26573	2.6098	-0.0119	F19	1	0.000525486	0.0023264	3.47201	47143.4
		FALSE	High	CHIMERYS on Ardia Server (F4)	Unambiguous	[R].VAVSEELQK.[L]		1	F1L855	F1L855	FALSE		0								0	2		0	1	1	501.777	1002.55	1002.55	0	0	HCD (High Energy Collision Dissociation)	25	0.46	MS2		3.514	2.624	26573	2.7751	0.1511	F20	1	0.00141428	0.00602707	2.08348	13480.4
		FALSE	High	CHIMERYS on Ardia Server (G4)	Unambiguous	[R].VAVSEELQK.[L]		1	F1L855	F1L855	FALSE		0								0	2		0	1	1	501.777	1002.55	1002.55	0	0	HCD (High Energy Collision Dissociation)	25	0.46	MS2		3.513	2.5612	25967	2.8163	0.2551	F21	1	0.00101543	0.00362329	2.67462	56620.1
		FALSE	High	CHIMERYS on Ardia Server (G4)	Unambiguous	[R].VAVSEELQK.[L]		1	F1L855	F1L855	FALSE		0								0	2		0	1	1	501.777	1002.55	1002.55	0	0	HCD (High Energy Collision Dissociation)	25	0.52	MS2		3.514	2.591	26270	2.8163	0.2253	F21	1	0.00113687	0.00386863	2.32365	56620.1
		FALSE	High	CHIMERYS on Ardia Server (H4)	Unambiguous	[R].VAVSEELQK.[L]		1	F1L855	F1L855	FALSE		0								0	2		0	1	1	501.777	1002.55	1002.55	0	0	HCD (High Energy Collision Dissociation)	25	0.6	MS2		3.513	2.5952	26270	2.8197	0.2245	F22	1	0.0019524	0.0116125	1.82804	27855.4
		FALSE	High	CHIMERYS on Ardia Server (H4)	Unambiguous	[R].VAVSEELQK.[L]		1	F1L855	F1L855	FALSE		0								0	2		0	1	1	501.777	1002.55	1002.55	0	0	HCD (High Energy Collision Dissociation)	25	0.21	MS2		3.513	2.625	26573	2.8197	0.1947	F22	1	0.0057153	0.0400421	0.690956	27855.4
		FALSE	High	CHIMERYS on Ardia Server (I4)	Unambiguous	[R].VAVSEELQK.[L]		1	F1L855	F1L855	FALSE		0								0	2		0	1	1	501.777	1002.55	1002.55	0	0	HCD (High Energy Collision Dissociation)	25	1	MS2		3.513	2.5918	26270	2.7003	0.1085	F23	1	0.000318861	0.00090521	4.62046	41739.2
		FALSE	High	CHIMERYS on Ardia Server (J4)	Unambiguous	[R].VAVSEELQK.[L]		1	F1L855	F1L855	FALSE		0								0	2		0	1	1	501.777	1002.55	1002.55	0	0	HCD (High Energy Collision Dissociation)	25	0.61	MS2		3.514	2.6233	26573	2.5737	-0.0496	F24	1	0.000577784	0.00217839	3.01859	23273.9
	FALSE	High	[R].LAIYGGDDR.[I]	1	5	F1L855	F1L855 [74-82]		0	979.484					18066.4	43060.7	27795.8															n/a	n/a	n/a	n/a	High	High	High	n/a	n/a	n/a	0.000929195	0.00525382	0.00203417
		Checked	Confidence	Identifying Node	PSM Ambiguity	Annotated Sequence	Modifications	# Proteins	Master Protein Accessions	Protein Accessions	I/L Ambiguity	CHIMERYS: PTM Localization Sequence	CHIMERYS: PTM Localization Score	CHIMERYS: Best Site Probabilities	CHIMERYS: Oxidation Site Probabilities	CHIMERYS: Phospho Site Probabilities	CHIMERYS: Label:13C(6)15N(2) Site Probabilities	CHIMERYS: Label:13C(6)15N(4) Site Probabilities	CHIMERYS: Oxidation Site Probabilities	CHIMERYS: Phospho Site Probabilities	# Missed Cleavages	Charge	DeltaScore	DeltaCn	Rank	Search Engine Rank	m/z [Da]	MH+ [Da]	Theo. MH+ [Da]	DeltaM [ppm]	Deltam/z [Da]	Activation Type	NCE [%]	Normalized CHIMERYS Coefficient	MS Order	Isolation Interference [%]	Ion Inject Time [ms]	RT [min]	First Scan	Predicted RT [min]	DeltaRT	File ID	# Protein Groups	q-Value	PEP	SVM Score	Quan Value
		FALSE	High	CHIMERYS on Ardia Server (E4)	Unambiguous	[R].LAIYGGDDR.[I]		1	F1L855	F1L855	FALSE		0								0	2		0	1	1	490.246	979.484	979.484	0	0	HCD (High Energy Collision Dissociation)	25	0.09	MS2		3.513	3.799	38535	3.7259	-0.0731	F19	1	0.00177895	0.00919317	1.91818	14022.7
		FALSE	High	CHIMERYS on Ardia Server (F4)	Unambiguous	[R].LAIYGGDDR.[I]		1	F1L855	F1L855	FALSE		0								0	2		0	1	1	490.246	979.484	979.484	0	0	HCD (High Energy Collision Dissociation)	25	0.01	MS2		3.61	3.834	38839	4.0033	0.1693	F20	1	0.000629921	0.00151217	4.00212	22708.8
		FALSE	High	CHIMERYS on Ardia Server (G4)	Unambiguous	[R].LAIYGGDDR.[I]		1	F1L855	F1L855	FALSE		0								0	2		0	1	1	490.246	979.484	979.484	0	0	HCD (High Energy Collision Dissociation)	25	0.13	MS2		3.515	3.7674	38233	3.911	0.1437	F21	1	0.0039959	0.0331441	1.00518	27795.8
		FALSE	High	CHIMERYS on Ardia Server (G4)	Unambiguous	[R].LAIYGGDDR.[I]		1	F1L855	F1L855	FALSE		0								0	2		0	1	1	490.246	979.484	979.484	0	0	HCD (High Energy Collision Dissociation)	25	0.01	MS2		3.526	3.7971	38535	3.911	0.1139	F21	1	0.000222222	0.000350036	5.53041	27795.8
		FALSE	High	CHIMERYS on Ardia Server (G4)	Unambiguous	[R].LAIYGGDDR.[I]		1	F1L855	F1L855	FALSE		0								0	2		0	1	1	490.246	979.484	979.484	0	0	HCD (High Energy Collision Dissociation)	25	1	MS2		3.611	3.7972	38536	3.911	0.1138	F21	1	0.00148869	0.00643093	1.93573	27795.8
	FALSE	High	[R].GHICYYVVDTSGK.[K]	1	7	F1L855	F1L855 [114-126]		0	1498.7					12998.3		9224.17	10439.6														n/a	n/a	n/a	n/a	High	n/a	High	High	n/a	n/a	0.00260304	0.0303071	0.00496238
		Checked	Confidence	Identifying Node	PSM Ambiguity	Annotated Sequence	Modifications	# Proteins	Master Protein Accessions	Protein Accessions	I/L Ambiguity	CHIMERYS: PTM Localization Sequence	CHIMERYS: PTM Localization Score	CHIMERYS: Best Site Probabilities	CHIMERYS: Oxidation Site Probabilities	CHIMERYS: Phospho Site Probabilities	CHIMERYS: Label:13C(6)15N(2) Site Probabilities	CHIMERYS: Label:13C(6)15N(4) Site Probabilities	CHIMERYS: Oxidation Site Probabilities	CHIMERYS: Phospho Site Probabilities	# Missed Cleavages	Charge	DeltaScore	DeltaCn	Rank	Search Engine Rank	m/z [Da]	MH+ [Da]	Theo. MH+ [Da]	DeltaM [ppm]	Deltam/z [Da]	Activation Type	NCE [%]	Normalized CHIMERYS Coefficient	MS Order	Isolation Interference [%]	Ion Inject Time [ms]	RT [min]	First Scan	Predicted RT [min]	DeltaRT	File ID	# Protein Groups	q-Value	PEP	SVM Score	Quan Value
		FALSE	High	CHIMERYS on Ardia Server (E4)	Unambiguous	[R].GHIcYYVVDTSGK.[K]	C4(Carbamidomethyl)	1	F1L855	F1L855	FALSE		0								0	2		0	1	1	749.853	1498.7	1498.7	0	0	HCD (High Energy Collision Dissociation)	25	1	MS2		3.513	4.0749	41336	4.2222	0.1472	F19	1	0.00318587	0.0167601	1.26628	10089
		FALSE	High	CHIMERYS on Ardia Server (E4)	Unambiguous	[R].GHIcYYVVDTSGK.[K]	C4(Carbamidomethyl)	1	F1L855	F1L855	FALSE		0								0	2		0	1	1	749.853	1498.7	1498.7	0	0	HCD (High Energy Collision Dissociation)	25	1	MS2		3.514	4.1046	41639	4.2222	0.1176	F19	1	0.000654793	0.00381721	3.18413	10089
		FALSE	High	CHIMERYS on Ardia Server (E4)	Unambiguous	[R].GHIcYYVVDTSGK.[K]	C4(Carbamidomethyl)	1	F1L855	F1L855	FALSE		0								0	2		0	1	1	749.853	1498.7	1498.7	0	0	HCD (High Energy Collision Dissociation)	25	1	MS2		3.513	4.1645	42246	4.2222	0.0576	F19	1	0.00307466	0.016198	1.31234	10089
		FALSE	High	CHIMERYS on Ardia Server (G4)	Unambiguous	[R].GHIcYYVVDTSGK.[K]	C4(Carbamidomethyl)	1	F1L855	F1L855	FALSE		0								0	2		0	1	1	749.853	1498.7	1498.7	0	0	HCD (High Energy Collision Dissociation)	25	1	MS2		3.514	4.0729	41336	3.9765	-0.0965	F21	1	0.00136212	0.00643093	2.03161	9224.17
		FALSE	High	CHIMERYS on Ardia Server (G4)	Unambiguous	[R].GHIcYYVVDTSGK.[K]	C4(Carbamidomethyl)	1	F1L855	F1L855	FALSE		0								0	2		0	1	1	749.853	1498.7	1498.7	0	0	HCD (High Energy Collision Dissociation)	25	1	MS2		3.514	4.1026	41639	3.9765	-0.1262	F21	1	0.000837313	0.00362329	3.09442	9224.17
		FALSE	High	CHIMERYS on Ardia Server (G4)	Unambiguous	[R].GHIcYYVVDTSGK.[K]	C4(Carbamidomethyl)	1	F1L855	F1L855	FALSE		0								0	2		0	1	1	749.853	1498.7	1498.7	0	0	HCD (High Energy Collision Dissociation)	25	1	MS2		3.514	4.1328	41943	3.9765	-0.1563	F21	1	0.00168192	0.0111668	1.76881	9224.17
		FALSE	High	CHIMERYS on Ardia Server (H4)	Unambiguous	[R].GHIcYYVVDTSGK.[K]	C4(Carbamidomethyl)	1	F1L855	F1L855	FALSE		0								0	2		0	1	1	749.853	1498.7	1498.7	0	0	HCD (High Energy Collision Dissociation)	25	1	MS2		3.514	4.1731	42246	4.1924	0.0193	F22	1	0.00434334	0.0269713	0.938065	5803.1
FALSE	High	High	Master Protein	F1L087	Phosphatidylinositol-5-phosphate 4-kinase type-2 alpha OS=Ascaris suum OX=6253 PE=2 SV=1	0	0	20.167	22	7	132	7	410	46.3	7.94	12.5	8	other metabolic processes	plasma membrane;other membranes;other cell component	kinase activity;other molecular function								0	0	464467	311989	81932.3	168514	239247	191908	262817	137825	437343	149588											High	High	High	High	High	High	High	High	High	High	1
	Checked	Confidence	Annotated Sequence	# Proteins	# PSMs	Master Protein Accessions	Positions in Master Proteins	Modifications in Master Proteins	# Missed Cleavages	Theo. MH+ [Da]	Abundances (Grouped): DMSO, 1, Control	Abundances (Grouped): DMSO, 2, Control	Abundances (Grouped): DMSO, 3, Control	Abundances (Grouped): DMSO, 4, Control	Abundances (Grouped): DMSO, 5, Control	Abundances (Grouped): IVM, 1, Sample	Abundances (Grouped): IVM, 2, Sample	Abundances (Grouped): IVM, 3, Sample	Abundances (Grouped): IVM, 4, Sample	Abundances (Grouped): IVM, 5, Sample	Abundances (Grouped) CV [%]: DMSO, 1, Control	Abundances (Grouped) CV [%]: DMSO, 2, Control	Abundances (Grouped) CV [%]: DMSO, 3, Control	Abundances (Grouped) CV [%]: DMSO, 4, Control	Abundances (Grouped) CV [%]: DMSO, 5, Control	Abundances (Grouped) CV [%]: IVM, 1, Sample	Abundances (Grouped) CV [%]: IVM, 2, Sample	Abundances (Grouped) CV [%]: IVM, 3, Sample	Abundances (Grouped) CV [%]: IVM, 4, Sample	Abundances (Grouped) CV [%]: IVM, 5, Sample	Quan Info	Found in Sample: F15: Control, DMSO, 1	Found in Sample: F16: Control, DMSO, 2	Found in Sample: F17: Control, DMSO, 3	Found in Sample: F18: Control, DMSO, 4	Found in Sample: F19: Control, DMSO, 5	Found in Sample: F20: Sample, IVM, 1	Found in Sample: F21: Sample, IVM, 2	Found in Sample: F22: Sample, IVM, 3	Found in Sample: F23: Sample, IVM, 4	Found in Sample: F24: Sample, IVM, 5	q-Value (Best File-Local)	PEP	q-Value
	FALSE	High	[K].YGSEAENISTVKPDQYAR.[R]	1	7	F1L087	F1L087 [375-392]		1	2027.97	17915.1	20759.6			16020.9		17480		24392.9													High	High	n/a	n/a	High	n/a	High	n/a	High	n/a	0.00041425	0.0116003	0.00297889
		Checked	Confidence	Identifying Node	PSM Ambiguity	Annotated Sequence	Modifications	# Proteins	Master Protein Accessions	Protein Accessions	I/L Ambiguity	CHIMERYS: PTM Localization Sequence	CHIMERYS: PTM Localization Score	CHIMERYS: Best Site Probabilities	CHIMERYS: Oxidation Site Probabilities	CHIMERYS: Phospho Site Probabilities	CHIMERYS: Label:13C(6)15N(2) Site Probabilities	CHIMERYS: Label:13C(6)15N(4) Site Probabilities	CHIMERYS: Oxidation Site Probabilities	CHIMERYS: Phospho Site Probabilities	# Missed Cleavages	Charge	DeltaScore	DeltaCn	Rank	Search Engine Rank	m/z [Da]	MH+ [Da]	Theo. MH+ [Da]	DeltaM [ppm]	Deltam/z [Da]	Activation Type	NCE [%]	Normalized CHIMERYS Coefficient	MS Order	Isolation Interference [%]	Ion Inject Time [ms]	RT [min]	First Scan	Predicted RT [min]	DeltaRT	File ID	# Protein Groups	q-Value	PEP	SVM Score	Quan Value
		FALSE	High	CHIMERYS on Ardia Server (A4)	Unambiguous	[K].YGSEAENISTVKPDQYAR.[R]		1	F1L087	F1L087	FALSE		0								1	3		0	1	1	676.66	2027.97	2027.97	0	0	HCD (High Energy Collision Dissociation)	25	1	MS2		3.677	4.7592	48290	4.8111	0.052	F15	1	0.00140592	0.0059869	2.40094	7735.29
		FALSE	High	CHIMERYS on Ardia Server (B4)	Unambiguous	[K].YGSEAENISTVKPDQYAR.[R]		1	F1L087	F1L087	FALSE		0								1	3		0	1	1	676.66	2027.97	2027.97	0	0	HCD (High Energy Collision Dissociation)	25	0.42	MS2		3.514	4.6953	47684	5.0529	0.3576	F16	1	0.00201661	0.0117416	1.51674	17157.4
		FALSE	High	CHIMERYS on Ardia Server (B4)	Unambiguous	[K].YGSEAENISTVKPDQYAR.[R]		1	F1L087	F1L087	FALSE		0								1	3		0	1	1	676.66	2027.97	2027.97	0	0	HCD (High Energy Collision Dissociation)	25	0.33	MS2		3.514	4.7252	47987	5.0529	0.3277	F16	1	0.000252653	0.000731223	4.06204	17157.4
		FALSE	High	CHIMERYS on Ardia Server (E4)	Unambiguous	[K].YGSEAENISTVKPDQYAR.[R]		1	F1L087	F1L087	FALSE		0								1	3		0	1	1	676.66	2027.97	2027.97	0	0	HCD (High Energy Collision Dissociation)	25	0.14	MS2		3.513	4.7895	48593	4.8172	0.0277	F19	1	0.00130479	0.00516301	2.349	12435.1
		FALSE	High	CHIMERYS on Ardia Server (G4)	Unambiguous	[K].YGSEAENISTVKPDQYAR.[R]		1	F1L087	F1L087	FALSE		0								1	3		0	1	1	676.66	2027.97	2027.97	0	0	HCD (High Energy Collision Dissociation)	25	0.24	MS2		3.513	4.7576	48290	5.1299	0.3723	F21	1	0.000855641	0.00362329	3.06886	17480
		FALSE	High	CHIMERYS on Ardia Server (G4)	Unambiguous	[K].YGSEAENISTVKPDQYAR.[R]		1	F1L087	F1L087	FALSE		0								1	3		0	1	1	676.66	2027.97	2027.97	0	0	HCD (High Energy Collision Dissociation)	25	0.17	MS2		3.514	4.7875	48593	5.1299	0.3424	F21	1	0.000534359	0.00154967	3.9373	17480
		FALSE	High	CHIMERYS on Ardia Server (I4)	Unambiguous	[K].YGSEAENISTVKPDQYAR.[R]		1	F1L087	F1L087	FALSE		0								1	3		0	1	1	676.66	2027.97	2027.97	0	0	HCD (High Energy Collision Dissociation)	25	0.33	MS2		3.513	4.8203	48897	5.0691	0.2488	F23	1	0.000428174	0.00140932	3.86835	11656
	FALSE	High	[K].LLLPEDAR.[E]	1	8	F1L087	F1L087 [241-248]		0	926.531						61837.4	43337.5	37969.8														n/a	n/a	n/a	n/a	n/a	High	High	High	n/a	n/a	0.00381635	0.0555226	0.00937563
		Checked	Confidence	Identifying Node	PSM Ambiguity	Annotated Sequence	Modifications	# Proteins	Master Protein Accessions	Protein Accessions	I/L Ambiguity	CHIMERYS: PTM Localization Sequence	CHIMERYS: PTM Localization Score	CHIMERYS: Best Site Probabilities	CHIMERYS: Oxidation Site Probabilities	CHIMERYS: Phospho Site Probabilities	CHIMERYS: Label:13C(6)15N(2) Site Probabilities	CHIMERYS: Label:13C(6)15N(4) Site Probabilities	CHIMERYS: Oxidation Site Probabilities	CHIMERYS: Phospho Site Probabilities	# Missed Cleavages	Charge	DeltaScore	DeltaCn	Rank	Search Engine Rank	m/z [Da]	MH+ [Da]	Theo. MH+ [Da]	DeltaM [ppm]	Deltam/z [Da]	Activation Type	NCE [%]	Normalized CHIMERYS Coefficient	MS Order	Isolation Interference [%]	Ion Inject Time [ms]	RT [min]	First Scan	Predicted RT [min]	DeltaRT	File ID	# Protein Groups	q-Value	PEP	SVM Score	Quan Value
		FALSE	High	CHIMERYS on Ardia Server (H4)	Unambiguous	[K].LLLPEDAR.[E]		1	F1L087	F1L087	FALSE		0								0	2		0	1	1	463.769	926.531	926.531	0	0	HCD (High Energy Collision Dissociation)	25	0.16	MS2		3.513	5.3388	53994	5.7783	0.4395	F22	1	0.00631872	0.0438318	0.606132	21106.3
		FALSE	High	CHIMERYS on Ardia Server (H4)	Unambiguous	[K].LLLPEDAR.[E]		1	F1L087	F1L087	FALSE		0								0	2		0	1	1	463.769	926.531	926.531	0	0	HCD (High Energy Collision Dissociation)	25	0.06	MS2		3.514	5.2786	53387	5.7783	0.4997	F22	1	0.00612087	0.042393	0.62736	21106.3
		FALSE	High	CHIMERYS on Ardia Server (G4)	Unambiguous	[K].LLLPEDAR.[E]		1	F1L087	F1L087	FALSE		0								0	2		0	1	1	463.769	926.531	926.531	0	0	HCD (High Energy Collision Dissociation)	25	0.22	MS2		3.514	5.3254	53994	5.5424	0.217	F21	1	0.00791597	0.0688405	0.477029	43337.5
		FALSE	High	CHIMERYS on Ardia Server (G4)	Unambiguous	[K].LLLPEDAR.[E]		1	F1L087	F1L087	FALSE		0								0	2		0	1	1	463.769	926.531	926.531	0	0	HCD (High Energy Collision Dissociation)	25	1	MS2		3.514	5.2955	53691	5.5424	0.2468	F21	1	0.00112227	0.00362329	2.46105	43337.5
		FALSE	High	CHIMERYS on Ardia Server (G4)	Unambiguous	[K].LLLPEDAR.[E]		1	F1L087	F1L087	FALSE		0								0	2		0	1	1	463.769	926.531	926.531	0	0	HCD (High Energy Collision Dissociation)	25	0.6	MS2		3.513	5.2655	53387	5.5424	0.2768	F21	1	0.00122972	0.00544696	2.22559	43337.5
		FALSE	High	CHIMERYS on Ardia Server (F4)	Unambiguous	[K].LLLPEDAR.[E]		1	F1L087	F1L087	FALSE		0								0	2		0	1	1	463.769	926.531	926.531	0	0	HCD (High Energy Collision Dissociation)	25	0.37	MS2		3.514	5.3659	54297	5.7007	0.3349	F20	1	0.00176794	0.00824126	1.75909	32611
		FALSE	High	CHIMERYS on Ardia Server (F4)	Unambiguous	[K].LLLPEDAR.[E]		1	F1L087	F1L087	FALSE		0								0	2		0	1	1	463.769	926.531	926.531	0	0	HCD (High Energy Collision Dissociation)	25	0.45	MS2		3.522	5.3359	53994	5.7007	0.3648	F20	1	0.00148825	0.007825	1.96451	32611
		FALSE	High	CHIMERYS on Ardia Server (F4)	Unambiguous	[K].LLLPEDAR.[E]		1	F1L087	F1L087	FALSE		0								0	2		0	1	1	463.769	926.531	926.531	0	0	HCD (High Energy Collision Dissociation)	25	0.39	MS2		3.513	5.306	53691	5.7007	0.3948	F20	1	0.00600278	0.044985	0.589469	32611
	FALSE	High	[R].ALTCYEPDPEPDQADK.[S]	1	34	F1L087	F1L087 [110-125]		0	1848.8	32772.4	43847.5	22328.5	71839.3	33229.8	24165.3	28475.7	12396.3	40202.2	86724.2												High	High	High	High	High	High	High	High	High	High	0.000234412	0.000133263	0.000225955
		Checked	Confidence	Identifying Node	PSM Ambiguity	Annotated Sequence	Modifications	# Proteins	Master Protein Accessions	Protein Accessions	I/L Ambiguity	CHIMERYS: PTM Localization Sequence	CHIMERYS: PTM Localization Score	CHIMERYS: Best Site Probabilities	CHIMERYS: Oxidation Site Probabilities	CHIMERYS: Phospho Site Probabilities	CHIMERYS: Label:13C(6)15N(2) Site Probabilities	CHIMERYS: Label:13C(6)15N(4) Site Probabilities	CHIMERYS: Oxidation Site Probabilities	CHIMERYS: Phospho Site Probabilities	# Missed Cleavages	Charge	DeltaScore	DeltaCn	Rank	Search Engine Rank	m/z [Da]	MH+ [Da]	Theo. MH+ [Da]	DeltaM [ppm]	Deltam/z [Da]	Activation Type	NCE [%]	Normalized CHIMERYS Coefficient	MS Order	Isolation Interference [%]	Ion Inject Time [ms]	RT [min]	First Scan	Predicted RT [min]	DeltaRT	File ID	# Protein Groups	q-Value	PEP	SVM Score	Quan Value
		FALSE	High	CHIMERYS on Ardia Server (A4)	Unambiguous	[R].ALTcYEPDPEPDQADK.[S]	C4(Carbamidomethyl)	1	F1L087	F1L087	FALSE		0								0	2		0	1	1	924.901	1848.8	1848.8	0	0	HCD (High Energy Collision Dissociation)	25	1	MS2		3.512	5.4893	55635	5.4395	-0.0498	F15	1	0.000144603	0.000232597	5.683	14150.3
		FALSE	High	CHIMERYS on Ardia Server (G4)	Unambiguous	[R].ALTcYEPDPEPDQADK.[S]	C4(Carbamidomethyl)	1	F1L087	F1L087	FALSE		0								0	2		0	1	1	924.901	1848.8	1848.8	0	0	HCD (High Energy Collision Dissociation)	25	1	MS2		3.513	5.5764	56545	5.3826	-0.1938	F21	1	0.000180865	0.000288211	7.53883	28475.7
		FALSE	High	CHIMERYS on Ardia Server (G4)	Unambiguous	[R].ALTcYEPDPEPDQADK.[S]	C4(Carbamidomethyl)	1	F1L087	F1L087	FALSE		0								0	2		0	1	1	924.901	1848.8	1848.8	0	0	HCD (High Energy Collision Dissociation)	25	1	MS2		3.513	5.606	56848	5.3826	-0.2234	F21	1	0.000222222	0.000350036	5.19742	28475.7
		FALSE	High	CHIMERYS on Ardia Server (G4)	Unambiguous	[R].ALTcYEPDPEPDQADK.[S]	C4(Carbamidomethyl)	1	F1L087	F1L087	FALSE		0								0	2		0	1	1	924.901	1848.8	1848.8	0	0	HCD (High Energy Collision Dissociation)	25	1	MS2		3.513	5.6358	57151	5.3826	-0.2532	F21	1	0.00234752	0.0157622	1.479	28475.7
		FALSE	High	CHIMERYS on Ardia Server (H4)	Unambiguous	[R].ALTcYEPDPEPDQADK.[S]	C4(Carbamidomethyl)	1	F1L087	F1L087	FALSE		0								0	2		0	1	1	924.901	1848.8	1848.8	0	0	HCD (High Energy Collision Dissociation)	25	1	MS2		3.513	5.5307	55939	5.5273	-0.0034	F22	1	0.000301386	0.000566912	4.57833	6890.77
		FALSE	High	CHIMERYS on Ardia Server (H4)	Unambiguous	[R].ALTcYEPDPEPDQADK.[S]	C4(Carbamidomethyl)	1	F1L087	F1L087	FALSE		0								0	2		0	1	1	924.901	1848.8	1848.8	0	0	HCD (High Energy Collision Dissociation)	25	1	MS2		3.514	5.5606	56242	5.5273	-0.0333	F22	1	0.000331251	0.000566912	4.40594	6890.77
		FALSE	High	CHIMERYS on Ardia Server (G4)	Unambiguous	[R].ALTcYEPDPEPDQADK.[S]	C4(Carbamidomethyl)	1	F1L087	F1L087	FALSE		0								0	2		0	1	1	924.901	1848.8	1848.8	0	0	HCD (High Energy Collision Dissociation)	25	1	MS2		3.514	5.5164	55938	5.3826	-0.1338	F21	1	0.000754859	0.00362329	3.16424	28475.7
		FALSE	High	CHIMERYS on Ardia Server (H4)	Unambiguous	[R].ALTcYEPDPEPDQADK.[S]	C4(Carbamidomethyl)	1	F1L087	F1L087	FALSE		0								0	2		0	1	1	924.901	1848.8	1848.8	0	0	HCD (High Energy Collision Dissociation)	25	1	MS2		3.514	5.5902	56545	5.5273	-0.063	F22	1	0.000264285	0.000440526	5.32866	6890.77
		FALSE	High	CHIMERYS on Ardia Server (I4)	Unambiguous	[R].ALTcYEPDPEPDQADK.[S]	C4(Carbamidomethyl)	1	F1L087	F1L087	FALSE		0								0	2		0	1	1	924.901	1848.8	1848.8	0	0	HCD (High Energy Collision Dissociation)	25	1	MS2		3.513	5.61	56848	5.4675	-0.1425	F23	1	0.000428174	0.00281693	3.08724	19210.3
		FALSE	High	CHIMERYS on Ardia Server (I4)	Unambiguous	[R].ALTcYEPDPEPDQADK.[S]	C4(Carbamidomethyl)	1	F1L087	F1L087	FALSE		0								0	2		0	1	1	924.901	1848.8	1848.8	0	0	HCD (High Energy Collision Dissociation)	25	1	MS2		3.513	5.6396	57151	5.4675	-0.1722	F23	1	0.00127472	0.00773273	2.14675	19210.3
		FALSE	High	CHIMERYS on Ardia Server (J4)	Unambiguous	[R].ALTcYEPDPEPDQADK.[S]	C4(Carbamidomethyl)	1	F1L087	F1L087	FALSE		0								0	2		0	1	1	924.901	1848.8	1848.8	0	0	HCD (High Energy Collision Dissociation)	25	1	MS2		3.513	5.5548	56242	5.4905	-0.0644	F24	1	0.000106849	0	7.83323	28667.1
		FALSE	High	CHIMERYS on Ardia Server (J4)	Unambiguous	[R].ALTcYEPDPEPDQADK.[S]	C4(Carbamidomethyl)	1	F1L087	F1L087	FALSE		0								0	2		0	1	1	924.901	1848.8	1848.8	0	0	HCD (High Energy Collision Dissociation)	25	1	MS2		3.682	5.5847	56545	5.4905	-0.0942	F24	1	0.000106849	0	10.9393	28667.1
		FALSE	High	CHIMERYS on Ardia Server (J4)	Unambiguous	[R].ALTcYEPDPEPDQADK.[S]	C4(Carbamidomethyl)	1	F1L087	F1L087	FALSE		0								0	2		0	1	1	924.901	1848.8	1848.8	0	0	HCD (High Energy Collision Dissociation)	25	1	MS2		3.513	5.6143	56848	5.4905	-0.1239	F24	1	0.000163252	0.000224035	6.84932	28667.1
		FALSE	High	CHIMERYS on Ardia Server (I4)	Unambiguous	[R].ALTcYEPDPEPDQADK.[S]	C4(Carbamidomethyl)	1	F1L087	F1L087	FALSE		0								0	2		0	1	1	924.901	1848.8	1848.8	0	0	HCD (High Energy Collision Dissociation)	25	1	MS2		3.513	5.5502	56242	5.4675	-0.0827	F23	1	7.51089e-05	0.000238183	7.01314	19210.3
		FALSE	High	CHIMERYS on Ardia Server (J4)	Unambiguous	[R].ALTcYEPDPEPDQADK.[S]	C4(Carbamidomethyl)	1	F1L087	F1L087	FALSE		0								0	2		0	1	1	924.901	1848.8	1848.8	0	0	HCD (High Energy Collision Dissociation)	25	1	MS2		3.513	5.6442	57151	5.4905	-0.1538	F24	1	0.000163252	0.000224035	5.89601	28667.1
		FALSE	High	CHIMERYS on Ardia Server (I4)	Unambiguous	[R].ALTcYEPDPEPDQADK.[S]	C4(Carbamidomethyl)	1	F1L087	F1L087	FALSE		0								0	2		0	1	1	924.901	1848.8	1848.8	0	0	HCD (High Energy Collision Dissociation)	25	1	MS2		3.513	5.5801	56545	5.4675	-0.1126	F23	1	0.000318861	0.000996898	4.428	19210.3
		FALSE	High	CHIMERYS on Ardia Server (G4)	Unambiguous	[R].ALTcYEPDPEPDQADK.[S]	C4(Carbamidomethyl)	1	F1L087	F1L087	FALSE		0								0	2		0	1	1	924.901	1848.8	1848.8	0	0	HCD (High Energy Collision Dissociation)	25	1	MS2		3.513	5.5465	56242	5.3826	-0.1638	F21	1	8.45452e-05	0	11.1397	28475.7
		FALSE	High	CHIMERYS on Ardia Server (F4)	Unambiguous	[R].ALTcYEPDPEPDQADK.[S]	C4(Carbamidomethyl)	1	F1L087	F1L087	FALSE		0								0	2		0	1	1	924.901	1848.8	1848.8	0	0	HCD (High Energy Collision Dissociation)	25	1	MS2		3.537	5.5872	56545	5.446	-0.1412	F20	1	7.54034e-05	0	7.33554	12744
		FALSE	High	CHIMERYS on Ardia Server (F4)	Unambiguous	[R].ALTcYEPDPEPDQADK.[S]	C4(Carbamidomethyl)	1	F1L087	F1L087	FALSE		0								0	2		0	1	1	924.901	1848.8	1848.8	0	0	HCD (High Energy Collision Dissociation)	25	1	MS2		3.515	5.5275	55939	5.446	-0.0815	F20	1	0.00633849	0.0583817	0.542735	12744
		FALSE	High	CHIMERYS on Ardia Server (A4)	Unambiguous	[R].ALTcYEPDPEPDQADK.[S]	C4(Carbamidomethyl)	1	F1L087	F1L087	FALSE		0								0	2		0	1	1	924.901	1848.8	1848.8	0	0	HCD (High Energy Collision Dissociation)	25	1	MS2		3.513	5.579	56545	5.4395	-0.1395	F15	1	0.00330072	0.0227081	1.20578	14150.3
		FALSE	High	CHIMERYS on Ardia Server (B4)	Unambiguous	[R].ALTcYEPDPEPDQADK.[S]	C4(Carbamidomethyl)	1	F1L087	F1L087	FALSE		0								0	2		0	1	1	924.901	1848.8	1848.8	0	0	HCD (High Energy Collision Dissociation)	25	1	MS2		3.514	5.4845	55635	5.3244	-0.1601	F16	1	5.81091e-05	0	7.45056	36238.9
		FALSE	High	CHIMERYS on Ardia Server (B4)	Unambiguous	[R].ALTcYEPDPEPDQADK.[S]	C4(Carbamidomethyl)	1	F1L087	F1L087	FALSE		0								0	2		0	1	1	924.901	1848.8	1848.8	0	0	HCD (High Energy Collision Dissociation)	25	1	MS2		3.514	5.5147	55939	5.3244	-0.1903	F16	1	0.000224195	0.000663916	4.42834	36238.9
		FALSE	High	CHIMERYS on Ardia Server (B4)	Unambiguous	[R].ALTcYEPDPEPDQADK.[S]	C4(Carbamidomethyl)	1	F1L087	F1L087	FALSE		0								0	2		0	1	1	924.901	1848.8	1848.8	0	0	HCD (High Energy Collision Dissociation)	25	1	MS2		3.513	5.5446	56242	5.3244	-0.2202	F16	1	0.000106355	0.000555897	5.39973	36238.9
		FALSE	High	CHIMERYS on Ardia Server (F4)	Unambiguous	[R].ALTcYEPDPEPDQADK.[S]	C4(Carbamidomethyl)	1	F1L087	F1L087	FALSE		0								0	2		0	1	1	924.901	1848.8	1848.8	0	0	HCD (High Energy Collision Dissociation)	25	1	MS2		3.514	5.5575	56242	5.446	-0.1114	F20	1	7.54034e-05	0	6.35556	12744
		FALSE	High	CHIMERYS on Ardia Server (C4)	Unambiguous	[R].ALTcYEPDPEPDQADK.[S]	C4(Carbamidomethyl)	1	F1L087	F1L087	FALSE		0								0	2		0	1	1	924.901	1848.8	1848.8	0	0	HCD (High Energy Collision Dissociation)	25	1	MS2		3.515	5.5593	56242	5.5831	0.0238	F17	1	0.00168251	0.0149503	1.94172	3485.34
		FALSE	High	CHIMERYS on Ardia Server (D4)	Unambiguous	[R].ALTcYEPDPEPDQADK.[S]	C4(Carbamidomethyl)	1	F1L087	F1L087	FALSE		0								0	2		0	1	1	924.901	1848.8	1848.8	0	0	HCD (High Energy Collision Dissociation)	25	1	MS2		3.513	5.5748	56545	5.8947	0.3199	F18	1	0.000136101	8.37751e-05	5.32472	36040.8
		FALSE	High	CHIMERYS on Ardia Server (D4)	Unambiguous	[R].ALTcYEPDPEPDQADK.[S]	C4(Carbamidomethyl)	1	F1L087	F1L087	FALSE		0								0	2		0	1	1	924.901	1848.8	1848.8	0	0	HCD (High Energy Collision Dissociation)	25	1	MS2		3.514	5.6046	56848	5.8947	0.2901	F18	1	0.000136101	8.37751e-05	7.30509	36040.8
		FALSE	High	CHIMERYS on Ardia Server (E4)	Unambiguous	[R].ALTcYEPDPEPDQADK.[S]	C4(Carbamidomethyl)	1	F1L087	F1L087	FALSE		0								0	2		0	1	1	924.901	1848.8	1848.8	0	0	HCD (High Energy Collision Dissociation)	25	1	MS2		3.517	5.5194	55939	5.5886	0.0692	F19	1	0.000173183	0.000446677	4.69741	25792.2
		FALSE	High	CHIMERYS on Ardia Server (E4)	Unambiguous	[R].ALTcYEPDPEPDQADK.[S]	C4(Carbamidomethyl)	1	F1L087	F1L087	FALSE		0								0	2		0	1	1	924.901	1848.8	1848.8	0	0	HCD (High Energy Collision Dissociation)	25	1	MS2		3.514	5.5491	56242	5.5886	0.0395	F19	1	5.66123e-05	0	11.678	25792.2
		FALSE	High	CHIMERYS on Ardia Server (E4)	Unambiguous	[R].ALTcYEPDPEPDQADK.[S]	C4(Carbamidomethyl)	1	F1L087	F1L087	FALSE		0								0	2		0	1	1	924.901	1848.8	1848.8	0	0	HCD (High Energy Collision Dissociation)	25	1	MS2		3.514	5.5789	56545	5.5886	0.0097	F19	1	5.66123e-05	0	8.16204	25792.2
		FALSE	High	CHIMERYS on Ardia Server (E4)	Unambiguous	[R].ALTcYEPDPEPDQADK.[S]	C4(Carbamidomethyl)	1	F1L087	F1L087	FALSE		0								0	2		0	1	1	924.901	1848.8	1848.8	0	0	HCD (High Energy Collision Dissociation)	25	1	MS2		3.513	5.6089	56848	5.5886	-0.0203	F19	1	5.66123e-05	0	7.5068	25792.2
		FALSE	High	CHIMERYS on Ardia Server (D4)	Unambiguous	[R].ALTcYEPDPEPDQADK.[S]	C4(Carbamidomethyl)	1	F1L087	F1L087	FALSE		0								0	2		0	1	1	924.901	1848.8	1848.8	0	0	HCD (High Energy Collision Dissociation)	25	1	MS2		3.514	5.545	56242	5.8947	0.3497	F18	1	0.00286738	0.0171211	1.38222	36040.8
		FALSE	High	CHIMERYS on Ardia Server (B4)	Unambiguous	[R].ALTcYEPDPEPDQADK.[S]	C4(Carbamidomethyl)	1	F1L087	F1L087	FALSE		0								0	2		0	1	1	924.901	1848.8	1848.8	0	0	HCD (High Energy Collision Dissociation)	25	1	MS2		3.516	5.4549	55332	5.3244	-0.1305	F16	1	0.000224195	0.000663916	4.54477	36238.9
		FALSE	High	CHIMERYS on Ardia Server (D4)	Unambiguous	[R].ALTcYEPDPEPDQADK.[S]	C4(Carbamidomethyl)	1	F1L087	F1L087	FALSE		0								0	2		0	1	1	924.901	1848.8	1848.8	0	0	HCD (High Energy Collision Dissociation)	25	1	MS2		3.514	5.6343	57151	5.8947	0.2604	F18	1	0.000136101	8.37751e-05	7.50181	36040.8
	FALSE	High	[K].DNDFLEDNYK.[L]	1	12	F1L087	F1L087 [231-240]		0	1272.54		25081.3			34936.3	23071.9	13478.3		29660.4													n/a	High	n/a	n/a	High	High	High	n/a	High	n/a	0.00102757	0.0102734	0.00257294
		Checked	Confidence	Identifying Node	PSM Ambiguity	Annotated Sequence	Modifications	# Proteins	Master Protein Accessions	Protein Accessions	I/L Ambiguity	CHIMERYS: PTM Localization Sequence	CHIMERYS: PTM Localization Score	CHIMERYS: Best Site Probabilities	CHIMERYS: Oxidation Site Probabilities	CHIMERYS: Phospho Site Probabilities	CHIMERYS: Label:13C(6)15N(2) Site Probabilities	CHIMERYS: Label:13C(6)15N(4) Site Probabilities	CHIMERYS: Oxidation Site Probabilities	CHIMERYS: Phospho Site Probabilities	# Missed Cleavages	Charge	DeltaScore	DeltaCn	Rank	Search Engine Rank	m/z [Da]	MH+ [Da]	Theo. MH+ [Da]	DeltaM [ppm]	Deltam/z [Da]	Activation Type	NCE [%]	Normalized CHIMERYS Coefficient	MS Order	Isolation Interference [%]	Ion Inject Time [ms]	RT [min]	First Scan	Predicted RT [min]	DeltaRT	File ID	# Protein Groups	q-Value	PEP	SVM Score	Quan Value
		FALSE	High	CHIMERYS on Ardia Server (I4)	Unambiguous	[K].DNDFLEDNYK.[L]		1	F1L087	F1L087	FALSE		0								0	2		0	1	1	636.773	1272.54	1272.54	0	0	HCD (High Energy Collision Dissociation)	25	0.08	MS2		3.513	6.9465	70417	6.9883	0.0418	F23	1	0.00365269	0.0235089	1.1275	14173
		FALSE	High	CHIMERYS on Ardia Server (I4)	Unambiguous	[K].DNDFLEDNYK.[L]		1	F1L087	F1L087	FALSE		0								0	2		0	1	1	636.773	1272.54	1272.54	0	0	HCD (High Energy Collision Dissociation)	25	0.05	MS2		3.513	6.9165	70113	6.9883	0.0718	F23	1	0.00801299	0.0639495	0.455145	14173
		FALSE	High	CHIMERYS on Ardia Server (I4)	Unambiguous	[K].DNDFLEDNYK.[L]		1	F1L087	F1L087	FALSE		0								0	2		0	1	1	636.773	1272.54	1272.54	0	0	HCD (High Energy Collision Dissociation)	25	0.04	MS2		3.514	6.8866	69810	6.9883	0.1017	F23	1	0.00497275	0.0402058	0.756158	14173
		FALSE	High	CHIMERYS on Ardia Server (G4)	Unambiguous	[K].DNDFLEDNYK.[L]		1	F1L087	F1L087	FALSE		0								0	2		0	1	1	636.773	1272.54	1272.54	0	0	HCD (High Energy Collision Dissociation)	25	0.06	MS2		3.514	6.8812	69810	7.1845	0.3033	F21	1	0.000970018	0.00362329	2.88158	13478.3
		FALSE	High	CHIMERYS on Ardia Server (F4)	Unambiguous	[K].DNDFLEDNYK.[L]		1	F1L087	F1L087	FALSE		0								0	2		0	1	1	636.773	1272.54	1272.54	0	0	HCD (High Energy Collision Dissociation)	25	0.03	MS2		3.512	6.9547	70417	7.186	0.2314	F20	1	0.00222948	0.00824126	1.40985	12167.3
		FALSE	High	CHIMERYS on Ardia Server (E4)	Unambiguous	[K].DNDFLEDNYK.[L]		1	F1L087	F1L087	FALSE		0								0	2		0	1	1	636.773	1272.54	1272.54	0	0	HCD (High Energy Collision Dissociation)	25	0.39	MS2		3.513	6.9744	70720	7.1461	0.1717	F19	1	0.00994628	0.0836555	0.281921	27116.8
		FALSE	High	CHIMERYS on Ardia Server (E4)	Unambiguous	[K].DNDFLEDNYK.[L]		1	F1L087	F1L087	FALSE		0								0	2		0	1	1	636.773	1272.54	1272.54	0	0	HCD (High Energy Collision Dissociation)	25	0.28	MS2		3.514	6.9446	70417	7.1461	0.2015	F19	1	0.000240616	0.000882771	4.21752	27116.8
		FALSE	High	CHIMERYS on Ardia Server (E4)	Unambiguous	[K].DNDFLEDNYK.[L]		1	F1L087	F1L087	FALSE		0								0	2		0	1	1	636.773	1272.54	1272.54	0	0	HCD (High Energy Collision Dissociation)	25	0.05	MS2		3.514	6.8848	69810	7.1461	0.2614	F19	1	0.0049541	0.043639	0.789937	27116.8
		FALSE	High	CHIMERYS on Ardia Server (B4)	Unambiguous	[K].DNDFLEDNYK.[L]		1	F1L087	F1L087	FALSE		0								0	2		0	1	1	636.773	1272.54	1272.54	0	0	HCD (High Energy Collision Dissociation)	25	0.22	MS2		3.513	6.939	70417	6.7819	-0.1571	F16	1	0.00755892	0.0715038	0.435198	20729.1
		FALSE	High	CHIMERYS on Ardia Server (B4)	Unambiguous	[K].DNDFLEDNYK.[L]		1	F1L087	F1L087	FALSE		0								0	2		0	1	1	636.773	1272.54	1272.54	0	0	HCD (High Energy Collision Dissociation)	25	1	MS2		3.513	6.909	70113	6.7819	-0.1271	F16	1	0.00513283	0.0380202	0.753416	20729.1
		FALSE	High	CHIMERYS on Ardia Server (B4)	Unambiguous	[K].DNDFLEDNYK.[L]		1	F1L087	F1L087	FALSE		0								0	2		0	1	1	636.773	1272.54	1272.54	0	0	HCD (High Energy Collision Dissociation)	25	1	MS2		3.514	6.8791	69810	6.7819	-0.0973	F16	1	0.00112414	0.00740116	2.29617	20729.1
		FALSE	High	CHIMERYS on Ardia Server (E4)	Unambiguous	[K].DNDFLEDNYK.[L]		1	F1L087	F1L087	FALSE		0								0	2		0	1	1	636.773	1272.54	1272.54	0	0	HCD (High Energy Collision Dissociation)	25	0.17	MS2		3.515	6.9146	70113	7.1461	0.2315	F19	1	0.000493601	0.0023264	3.50235	27116.8
	FALSE	High	[R].EQFGVDQNEYLR.[A]	1	37	F1L087	F1L087 [98-109]		0	1497.7	71260.5	51012.9	59645.6		94479.8	55009.2	70298.1	38792.8	87472.8	44990												High	High	High	n/a	High	High	High	High	High	High	0.000234412	6.81202e-05	0.000225955
		Checked	Confidence	Identifying Node	PSM Ambiguity	Annotated Sequence	Modifications	# Proteins	Master Protein Accessions	Protein Accessions	I/L Ambiguity	CHIMERYS: PTM Localization Sequence	CHIMERYS: PTM Localization Score	CHIMERYS: Best Site Probabilities	CHIMERYS: Oxidation Site Probabilities	CHIMERYS: Phospho Site Probabilities	CHIMERYS: Label:13C(6)15N(2) Site Probabilities	CHIMERYS: Label:13C(6)15N(4) Site Probabilities	CHIMERYS: Oxidation Site Probabilities	CHIMERYS: Phospho Site Probabilities	# Missed Cleavages	Charge	DeltaScore	DeltaCn	Rank	Search Engine Rank	m/z [Da]	MH+ [Da]	Theo. MH+ [Da]	DeltaM [ppm]	Deltam/z [Da]	Activation Type	NCE [%]	Normalized CHIMERYS Coefficient	MS Order	Isolation Interference [%]	Ion Inject Time [ms]	RT [min]	First Scan	Predicted RT [min]	DeltaRT	File ID	# Protein Groups	q-Value	PEP	SVM Score	Quan Value
		FALSE	High	CHIMERYS on Ardia Server (A4)	Unambiguous	[R].EQFGVDQNEYLR.[A]		1	F1L087	F1L087	FALSE		0								0	2		0	1	1	749.352	1497.7	1497.7	0	0	HCD (High Energy Collision Dissociation)	25	1	MS2		3.513	7.1864	72872	7.0115	-0.1748	F15	1	0.000253518	0.00124743	4.07698	30768.4
		FALSE	High	CHIMERYS on Ardia Server (G4)	Unambiguous	[R].EQFGVDQNEYLR.[A]		1	F1L087	F1L087	FALSE		0								0	2		0	1	1	749.352	1497.7	1497.7	0	0	HCD (High Energy Collision Dissociation)	25	1	MS2		3.514	7.1822	72872	7.0777	-0.1045	F21	1	0.000809969	0.00362329	3.14846	70298.1
		FALSE	High	CHIMERYS on Ardia Server (G4)	Unambiguous	[R].EQFGVDQNEYLR.[A]		1	F1L087	F1L087	FALSE		0								0	2		0	1	1	749.352	1497.7	1497.7	0	0	HCD (High Energy Collision Dissociation)	25	1	MS2		3.514	7.2118	73175	7.0777	-0.1341	F21	1	8.45452e-05	0	8.68718	70298.1
		FALSE	High	CHIMERYS on Ardia Server (G4)	Unambiguous	[R].EQFGVDQNEYLR.[A]		1	F1L087	F1L087	FALSE		0								0	2		0	1	1	749.352	1497.7	1497.7	0	0	HCD (High Energy Collision Dissociation)	25	1	MS2		3.514	7.2417	73478	7.0777	-0.164	F21	1	8.45452e-05	0	11.9311	70298.1
		FALSE	High	CHIMERYS on Ardia Server (G4)	Unambiguous	[R].EQFGVDQNEYLR.[A]		1	F1L087	F1L087	FALSE		0								0	2		0	1	1	749.352	1497.7	1497.7	0	0	HCD (High Energy Collision Dissociation)	25	1	MS2		3.513	7.2713	73781	7.0777	-0.1937	F21	1	8.45452e-05	0	12.2246	70298.1
		FALSE	High	CHIMERYS on Ardia Server (G4)	Unambiguous	[R].EQFGVDQNEYLR.[A]		1	F1L087	F1L087	FALSE		0								0	2		0	1	1	749.352	1497.7	1497.7	0	0	HCD (High Energy Collision Dissociation)	25	1	MS2		3.513	7.3015	74085	7.0777	-0.2239	F21	1	0.00156495	0.00643093	1.87209	70298.1
		FALSE	High	CHIMERYS on Ardia Server (G4)	Unambiguous	[R].EQFGVDQNEYLR.[A]		1	F1L087	F1L087	FALSE		0								0	2		0	1	1	749.352	1497.7	1497.7	0	0	HCD (High Energy Collision Dissociation)	25	1	MS2		3.514	7.3312	74388	7.0777	-0.2535	F21	1	0.00409152	0.0348351	0.98554	70298.1
		FALSE	High	CHIMERYS on Ardia Server (H4)	Unambiguous	[R].EQFGVDQNEYLR.[A]		1	F1L087	F1L087	FALSE		0								0	2		0	1	1	749.352	1497.7	1497.7	0	0	HCD (High Energy Collision Dissociation)	25	1	MS2		3.514	7.2911	73781	6.9308	-0.3603	F22	1	0.00136982	0.00756187	2.2083	21563.8
		FALSE	High	CHIMERYS on Ardia Server (H4)	Unambiguous	[R].EQFGVDQNEYLR.[A]		1	F1L087	F1L087	FALSE		0								0	2		0	1	1	749.352	1497.7	1497.7	0	0	HCD (High Energy Collision Dissociation)	25	1	MS2		3.514	7.3212	74085	6.9308	-0.3904	F22	1	0.000363916	0.00107435	3.35599	21563.8
		FALSE	High	CHIMERYS on Ardia Server (I4)	Unambiguous	[R].EQFGVDQNEYLR.[A]		1	F1L087	F1L087	FALSE		0								0	2		0	1	1	749.352	1497.7	1497.7	0	0	HCD (High Energy Collision Dissociation)	25	1	MS2		3.513	7.2182	73175	7.069	-0.1492	F23	1	0.00677079	0.0559888	0.542604	41798.2
		FALSE	High	CHIMERYS on Ardia Server (I4)	Unambiguous	[R].EQFGVDQNEYLR.[A]		1	F1L087	F1L087	FALSE		0								0	2		0	1	1	749.352	1497.7	1497.7	0	0	HCD (High Energy Collision Dissociation)	25	1	MS2		3.514	7.2479	73478	7.069	-0.1789	F23	1	7.51089e-05	5.18959e-05	8.79697	41798.2
		FALSE	High	CHIMERYS on Ardia Server (I4)	Unambiguous	[R].EQFGVDQNEYLR.[A]		1	F1L087	F1L087	FALSE		0								0	2		0	1	1	749.352	1497.7	1497.7	0	0	HCD (High Energy Collision Dissociation)	25	1	MS2		3.662	7.2778	73781	7.069	-0.2088	F23	1	7.51089e-05	1.67147e-05	10.0622	41798.2
		FALSE	High	CHIMERYS on Ardia Server (I4)	Unambiguous	[R].EQFGVDQNEYLR.[A]		1	F1L087	F1L087	FALSE		0								0	2		0	1	1	749.352	1497.7	1497.7	0	0	HCD (High Energy Collision Dissociation)	25	1	MS2		3.514	7.3081	74085	7.069	-0.2391	F23	1	0.000397772	0.00131341	3.96928	41798.2
		FALSE	High	CHIMERYS on Ardia Server (I4)	Unambiguous	[R].EQFGVDQNEYLR.[A]		1	F1L087	F1L087	FALSE		0								0	2		0	1	1	749.352	1497.7	1497.7	0	0	HCD (High Energy Collision Dissociation)	25	1	MS2		3.514	7.3376	74388	7.069	-0.2687	F23	1	0.000318861	0.000835933	4.79627	41798.2
		FALSE	High	CHIMERYS on Ardia Server (I4)	Unambiguous	[R].EQFGVDQNEYLR.[A]		1	F1L087	F1L087	FALSE		0								0	2		0	1	1	749.352	1497.7	1497.7	0	0	HCD (High Energy Collision Dissociation)	25	1	MS2		3.514	7.3675	74691	7.069	-0.2985	F23	1	0.0045564	0.0346268	0.85425	41798.2
		FALSE	High	CHIMERYS on Ardia Server (J4)	Unambiguous	[R].EQFGVDQNEYLR.[A]		1	F1L087	F1L087	FALSE		0								0	2		0	1	1	749.352	1497.7	1497.7	0	0	HCD (High Energy Collision Dissociation)	25	1	MS2		3.513	7.3139	74085	7.1052	-0.2086	F24	1	0.00146449	0.00750362	1.93857	14871.7
		FALSE	High	CHIMERYS on Ardia Server (F4)	Unambiguous	[R].EQFGVDQNEYLR.[A]		1	F1L087	F1L087	FALSE		0								0	2		0	1	1	749.352	1497.7	1497.7	0	0	HCD (High Energy Collision Dissociation)	25	1	MS2		3.514	7.2861	73781	6.9452	-0.3409	F20	1	0.000486855	0.00151217	4.54557	29010
		FALSE	High	CHIMERYS on Ardia Server (F4)	Unambiguous	[R].EQFGVDQNEYLR.[A]		1	F1L087	F1L087	FALSE		0								0	2		0	1	1	749.352	1497.7	1497.7	0	0	HCD (High Energy Collision Dissociation)	25	1	MS2		3.513	7.3162	74085	6.9452	-0.371	F20	1	0.000242571	0.00123139	5.08536	29010
		FALSE	High	CHIMERYS on Ardia Server (F4)	Unambiguous	[R].EQFGVDQNEYLR.[A]		1	F1L087	F1L087	FALSE		0								0	2		0	1	1	749.352	1497.7	1497.7	0	0	HCD (High Energy Collision Dissociation)	25	1	MS2		3.514	7.2561	73478	6.9452	-0.311	F20	1	0.000629921	0.00151217	3.95567	29010
		FALSE	High	CHIMERYS on Ardia Server (E4)	Unambiguous	[R].EQFGVDQNEYLR.[A]		1	F1L087	F1L087	FALSE		0								0	2		0	1	1	749.352	1497.7	1497.7	0	0	HCD (High Energy Collision Dissociation)	25	1	MS2		3.514	7.3652	74691	6.881	-0.4842	F19	1	0.000995115	0.00516301	2.72746	73333.2
		FALSE	High	CHIMERYS on Ardia Server (A4)	Unambiguous	[R].EQFGVDQNEYLR.[A]		1	F1L087	F1L087	FALSE		0								0	2		0	1	1	749.352	1497.7	1497.7	0	0	HCD (High Energy Collision Dissociation)	25	1	MS2		3.513	7.246	73478	7.0115	-0.2344	F15	1	0.000144603	0.000232597	4.95676	30768.4
		FALSE	High	CHIMERYS on Ardia Server (A4)	Unambiguous	[R].EQFGVDQNEYLR.[A]		1	F1L087	F1L087	FALSE		0								0	2		0	1	1	749.352	1497.7	1497.7	0	0	HCD (High Energy Collision Dissociation)	25	1	MS2		3.514	7.2759	73781	7.0115	-0.2644	F15	1	0.000144603	0.000232597	5.57891	30768.4
		FALSE	High	CHIMERYS on Ardia Server (B4)	Unambiguous	[R].EQFGVDQNEYLR.[A]		1	F1L087	F1L087	FALSE		0								0	2		0	1	1	749.352	1497.7	1497.7	0	0	HCD (High Energy Collision Dissociation)	25	1	MS2		3.514	7.1502	72568	7.0548	-0.0954	F16	1	5.81091e-05	0	6.56598	42161
		FALSE	High	CHIMERYS on Ardia Server (B4)	Unambiguous	[R].EQFGVDQNEYLR.[A]		1	F1L087	F1L087	FALSE		0								0	2		0	1	1	749.352	1497.7	1497.7	0	0	HCD (High Energy Collision Dissociation)	25	1	MS2		3.514	7.1802	72872	7.0548	-0.1253	F16	1	0.000190931	0.000663916	4.93307	42161
		FALSE	High	CHIMERYS on Ardia Server (B4)	Unambiguous	[R].EQFGVDQNEYLR.[A]		1	F1L087	F1L087	FALSE		0								0	2		0	1	1	749.352	1497.7	1497.7	0	0	HCD (High Energy Collision Dissociation)	25	1	MS2		3.514	7.2101	73175	7.0548	-0.1552	F16	1	5.81091e-05	0	7.68222	42161
		FALSE	High	CHIMERYS on Ardia Server (B4)	Unambiguous	[R].EQFGVDQNEYLR.[A]		1	F1L087	F1L087	FALSE		0								0	2		0	1	1	749.352	1497.7	1497.7	0	0	HCD (High Energy Collision Dissociation)	25	1	MS2		3.514	7.2397	73478	7.0548	-0.1849	F16	1	0.000190931	0.000663916	4.91073	42161
		FALSE	High	CHIMERYS on Ardia Server (J4)	Unambiguous	[R].EQFGVDQNEYLR.[A]		1	F1L087	F1L087	FALSE		0								0	2		0	1	1	749.352	1497.7	1497.7	0	0	HCD (High Energy Collision Dissociation)	25	1	MS2		3.513	7.3436	74388	7.1052	-0.2384	F24	1	0.000508466	0.00217839	3.30452	14871.7
		FALSE	High	CHIMERYS on Ardia Server (H4)	Unambiguous	[R].EQFGVDQNEYLR.[A]		1	F1L087	F1L087	FALSE		0								0	2		0	1	1	749.352	1497.7	1497.7	0	0	HCD (High Energy Collision Dissociation)	25	1	MS2		3.514	7.381	74691	6.9308	-0.4501	F22	1	0.00532637	0.0392824	0.758186	21563.8
		FALSE	High	CHIMERYS on Ardia Server (B4)	Unambiguous	[R].EQFGVDQNEYLR.[A]		1	F1L087	F1L087	FALSE		0								0	2		0	1	1	749.352	1497.7	1497.7	0	0	HCD (High Energy Collision Dissociation)	25	1	MS2		3.514	7.2695	73781	7.0548	-0.2147	F16	1	0.000224195	0.000663916	4.70732	42161
		FALSE	High	CHIMERYS on Ardia Server (C4)	Unambiguous	[R].EQFGVDQNEYLR.[A]		1	F1L087	F1L087	FALSE		0								0	2		0	1	1	749.352	1497.7	1497.7	0	0	HCD (High Energy Collision Dissociation)	25	1	MS2		3.514	7.3212	74085	6.8912	-0.43	F17	1	0.000108921	0	6.38385	9310.33
		FALSE	High	CHIMERYS on Ardia Server (E4)	Unambiguous	[R].EQFGVDQNEYLR.[A]		1	F1L087	F1L087	FALSE		0								0	2		0	1	1	749.352	1497.7	1497.7	0	0	HCD (High Energy Collision Dissociation)	25	1	MS2		3.514	7.216	73175	6.881	-0.335	F19	1	0.000145567	0.000446677	5.75902	73333.2
		FALSE	High	CHIMERYS on Ardia Server (E4)	Unambiguous	[R].EQFGVDQNEYLR.[A]		1	F1L087	F1L087	FALSE		0								0	2		0	1	1	749.352	1497.7	1497.7	0	0	HCD (High Energy Collision Dissociation)	25	1	MS2		3.514	7.2457	73478	6.881	-0.3647	F19	1	5.66123e-05	0	7.95005	73333.2
		FALSE	High	CHIMERYS on Ardia Server (E4)	Unambiguous	[R].EQFGVDQNEYLR.[A]		1	F1L087	F1L087	FALSE		0								0	2		0	1	1	749.352	1497.7	1497.7	0	0	HCD (High Energy Collision Dissociation)	25	1	MS2		3.513	7.2756	73781	6.881	-0.3946	F19	1	5.66123e-05	0	11.6356	73333.2
		FALSE	High	CHIMERYS on Ardia Server (E4)	Unambiguous	[R].EQFGVDQNEYLR.[A]		1	F1L087	F1L087	FALSE		0								0	2		0	1	1	749.352	1497.7	1497.7	0	0	HCD (High Energy Collision Dissociation)	25	1	MS2		3.514	7.3056	74085	6.881	-0.4246	F19	1	5.66123e-05	0	7.89022	73333.2
		FALSE	High	CHIMERYS on Ardia Server (A4)	Unambiguous	[R].EQFGVDQNEYLR.[A]		1	F1L087	F1L087	FALSE		0								0	2		0	1	1	749.352	1497.7	1497.7	0	0	HCD (High Energy Collision Dissociation)	25	1	MS2		3.678	7.2161	73175	7.0115	-0.2045	F15	1	0.000144603	0.000232597	5.31075	30768.4
		FALSE	High	CHIMERYS on Ardia Server (C4)	Unambiguous	[R].EQFGVDQNEYLR.[A]		1	F1L087	F1L087	FALSE		0								0	2		0	1	1	749.352	1497.7	1497.7	0	0	HCD (High Energy Collision Dissociation)	25	1	MS2		3.516	7.2908	73781	6.8912	-0.3996	F17	1	0.00175644	0.0149503	1.88903	9310.33
		FALSE	High	CHIMERYS on Ardia Server (J4)	Unambiguous	[R].EQFGVDQNEYLR.[A]		1	F1L087	F1L087	FALSE		0								0	2		0	1	1	749.352	1497.7	1497.7	0	0	HCD (High Energy Collision Dissociation)	25	1	MS2		3.514	7.3735	74691	7.1052	-0.2683	F24	1	0.00112287	0.00621525	2.2679	14871.7
	FALSE	High	[K].ELPTLKDNDFLEDNYK.[L]	1	10	F1L087	F1L087 [225-240]		1	1953.94	341242	171272		96324.2					255583	17814.1												High	High	n/a	High	n/a	n/a	n/a	n/a	High	High	0.00041425	0.00546262	0.00203417
		Checked	Confidence	Identifying Node	PSM Ambiguity	Annotated Sequence	Modifications	# Proteins	Master Protein Accessions	Protein Accessions	I/L Ambiguity	CHIMERYS: PTM Localization Sequence	CHIMERYS: PTM Localization Score	CHIMERYS: Best Site Probabilities	CHIMERYS: Oxidation Site Probabilities	CHIMERYS: Phospho Site Probabilities	CHIMERYS: Label:13C(6)15N(2) Site Probabilities	CHIMERYS: Label:13C(6)15N(4) Site Probabilities	CHIMERYS: Oxidation Site Probabilities	CHIMERYS: Phospho Site Probabilities	# Missed Cleavages	Charge	DeltaScore	DeltaCn	Rank	Search Engine Rank	m/z [Da]	MH+ [Da]	Theo. MH+ [Da]	DeltaM [ppm]	Deltam/z [Da]	Activation Type	NCE [%]	Normalized CHIMERYS Coefficient	MS Order	Isolation Interference [%]	Ion Inject Time [ms]	RT [min]	First Scan	Predicted RT [min]	DeltaRT	File ID	# Protein Groups	q-Value	PEP	SVM Score	Quan Value
		FALSE	High	CHIMERYS on Ardia Server (A4)	Unambiguous	[K].ELPTLKDNDFLEDNYK.[L]		1	F1L087	F1L087	FALSE		0								1	3		0	1	1	651.986	1953.94	1953.94	0	0	HCD (High Energy Collision Dissociation)	25	1	MS2		3.514	9.3793	95137	9.4935	0.1142	F15	1	0.00100322	0.0059869	2.91046	147340
		FALSE	High	CHIMERYS on Ardia Server (I4)	Unambiguous	[K].ELPTLKDNDFLEDNYK.[L]		1	F1L087	F1L087	FALSE		0								1	3		0	1	1	651.986	1953.94	1953.94	0	0	HCD (High Energy Collision Dissociation)	25	1	MS2		3.513	9.5022	96349	9.8623	0.3601	F23	1	0.00440592	0.0333364	0.879646	122128
		FALSE	High	CHIMERYS on Ardia Server (D4)	Unambiguous	[K].ELPTLKDNDFLEDNYK.[L]		1	F1L087	F1L087	FALSE		0								1	3		0	1	1	651.986	1953.94	1953.94	0	0	HCD (High Energy Collision Dissociation)	25	1	MS2		3.513	9.5195	96653	9.4075	-0.112	F18	1	0.00266584	0.0154396	1.51619	48324.5
		FALSE	High	CHIMERYS on Ardia Server (D4)	Unambiguous	[K].ELPTLKDNDFLEDNYK.[L]		1	F1L087	F1L087	FALSE		0								1	3		0	1	1	651.986	1953.94	1953.94	0	0	HCD (High Energy Collision Dissociation)	25	1	MS2		3.512	9.4895	96349	9.4075	-0.0821	F18	1	0.00225564	0.0154396	1.64645	48324.5
		FALSE	High	CHIMERYS on Ardia Server (D4)	Unambiguous	[K].ELPTLKDNDFLEDNYK.[L]		1	F1L087	F1L087	FALSE		0								1	3		0	1	1	651.986	1953.94	1953.94	0	0	HCD (High Energy Collision Dissociation)	25	1	MS2		3.513	9.4597	96046	9.4075	-0.0522	F18	1	0.00417871	0.0281106	0.943376	48324.5
		FALSE	High	CHIMERYS on Ardia Server (B4)	Unambiguous	[K].ELPTLKDNDFLEDNYK.[L]		1	F1L087	F1L087	FALSE		0								1	3		0	1	1	651.986	1953.94	1953.94	0	0	HCD (High Energy Collision Dissociation)	25	1	MS2		3.514	9.4295	95743	9.372	-0.0575	F16	1	0.00515333	0.0380202	0.752014	141552
		FALSE	High	CHIMERYS on Ardia Server (B4)	Unambiguous	[K].ELPTLKDNDFLEDNYK.[L]		1	F1L087	F1L087	FALSE		0								1	3		0	1	1	651.986	1953.94	1953.94	0	0	HCD (High Energy Collision Dissociation)	25	1	MS2		3.547	9.3997	95440	9.372	-0.0277	F16	1	0.000982349	0.00340479	2.5466	141552
		FALSE	High	CHIMERYS on Ardia Server (B4)	Unambiguous	[K].ELPTLKDNDFLEDNYK.[L]		1	F1L087	F1L087	FALSE		0								1	3		0	1	1	651.986	1953.94	1953.94	0	0	HCD (High Energy Collision Dissociation)	25	1	MS2		3.513	9.3695	95136	9.372	0.0025	F16	1	0.000106355	0.000555897	5.44409	141552
		FALSE	High	CHIMERYS on Ardia Server (B4)	Unambiguous	[K].ELPTLKDNDFLEDNYK.[L]		1	F1L087	F1L087	FALSE		0								1	3		0	1	1	651.986	1953.94	1953.94	0	0	HCD (High Energy Collision Dissociation)	25	1	MS2		3.514	9.3399	94833	9.372	0.0321	F16	1	0.00471676	0.0371276	0.838509	141552
		FALSE	High	CHIMERYS on Ardia Server (J4)	Unambiguous	[K].ELPTLKDNDFLEDNYK.[L]		1	F1L087	F1L087	FALSE		0								1	3		0	1	1	651.986	1953.94	1953.94	0	0	HCD (High Energy Collision Dissociation)	25	1	MS2		3.514	9.48	96046	9.5407	0.0607	F24	1	0.00152659	0.00809841	1.88469	5888.55
	FALSE	High	[K].TLLPQYLGLYR.[I]	1	11	F1L087	F1L087 [169-179]		0	1336.76					60572.7	27830.2	89747.7	48699.2														n/a	n/a	n/a	n/a	High	High	High	High	n/a	n/a	0.000609385	0.00244658	0.000522132
		Checked	Confidence	Identifying Node	PSM Ambiguity	Annotated Sequence	Modifications	# Proteins	Master Protein Accessions	Protein Accessions	I/L Ambiguity	CHIMERYS: PTM Localization Sequence	CHIMERYS: PTM Localization Score	CHIMERYS: Best Site Probabilities	CHIMERYS: Oxidation Site Probabilities	CHIMERYS: Phospho Site Probabilities	CHIMERYS: Label:13C(6)15N(2) Site Probabilities	CHIMERYS: Label:13C(6)15N(4) Site Probabilities	CHIMERYS: Oxidation Site Probabilities	CHIMERYS: Phospho Site Probabilities	# Missed Cleavages	Charge	DeltaScore	DeltaCn	Rank	Search Engine Rank	m/z [Da]	MH+ [Da]	Theo. MH+ [Da]	DeltaM [ppm]	Deltam/z [Da]	Activation Type	NCE [%]	Normalized CHIMERYS Coefficient	MS Order	Isolation Interference [%]	Ion Inject Time [ms]	RT [min]	First Scan	Predicted RT [min]	DeltaRT	File ID	# Protein Groups	q-Value	PEP	SVM Score	Quan Value
		FALSE	High	CHIMERYS on Ardia Server (F4)	Unambiguous	[K].TLLPQYLGLYR.[I]		1	F1L087	F1L087	FALSE		0								0	2		0	1	1	668.885	1336.76	1336.76	0	0	HCD (High Energy Collision Dissociation)	25	0.65	MS2		3.514	11.6296	117726	11.5895	-0.0402	F20	1	0.00143614	0.00759495	1.98779	14676.7
		FALSE	High	CHIMERYS on Ardia Server (G4)	Unambiguous	[K].TLLPQYLGLYR.[I]		1	F1L087	F1L087	FALSE		0								0	2		0	1	1	668.885	1336.76	1336.76	0	0	HCD (High Energy Collision Dissociation)	25	0.75	MS2		3.514	11.602	117726	11.5838	-0.0182	F21	1	0.000149589	0.000288211	7.95037	89747.7
		FALSE	High	CHIMERYS on Ardia Server (F4)	Unambiguous	[K].TLLPQYLGLYR.[I]		1	F1L087	F1L087	FALSE		0								0	2		0	1	1	668.885	1336.76	1336.76	0	0	HCD (High Energy Collision Dissociation)	25	0.09	MS2		3.513	11.7194	118636	11.5895	-0.1299	F20	1	0.00925372	0.0870608	0.326211	14676.7
		FALSE	High	CHIMERYS on Ardia Server (H4)	Unambiguous	[K].TLLPQYLGLYR.[I]		1	F1L087	F1L087	FALSE		0								0	2		0	1	1	668.885	1336.76	1336.76	0	0	HCD (High Energy Collision Dissociation)	25	1	MS2		3.513	11.6933	118332	11.5599	-0.1333	F22	1	0.00450095	0.0279591	0.907046	27070.5
		FALSE	High	CHIMERYS on Ardia Server (F4)	Unambiguous	[K].TLLPQYLGLYR.[I]		1	F1L087	F1L087	FALSE		0								0	2		0	1	1	668.885	1336.76	1336.76	0	0	HCD (High Energy Collision Dissociation)	25	0.45	MS2		3.513	11.5998	117423	11.5895	-0.0103	F20	1	0.00496091	0.0315773	0.743613	14676.7
		FALSE	High	CHIMERYS on Ardia Server (E4)	Unambiguous	[K].TLLPQYLGLYR.[I]		1	F1L087	F1L087	FALSE		0								0	2		0	1	1	668.885	1336.76	1336.76	0	0	HCD (High Energy Collision Dissociation)	25	0.58	MS2		3.514	11.6394	118029	11.604	-0.0354	F19	1	0.000429923	0.00207637	3.67836	47015.2
		FALSE	High	CHIMERYS on Ardia Server (G4)	Unambiguous	[K].TLLPQYLGLYR.[I]		1	F1L087	F1L087	FALSE		0								0	2		0	1	1	668.885	1336.76	1336.76	0	0	HCD (High Energy Collision Dissociation)	25	0.51	MS2		3.514	11.6317	118029	11.5838	-0.0479	F21	1	0.000149589	0.000288211	8.08884	89747.7
		FALSE	High	CHIMERYS on Ardia Server (G4)	Unambiguous	[K].TLLPQYLGLYR.[I]		1	F1L087	F1L087	FALSE		0								0	2		0	1	1	668.885	1336.76	1336.76	0	0	HCD (High Energy Collision Dissociation)	25	0.08	MS2		3.513	11.6912	118635	11.5838	-0.1073	F21	1	0.00445098	0.0375155	0.944031	89747.7
		FALSE	High	CHIMERYS on Ardia Server (H4)	Unambiguous	[K].TLLPQYLGLYR.[I]		1	F1L087	F1L087	FALSE		0								0	2		0	1	1	668.885	1336.76	1336.76	0	0	HCD (High Energy Collision Dissociation)	25	0.73	MS2		3.513	11.604	117423	11.5599	-0.044	F22	1	0.000605304	0.00447116	2.97615	27070.5
		FALSE	High	CHIMERYS on Ardia Server (H4)	Unambiguous	[K].TLLPQYLGLYR.[I]		1	F1L087	F1L087	FALSE		0								0	2		0	1	1	668.885	1336.76	1336.76	0	0	HCD (High Energy Collision Dissociation)	25	1	MS2		3.513	11.6339	117726	11.5599	-0.0739	F22	1	0.00189304	0.0116125	1.92421	27070.5
		FALSE	High	CHIMERYS on Ardia Server (E4)	Unambiguous	[K].TLLPQYLGLYR.[I]		1	F1L087	F1L087	FALSE		0								0	2		0	1	1	668.885	1336.76	1336.76	0	0	HCD (High Energy Collision Dissociation)	25	0.78	MS2		3.514	11.6098	117726	11.604	-0.0057	F19	1	0.00038101	0.00207325	3.90312	47015.2
FALSE	High	High	Master Protein	F1L5Y9	Innexin OS=Ascaris suum OX=6253 GN=inx PE=2 SV=1	0	0	20.154	29	8	149	1	237	27.7	4.91	16.55	8	transport	plasma membrane;other membranes;other cell component	transporter activity				inx	F1L5Y9			0	0				135151																	n/a	n/a	n/a	High	n/a	n/a	n/a	n/a	n/a	n/a	1
	Checked	Confidence	Annotated Sequence	# Proteins	# PSMs	Master Protein Accessions	Positions in Master Proteins	Modifications in Master Proteins	# Missed Cleavages	Theo. MH+ [Da]	Abundances (Grouped): DMSO, 1, Control	Abundances (Grouped): DMSO, 2, Control	Abundances (Grouped): DMSO, 3, Control	Abundances (Grouped): DMSO, 4, Control	Abundances (Grouped): DMSO, 5, Control	Abundances (Grouped): IVM, 1, Sample	Abundances (Grouped): IVM, 2, Sample	Abundances (Grouped): IVM, 3, Sample	Abundances (Grouped): IVM, 4, Sample	Abundances (Grouped): IVM, 5, Sample	Abundances (Grouped) CV [%]: DMSO, 1, Control	Abundances (Grouped) CV [%]: DMSO, 2, Control	Abundances (Grouped) CV [%]: DMSO, 3, Control	Abundances (Grouped) CV [%]: DMSO, 4, Control	Abundances (Grouped) CV [%]: DMSO, 5, Control	Abundances (Grouped) CV [%]: IVM, 1, Sample	Abundances (Grouped) CV [%]: IVM, 2, Sample	Abundances (Grouped) CV [%]: IVM, 3, Sample	Abundances (Grouped) CV [%]: IVM, 4, Sample	Abundances (Grouped) CV [%]: IVM, 5, Sample	Quan Info	Found in Sample: F15: Control, DMSO, 1	Found in Sample: F16: Control, DMSO, 2	Found in Sample: F17: Control, DMSO, 3	Found in Sample: F18: Control, DMSO, 4	Found in Sample: F19: Control, DMSO, 5	Found in Sample: F20: Sample, IVM, 1	Found in Sample: F21: Sample, IVM, 2	Found in Sample: F22: Sample, IVM, 3	Found in Sample: F23: Sample, IVM, 4	Found in Sample: F24: Sample, IVM, 5	q-Value (Best File-Local)	PEP	q-Value
	FALSE	High	[R].DWSTSGHFPR.[V]	3	74	F1L5H7; F1L5Y9	F1L5H7 [228-237]; F1L5Y9 [74-83]		0	1189.54		54738.1		370688	131725	31436.7	102675	25102.9	77189.2	183613											Shared	n/a	High	n/a	High	High	High	High	High	High	High	0.000234412	0.00176115	0.000371047
		Checked	Confidence	Identifying Node	PSM Ambiguity	Annotated Sequence	Modifications	# Proteins	Master Protein Accessions	Protein Accessions	I/L Ambiguity	CHIMERYS: PTM Localization Sequence	CHIMERYS: PTM Localization Score	CHIMERYS: Best Site Probabilities	CHIMERYS: Oxidation Site Probabilities	CHIMERYS: Phospho Site Probabilities	CHIMERYS: Label:13C(6)15N(2) Site Probabilities	CHIMERYS: Label:13C(6)15N(4) Site Probabilities	CHIMERYS: Oxidation Site Probabilities	CHIMERYS: Phospho Site Probabilities	# Missed Cleavages	Charge	DeltaScore	DeltaCn	Rank	Search Engine Rank	m/z [Da]	MH+ [Da]	Theo. MH+ [Da]	DeltaM [ppm]	Deltam/z [Da]	Activation Type	NCE [%]	Normalized CHIMERYS Coefficient	MS Order	Isolation Interference [%]	Ion Inject Time [ms]	RT [min]	First Scan	Predicted RT [min]	DeltaRT	File ID	# Protein Groups	q-Value	PEP	SVM Score	Quan Value
		FALSE	High	CHIMERYS on Ardia Server (G4)	Unambiguous	[R].DWSTSGHFPR.[V]		3	F1L5H7; F1L5Y9	F1L5H7; F1L5Y9; F1L743	FALSE		0								0	3		0	1	1	397.184	1189.54	1189.54	0	0	HCD (High Energy Collision Dissociation)	25	0.35	MS2		3.514	4.3324	43972	4.5909	0.2585	F21	2	0.000180865	0.000288211	6.69221	74313.5
		FALSE	High	CHIMERYS on Ardia Server (G4)	Unambiguous	[R].DWSTSGHFPR.[V]		3	F1L5H7; F1L5Y9	F1L5H7; F1L5Y9; F1L743	FALSE		0								0	2		0	1	1	595.273	1189.54	1189.54	0	0	HCD (High Energy Collision Dissociation)	25	0.41	MS2		3.514	4.3228	43876	4.5909	0.2681	F21	2	0.00101543	0.00362329	2.61956	28361.1
		FALSE	High	CHIMERYS on Ardia Server (G4)	Unambiguous	[R].DWSTSGHFPR.[V]		3	F1L5H7; F1L5Y9	F1L5H7; F1L5Y9; F1L743	FALSE		0								0	3		0	1	1	397.184	1189.54	1189.54	0	0	HCD (High Energy Collision Dissociation)	25	0.63	MS2		3.513	4.3026	43669	4.5909	0.2883	F21	2	8.45452e-05	0	8.65641	74313.5
		FALSE	High	CHIMERYS on Ardia Server (G4)	Unambiguous	[R].DWSTSGHFPR.[V]		3	F1L5H7; F1L5Y9	F1L5H7; F1L5Y9; F1L743	FALSE		0								0	3		0	1	1	397.184	1189.54	1189.54	0	0	HCD (High Energy Collision Dissociation)	25	1	MS2		3.513	4.2727	43366	4.5909	0.3182	F21	2	8.45452e-05	4.34462e-11	8.59823	74313.5
		FALSE	High	CHIMERYS on Ardia Server (G4)	Unambiguous	[R].DWSTSGHFPR.[V]		3	F1L5H7; F1L5Y9	F1L5H7; F1L5Y9; F1L743	FALSE		0								0	2		0	1	1	595.273	1189.54	1189.54	0	0	HCD (High Energy Collision Dissociation)	25	0.3	MS2		3.514	4.2633	43270	4.5909	0.3276	F21	2	0.00424108	0.0366559	0.964389	28361.1
		FALSE	High	CHIMERYS on Ardia Server (G4)	Unambiguous	[R].DWSTSGHFPR.[V]		3	F1L5H7; F1L5Y9	F1L5H7; F1L5Y9; F1L743	FALSE		0								0	3		0	1	1	397.184	1189.54	1189.54	0	0	HCD (High Energy Collision Dissociation)	25	1	MS2		3.514	4.2431	43063	4.5909	0.3478	F21	2	0.000202429	0.000308972	5.64769	74313.5
		FALSE	High	CHIMERYS on Ardia Server (G4)	Unambiguous	[R].DWSTSGHFPR.[V]		3	F1L5H7; F1L5Y9	F1L5H7; F1L5Y9; F1L743	FALSE		0								0	2		0	1	1	595.273	1189.54	1189.54	0	0	HCD (High Energy Collision Dissociation)	25	0.35	MS2		3.514	4.2336	42967	4.5909	0.3573	F21	2	0.000222222	0.000350036	5.08185	28361.1
		FALSE	High	CHIMERYS on Ardia Server (G4)	Unambiguous	[R].DWSTSGHFPR.[V]		3	F1L5H7; F1L5Y9	F1L5H7; F1L5Y9; F1L743	FALSE		0								0	3		0	1	1	397.184	1189.54	1189.54	0	0	HCD (High Energy Collision Dissociation)	25	1	MS2		3.513	4.2128	42759	4.5909	0.3781	F21	2	0.000180865	0.000288211	7.04296	74313.5
		FALSE	High	CHIMERYS on Ardia Server (G4)	Unambiguous	[R].DWSTSGHFPR.[V]		3	F1L5H7; F1L5Y9	F1L5H7; F1L5Y9; F1L743	FALSE		0								0	2		0	1	1	595.273	1189.54	1189.54	0	0	HCD (High Energy Collision Dissociation)	25	0.46	MS2		3.514	4.2034	42663	4.5909	0.3875	F21	2	0.00156495	0.00643093	1.86666	28361.1
		FALSE	High	CHIMERYS on Ardia Server (G4)	Unambiguous	[R].DWSTSGHFPR.[V]		3	F1L5H7; F1L5Y9	F1L5H7; F1L5Y9; F1L743	FALSE		0								0	3		0	1	1	397.184	1189.54	1189.54	0	0	HCD (High Energy Collision Dissociation)	25	1	MS2		3.512	4.1832	42456	4.5909	0.4077	F21	2	0.000180865	0.000288211	6.62783	74313.5
		FALSE	High	CHIMERYS on Ardia Server (G4)	Unambiguous	[R].DWSTSGHFPR.[V]		3	F1L5H7; F1L5Y9	F1L5H7; F1L5Y9; F1L743	FALSE		0								0	2		0	1	1	595.273	1189.54	1189.54	0	0	HCD (High Energy Collision Dissociation)	25	0.15	MS2		3.514	4.1737	42360	4.5909	0.4172	F21	2	0.00110126	0.00362329	2.53638	28361.1
		FALSE	High	CHIMERYS on Ardia Server (G4)	Unambiguous	[R].DWSTSGHFPR.[V]		3	F1L5H7; F1L5Y9	F1L5H7; F1L5Y9; F1L743	FALSE		0								0	3		0	1	1	397.184	1189.54	1189.54	0	0	HCD (High Energy Collision Dissociation)	25	1	MS2		3.512	4.1533	42153	4.5909	0.4376	F21	2	0.00101543	0.00362329	2.63206	74313.5
		FALSE	High	CHIMERYS on Ardia Server (F4)	Unambiguous	[R].DWSTSGHFPR.[V]		3	F1L5H7; F1L5Y9	F1L5H7; F1L5Y9; F1L743	FALSE		0								0	3		0	1	1	397.184	1189.54	1189.54	0	0	HCD (High Energy Collision Dissociation)	25	1	MS2		3.513	4.3701	44275	4.3019	-0.0683	F20	2	0.00479525	0.0315773	0.787113	16578.7
		FALSE	High	CHIMERYS on Ardia Server (F4)	Unambiguous	[R].DWSTSGHFPR.[V]		3	F1L5H7; F1L5Y9	F1L5H7; F1L5Y9; F1L743	FALSE		0								0	3		0	1	1	397.184	1189.54	1189.54	0	0	HCD (High Energy Collision Dissociation)	25	1	MS2		3.514	4.3402	43972	4.3019	-0.0384	F20	2	0.00296262	0.0254233	1.12955	16578.7
		FALSE	High	CHIMERYS on Ardia Server (F4)	Unambiguous	[R].DWSTSGHFPR.[V]		3	F1L5H7; F1L5Y9	F1L5H7; F1L5Y9; F1L743	FALSE		0								0	3		0	1	1	397.184	1189.54	1189.54	0	0	HCD (High Energy Collision Dissociation)	25	1	MS2		3.514	4.3105	43669	4.3019	-0.0087	F20	2	0.000750344	0.00207738	3.13879	16578.7
		FALSE	High	CHIMERYS on Ardia Server (E4)	Unambiguous	[R].DWSTSGHFPR.[V]		3	F1L5H7; F1L5Y9	F1L5H7; F1L5Y9; F1L743	FALSE		0								0	3		0	1	1	397.184	1189.54	1189.54	0	0	HCD (High Energy Collision Dissociation)	25	1	MS2		3.651	4.4241	44882	4.3489	-0.0752	F19	2	0.00177895	0.00919317	1.91057	83836
		FALSE	High	CHIMERYS on Ardia Server (E4)	Unambiguous	[R].DWSTSGHFPR.[V]		3	F1L5H7; F1L5Y9	F1L5H7; F1L5Y9; F1L743	FALSE		0								0	3		0	1	1	397.184	1189.54	1189.54	0	0	HCD (High Energy Collision Dissociation)	25	0.59	MS2		3.513	4.3944	44579	4.3489	-0.0455	F19	2	0.000429923	0.00207325	3.69509	83836
		FALSE	High	CHIMERYS on Ardia Server (G4)	Unambiguous	[R].DWSTSGHFPR.[V]		3	F1L5H7; F1L5Y9	F1L5H7; F1L5Y9; F1L743	FALSE		0								0	3		0	1	1	397.184	1189.54	1189.54	0	0	HCD (High Energy Collision Dissociation)	25	0.37	MS2		3.514	4.3621	44275	4.5909	0.2288	F21	2	0.00100451	0.00362329	2.6923	74313.5
		FALSE	High	CHIMERYS on Ardia Server (E4)	Unambiguous	[R].DWSTSGHFPR.[V]		3	F1L5H7; F1L5Y9	F1L5H7; F1L5Y9; F1L743	FALSE		0								0	3		0	1	1	397.184	1189.54	1189.54	0	0	HCD (High Energy Collision Dissociation)	25	1	MS2		3.607	4.454	45185	4.3489	-0.1052	F19	2	0.00126728	0.00516301	2.37084	83836
		FALSE	High	CHIMERYS on Ardia Server (J4)	Unambiguous	[R].DWSTSGHFPR.[V]		3	F1L5H7; F1L5Y9	F1L5H7; F1L5Y9; F1L743	FALSE		0								0	3		0	1	1	397.184	1189.54	1189.54	0	0	HCD (High Energy Collision Dissociation)	25	0.8	MS2		3.634	4.278	43366	4.6105	0.3324	F24	2	0.00149907	0.00775915	1.91521	49779
		FALSE	High	CHIMERYS on Ardia Server (J4)	Unambiguous	[R].DWSTSGHFPR.[V]		3	F1L5H7; F1L5Y9	F1L5H7; F1L5Y9; F1L743	FALSE		0								0	3		0	1	1	397.184	1189.54	1189.54	0	0	HCD (High Energy Collision Dissociation)	25	1	MS2		3.513	4.3079	43669	4.6105	0.3025	F24	2	0.0021078	0.0120473	1.56392	49779
		FALSE	High	CHIMERYS on Ardia Server (J4)	Unambiguous	[R].DWSTSGHFPR.[V]		3	F1L5H7; F1L5Y9	F1L5H7; F1L5Y9; F1L743	FALSE		0								0	2		0	1	1	595.273	1189.54	1189.54	0	0	HCD (High Energy Collision Dissociation)	25	1	MS2		3.514	4.3282	43876	4.6105	0.2822	F24	2	0.00295255	0.0216101	1.16401	10915.2
		FALSE	High	CHIMERYS on Ardia Server (J4)	Unambiguous	[R].DWSTSGHFPR.[V]		3	F1L5H7; F1L5Y9	F1L5H7; F1L5Y9; F1L743	FALSE		0								0	3		0	1	1	397.184	1189.54	1189.54	0	0	HCD (High Energy Collision Dissociation)	25	1	MS2		3.513	4.3377	43972	4.6105	0.2728	F24	2	0.000163252	0.000224035	6.18682	49779
		FALSE	High	CHIMERYS on Ardia Server (J4)	Unambiguous	[R].DWSTSGHFPR.[V]		3	F1L5H7; F1L5Y9	F1L5H7; F1L5Y9; F1L743	FALSE		0								0	3		0	1	1	397.184	1189.54	1189.54	0	0	HCD (High Energy Collision Dissociation)	25	1	MS2		3.513	4.4575	45185	4.6105	0.153	F24	2	0.00243982	0.015101	1.34939	49779
		FALSE	High	CHIMERYS on Ardia Server (J4)	Unambiguous	[R].DWSTSGHFPR.[V]		3	F1L5H7; F1L5Y9	F1L5H7; F1L5Y9; F1L743	FALSE		0								0	3		0	1	1	397.184	1189.54	1189.54	0	0	HCD (High Energy Collision Dissociation)	25	1	MS2		3.513	4.368	44276	4.6105	0.2425	F24	2	0.000163252	0.000224035	6.8877	49779
		FALSE	High	CHIMERYS on Ardia Server (J4)	Unambiguous	[R].DWSTSGHFPR.[V]		3	F1L5H7; F1L5Y9	F1L5H7; F1L5Y9; F1L743	FALSE		0								0	2		0	1	1	595.273	1189.54	1189.54	0	0	HCD (High Energy Collision Dissociation)	25	1	MS2		3.514	4.3882	44483	4.6105	0.2222	F24	2	0.00291976	0.0191849	1.18042	10915.2
		FALSE	High	CHIMERYS on Ardia Server (J4)	Unambiguous	[R].DWSTSGHFPR.[V]		3	F1L5H7; F1L5Y9	F1L5H7; F1L5Y9; F1L743	FALSE		0								0	3		0	1	1	397.184	1189.54	1189.54	0	0	HCD (High Energy Collision Dissociation)	25	1	MS2		3.56	4.3979	44579	4.6105	0.2126	F24	2	0.00388376	0.0265128	0.999301	49779
		FALSE	High	CHIMERYS on Ardia Server (J4)	Unambiguous	[R].DWSTSGHFPR.[V]		3	F1L5H7; F1L5Y9	F1L5H7; F1L5Y9; F1L743	FALSE		0								0	3		0	1	1	397.184	1189.54	1189.54	0	0	HCD (High Energy Collision Dissociation)	25	1	MS2		3.513	4.4276	44882	4.6105	0.1829	F24	2	0.000335439	0.00114785	3.78011	49779
		FALSE	High	CHIMERYS on Ardia Server (I4)	Unambiguous	[R].DWSTSGHFPR.[V]		3	F1L5H7; F1L5Y9	F1L5H7; F1L5Y9; F1L743	FALSE		0								0	3		0	1	1	397.184	1189.54	1189.54	0	0	HCD (High Energy Collision Dissociation)	25	1	MS2		3.514	4.3949	44579	4.4417	0.0468	F23	2	0.000537479	0.00351766	2.87978	26182.2
		FALSE	High	CHIMERYS on Ardia Server (J4)	Unambiguous	[R].DWSTSGHFPR.[V]		3	F1L5H7; F1L5Y9	F1L5H7; F1L5Y9; F1L743	FALSE		0								0	3		0	1	1	397.184	1189.54	1189.54	0	0	HCD (High Energy Collision Dissociation)	25	1	MS2		3.514	4.2483	43063	4.6105	0.3621	F24	2	0.00126109	0.0069242	2.18074	49779
		FALSE	High	CHIMERYS on Ardia Server (I4)	Unambiguous	[R].DWSTSGHFPR.[V]		3	F1L5H7; F1L5Y9	F1L5H7; F1L5Y9; F1L743	FALSE		0								0	3		0	1	1	397.184	1189.54	1189.54	0	0	HCD (High Energy Collision Dissociation)	25	0.64	MS2		3.514	4.2755	43366	4.4417	0.1661	F23	2	7.51089e-05	0.000193032	7.27378	26182.2
		FALSE	High	CHIMERYS on Ardia Server (I4)	Unambiguous	[R].DWSTSGHFPR.[V]		3	F1L5H7; F1L5Y9	F1L5H7; F1L5Y9; F1L743	FALSE		0								0	2		0	1	1	595.273	1189.54	1189.54	0	0	HCD (High Energy Collision Dissociation)	25	1	MS2		3.513	4.3554	44179	4.4417	0.0863	F23	2	0.00920806	0.0755775	0.343788	10702
		FALSE	High	CHIMERYS on Ardia Server (I4)	Unambiguous	[R].DWSTSGHFPR.[V]		3	F1L5H7; F1L5Y9	F1L5H7; F1L5Y9; F1L743	FALSE		0								0	3		0	1	1	397.184	1189.54	1189.54	0	0	HCD (High Energy Collision Dissociation)	25	1	MS2		3.516	4.3351	43972	4.4417	0.1066	F23	2	0.000649984	0.00406979	2.74686	26182.2
		FALSE	High	CHIMERYS on Ardia Server (I4)	Unambiguous	[R].DWSTSGHFPR.[V]		3	F1L5H7; F1L5Y9	F1L5H7; F1L5Y9; F1L743	FALSE		0								0	3		0	1	1	397.184	1189.54	1189.54	0	0	HCD (High Energy Collision Dissociation)	25	1	MS2		3.628	4.3054	43669	4.4417	0.1363	F23	2	0.00187489	0.0110309	1.79607	26182.2
		FALSE	High	CHIMERYS on Ardia Server (I4)	Unambiguous	[R].DWSTSGHFPR.[V]		3	F1L5H7; F1L5Y9	F1L5H7; F1L5Y9; F1L743	FALSE		0								0	2		0	1	1	595.273	1189.54	1189.54	0	0	HCD (High Energy Collision Dissociation)	25	1	MS2		3.514	4.296	43573	4.4417	0.1457	F23	2	0.00407795	0.0301326	0.948454	10702
		FALSE	High	CHIMERYS on Ardia Server (I4)	Unambiguous	[R].DWSTSGHFPR.[V]		3	F1L5H7; F1L5Y9	F1L5H7; F1L5Y9; F1L743	FALSE		0								0	3		0	1	1	397.184	1189.54	1189.54	0	0	HCD (High Energy Collision Dissociation)	25	1	MS2		3.514	4.2458	43063	4.4417	0.1958	F23	2	0.00863113	0.0704168	0.391012	26182.2
		FALSE	High	CHIMERYS on Ardia Server (I4)	Unambiguous	[R].DWSTSGHFPR.[V]		3	F1L5H7; F1L5Y9	F1L5H7; F1L5Y9; F1L743	FALSE		0								0	3		0	1	1	397.184	1189.54	1189.54	0	0	HCD (High Energy Collision Dissociation)	25	0.35	MS2		3.656	4.2156	42759	4.4417	0.2261	F23	2	0.00299131	0.0187911	1.30513	26182.2
		FALSE	High	CHIMERYS on Ardia Server (H4)	Unambiguous	[R].DWSTSGHFPR.[V]		3	F1L5H7; F1L5Y9	F1L5H7; F1L5Y9; F1L743	FALSE		0								0	3		0	1	1	397.184	1189.54	1189.54	0	0	HCD (High Energy Collision Dissociation)	25	1	MS2		3.514	4.3132	43669	4.5722	0.2589	F22	2	0.000264285	0.000440526	5.26506	13954
		FALSE	High	CHIMERYS on Ardia Server (F4)	Unambiguous	[R].DWSTSGHFPR.[V]		3	F1L5H7; F1L5Y9	F1L5H7; F1L5Y9; F1L743	FALSE		0								0	3		0	1	1	397.184	1189.54	1189.54	0	0	HCD (High Energy Collision Dissociation)	25	1	MS2		3.514	4.2806	43366	4.3019	0.0213	F20	2	0.00127033	0.00488129	2.34117	16578.7
		FALSE	High	CHIMERYS on Ardia Server (E4)	Unambiguous	[R].DWSTSGHFPR.[V]		3	F1L5H7; F1L5Y9	F1L5H7; F1L5Y9; F1L743	FALSE		0								0	3		0	1	1	397.184	1189.54	1189.54	0	0	HCD (High Energy Collision Dissociation)	25	0.63	MS2		3.514	4.3343	43972	4.3489	0.0146	F19	2	0.00138065	0.005321	2.22424	83836
		FALSE	High	CHIMERYS on Ardia Server (E4)	Unambiguous	[R].DWSTSGHFPR.[V]		3	F1L5H7; F1L5Y9	F1L5H7; F1L5Y9; F1L743	FALSE		0								0	3		0	1	1	397.184	1189.54	1189.54	0	0	HCD (High Energy Collision Dissociation)	25	0.42	MS2		3.513	4.3642	44275	4.3489	-0.0153	F19	2	0.000145567	0.000446677	5.47335	83836
		FALSE	High	CHIMERYS on Ardia Server (E4)	Unambiguous	[R].DWSTSGHFPR.[V]		3	F1L5H7; F1L5Y9	F1L5H7; F1L5Y9; F1L743	FALSE		0								0	2		0	1	1	595.273	1189.54	1189.54	0	0	HCD (High Energy Collision Dissociation)	25	0.41	MS2		3.514	4.2954	43573	4.3489	0.0535	F19	2	0.00104409	0.00516301	2.66547	18406
		FALSE	High	CHIMERYS on Ardia Server (D4)	Unambiguous	[R].DWSTSGHFPR.[V]		3	F1L5H7; F1L5Y9	F1L5H7; F1L5Y9; F1L743	FALSE		0								0	3		0	1	1	397.184	1189.54	1189.54	0	0	HCD (High Energy Collision Dissociation)	25	0.56	MS2		3.514	4.2114	42759	4.3982	0.1868	F18	2	0.00133961	0.0110358	2.15347	135777
		FALSE	High	CHIMERYS on Ardia Server (E4)	Unambiguous	[R].DWSTSGHFPR.[V]		3	F1L5H7; F1L5Y9	F1L5H7; F1L5Y9; F1L743	FALSE		0								0	3		0	1	1	397.184	1189.54	1189.54	0	0	HCD (High Energy Collision Dissociation)	25	1	MS2		3.513	4.3048	43669	4.3489	0.0441	F19	2	0.000145567	0.000446677	5.23159	83836
		FALSE	High	CHIMERYS on Ardia Server (B4)	Unambiguous	[R].DWSTSGHFPR.[V]		3	F1L5H7; F1L5Y9	F1L5H7; F1L5Y9; F1L743	FALSE		0								0	3		0	1	1	397.184	1189.54	1189.54	0	0	HCD (High Energy Collision Dissociation)	25	1	MS2		3.514	4.3001	43669	4.2079	-0.0922	F16	2	0.00479252	0.0371565	0.819958	34526
		FALSE	High	CHIMERYS on Ardia Server (B4)	Unambiguous	[R].DWSTSGHFPR.[V]		3	F1L5H7; F1L5Y9	F1L5H7; F1L5Y9; F1L743	FALSE		0								0	3		0	1	1	397.184	1189.54	1189.54	0	0	HCD (High Energy Collision Dissociation)	25	0.48	MS2		3.513	4.2406	43063	4.2079	-0.0327	F16	2	0.000624977	0.00325487	3.30304	34526
		FALSE	High	CHIMERYS on Ardia Server (B4)	Unambiguous	[R].DWSTSGHFPR.[V]		3	F1L5H7; F1L5Y9	F1L5H7; F1L5Y9; F1L743	FALSE		0								0	3		0	1	1	397.184	1189.54	1189.54	0	0	HCD (High Energy Collision Dissociation)	25	0.59	MS2		3.514	4.2105	42759	4.2079	-0.0026	F16	2	0.00182031	0.00775654	1.69093	34526
		FALSE	High	CHIMERYS on Ardia Server (B4)	Unambiguous	[R].DWSTSGHFPR.[V]		3	F1L5H7; F1L5Y9	F1L5H7; F1L5Y9; F1L743	FALSE		0								0	2		0	1	1	595.273	1189.54	1189.54	0	0	HCD (High Energy Collision Dissociation)	25	1	MS2		3.514	4.2012	42663	4.2079	0.0067	F16	2	0.00146387	0.00775654	2.07032	10713.8
		FALSE	High	CHIMERYS on Ardia Server (B4)	Unambiguous	[R].DWSTSGHFPR.[V]		3	F1L5H7; F1L5Y9	F1L5H7; F1L5Y9; F1L743	FALSE		0								0	3		0	1	1	397.184	1189.54	1189.54	0	0	HCD (High Energy Collision Dissociation)	25	0.48	MS2		3.513	4.1809	42456	4.2079	0.027	F16	2	0.00144279	0.00775654	2.10302	34526
		FALSE	High	CHIMERYS on Ardia Server (B4)	Unambiguous	[R].DWSTSGHFPR.[V]		3	F1L5H7; F1L5Y9	F1L5H7; F1L5Y9; F1L743	FALSE		0								0	3		0	1	1	397.184	1189.54	1189.54	0	0	HCD (High Energy Collision Dissociation)	25	0.47	MS2		3.514	4.151	42153	4.2079	0.0569	F16	2	0.000106355	0.000663916	5.30997	34526
		FALSE	High	CHIMERYS on Ardia Server (B4)	Unambiguous	[R].DWSTSGHFPR.[V]		3	F1L5H7; F1L5Y9	F1L5H7; F1L5Y9; F1L743	FALSE		0								0	3		0	1	1	397.184	1189.54	1189.54	0	0	HCD (High Energy Collision Dissociation)	25	0.42	MS2		3.514	4.1213	41850	4.2079	0.0866	F16	2	0.00938498	0.0970413	0.30599	34526
		FALSE	High	CHIMERYS on Ardia Server (B4)	Unambiguous	[R].DWSTSGHFPR.[V]		3	F1L5H7; F1L5Y9	F1L5H7; F1L5Y9; F1L743	FALSE		0								0	3		0	1	1	397.184	1189.54	1189.54	0	0	HCD (High Energy Collision Dissociation)	25	0.27	MS2		3.514	4.2703	43366	4.2079	-0.0624	F16	2	0.00643911	0.0463902	0.567535	34526
		FALSE	High	CHIMERYS on Ardia Server (D4)	Unambiguous	[R].DWSTSGHFPR.[V]		3	F1L5H7; F1L5Y9	F1L5H7; F1L5Y9; F1L743	FALSE		0								0	3		0	1	1	397.184	1189.54	1189.54	0	0	HCD (High Energy Collision Dissociation)	25	0.7	MS2		3.514	4.2416	43063	4.3982	0.1566	F18	2	0.000136101	8.37751e-05	7.27702	135777
		FALSE	High	CHIMERYS on Ardia Server (D4)	Unambiguous	[R].DWSTSGHFPR.[V]		3	F1L5H7; F1L5Y9	F1L5H7; F1L5Y9; F1L743	FALSE		0								0	2		0	1	1	595.273	1189.54	1189.54	0	0	HCD (High Energy Collision Dissociation)	25	1	MS2		3.514	4.2322	42967	4.3982	0.166	F18	2	0.00122074	0.00385166	2.32242	50192.5
		FALSE	High	CHIMERYS on Ardia Server (D4)	Unambiguous	[R].DWSTSGHFPR.[V]		3	F1L5H7; F1L5Y9	F1L5H7; F1L5Y9; F1L743	FALSE		0								0	2		0	1	1	595.273	1189.54	1189.54	0	0	HCD (High Energy Collision Dissociation)	25	0.53	MS2		3.513	4.3512	44179	4.3982	0.047	F18	2	0.000136101	8.37751e-05	6.89418	50192.5
		FALSE	High	CHIMERYS on Ardia Server (D4)	Unambiguous	[R].DWSTSGHFPR.[V]		3	F1L5H7; F1L5Y9	F1L5H7; F1L5Y9; F1L743	FALSE		0								0	2		0	1	1	595.273	1189.54	1189.54	0	0	HCD (High Energy Collision Dissociation)	25	1	MS2		3.513	4.2618	43270	4.3982	0.1364	F18	2	0.00104538	0.00385166	2.6606	50192.5
		FALSE	High	CHIMERYS on Ardia Server (D4)	Unambiguous	[R].DWSTSGHFPR.[V]		3	F1L5H7; F1L5Y9	F1L5H7; F1L5Y9; F1L743	FALSE		0								0	2		0	1	1	595.273	1189.54	1189.54	0	0	HCD (High Energy Collision Dissociation)	25	1	MS2		3.514	4.2916	43573	4.3982	0.1066	F18	2	0.000136101	8.37751e-05	6.85324	50192.5
		FALSE	High	CHIMERYS on Ardia Server (E4)	Unambiguous	[R].DWSTSGHFPR.[V]		3	F1L5H7; F1L5Y9	F1L5H7; F1L5Y9; F1L743	FALSE		0								0	3		0	1	1	397.184	1189.54	1189.54	0	0	HCD (High Energy Collision Dissociation)	25	0.83	MS2		3.514	4.2749	43366	4.3489	0.074	F19	2	5.66123e-05	0	8.92889	83836
		FALSE	High	CHIMERYS on Ardia Server (E4)	Unambiguous	[R].DWSTSGHFPR.[V]		3	F1L5H7; F1L5Y9	F1L5H7; F1L5Y9; F1L743	FALSE		0								0	2		0	1	1	595.273	1189.54	1189.54	0	0	HCD (High Energy Collision Dissociation)	25	0.21	MS2		3.514	4.2655	43270	4.3489	0.0834	F19	2	0.00300522	0.016198	1.35206	18406
		FALSE	High	CHIMERYS on Ardia Server (E4)	Unambiguous	[R].DWSTSGHFPR.[V]		3	F1L5H7; F1L5Y9	F1L5H7; F1L5Y9; F1L743	FALSE		0								0	3		0	1	1	397.184	1189.54	1189.54	0	0	HCD (High Energy Collision Dissociation)	25	1	MS2		3.513	4.2452	43063	4.3489	0.1037	F19	2	5.66123e-05	0	8.95916	83836
		FALSE	High	CHIMERYS on Ardia Server (E4)	Unambiguous	[R].DWSTSGHFPR.[V]		3	F1L5H7; F1L5Y9	F1L5H7; F1L5Y9; F1L743	FALSE		0								0	3		0	1	1	397.184	1189.54	1189.54	0	0	HCD (High Energy Collision Dissociation)	25	1	MS2		3.513	4.215	42759	4.3489	0.1339	F19	2	5.66123e-05	0	7.03569	83836
		FALSE	High	CHIMERYS on Ardia Server (E4)	Unambiguous	[R].DWSTSGHFPR.[V]		3	F1L5H7; F1L5Y9	F1L5H7; F1L5Y9; F1L743	FALSE		0								0	2		0	1	1	595.273	1189.54	1189.54	0	0	HCD (High Energy Collision Dissociation)	25	0.4	MS2		3.514	4.2056	42663	4.3489	0.1433	F19	2	0.00114692	0.00516301	2.58312	18406
		FALSE	High	CHIMERYS on Ardia Server (E4)	Unambiguous	[R].DWSTSGHFPR.[V]		3	F1L5H7; F1L5Y9	F1L5H7; F1L5Y9; F1L743	FALSE		0								0	3		0	1	1	397.184	1189.54	1189.54	0	0	HCD (High Energy Collision Dissociation)	25	1	MS2		3.513	4.1853	42456	4.3489	0.1635	F19	2	0.000654793	0.00409031	3.15354	83836
		FALSE	High	CHIMERYS on Ardia Server (E4)	Unambiguous	[R].DWSTSGHFPR.[V]		3	F1L5H7; F1L5Y9	F1L5H7; F1L5Y9; F1L743	FALSE		0								0	3		0	1	1	397.184	1189.54	1189.54	0	0	HCD (High Energy Collision Dissociation)	25	1	MS2		3.514	4.1554	42153	4.3489	0.1935	F19	2	0.00126728	0.00516301	2.40975	83836
		FALSE	High	CHIMERYS on Ardia Server (E4)	Unambiguous	[R].DWSTSGHFPR.[V]		3	F1L5H7; F1L5Y9	F1L5H7; F1L5Y9; F1L743	FALSE		0								0	2		0	1	1	595.273	1189.54	1189.54	0	0	HCD (High Energy Collision Dissociation)	25	0.42	MS2		3.619	4.2358	42967	4.3489	0.1131	F19	2	0.000311417	0.00207325	4.02162	18406
		FALSE	High	CHIMERYS on Ardia Server (D4)	Unambiguous	[R].DWSTSGHFPR.[V]		3	F1L5H7; F1L5Y9	F1L5H7; F1L5Y9; F1L743	FALSE		0								0	3		0	1	1	397.184	1189.54	1189.54	0	0	HCD (High Energy Collision Dissociation)	25	0.85	MS2		3.513	4.2712	43366	4.3982	0.127	F18	2	0.000468329	0.00210806	3.84415	135777
		FALSE	High	CHIMERYS on Ardia Server (D4)	Unambiguous	[R].DWSTSGHFPR.[V]		3	F1L5H7; F1L5Y9	F1L5H7; F1L5Y9; F1L743	FALSE		0								0	3		0	1	1	397.184	1189.54	1189.54	0	0	HCD (High Energy Collision Dissociation)	25	1	MS2		3.514	4.3606	44275	4.3982	0.0376	F18	2	0.000536481	0.00210806	3.49122	135777
		FALSE	High	CHIMERYS on Ardia Server (D4)	Unambiguous	[R].DWSTSGHFPR.[V]		3	F1L5H7; F1L5Y9	F1L5H7; F1L5Y9; F1L743	FALSE		0								0	2		0	1	1	595.273	1189.54	1189.54	0	0	HCD (High Energy Collision Dissociation)	25	1	MS2		3.514	4.3812	44483	4.3982	0.017	F18	2	0.000304878	0.0018048	4.04816	50192.5
		FALSE	High	CHIMERYS on Ardia Server (D4)	Unambiguous	[R].DWSTSGHFPR.[V]		3	F1L5H7; F1L5Y9	F1L5H7; F1L5Y9; F1L743	FALSE		0								0	3		0	1	1	397.184	1189.54	1189.54	0	0	HCD (High Energy Collision Dissociation)	25	1	MS2		3.573	4.3307	43972	4.3982	0.0675	F18	2	0.00104538	0.00385166	2.73331	135777
		FALSE	High	CHIMERYS on Ardia Server (D4)	Unambiguous	[R].DWSTSGHFPR.[V]		3	F1L5H7; F1L5Y9	F1L5H7; F1L5Y9; F1L743	FALSE		0								0	2		0	1	1	595.273	1189.54	1189.54	0	0	HCD (High Energy Collision Dissociation)	25	1	MS2		3.539	4.3213	43876	4.3982	0.0769	F18	2	0.000136101	8.37751e-05	6.81386	50192.5
		FALSE	High	CHIMERYS on Ardia Server (D4)	Unambiguous	[R].DWSTSGHFPR.[V]		3	F1L5H7; F1L5Y9	F1L5H7; F1L5Y9; F1L743	FALSE		0								0	3		0	1	1	397.184	1189.54	1189.54	0	0	HCD (High Energy Collision Dissociation)	25	0.81	MS2		3.513	4.4204	44882	4.3982	-0.0222	F18	2	0.000136101	8.37751e-05	6.70023	135777
		FALSE	High	CHIMERYS on Ardia Server (D4)	Unambiguous	[R].DWSTSGHFPR.[V]		3	F1L5H7; F1L5Y9	F1L5H7; F1L5Y9; F1L743	FALSE		0								0	3		0	1	1	397.184	1189.54	1189.54	0	0	HCD (High Energy Collision Dissociation)	25	1	MS2		3.513	4.3908	44579	4.3982	0.0074	F18	2	0.00122074	0.00385166	2.32475	135777
		FALSE	High	CHIMERYS on Ardia Server (D4)	Unambiguous	[R].DWSTSGHFPR.[V]		3	F1L5H7; F1L5Y9	F1L5H7; F1L5Y9; F1L743	FALSE		0								0	3		0	1	1	397.184	1189.54	1189.54	0	0	HCD (High Energy Collision Dissociation)	25	0.6	MS2		3.514	4.4503	45185	4.3982	-0.0521	F18	2	0.000304878	0.0018048	4.06521	135777
		FALSE	High	CHIMERYS on Ardia Server (D4)	Unambiguous	[R].DWSTSGHFPR.[V]		3	F1L5H7; F1L5Y9	F1L5H7; F1L5Y9; F1L743	FALSE		0								0	3		0	1	1	397.184	1189.54	1189.54	0	0	HCD (High Energy Collision Dissociation)	25	1	MS2		3.513	4.3011	43669	4.3982	0.0971	F18	2	0.00089401	0.00385166	2.98227	135777
	FALSE	High	[K].LWDAYEDTPR.[FS]	3	26	F1L5H7; F1L5Y9	F1L5H7 [357-366]; F1L5Y9 [203-212]		0	1265.58		90466.5	51170	62137.6	139413	35196	157410	33864.8	58846.7												Shared	n/a	High	High	High	High	High	High	High	High	n/a	0.000234412	0.00311328	0.00114905
		Checked	Confidence	Identifying Node	PSM Ambiguity	Annotated Sequence	Modifications	# Proteins	Master Protein Accessions	Protein Accessions	I/L Ambiguity	CHIMERYS: PTM Localization Sequence	CHIMERYS: PTM Localization Score	CHIMERYS: Best Site Probabilities	CHIMERYS: Oxidation Site Probabilities	CHIMERYS: Phospho Site Probabilities	CHIMERYS: Label:13C(6)15N(2) Site Probabilities	CHIMERYS: Label:13C(6)15N(4) Site Probabilities	CHIMERYS: Oxidation Site Probabilities	CHIMERYS: Phospho Site Probabilities	# Missed Cleavages	Charge	DeltaScore	DeltaCn	Rank	Search Engine Rank	m/z [Da]	MH+ [Da]	Theo. MH+ [Da]	DeltaM [ppm]	Deltam/z [Da]	Activation Type	NCE [%]	Normalized CHIMERYS Coefficient	MS Order	Isolation Interference [%]	Ion Inject Time [ms]	RT [min]	First Scan	Predicted RT [min]	DeltaRT	File ID	# Protein Groups	q-Value	PEP	SVM Score	Quan Value
		FALSE	High	CHIMERYS on Ardia Server (G4)	Unambiguous	[K].LWDAYEDTPR.[FS]		3	F1L5H7; F1L5Y9	F1L5H7; F1L5Y9; F1L743	FALSE		0								0	2		0	1	1	633.293	1265.58	1265.58	0	0	HCD (High Energy Collision Dissociation)	25	1	MS2		3.514	6.7474	68448	6.7611	0.0137	F21	2	0.000222222	0.000350036	5.12276	157410
		FALSE	High	CHIMERYS on Ardia Server (G4)	Unambiguous	[K].LWDAYEDTPR.[FS]		3	F1L5H7; F1L5Y9	F1L5H7; F1L5Y9; F1L743	FALSE		0								0	2		0	1	1	633.293	1265.58	1265.58	0	0	HCD (High Energy Collision Dissociation)	25	1	MS2		3.513	6.7771	68751	6.7611	-0.0159	F21	2	0.000534359	0.00154967	3.94027	157410
		FALSE	High	CHIMERYS on Ardia Server (H4)	Unambiguous	[K].LWDAYEDTPR.[FS]		3	F1L5H7; F1L5Y9	F1L5H7; F1L5Y9; F1L743	FALSE		0								0	2		0	1	1	633.293	1265.58	1265.58	0	0	HCD (High Energy Collision Dissociation)	25	0.86	MS2		3.514	6.7048	67841	6.7526	0.0478	F22	2	0.00351081	0.0194223	1.18505	18824.5
		FALSE	High	CHIMERYS on Ardia Server (G4)	Unambiguous	[K].LWDAYEDTPR.[FS]		3	F1L5H7; F1L5Y9	F1L5H7; F1L5Y9; F1L743	FALSE		0								0	2		0	1	1	633.293	1265.58	1265.58	0	0	HCD (High Energy Collision Dissociation)	25	1	MS2		3.514	6.6578	67538	6.7611	0.1033	F21	2	0.000222222	0.000350036	5.08275	157410
		FALSE	High	CHIMERYS on Ardia Server (G4)	Unambiguous	[K].LWDAYEDTPR.[FS]		3	F1L5H7; F1L5Y9	F1L5H7; F1L5Y9; F1L743	FALSE		0								0	2		0	1	1	633.293	1265.58	1265.58	0	0	HCD (High Energy Collision Dissociation)	25	1	MS2		3.514	6.7173	68144	6.7611	0.0439	F21	2	0.000180865	0.000288211	6.95761	157410
		FALSE	High	CHIMERYS on Ardia Server (I4)	Unambiguous	[K].LWDAYEDTPR.[FS]		3	F1L5H7; F1L5Y9	F1L5H7; F1L5Y9; F1L743	FALSE		0								0	2		0	1	1	633.293	1265.58	1265.58	0	0	HCD (High Energy Collision Dissociation)	25	1	MS2		3.513	6.6927	67841	6.8481	0.1555	F23	2	0.00267763	0.0161411	1.43635	28119.4
		FALSE	High	CHIMERYS on Ardia Server (I4)	Unambiguous	[K].LWDAYEDTPR.[FS]		3	F1L5H7; F1L5Y9	F1L5H7; F1L5Y9; F1L743	FALSE		0								0	2		0	1	1	633.293	1265.58	1265.58	0	0	HCD (High Energy Collision Dissociation)	25	1	MS2		3.513	6.7824	68751	6.8481	0.0657	F23	2	0.00545148	0.0457655	0.672626	28119.4
		FALSE	High	CHIMERYS on Ardia Server (H4)	Unambiguous	[K].LWDAYEDTPR.[FS]		3	F1L5H7; F1L5Y9	F1L5H7; F1L5Y9; F1L743	FALSE		0								0	2		0	1	1	633.293	1265.58	1265.58	0	0	HCD (High Energy Collision Dissociation)	25	1	MS2		3.638	6.7648	68448	6.7526	-0.0122	F22	2	0.00106661	0.00745536	2.36862	18824.5
		FALSE	High	CHIMERYS on Ardia Server (F4)	Unambiguous	[K].LWDAYEDTPR.[FS]		3	F1L5H7; F1L5Y9	F1L5H7; F1L5Y9; F1L743	FALSE		0								0	2		0	1	1	633.293	1265.58	1265.58	0	0	HCD (High Energy Collision Dissociation)	25	1	MS2		3.539	6.7606	68448	6.8565	0.0959	F20	2	0.00813912	0.079912	0.399367	18561.2
		FALSE	High	CHIMERYS on Ardia Server (I4)	Unambiguous	[K].LWDAYEDTPR.[FS]		3	F1L5H7; F1L5Y9	F1L5H7; F1L5Y9; F1L743	FALSE		0								0	2		0	1	1	633.293	1265.58	1265.58	0	0	HCD (High Energy Collision Dissociation)	25	1	MS2		3.514	6.6628	67538	6.8481	0.1853	F23	2	0.00191848	0.0117562	1.73397	28119.4
		FALSE	High	CHIMERYS on Ardia Server (G4)	Unambiguous	[K].LWDAYEDTPR.[FS]		3	F1L5H7; F1L5Y9	F1L5H7; F1L5Y9; F1L743	FALSE		0								0	2		0	1	1	633.293	1265.58	1265.58	0	0	HCD (High Energy Collision Dissociation)	25	1	MS2		3.514	6.628	67235	6.7611	0.1331	F21	2	0.000534359	0.00154967	3.94224	157410
		FALSE	High	CHIMERYS on Ardia Server (G4)	Unambiguous	[K].LWDAYEDTPR.[FS]		3	F1L5H7; F1L5Y9	F1L5H7; F1L5Y9; F1L743	FALSE		0								0	2		0	1	1	633.293	1265.58	1265.58	0	0	HCD (High Energy Collision Dissociation)	25	1	MS2		3.513	6.6876	67841	6.7611	0.0735	F21	2	0.000222222	0.000350036	5.15544	157410
		FALSE	High	CHIMERYS on Ardia Server (H4)	Unambiguous	[K].LWDAYEDTPR.[FS]		3	F1L5H7; F1L5Y9	F1L5H7; F1L5Y9; F1L743	FALSE		0								0	2		0	1	1	633.293	1265.58	1265.58	0	0	HCD (High Energy Collision Dissociation)	25	1	MS2		3.514	6.7345	68144	6.7526	0.0181	F22	2	0.0036612	0.0194223	1.11096	18824.5
		FALSE	High	CHIMERYS on Ardia Server (B4)	Unambiguous	[K].LWDAYEDTPR.[FS]		3	F1L5H7; F1L5Y9	F1L5H7; F1L5Y9; F1L743	FALSE		0								0	2		0	1	1	633.293	1265.58	1265.58	0	0	HCD (High Energy Collision Dissociation)	25	1	MS2		3.513	6.6557	67538	6.9017	0.246	F16	2	0.00288575	0.0221686	1.20845	74768.4
		FALSE	High	CHIMERYS on Ardia Server (B4)	Unambiguous	[K].LWDAYEDTPR.[FS]		3	F1L5H7; F1L5Y9	F1L5H7; F1L5Y9; F1L743	FALSE		0								0	2		0	1	1	633.293	1265.58	1265.58	0	0	HCD (High Energy Collision Dissociation)	25	0.57	MS2		3.514	6.6855	67841	6.9017	0.2161	F16	2	0.00973241	0.0990142	0.281939	74768.4
		FALSE	High	CHIMERYS on Ardia Server (C4)	Unambiguous	[K].LWDAYEDTPR.[FS]		3	F1L5H7; F1L5Y9	F1L5H7; F1L5Y9; F1L743	FALSE		0								0	2		0	1	1	633.293	1265.58	1265.58	0	0	HCD (High Energy Collision Dissociation)	25	1	MS2		3.513	6.7343	68144	6.9139	0.1796	F17	2	0.00225098	0.0149503	1.66602	7987.34
		FALSE	High	CHIMERYS on Ardia Server (F4)	Unambiguous	[K].LWDAYEDTPR.[FS]		3	F1L5H7; F1L5Y9	F1L5H7; F1L5Y9; F1L743	FALSE		0								0	2		0	1	1	633.293	1265.58	1265.58	0	0	HCD (High Energy Collision Dissociation)	25	1	MS2		3.571	6.7306	68144	6.8565	0.1259	F20	2	0.00127033	0.00515864	2.20245	18561.2
		FALSE	High	CHIMERYS on Ardia Server (F4)	Unambiguous	[K].LWDAYEDTPR.[FS]		3	F1L5H7; F1L5Y9	F1L5H7; F1L5Y9; F1L743	FALSE		0								0	2		0	1	1	633.293	1265.58	1265.58	0	0	HCD (High Energy Collision Dissociation)	25	1	MS2		3.513	6.7007	67841	6.8565	0.1559	F20	2	0.00195144	0.00824126	1.62652	18561.2
		FALSE	High	CHIMERYS on Ardia Server (B4)	Unambiguous	[K].LWDAYEDTPR.[FS]		3	F1L5H7; F1L5Y9	F1L5H7; F1L5Y9; F1L743	FALSE		0								0	2		0	1	1	633.293	1265.58	1265.58	0	0	HCD (High Energy Collision Dissociation)	25	1	MS2		3.513	6.626	67235	6.9017	0.2757	F16	2	0.000252653	0.000663916	4.16463	74768.4
		FALSE	High	CHIMERYS on Ardia Server (E4)	Unambiguous	[K].LWDAYEDTPR.[FS]		3	F1L5H7; F1L5Y9	F1L5H7; F1L5Y9; F1L743	FALSE		0								0	2		0	1	1	633.293	1265.58	1265.58	0	0	HCD (High Energy Collision Dissociation)	25	1	MS2		3.514	6.661	67538	6.7137	0.0528	F19	2	0.000429923	0.00217719	3.65332	108209
		FALSE	High	CHIMERYS on Ardia Server (E4)	Unambiguous	[K].LWDAYEDTPR.[FS]		3	F1L5H7; F1L5Y9	F1L5H7; F1L5Y9; F1L743	FALSE		0								0	2		0	1	1	633.293	1265.58	1265.58	0	0	HCD (High Energy Collision Dissociation)	25	1	MS2		3.514	6.7205	68144	6.7137	-0.0068	F19	2	5.66123e-05	0	6.50028	108209
		FALSE	High	CHIMERYS on Ardia Server (E4)	Unambiguous	[K].LWDAYEDTPR.[FS]		3	F1L5H7; F1L5Y9	F1L5H7; F1L5Y9; F1L743	FALSE		0								0	2		0	1	1	633.293	1265.58	1265.58	0	0	HCD (High Energy Collision Dissociation)	25	1	MS2		3.513	6.7507	68448	6.7137	-0.037	F19	2	0.00109374	0.00516301	2.61044	108209
		FALSE	High	CHIMERYS on Ardia Server (E4)	Unambiguous	[K].LWDAYEDTPR.[FS]		3	F1L5H7; F1L5Y9	F1L5H7; F1L5Y9; F1L743	FALSE		0								0	2		0	1	1	633.293	1265.58	1265.58	0	0	HCD (High Energy Collision Dissociation)	25	1	MS2		3.513	6.7804	68751	6.7137	-0.0667	F19	2	0.000548415	0.0023264	3.44052	108209
		FALSE	High	CHIMERYS on Ardia Server (D4)	Unambiguous	[K].LWDAYEDTPR.[FS]		3	F1L5H7; F1L5Y9	F1L5H7; F1L5Y9; F1L743	FALSE		0								0	2		0	1	1	633.293	1265.58	1265.58	0	0	HCD (High Energy Collision Dissociation)	25	1	MS2		3.697	6.7449	68448	7.0909	0.3459	F18	2	0.0039979	0.0281106	0.989768	31173.6
		FALSE	High	CHIMERYS on Ardia Server (E4)	Unambiguous	[K].LWDAYEDTPR.[FS]		3	F1L5H7; F1L5Y9	F1L5H7; F1L5Y9; F1L743	FALSE		0								0	2		0	1	1	633.293	1265.58	1265.58	0	0	HCD (High Energy Collision Dissociation)	25	1	MS2		3.514	6.6908	67841	6.7137	0.0229	F19	2	5.66123e-05	0	6.0174	108209
		FALSE	High	CHIMERYS on Ardia Server (B4)	Unambiguous	[K].LWDAYEDTPR.[FS]		3	F1L5H7; F1L5Y9	F1L5H7; F1L5Y9; F1L743	FALSE		0								0	2		0	1	1	633.293	1265.58	1265.58	0	0	HCD (High Energy Collision Dissociation)	25	1	MS2		3.648	6.5958	66931	6.9017	0.3059	F16	2	0.00248763	0.0173995	1.33641	74768.4
	FALSE	High	[K].NISDQQIDDFISQMLRK.[D]	3	1	F1L5H7; F1L5Y9	F1L5H7 [316-332]; F1L5Y9 [162-178]		1	2051.02				77669.4																	Shared	n/a	n/a	n/a	High	n/a	n/a	n/a	n/a	n/a	n/a	0.00241546	0.0292676	0.00486412
		Checked	Confidence	Identifying Node	PSM Ambiguity	Annotated Sequence	Modifications	# Proteins	Master Protein Accessions	Protein Accessions	I/L Ambiguity	CHIMERYS: PTM Localization Sequence	CHIMERYS: PTM Localization Score	CHIMERYS: Best Site Probabilities	CHIMERYS: Oxidation Site Probabilities	CHIMERYS: Phospho Site Probabilities	CHIMERYS: Label:13C(6)15N(2) Site Probabilities	CHIMERYS: Label:13C(6)15N(4) Site Probabilities	CHIMERYS: Oxidation Site Probabilities	CHIMERYS: Phospho Site Probabilities	# Missed Cleavages	Charge	DeltaScore	DeltaCn	Rank	Search Engine Rank	m/z [Da]	MH+ [Da]	Theo. MH+ [Da]	DeltaM [ppm]	Deltam/z [Da]	Activation Type	NCE [%]	Normalized CHIMERYS Coefficient	MS Order	Isolation Interference [%]	Ion Inject Time [ms]	RT [min]	First Scan	Predicted RT [min]	DeltaRT	File ID	# Protein Groups	q-Value	PEP	SVM Score	Quan Value
		FALSE	High	CHIMERYS on Ardia Server (D4)	Unambiguous	[K].NISDQQIDDFISQMLRK.[D]		3	F1L5H7; F1L5Y9	F1L5H7; F1L5Y9; F1L743	FALSE		0								1	3		0	1	1	684.346	2051.02	2051.02	0	0	HCD (High Energy Collision Dissociation)	25	0.15	MS2		3.514	12.7484	129409	12.3985	-0.3499	F18	2	0.000626239	0.00362085	3.21491	38965.7
	FALSE	High	[K].NISDQQIDDFISQMLR.[K]	3	29	F1L5H7; F1L5Y9	F1L5H7 [316-331]; F1L5Y9 [162-177]		0	1922.93		33852.7	17093.4	205429	77802.8	14705.7	53026.5	9297.16	20223.1	101057											Shared	n/a	High	High	High	High	High	High	High	High	High	0.000234412	4.83775e-05	0.000225955
		Checked	Confidence	Identifying Node	PSM Ambiguity	Annotated Sequence	Modifications	# Proteins	Master Protein Accessions	Protein Accessions	I/L Ambiguity	CHIMERYS: PTM Localization Sequence	CHIMERYS: PTM Localization Score	CHIMERYS: Best Site Probabilities	CHIMERYS: Oxidation Site Probabilities	CHIMERYS: Phospho Site Probabilities	CHIMERYS: Label:13C(6)15N(2) Site Probabilities	CHIMERYS: Label:13C(6)15N(4) Site Probabilities	CHIMERYS: Oxidation Site Probabilities	CHIMERYS: Phospho Site Probabilities	# Missed Cleavages	Charge	DeltaScore	DeltaCn	Rank	Search Engine Rank	m/z [Da]	MH+ [Da]	Theo. MH+ [Da]	DeltaM [ppm]	Deltam/z [Da]	Activation Type	NCE [%]	Normalized CHIMERYS Coefficient	MS Order	Isolation Interference [%]	Ion Inject Time [ms]	RT [min]	First Scan	Predicted RT [min]	DeltaRT	File ID	# Protein Groups	q-Value	PEP	SVM Score	Quan Value
		FALSE	High	CHIMERYS on Ardia Server (G4)	Unambiguous	[K].NISDQQIDDFISQMLR.[K]		3	F1L5H7; F1L5Y9	F1L5H7; F1L5Y9; F1L743	FALSE		0								0	3		0	1	1	641.647	1922.93	1922.93	0	0	HCD (High Energy Collision Dissociation)	25	1	MS2		3.513	13.646	138494	13.7446	0.0987	F21	2	0.00577977	0.0405088	0.697142	14332.6
		FALSE	High	CHIMERYS on Ardia Server (G4)	Unambiguous	[K].NISDQQIDDFISQMLR.[K]		3	F1L5H7; F1L5Y9	F1L5H7; F1L5Y9; F1L743	FALSE		0								0	2		0	1	1	961.967	1922.93	1922.93	0	0	HCD (High Energy Collision Dissociation)	25	1	MS2		3.514	13.6532	138570	13.7446	0.0914	F21	2	0.000202429	0.000288211	6.05251	38693.9
		FALSE	High	CHIMERYS on Ardia Server (G4)	Unambiguous	[K].NISDQQIDDFISQMLR.[K]		3	F1L5H7; F1L5Y9	F1L5H7; F1L5Y9; F1L743	FALSE		0								0	3		0	1	1	641.647	1922.93	1922.93	0	0	HCD (High Energy Collision Dissociation)	25	1	MS2		3.521	13.6757	138797	13.7446	0.0689	F21	2	0.00113687	0.00461301	2.29402	14332.6
		FALSE	High	CHIMERYS on Ardia Server (G4)	Unambiguous	[K].NISDQQIDDFISQMLR.[K]		3	F1L5H7; F1L5Y9	F1L5H7; F1L5Y9; F1L743	FALSE		0								0	2		0	1	1	961.967	1922.93	1922.93	0	0	HCD (High Energy Collision Dissociation)	25	1	MS2		3.591	13.6834	138874	13.7446	0.0613	F21	2	8.45452e-05	0	11.4226	38693.9
		FALSE	High	CHIMERYS on Ardia Server (G4)	Unambiguous	[K].NISDQQIDDFISQMLR.[K]		3	F1L5H7; F1L5Y9	F1L5H7; F1L5Y9; F1L743	FALSE		0								0	2		0	1	1	961.967	1922.93	1922.93	0	0	HCD (High Energy Collision Dissociation)	25	1	MS2		3.512	13.7133	139177	13.7446	0.0313	F21	2	0.000363504	0.00154066	4.49135	38693.9
		FALSE	High	CHIMERYS on Ardia Server (J4)	Unambiguous	[K].NISDQQIDDFISQMLR.[K]		3	F1L5H7; F1L5Y9	F1L5H7; F1L5Y9; F1L743	FALSE		0								0	2		0	1	1	961.967	1922.93	1922.93	0	0	HCD (High Energy Collision Dissociation)	25	1	MS2		3.514	13.6824	138571	13.4987	-0.1836	F24	2	0.000106849	0	8.55072	27817.5
		FALSE	High	CHIMERYS on Ardia Server (E4)	Unambiguous	[K].NISDQQIDDFISQMLR.[K]		3	F1L5H7; F1L5Y9	F1L5H7; F1L5Y9; F1L743	FALSE		0								0	2		0	1	1	961.967	1922.93	1922.93	0	0	HCD (High Energy Collision Dissociation)	25	1	MS2		3.6	13.7222	139177	13.3147	-0.4075	F19	2	0.00201005	0.0113182	1.78363	44204.4
		FALSE	High	CHIMERYS on Ardia Server (H4)	Unambiguous	[K].NISDQQIDDFISQMLR.[K]		3	F1L5H7; F1L5Y9	F1L5H7; F1L5Y9; F1L743	FALSE		0								0	2		0	1	1	961.967	1922.93	1922.93	0	0	HCD (High Energy Collision Dissociation)	25	1	MS2		3.599	13.6594	138267	13.8773	0.2179	F22	2	0.00277259	0.0167099	1.47429	5168.02
		FALSE	High	CHIMERYS on Ardia Server (I4)	Unambiguous	[K].NISDQQIDDFISQMLR.[K]		3	F1L5H7; F1L5Y9	F1L5H7; F1L5Y9; F1L743	FALSE		0								0	2		0	1	1	961.967	1922.93	1922.93	0	0	HCD (High Energy Collision Dissociation)	25	1	MS2		3.513	13.6721	138571	13.3861	-0.286	F23	2	0.00154337	0.0089209	2.00574	9663.44
		FALSE	High	CHIMERYS on Ardia Server (I4)	Unambiguous	[K].NISDQQIDDFISQMLR.[K]		3	F1L5H7; F1L5Y9	F1L5H7; F1L5Y9; F1L743	FALSE		0								0	2		0	1	1	961.967	1922.93	1922.93	0	0	HCD (High Energy Collision Dissociation)	25	1	MS2		3.514	13.7019	138874	13.3861	-0.3158	F23	2	0.000359712	0.00116523	4.15461	9663.44
		FALSE	High	CHIMERYS on Ardia Server (J4)	Unambiguous	[K].NISDQQIDDFISQMLR.[K]		3	F1L5H7; F1L5Y9	F1L5H7; F1L5Y9; F1L743	FALSE		0								0	2		0	1	1	961.967	1922.93	1922.93	0	0	HCD (High Energy Collision Dissociation)	25	1	MS2		3.514	13.652	138267	13.4987	-0.1533	F24	2	0.0002467	0.000419875	5.12317	27817.5
		FALSE	High	CHIMERYS on Ardia Server (J4)	Unambiguous	[K].NISDQQIDDFISQMLR.[K]		3	F1L5H7; F1L5Y9	F1L5H7; F1L5Y9; F1L743	FALSE		0								0	3		0	1	1	641.647	1922.93	1922.93	0	0	HCD (High Energy Collision Dissociation)	25	1	MS2		3.514	13.6747	138494	13.4987	-0.176	F24	2	0.00794357	0.0568408	0.460689	5587.5
		FALSE	High	CHIMERYS on Ardia Server (E4)	Unambiguous	[K].NISDQQIDDFISQMLR.[K]		3	F1L5H7; F1L5Y9	F1L5H7; F1L5Y9; F1L743	FALSE		0								0	3		0	1	1	641.647	1922.93	1922.93	0	0	HCD (High Energy Collision Dissociation)	25	1	MS2		3.514	13.6848	138797	13.3147	-0.3701	F19	2	0.00138065	0.00641389	2.16777	16184.5
		FALSE	High	CHIMERYS on Ardia Server (E4)	Unambiguous	[K].NISDQQIDDFISQMLR.[K]		3	F1L5H7; F1L5Y9	F1L5H7; F1L5Y9; F1L743	FALSE		0								0	2		0	1	1	961.967	1922.93	1922.93	0	0	HCD (High Energy Collision Dissociation)	25	1	MS2		3.513	13.6924	138874	13.3147	-0.3778	F19	2	5.66123e-05	0	9.77417	44204.4
		FALSE	High	CHIMERYS on Ardia Server (F4)	Unambiguous	[K].NISDQQIDDFISQMLR.[K]		3	F1L5H7; F1L5Y9	F1L5H7; F1L5Y9; F1L743	FALSE		0								0	2		0	1	1	961.967	1922.93	1922.93	0	0	HCD (High Energy Collision Dissociation)	25	1	MS2		3.513	13.6865	138571	13.6159	-0.0705	F20	2	0.000862745	0.00480666	2.74495	7755.32
		FALSE	High	CHIMERYS on Ardia Server (E4)	Unambiguous	[K].NISDQQIDDFISQMLR.[K]		3	F1L5H7; F1L5Y9	F1L5H7; F1L5Y9; F1L743	FALSE		0								0	3		0	1	1	641.647	1922.93	1922.93	0	0	HCD (High Energy Collision Dissociation)	25	1	MS2		3.514	13.6548	138494	13.3147	-0.3401	F19	2	0.000493601	0.0023264	3.51273	16184.5
		FALSE	High	CHIMERYS on Ardia Server (G4)	Unambiguous	[K].NISDQQIDDFISQMLR.[K]		3	F1L5H7; F1L5Y9	F1L5H7; F1L5Y9; F1L743	FALSE		0								0	2		0	1	1	961.967	1922.93	1922.93	0	0	HCD (High Energy Collision Dissociation)	25	1	MS2		3.514	13.7731	139783	13.7446	-0.0284	F21	2	0.00112227	0.00362329	2.48061	38693.9
		FALSE	High	CHIMERYS on Ardia Server (D4)	Unambiguous	[K].NISDQQIDDFISQMLR.[K]		3	F1L5H7; F1L5Y9	F1L5H7; F1L5Y9; F1L743	FALSE		0								0	2		0	1	1	961.967	1922.93	1922.93	0	0	HCD (High Energy Collision Dissociation)	25	1	MS2		3.514	13.7096	139177	13.4086	-0.301	F18	2	0.00012025	0	12.501	84920
		FALSE	High	CHIMERYS on Ardia Server (B4)	Unambiguous	[K].NISDQQIDDFISQMLR.[K]		3	F1L5H7; F1L5Y9	F1L5H7; F1L5Y9; F1L743	FALSE		0								0	2		0	1	1	961.967	1922.93	1922.93	0	0	HCD (High Energy Collision Dissociation)	25	0.35	MS2		3.513	13.6798	138874	13.6207	-0.0591	F16	2	0.00246514	0.0166586	1.34326	27978.4
		FALSE	High	CHIMERYS on Ardia Server (C4)	Unambiguous	[K].NISDQQIDDFISQMLR.[K]		3	F1L5H7; F1L5Y9	F1L5H7; F1L5Y9; F1L743	FALSE		0								0	2		0	1	1	961.967	1922.93	1922.93	0	0	HCD (High Energy Collision Dissociation)	25	1	MS2		3.513	13.6382	137964	14.116	0.4778	F17	2	0.00422485	0.027443	0.915809	2668.19
		FALSE	High	CHIMERYS on Ardia Server (E4)	Unambiguous	[K].NISDQQIDDFISQMLR.[K]		3	F1L5H7; F1L5Y9	F1L5H7; F1L5Y9; F1L743	FALSE		0								0	2		0	1	1	961.967	1922.93	1922.93	0	0	HCD (High Energy Collision Dissociation)	25	1	MS2		3.513	13.6625	138571	13.3147	-0.3478	F19	2	5.66123e-05	0	9.78757	44204.4
		FALSE	High	CHIMERYS on Ardia Server (D4)	Unambiguous	[K].NISDQQIDDFISQMLR.[K]		3	F1L5H7; F1L5Y9	F1L5H7; F1L5Y9; F1L743	FALSE		0								0	2		0	1	1	961.967	1922.93	1922.93	0	0	HCD (High Energy Collision Dissociation)	25	1	MS2		3.513	13.6799	138874	13.4086	-0.2713	F18	2	0.000136101	8.37751e-05	7.33365	84920
		FALSE	High	CHIMERYS on Ardia Server (B4)	Unambiguous	[K].NISDQQIDDFISQMLR.[K]		3	F1L5H7; F1L5Y9	F1L5H7; F1L5Y9; F1L743	FALSE		0								0	2		0	1	1	961.967	1922.93	1922.93	0	0	HCD (High Energy Collision Dissociation)	25	1	MS2		3.513	13.6497	138570	13.6207	-0.029	F16	2	0.000106355	0.000555897	5.68724	27978.4
		FALSE	High	CHIMERYS on Ardia Server (D4)	Unambiguous	[K].NISDQQIDDFISQMLR.[K]		3	F1L5H7; F1L5Y9	F1L5H7; F1L5Y9; F1L743	FALSE		0								0	2		0	1	1	961.967	1922.93	1922.93	0	0	HCD (High Energy Collision Dissociation)	25	1	MS2		3.513	13.7253	139336	13.4086	-0.3167	F18	2	0.00347007	0.0172693	1.20789	84920
		FALSE	High	CHIMERYS on Ardia Server (D4)	Unambiguous	[K].NISDQQIDDFISQMLR.[K]		3	F1L5H7; F1L5Y9	F1L5H7; F1L5Y9; F1L743	FALSE		0								0	2		0	1	1	961.967	1922.93	1922.93	0	0	HCD (High Energy Collision Dissociation)	25	1	MS2		3.513	13.7395	139480	13.4086	-0.3309	F18	2	0.00012025	0	9.90875	84920
		FALSE	High	CHIMERYS on Ardia Server (D4)	Unambiguous	[K].NISDQQIDDFISQMLR.[K]		3	F1L5H7; F1L5Y9	F1L5H7; F1L5Y9; F1L743	FALSE		0								0	2		0	1	1	961.967	1922.93	1922.93	0	0	HCD (High Energy Collision Dissociation)	25	1	MS2		3.514	13.7692	139783	13.4086	-0.3606	F18	2	0.00320585	0.0172693	1.31307	84920
		FALSE	High	CHIMERYS on Ardia Server (D4)	Unambiguous	[K].NISDQQIDDFISQMLR.[K]		3	F1L5H7; F1L5Y9	F1L5H7; F1L5Y9; F1L743	FALSE		0								0	2		0	1	1	961.967	1922.93	1922.93	0	0	HCD (High Energy Collision Dissociation)	25	1	MS2		3.513	13.829	140390	13.4086	-0.4204	F18	2	0.00568507	0.0505446	0.754369	84920
		FALSE	High	CHIMERYS on Ardia Server (D4)	Unambiguous	[K].NISDQQIDDFISQMLR.[K]		3	F1L5H7; F1L5Y9	F1L5H7; F1L5Y9; F1L743	FALSE		0								0	3		0	1	1	641.647	1922.93	1922.93	0	0	HCD (High Energy Collision Dissociation)	25	1	MS2		3.514	13.702	139100	13.4086	-0.2934	F18	2	0.000136101	8.37751e-05	6.3531	18140.6
		FALSE	High	CHIMERYS on Ardia Server (B4)	Unambiguous	[K].NISDQQIDDFISQMLR.[K]		3	F1L5H7; F1L5Y9	F1L5H7; F1L5Y9; F1L743	FALSE		0								0	2		0	1	1	961.967	1922.93	1922.93	0	0	HCD (High Energy Collision Dissociation)	25	1	MS2		3.513	13.6197	138267	13.6207	0.0009	F16	2	0.000190931	0.000663916	5.03585	27978.4
	FALSE	High	[R].VTMCDVTVR.[E]	3	4	F1L5H7; F1L5Y9	F1L5H7 [238-246]; F1L5Y9 [84-92]		0	1080.52							45130.7	26574.5													Shared	n/a	n/a	n/a	n/a	n/a	n/a	High	High	n/a	n/a	0.00122764	0.00740526	0.00223337
		Checked	Confidence	Identifying Node	PSM Ambiguity	Annotated Sequence	Modifications	# Proteins	Master Protein Accessions	Protein Accessions	I/L Ambiguity	CHIMERYS: PTM Localization Sequence	CHIMERYS: PTM Localization Score	CHIMERYS: Best Site Probabilities	CHIMERYS: Oxidation Site Probabilities	CHIMERYS: Phospho Site Probabilities	CHIMERYS: Label:13C(6)15N(2) Site Probabilities	CHIMERYS: Label:13C(6)15N(4) Site Probabilities	CHIMERYS: Oxidation Site Probabilities	CHIMERYS: Phospho Site Probabilities	# Missed Cleavages	Charge	DeltaScore	DeltaCn	Rank	Search Engine Rank	m/z [Da]	MH+ [Da]	Theo. MH+ [Da]	DeltaM [ppm]	Deltam/z [Da]	Activation Type	NCE [%]	Normalized CHIMERYS Coefficient	MS Order	Isolation Interference [%]	Ion Inject Time [ms]	RT [min]	First Scan	Predicted RT [min]	DeltaRT	File ID	# Protein Groups	q-Value	PEP	SVM Score	Quan Value
		FALSE	High	CHIMERYS on Ardia Server (G4)	Unambiguous	[R].VTMcDVTVR.[E]	C4(Carbamidomethyl)	3	F1L5H7; F1L5Y9	F1L5H7; F1L5Y9; F1L743	FALSE		0								0	2		0	1	1	540.762	1080.52	1080.52	0	0	HCD (High Energy Collision Dissociation)	25	1	MS2		3.513	4.1271	41886	3.8079	-0.3192	F21	2	0.00033477	0.00153737	4.77584	45130.7
		FALSE	High	CHIMERYS on Ardia Server (G4)	Unambiguous	[R].VTMcDVTVR.[E]	C4(Carbamidomethyl)	3	F1L5H7; F1L5Y9	F1L5H7; F1L5Y9; F1L743	FALSE		0								0	2		0	1	1	540.762	1080.52	1080.52	0	0	HCD (High Energy Collision Dissociation)	25	1	MS2		3.513	4.1569	42189	3.8079	-0.349	F21	2	0.000392218	0.00154967	4.32138	45130.7
		FALSE	High	CHIMERYS on Ardia Server (G4)	Unambiguous	[R].VTMcDVTVR.[E]	C4(Carbamidomethyl)	3	F1L5H7; F1L5Y9	F1L5H7; F1L5Y9; F1L743	FALSE		0								0	2		0	1	1	540.762	1080.52	1080.52	0	0	HCD (High Energy Collision Dissociation)	25	1	MS2		3.513	4.1865	42492	3.8079	-0.3786	F21	2	0.00243052	0.0157622	1.42946	45130.7
		FALSE	High	CHIMERYS on Ardia Server (H4)	Unambiguous	[R].VTMcDVTVR.[E]	C4(Carbamidomethyl)	3	F1L5H7; F1L5Y9	F1L5H7; F1L5Y9; F1L743	FALSE		0								0	2		0	1	1	540.762	1080.52	1080.52	0	0	HCD (High Energy Collision Dissociation)	25	1	MS2		3.514	4.1975	42493	3.7141	-0.4834	F22	2	0.00136982	0.00756187	2.23032	14772
	FALSE	High	[K].YLDFNDRK.[N]	3	4	F1L5H7; F1L5Y9	F1L5H7 [308-315]; F1L5Y9 [154-161]		1	1070.53		35999.7			39556.8		21793.1		27072.4												Shared	n/a	High	n/a	n/a	High	n/a	High	n/a	High	n/a	0.002	0.0205731	0.00395927
		Checked	Confidence	Identifying Node	PSM Ambiguity	Annotated Sequence	Modifications	# Proteins	Master Protein Accessions	Protein Accessions	I/L Ambiguity	CHIMERYS: PTM Localization Sequence	CHIMERYS: PTM Localization Score	CHIMERYS: Best Site Probabilities	CHIMERYS: Oxidation Site Probabilities	CHIMERYS: Phospho Site Probabilities	CHIMERYS: Label:13C(6)15N(2) Site Probabilities	CHIMERYS: Label:13C(6)15N(4) Site Probabilities	CHIMERYS: Oxidation Site Probabilities	CHIMERYS: Phospho Site Probabilities	# Missed Cleavages	Charge	DeltaScore	DeltaCn	Rank	Search Engine Rank	m/z [Da]	MH+ [Da]	Theo. MH+ [Da]	DeltaM [ppm]	Deltam/z [Da]	Activation Type	NCE [%]	Normalized CHIMERYS Coefficient	MS Order	Isolation Interference [%]	Ion Inject Time [ms]	RT [min]	First Scan	Predicted RT [min]	DeltaRT	File ID	# Protein Groups	q-Value	PEP	SVM Score	Quan Value
		FALSE	High	CHIMERYS on Ardia Server (I4)	Unambiguous	[K].YLDFNDRK.[N]		3	F1L5H7; F1L5Y9	F1L5H7; F1L5Y9; F1L743	FALSE		0								1	2		0	1	1	535.767	1070.53	1070.53	0	0	HCD (High Energy Collision Dissociation)	25	0.18	MS2		3.514	2.6068	26421	2.7934	0.1866	F23	2	0.00244786	0.0142875	1.5479	12936.3
		FALSE	High	CHIMERYS on Ardia Server (G4)	Unambiguous	[K].YLDFNDRK.[N]		3	F1L5H7; F1L5Y9	F1L5H7; F1L5Y9; F1L743	FALSE		0								1	2		0	1	1	535.767	1070.53	1070.53	0	0	HCD (High Energy Collision Dissociation)	25	0.19	MS2		3.514	2.6055	26420	2.6008	-0.0047	F21	2	0.00677144	0.0609021	0.584099	21793.1
		FALSE	High	CHIMERYS on Ardia Server (E4)	Unambiguous	[K].YLDFNDRK.[N]		3	F1L5H7; F1L5Y9	F1L5H7; F1L5Y9; F1L743	FALSE		0								1	2		0	1	1	535.767	1070.53	1070.53	0	0	HCD (High Energy Collision Dissociation)	25	0.43	MS2		3.514	2.607	26421	2.4609	-0.1461	F19	2	0.000493601	0.0023264	3.51365	30703.1
		FALSE	High	CHIMERYS on Ardia Server (B4)	Unambiguous	[K].YLDFNDRK.[N]		3	F1L5H7; F1L5Y9	F1L5H7; F1L5Y9; F1L743	FALSE		0								1	2		0	1	1	535.767	1070.53	1070.53	0	0	HCD (High Energy Collision Dissociation)	25	0.16	MS2		3.513	2.5736	26117	2.5253	-0.0483	F16	2	0.00453851	0.0371276	0.854254	29752.9
	FALSE	High	[M].DYSPLVNR.[L]	1	3	F1L5Y9	F1L5Y9 [2-9]		0	963.489				134870																		n/a	n/a	n/a	High	n/a	n/a	n/a	n/a	n/a	n/a	0.00151653	0.0123459	0.00314191
		Checked	Confidence	Identifying Node	PSM Ambiguity	Annotated Sequence	Modifications	# Proteins	Master Protein Accessions	Protein Accessions	I/L Ambiguity	CHIMERYS: PTM Localization Sequence	CHIMERYS: PTM Localization Score	CHIMERYS: Best Site Probabilities	CHIMERYS: Oxidation Site Probabilities	CHIMERYS: Phospho Site Probabilities	CHIMERYS: Label:13C(6)15N(2) Site Probabilities	CHIMERYS: Label:13C(6)15N(4) Site Probabilities	CHIMERYS: Oxidation Site Probabilities	CHIMERYS: Phospho Site Probabilities	# Missed Cleavages	Charge	DeltaScore	DeltaCn	Rank	Search Engine Rank	m/z [Da]	MH+ [Da]	Theo. MH+ [Da]	DeltaM [ppm]	Deltam/z [Da]	Activation Type	NCE [%]	Normalized CHIMERYS Coefficient	MS Order	Isolation Interference [%]	Ion Inject Time [ms]	RT [min]	First Scan	Predicted RT [min]	DeltaRT	File ID	# Protein Groups	q-Value	PEP	SVM Score	Quan Value
		FALSE	High	CHIMERYS on Ardia Server (D4)	Unambiguous	[M].DYSPLVNR.[L]		1	F1L5Y9	F1L5Y9	FALSE		0								0	2		0	1	1	482.248	963.489	963.489	0	0	HCD (High Energy Collision Dissociation)	25	0.5	MS2		3.513	4.3326	43990	4.3761	0.0435	F18	1	0.00699872	0.0610754	0.59891	67662.6
		FALSE	High	CHIMERYS on Ardia Server (D4)	Unambiguous	[M].DYSPLVNR.[L]		1	F1L5Y9	F1L5Y9	FALSE		0								0	2		0	1	1	482.248	963.489	963.489	0	0	HCD (High Energy Collision Dissociation)	25	1	MS2		3.514	4.3626	44294	4.3761	0.0135	F18	1	0.000356379	0.00210806	3.99007	67662.6
		FALSE	High	CHIMERYS on Ardia Server (D4)	Unambiguous	[M].DYSPLVNR.[L]		1	F1L5Y9	F1L5Y9	FALSE		0								0	2		0	1	1	482.248	963.489	963.489	0	0	HCD (High Energy Collision Dissociation)	25	1	MS2		3.513	4.3925	44597	4.3761	-0.0164	F18	1	0.00240054	0.0154396	1.61152	67662.6
	FALSE	High	[K].DGITVLR.[L]	3	8	F1L5H7; F1L5Y9	F1L5H7 [333-339]; F1L5Y9 [179-185]		0	773.452				371280	111236	15553.4	113483														Shared	n/a	n/a	n/a	High	High	High	High	n/a	n/a	n/a	0.00148588	0.00906932	0.00257294
		Checked	Confidence	Identifying Node	PSM Ambiguity	Annotated Sequence	Modifications	# Proteins	Master Protein Accessions	Protein Accessions	I/L Ambiguity	CHIMERYS: PTM Localization Sequence	CHIMERYS: PTM Localization Score	CHIMERYS: Best Site Probabilities	CHIMERYS: Oxidation Site Probabilities	CHIMERYS: Phospho Site Probabilities	CHIMERYS: Label:13C(6)15N(2) Site Probabilities	CHIMERYS: Label:13C(6)15N(4) Site Probabilities	CHIMERYS: Oxidation Site Probabilities	CHIMERYS: Phospho Site Probabilities	# Missed Cleavages	Charge	DeltaScore	DeltaCn	Rank	Search Engine Rank	m/z [Da]	MH+ [Da]	Theo. MH+ [Da]	DeltaM [ppm]	Deltam/z [Da]	Activation Type	NCE [%]	Normalized CHIMERYS Coefficient	MS Order	Isolation Interference [%]	Ion Inject Time [ms]	RT [min]	First Scan	Predicted RT [min]	DeltaRT	File ID	# Protein Groups	q-Value	PEP	SVM Score	Quan Value
		FALSE	High	CHIMERYS on Ardia Server (G4)	Unambiguous	[K].DGITVLR.[L]		3	F1L5H7; F1L5Y9	F1L5H7; F1L5Y9; F1L743	FALSE		0								0	2		0	1	1	387.229	773.452	773.452	0	0	HCD (High Energy Collision Dissociation)	25	1	MS2		3.513	4.766	48375	4.5771	-0.1889	F21	2	0.00122972	0.00544696	2.21941	113483
		FALSE	High	CHIMERYS on Ardia Server (G4)	Unambiguous	[K].DGITVLR.[L]		3	F1L5H7; F1L5Y9	F1L5H7; F1L5Y9; F1L743	FALSE		0								0	2		0	1	1	387.229	773.452	773.452	0	0	HCD (High Energy Collision Dissociation)	25	1	MS2		3.55	4.7363	48072	4.5771	-0.1592	F21	2	0.000392218	0.00154967	4.40293	113483
		FALSE	High	CHIMERYS on Ardia Server (G4)	Unambiguous	[K].DGITVLR.[L]		3	F1L5H7; F1L5Y9	F1L5H7; F1L5Y9; F1L743	FALSE		0								0	2		0	1	1	387.229	773.452	773.452	0	0	HCD (High Energy Collision Dissociation)	25	1	MS2		3.57	4.7064	47769	4.5771	-0.1293	F21	2	0.00113687	0.00362329	2.40694	113483
		FALSE	High	CHIMERYS on Ardia Server (F4)	Unambiguous	[K].DGITVLR.[L]		3	F1L5H7; F1L5Y9	F1L5H7; F1L5Y9; F1L743	FALSE		0								0	2		0	1	1	387.229	773.452	773.452	0	0	HCD (High Energy Collision Dissociation)	25	1	MS2		3.606	4.7744	48375	4.8358	0.0614	F20	2	0.00288	0.0213917	1.16423	8202.34
		FALSE	High	CHIMERYS on Ardia Server (F4)	Unambiguous	[K].DGITVLR.[L]		3	F1L5H7; F1L5Y9	F1L5H7; F1L5Y9; F1L743	FALSE		0								0	2		0	1	1	387.229	773.452	773.452	0	0	HCD (High Energy Collision Dissociation)	25	1	MS2		3.513	4.7444	48072	4.8358	0.0914	F20	2	0.00418132	0.0306078	0.882203	8202.34
		FALSE	High	CHIMERYS on Ardia Server (E4)	Unambiguous	[K].DGITVLR.[L]		3	F1L5H7; F1L5Y9	F1L5H7; F1L5Y9; F1L743	FALSE		0								0	2		0	1	1	387.229	773.452	773.452	0	0	HCD (High Energy Collision Dissociation)	25	1	MS2		3.514	4.768	48375	4.7037	-0.0642	F19	2	0.00176002	0.00918294	1.92865	86339
		FALSE	High	CHIMERYS on Ardia Server (E4)	Unambiguous	[K].DGITVLR.[L]		3	F1L5H7; F1L5Y9	F1L5H7; F1L5Y9; F1L743	FALSE		0								0	2		0	1	1	387.229	773.452	773.452	0	0	HCD (High Energy Collision Dissociation)	25	1	MS2		3.514	4.7383	48072	4.7037	-0.0346	F19	2	0.00573876	0.0509688	0.71233	86339
		FALSE	High	CHIMERYS on Ardia Server (D4)	Unambiguous	[K].DGITVLR.[L]		3	F1L5H7; F1L5Y9	F1L5H7; F1L5Y9; F1L743	FALSE		0								0	2		0	1	1	387.229	773.452	773.452	0	0	HCD (High Energy Collision Dissociation)	25	1	MS2		3.514	4.764	48375	4.7517	-0.0124	F18	2	0.000580751	0.00315467	3.23513	186266
FALSE	High	High	Master Protein	F1LER7	peptidylprolyl isomerase OS=Ascaris suum OX=6253 PE=2 SV=1	0	0	20.017	58	7	167	7	137	15.5	8.7	20.37	7		ER/Golgi	other molecular function								0	0	107275	134204	396206	78407.3	683723	686965	304269	376741	240649	418772											High	High	High	High	High	High	High	High	High	High	1
	Checked	Confidence	Annotated Sequence	# Proteins	# PSMs	Master Protein Accessions	Positions in Master Proteins	Modifications in Master Proteins	# Missed Cleavages	Theo. MH+ [Da]	Abundances (Grouped): DMSO, 1, Control	Abundances (Grouped): DMSO, 2, Control	Abundances (Grouped): DMSO, 3, Control	Abundances (Grouped): DMSO, 4, Control	Abundances (Grouped): DMSO, 5, Control	Abundances (Grouped): IVM, 1, Sample	Abundances (Grouped): IVM, 2, Sample	Abundances (Grouped): IVM, 3, Sample	Abundances (Grouped): IVM, 4, Sample	Abundances (Grouped): IVM, 5, Sample	Abundances (Grouped) CV [%]: DMSO, 1, Control	Abundances (Grouped) CV [%]: DMSO, 2, Control	Abundances (Grouped) CV [%]: DMSO, 3, Control	Abundances (Grouped) CV [%]: DMSO, 4, Control	Abundances (Grouped) CV [%]: DMSO, 5, Control	Abundances (Grouped) CV [%]: IVM, 1, Sample	Abundances (Grouped) CV [%]: IVM, 2, Sample	Abundances (Grouped) CV [%]: IVM, 3, Sample	Abundances (Grouped) CV [%]: IVM, 4, Sample	Abundances (Grouped) CV [%]: IVM, 5, Sample	Quan Info	Found in Sample: F15: Control, DMSO, 1	Found in Sample: F16: Control, DMSO, 2	Found in Sample: F17: Control, DMSO, 3	Found in Sample: F18: Control, DMSO, 4	Found in Sample: F19: Control, DMSO, 5	Found in Sample: F20: Sample, IVM, 1	Found in Sample: F21: Sample, IVM, 2	Found in Sample: F22: Sample, IVM, 3	Found in Sample: F23: Sample, IVM, 4	Found in Sample: F24: Sample, IVM, 5	q-Value (Best File-Local)	PEP	q-Value
	FALSE	High	[R].LTIPSELGYGER.[G]	2	47	F1LER7	F1LER7 [99-110]		0	1334.7	60599.4	48935.4	231112		251205	248025	95560.2	147730	156922	141341											Shared	High	High	High	n/a	High	High	High	High	High	High	0.000234412	0.000836338	0.000225955
		Checked	Confidence	Identifying Node	PSM Ambiguity	Annotated Sequence	Modifications	# Proteins	Master Protein Accessions	Protein Accessions	I/L Ambiguity	CHIMERYS: PTM Localization Sequence	CHIMERYS: PTM Localization Score	CHIMERYS: Best Site Probabilities	CHIMERYS: Oxidation Site Probabilities	CHIMERYS: Phospho Site Probabilities	CHIMERYS: Label:13C(6)15N(2) Site Probabilities	CHIMERYS: Label:13C(6)15N(4) Site Probabilities	CHIMERYS: Oxidation Site Probabilities	CHIMERYS: Phospho Site Probabilities	# Missed Cleavages	Charge	DeltaScore	DeltaCn	Rank	Search Engine Rank	m/z [Da]	MH+ [Da]	Theo. MH+ [Da]	DeltaM [ppm]	Deltam/z [Da]	Activation Type	NCE [%]	Normalized CHIMERYS Coefficient	MS Order	Isolation Interference [%]	Ion Inject Time [ms]	RT [min]	First Scan	Predicted RT [min]	DeltaRT	File ID	# Protein Groups	q-Value	PEP	SVM Score	Quan Value
		FALSE	High	CHIMERYS on Ardia Server (F4)	Unambiguous	[R].LTIPSELGYGER.[G]		2	F1LER7	F1LC91; F1LER7	FALSE		0								0	2		0	1	1	667.851	1334.7	1334.7	0	0	HCD (High Energy Collision Dissociation)	25	1	MS2		3.514	8.5397	86493	8.6371	0.0974	F20	1	7.54034e-05	0	6.65353	130800
		FALSE	High	CHIMERYS on Ardia Server (F4)	Unambiguous	[R].LTIPSELGYGER.[G]		2	F1LER7	F1LC91; F1LER7	FALSE		0								0	2		0	1	1	667.851	1334.7	1334.7	0	0	HCD (High Energy Collision Dissociation)	25	1	MS2		3.55	8.5696	86796	8.6371	0.0675	F20	1	7.54034e-05	0	8.18775	130800
		FALSE	High	CHIMERYS on Ardia Server (F4)	Unambiguous	[R].LTIPSELGYGER.[G]		2	F1LER7	F1LC91; F1LER7	FALSE		0								0	2		0	1	1	667.851	1334.7	1334.7	0	0	HCD (High Energy Collision Dissociation)	25	1	MS2		3.514	8.6293	87402	8.6371	0.0078	F20	1	0.000629921	0.00151217	3.8122	130800
		FALSE	High	CHIMERYS on Ardia Server (F4)	Unambiguous	[R].LTIPSELGYGER.[G]		2	F1LER7	F1LC91; F1LER7	FALSE		0								0	2		0	1	1	667.851	1334.7	1334.7	0	0	HCD (High Energy Collision Dissociation)	25	1	MS2		3.514	8.6595	87706	8.6371	-0.0224	F20	1	0.00236803	0.014262	1.29496	130800
		FALSE	High	CHIMERYS on Ardia Server (G4)	Unambiguous	[R].LTIPSELGYGER.[G]		2	F1LER7	F1LC91; F1LER7	FALSE		0								0	2		0	1	1	667.851	1334.7	1334.7	0	0	HCD (High Energy Collision Dissociation)	25	1	MS2		3.514	8.4622	85886	8.6247	0.1625	F21	1	0.000202429	0.000288211	5.769	95560.2
		FALSE	High	CHIMERYS on Ardia Server (G4)	Unambiguous	[R].LTIPSELGYGER.[G]		2	F1LER7	F1LC91; F1LER7	FALSE		0								0	2		0	1	1	667.851	1334.7	1334.7	0	0	HCD (High Energy Collision Dissociation)	25	1	MS2		3.514	8.4921	86189	8.6247	0.1326	F21	1	0.000180865	0.000288211	7.43777	95560.2
		FALSE	High	CHIMERYS on Ardia Server (J4)	Unambiguous	[R].LTIPSELGYGER.[G]		2	F1LER7	F1LC91; F1LER7	FALSE		0								0	2		0	1	1	667.851	1334.7	1334.7	0	0	HCD (High Energy Collision Dissociation)	25	1	MS2		3.514	8.5973	87099	8.7313	0.134	F24	1	0.0002467	0.000419875	5.01171	46721.1
		FALSE	High	CHIMERYS on Ardia Server (G4)	Unambiguous	[R].LTIPSELGYGER.[G]		2	F1LER7	F1LC91; F1LER7	FALSE		0								0	2		0	1	1	667.851	1334.7	1334.7	0	0	HCD (High Energy Collision Dissociation)	25	0.3	MS2		3.514	8.5519	86796	8.6247	0.0728	F21	1	0.000180865	0.000288211	6.71149	95560.2
		FALSE	High	CHIMERYS on Ardia Server (G4)	Unambiguous	[R].LTIPSELGYGER.[G]		2	F1LER7	F1LC91; F1LER7	FALSE		0								0	2		0	1	1	667.851	1334.7	1334.7	0	0	HCD (High Energy Collision Dissociation)	25	1	MS2		3.514	8.5818	87099	8.6247	0.043	F21	1	0.000363504	0.00153737	4.52285	95560.2
		FALSE	High	CHIMERYS on Ardia Server (G4)	Unambiguous	[R].LTIPSELGYGER.[G]		2	F1LER7	F1LC91; F1LER7	FALSE		0								0	2		0	1	1	667.851	1334.7	1334.7	0	0	HCD (High Energy Collision Dissociation)	25	0.32	MS2		3.514	8.5221	86493	8.6247	0.1026	F21	1	0.000180865	0.000288211	6.99965	95560.2
		FALSE	High	CHIMERYS on Ardia Server (H4)	Unambiguous	[R].LTIPSELGYGER.[G]		2	F1LER7	F1LC91; F1LER7	FALSE		0								0	2		0	1	1	667.851	1334.7	1334.7	0	0	HCD (High Energy Collision Dissociation)	25	1	MS2		3.514	8.485	85886	8.642	0.157	F22	1	0.00199852	0.0119835	1.7878	82118.7
		FALSE	High	CHIMERYS on Ardia Server (J4)	Unambiguous	[R].LTIPSELGYGER.[G]		2	F1LER7	F1LC91; F1LER7	FALSE		0								0	2		0	1	1	667.851	1334.7	1334.7	0	0	HCD (High Energy Collision Dissociation)	25	1	MS2		3.514	8.5377	86493	8.7313	0.1936	F24	1	0.000335439	0.00114785	3.81067	46721.1
		FALSE	High	CHIMERYS on Ardia Server (J4)	Unambiguous	[R].LTIPSELGYGER.[G]		2	F1LER7	F1LC91; F1LER7	FALSE		0								0	2		0	1	1	667.851	1334.7	1334.7	0	0	HCD (High Energy Collision Dissociation)	25	1	MS2		3.62	8.6272	87402	8.7313	0.1041	F24	1	0.000335439	0.00118789	3.71733	46721.1
		FALSE	High	CHIMERYS on Ardia Server (I4)	Unambiguous	[R].LTIPSELGYGER.[G]		2	F1LER7	F1LC91; F1LER7	FALSE		0								0	2		0	1	1	667.851	1334.7	1334.7	0	0	HCD (High Energy Collision Dissociation)	25	1	MS2		3.514	8.5903	87099	8.8173	0.227	F23	1	0.00078373	0.00489797	2.57837	74984
		FALSE	High	CHIMERYS on Ardia Server (I4)	Unambiguous	[R].LTIPSELGYGER.[G]		2	F1LER7	F1LC91; F1LER7	FALSE		0								0	2		0	1	1	667.851	1334.7	1334.7	0	0	HCD (High Energy Collision Dissociation)	25	1	MS2		3.514	8.5604	86796	8.8173	0.2569	F23	1	7.51089e-05	0.000168868	7.43557	74984
		FALSE	High	CHIMERYS on Ardia Server (I4)	Unambiguous	[R].LTIPSELGYGER.[G]		2	F1LER7	F1LC91; F1LER7	FALSE		0								0	2		0	1	1	667.851	1334.7	1334.7	0	0	HCD (High Energy Collision Dissociation)	25	1	MS2		3.514	8.5307	86493	8.8173	0.2866	F23	1	7.51089e-05	0.000194282	7.2659	74984
		FALSE	High	CHIMERYS on Ardia Server (J4)	Unambiguous	[R].LTIPSELGYGER.[G]		2	F1LER7	F1LC91; F1LER7	FALSE		0								0	2		0	1	1	667.851	1334.7	1334.7	0	0	HCD (High Energy Collision Dissociation)	25	1	MS2		3.516	8.5076	86189	8.7313	0.2237	F24	1	0.000577784	0.00217839	2.89623	46721.1
		FALSE	High	CHIMERYS on Ardia Server (H4)	Unambiguous	[R].LTIPSELGYGER.[G]		2	F1LER7	F1LC91; F1LER7	FALSE		0								0	2		0	1	1	667.851	1334.7	1334.7	0	0	HCD (High Energy Collision Dissociation)	25	1	MS2		3.514	8.6648	87706	8.642	-0.0228	F22	1	0.00593069	0.0409555	0.660081	82118.7
		FALSE	High	CHIMERYS on Ardia Server (H4)	Unambiguous	[R].LTIPSELGYGER.[G]		2	F1LER7	F1LC91; F1LER7	FALSE		0								0	2		0	1	1	667.851	1334.7	1334.7	0	0	HCD (High Energy Collision Dissociation)	25	1	MS2		3.514	8.6048	87099	8.642	0.0372	F22	1	0.000337539	0.000566912	3.80833	82118.7
		FALSE	High	CHIMERYS on Ardia Server (H4)	Unambiguous	[R].LTIPSELGYGER.[G]		2	F1LER7	F1LC91; F1LER7	FALSE		0								0	2		0	1	1	667.851	1334.7	1334.7	0	0	HCD (High Energy Collision Dissociation)	25	1	MS2		3.514	8.5749	86796	8.642	0.0671	F22	1	0.000204527	0.000440526	6.94164	82118.7
		FALSE	High	CHIMERYS on Ardia Server (H4)	Unambiguous	[R].LTIPSELGYGER.[G]		2	F1LER7	F1LC91; F1LER7	FALSE		0								0	2		0	1	1	667.851	1334.7	1334.7	0	0	HCD (High Energy Collision Dissociation)	25	1	MS2		3.681	8.545	86493	8.642	0.097	F22	1	0.000331251	0.000566912	4.29758	82118.7
		FALSE	High	CHIMERYS on Ardia Server (I4)	Unambiguous	[R].LTIPSELGYGER.[G]		2	F1LER7	F1LC91; F1LER7	FALSE		0								0	2		0	1	1	667.851	1334.7	1334.7	0	0	HCD (High Energy Collision Dissociation)	25	1	MS2		3.514	8.5004	86189	8.8173	0.3169	F23	1	0.000318861	0.000892263	4.65109	74984
		FALSE	High	CHIMERYS on Ardia Server (J4)	Unambiguous	[R].LTIPSELGYGER.[G]		2	F1LER7	F1LC91; F1LER7	FALSE		0								0	2		0	1	1	667.851	1334.7	1334.7	0	0	HCD (High Energy Collision Dissociation)	25	1	MS2		3.514	8.5676	86796	8.7313	0.1637	F24	1	0.000163252	0.000224035	6.90742	46721.1
		FALSE	High	CHIMERYS on Ardia Server (F4)	Unambiguous	[R].LTIPSELGYGER.[G]		2	F1LER7	F1LC91; F1LER7	FALSE		0								0	2		0	1	1	667.851	1334.7	1334.7	0	0	HCD (High Energy Collision Dissociation)	25	1	MS2		3.513	8.5996	87099	8.6371	0.0375	F20	1	7.54034e-05	0	7.61128	130800
		FALSE	High	CHIMERYS on Ardia Server (H4)	Unambiguous	[R].LTIPSELGYGER.[G]		2	F1LER7	F1LC91; F1LER7	FALSE		0								0	2		0	1	1	667.851	1334.7	1334.7	0	0	HCD (High Energy Collision Dissociation)	25	1	MS2		3.514	8.515	86189	8.642	0.127	F22	1	0.000337539	0.000566912	3.95943	82118.7
		FALSE	High	CHIMERYS on Ardia Server (F4)	Unambiguous	[R].LTIPSELGYGER.[G]		2	F1LER7	F1LC91; F1LER7	FALSE		0								0	2		0	1	1	667.851	1334.7	1334.7	0	0	HCD (High Energy Collision Dissociation)	25	1	MS2		3.513	8.5096	86189	8.6371	0.1275	F20	1	0.000140272	0.000799372	6.21045	130800
		FALSE	High	CHIMERYS on Ardia Server (A4)	Unambiguous	[R].LTIPSELGYGER.[G]		2	F1LER7	F1LC91; F1LER7	FALSE		0								0	2		0	1	1	667.851	1334.7	1334.7	0	0	HCD (High Energy Collision Dissociation)	25	1	MS2		3.513	8.468	85886	8.6806	0.2127	F15	1	0.000253518	0.00124743	4.12735	26165.3
		FALSE	High	CHIMERYS on Ardia Server (A4)	Unambiguous	[R].LTIPSELGYGER.[G]		2	F1LER7	F1LC91; F1LER7	FALSE		0								0	2		0	1	1	667.851	1334.7	1334.7	0	0	HCD (High Energy Collision Dissociation)	25	1	MS2		3.514	8.4977	86189	8.6806	0.1829	F15	1	0.00051006	0.00364817	3.39707	26165.3
		FALSE	High	CHIMERYS on Ardia Server (B4)	Unambiguous	[R].LTIPSELGYGER.[G]		2	F1LER7	F1LC91; F1LER7	FALSE		0								0	2		0	1	1	667.851	1334.7	1334.7	0	0	HCD (High Energy Collision Dissociation)	25	1	MS2		3.514	8.4008	85280	8.6509	0.2501	F16	1	0.00549451	0.0380202	0.692951	40444
		FALSE	High	CHIMERYS on Ardia Server (B4)	Unambiguous	[R].LTIPSELGYGER.[G]		2	F1LER7	F1LC91; F1LER7	FALSE		0								0	2		0	1	1	667.851	1334.7	1334.7	0	0	HCD (High Energy Collision Dissociation)	25	1	MS2		3.514	8.4304	85583	8.6509	0.2205	F16	1	0.000443387	0.00250099	3.82102	40444
		FALSE	High	CHIMERYS on Ardia Server (B4)	Unambiguous	[R].LTIPSELGYGER.[G]		2	F1LER7	F1LC91; F1LER7	FALSE		0								0	2		0	1	1	667.851	1334.7	1334.7	0	0	HCD (High Energy Collision Dissociation)	25	1	MS2		3.598	8.4603	85886	8.6509	0.1906	F16	1	0.000443387	0.00250099	3.84873	40444
		FALSE	High	CHIMERYS on Ardia Server (B4)	Unambiguous	[R].LTIPSELGYGER.[G]		2	F1LER7	F1LC91; F1LER7	FALSE		0								0	2		0	1	1	667.851	1334.7	1334.7	0	0	HCD (High Energy Collision Dissociation)	25	1	MS2		3.514	8.52	86493	8.6509	0.131	F16	1	0.00246514	0.0165114	1.34471	40444
		FALSE	High	CHIMERYS on Ardia Server (A4)	Unambiguous	[R].LTIPSELGYGER.[G]		2	F1LER7	F1LC91; F1LER7	FALSE		0								0	2		0	1	1	667.851	1334.7	1334.7	0	0	HCD (High Energy Collision Dissociation)	25	1	MS2		3.513	8.4383	85583	8.6806	0.2423	F15	1	0.00317665	0.0227081	1.24175	26165.3
		FALSE	High	CHIMERYS on Ardia Server (C4)	Unambiguous	[R].LTIPSELGYGER.[G]		2	F1LER7	F1LC91; F1LER7	FALSE		0								0	2		0	1	1	667.851	1334.7	1334.7	0	0	HCD (High Energy Collision Dissociation)	25	1	MS2		3.513	8.4569	85583	8.9504	0.4935	F17	1	0.00464625	0.0348031	0.818922	36075.3
		FALSE	High	CHIMERYS on Ardia Server (C4)	Unambiguous	[R].LTIPSELGYGER.[G]		2	F1LER7	F1LC91; F1LER7	FALSE		0								0	2		0	1	1	667.851	1334.7	1334.7	0	0	HCD (High Energy Collision Dissociation)	25	1	MS2		3.514	8.4867	85886	8.9504	0.4638	F17	1	0.00298719	0.0149503	1.47985	36075.3
		FALSE	High	CHIMERYS on Ardia Server (C4)	Unambiguous	[R].LTIPSELGYGER.[G]		2	F1LER7	F1LC91; F1LER7	FALSE		0								0	2		0	1	1	667.851	1334.7	1334.7	0	0	HCD (High Energy Collision Dissociation)	25	1	MS2		3.513	8.5467	86493	8.9504	0.4037	F17	1	0.000108921	0	9.16495	36075.3
		FALSE	High	CHIMERYS on Ardia Server (C4)	Unambiguous	[R].LTIPSELGYGER.[G]		2	F1LER7	F1LC91; F1LER7	FALSE		0								0	2		0	1	1	667.851	1334.7	1334.7	0	0	HCD (High Energy Collision Dissociation)	25	1	MS2		3.514	8.5166	86189	8.9504	0.4338	F17	1	0.000108921	0	7.31291	36075.3
		FALSE	High	CHIMERYS on Ardia Server (F4)	Unambiguous	[R].LTIPSELGYGER.[G]		2	F1LER7	F1LC91; F1LER7	FALSE		0								0	2		0	1	1	667.851	1334.7	1334.7	0	0	HCD (High Energy Collision Dissociation)	25	1	MS2		3.513	8.4796	85886	8.6371	0.1574	F20	1	0.000486855	0.00151217	4.54276	130800
		FALSE	High	CHIMERYS on Ardia Server (C4)	Unambiguous	[R].LTIPSELGYGER.[G]		2	F1LER7	F1LC91; F1LER7	FALSE		0								0	2		0	1	1	667.851	1334.7	1334.7	0	0	HCD (High Energy Collision Dissociation)	25	1	MS2		3.514	8.5766	86796	8.9504	0.3738	F17	1	0.000108921	0	5.19351	36075.3
		FALSE	High	CHIMERYS on Ardia Server (C4)	Unambiguous	[R].LTIPSELGYGER.[G]		2	F1LER7	F1LC91; F1LER7	FALSE		0								0	2		0	1	1	667.851	1334.7	1334.7	0	0	HCD (High Energy Collision Dissociation)	25	1	MS2		3.514	8.6065	87099	8.9504	0.3439	F17	1	0.000734821	0.00406371	2.55997	36075.3
		FALSE	High	CHIMERYS on Ardia Server (E4)	Unambiguous	[R].LTIPSELGYGER.[G]		2	F1LER7	F1LC91; F1LER7	FALSE		0								0	2		0	1	1	667.851	1334.7	1334.7	0	0	HCD (High Energy Collision Dissociation)	25	0.75	MS2		3.514	8.5272	86493	8.6687	0.1415	F19	1	5.66123e-05	0	9.9827	194980
		FALSE	High	CHIMERYS on Ardia Server (E4)	Unambiguous	[R].LTIPSELGYGER.[G]		2	F1LER7	F1LC91; F1LER7	FALSE		0								0	2		0	1	1	667.851	1334.7	1334.7	0	0	HCD (High Energy Collision Dissociation)	25	0.33	MS2		3.514	8.4673	85886	8.6687	0.2014	F19	1	5.66123e-05	0	7.4681	194980
		FALSE	High	CHIMERYS on Ardia Server (E4)	Unambiguous	[R].LTIPSELGYGER.[G]		2	F1LER7	F1LC91; F1LER7	FALSE		0								0	2		0	1	1	667.851	1334.7	1334.7	0	0	HCD (High Energy Collision Dissociation)	25	0.72	MS2		3.513	8.5571	86796	8.6687	0.1116	F19	1	5.66123e-05	0	7.40883	194980
		FALSE	High	CHIMERYS on Ardia Server (E4)	Unambiguous	[R].LTIPSELGYGER.[G]		2	F1LER7	F1LC91; F1LER7	FALSE		0								0	2		0	1	1	667.851	1334.7	1334.7	0	0	HCD (High Energy Collision Dissociation)	25	1	MS2		3.513	8.5866	87099	8.6687	0.0821	F19	1	0.000145567	0.000446677	5.33886	194980
		FALSE	High	CHIMERYS on Ardia Server (E4)	Unambiguous	[R].LTIPSELGYGER.[G]		2	F1LER7	F1LC91; F1LER7	FALSE		0								0	2		0	1	1	667.851	1334.7	1334.7	0	0	HCD (High Energy Collision Dissociation)	25	1	MS2		3.513	8.6164	87402	8.6687	0.0522	F19	1	0.00126728	0.00516301	2.3971	194980
		FALSE	High	CHIMERYS on Ardia Server (E4)	Unambiguous	[R].LTIPSELGYGER.[G]		2	F1LER7	F1LC91; F1LER7	FALSE		0								0	2		0	1	1	667.851	1334.7	1334.7	0	0	HCD (High Energy Collision Dissociation)	25	0.63	MS2		3.513	8.4972	86189	8.6687	0.1715	F19	1	5.66123e-05	0	8.61691	194980
		FALSE	High	CHIMERYS on Ardia Server (E4)	Unambiguous	[R].LTIPSELGYGER.[G]		2	F1LER7	F1LC91; F1LER7	FALSE		0								0	2		0	1	1	667.851	1334.7	1334.7	0	0	HCD (High Energy Collision Dissociation)	25	1	MS2		3.513	8.5273	86494	8.6687	0.1414	F19	1	0.00306113	0.016198	1.33001	194980
	FALSE	High	[R].RLTIPSELGYGER.[G]	2	13	F1LER7	F1LER7 [98-110]		1	1490.8			65052.6		78770.5	84407.5	48277	29885.9													Shared	n/a	n/a	High	n/a	High	High	High	High	n/a	n/a	0.000234412	0.00255796	0.000522132
		Checked	Confidence	Identifying Node	PSM Ambiguity	Annotated Sequence	Modifications	# Proteins	Master Protein Accessions	Protein Accessions	I/L Ambiguity	CHIMERYS: PTM Localization Sequence	CHIMERYS: PTM Localization Score	CHIMERYS: Best Site Probabilities	CHIMERYS: Oxidation Site Probabilities	CHIMERYS: Phospho Site Probabilities	CHIMERYS: Label:13C(6)15N(2) Site Probabilities	CHIMERYS: Label:13C(6)15N(4) Site Probabilities	CHIMERYS: Oxidation Site Probabilities	CHIMERYS: Phospho Site Probabilities	# Missed Cleavages	Charge	DeltaScore	DeltaCn	Rank	Search Engine Rank	m/z [Da]	MH+ [Da]	Theo. MH+ [Da]	DeltaM [ppm]	Deltam/z [Da]	Activation Type	NCE [%]	Normalized CHIMERYS Coefficient	MS Order	Isolation Interference [%]	Ion Inject Time [ms]	RT [min]	First Scan	Predicted RT [min]	DeltaRT	File ID	# Protein Groups	q-Value	PEP	SVM Score	Quan Value
		FALSE	High	CHIMERYS on Ardia Server (F4)	Unambiguous	[R].RLTIPSELGYGER.[G]		2	F1LER7	F1LC91; F1LER7	FALSE		0								1	3		0	1	1	497.604	1490.8	1490.8	0	0	HCD (High Energy Collision Dissociation)	25	0.58	MS2		3.514	6.4885	65688	6.2873	-0.2011	F20	1	0.00148825	0.00799997	1.94681	44513.7
		FALSE	High	CHIMERYS on Ardia Server (H4)	Unambiguous	[R].RLTIPSELGYGER.[G]		2	F1LER7	F1LC91; F1LER7	FALSE		0								1	3		0	1	1	497.604	1490.8	1490.8	0	0	HCD (High Energy Collision Dissociation)	25	1	MS2		3.514	6.4925	65688	6.4874	-0.0051	F22	1	0.000337539	0.000566912	4.0423	16612.7
		FALSE	High	CHIMERYS on Ardia Server (H4)	Unambiguous	[R].RLTIPSELGYGER.[G]		2	F1LER7	F1LC91; F1LER7	FALSE		0								1	3		0	1	1	497.604	1490.8	1490.8	0	0	HCD (High Energy Collision Dissociation)	25	0.54	MS2		3.513	6.4628	65385	6.4874	0.0246	F22	1	0.00353513	0.0194223	1.17145	16612.7
		FALSE	High	CHIMERYS on Ardia Server (G4)	Unambiguous	[R].RLTIPSELGYGER.[G]		2	F1LER7	F1LC91; F1LER7	FALSE		0								1	3		0	1	1	497.604	1490.8	1490.8	0	0	HCD (High Energy Collision Dissociation)	25	1	MS2		3.513	6.4161	65082	6.379	-0.0371	F21	1	0.00113687	0.00544696	2.25539	48277
		FALSE	High	CHIMERYS on Ardia Server (F4)	Unambiguous	[R].RLTIPSELGYGER.[G]		2	F1LER7	F1LC91; F1LER7	FALSE		0								1	3		0	1	1	497.604	1490.8	1490.8	0	0	HCD (High Energy Collision Dissociation)	25	1	MS2		3.512	6.5185	65992	6.2873	-0.2312	F20	1	0.000750344	0.00207738	3.12544	44513.7
		FALSE	High	CHIMERYS on Ardia Server (F4)	Unambiguous	[R].RLTIPSELGYGER.[G]		2	F1LER7	F1LC91; F1LER7	FALSE		0								1	3		0	1	1	497.604	1490.8	1490.8	0	0	HCD (High Energy Collision Dissociation)	25	0.62	MS2		3.514	6.4585	65385	6.2873	-0.1712	F20	1	0.00127033	0.00488129	2.26781	44513.7
		FALSE	High	CHIMERYS on Ardia Server (F4)	Unambiguous	[R].RLTIPSELGYGER.[G]		2	F1LER7	F1LC91; F1LER7	FALSE		0								1	3		0	1	1	497.604	1490.8	1490.8	0	0	HCD (High Energy Collision Dissociation)	25	0.35	MS2		3.513	6.4288	65082	6.2873	-0.1415	F20	1	0.00330975	0.0285486	1.03597	44513.7
		FALSE	High	CHIMERYS on Ardia Server (E4)	Unambiguous	[R].RLTIPSELGYGER.[G]		2	F1LER7	F1LC91; F1LER7	FALSE		0								1	3		0	1	1	497.604	1490.8	1490.8	0	0	HCD (High Energy Collision Dissociation)	25	1	MS2		3.514	6.4786	65688	6.4639	-0.0148	F19	1	0.000548415	0.0023264	3.43678	61139.9
		FALSE	High	CHIMERYS on Ardia Server (E4)	Unambiguous	[R].RLTIPSELGYGER.[G]		2	F1LER7	F1LC91; F1LER7	FALSE		0								1	3		0	1	1	497.604	1490.8	1490.8	0	0	HCD (High Energy Collision Dissociation)	25	0.76	MS2		3.514	6.4491	65385	6.4639	0.0148	F19	1	5.66123e-05	0	6.39376	61139.9
		FALSE	High	CHIMERYS on Ardia Server (E4)	Unambiguous	[R].RLTIPSELGYGER.[G]		2	F1LER7	F1LC91; F1LER7	FALSE		0								1	3		0	1	1	497.604	1490.8	1490.8	0	0	HCD (High Energy Collision Dissociation)	25	0.67	MS2		3.514	6.4192	65082	6.4639	0.0447	F19	1	5.66123e-05	0	6.15045	61139.9
		FALSE	High	CHIMERYS on Ardia Server (E4)	Unambiguous	[R].RLTIPSELGYGER.[G]		2	F1LER7	F1LC91; F1LER7	FALSE		0								1	3		0	1	1	497.604	1490.8	1490.8	0	0	HCD (High Energy Collision Dissociation)	25	0.51	MS2		3.514	6.3895	64779	6.4639	0.0744	F19	1	5.66123e-05	0	7.90278	61139.9
		FALSE	High	CHIMERYS on Ardia Server (E4)	Unambiguous	[R].RLTIPSELGYGER.[G]		2	F1LER7	F1LC91; F1LER7	FALSE		0								1	3		0	1	1	497.604	1490.8	1490.8	0	0	HCD (High Energy Collision Dissociation)	25	0.26	MS2		3.513	6.3593	64475	6.4639	0.1045	F19	1	0.000173183	0.000446677	4.79237	61139.9
		FALSE	High	CHIMERYS on Ardia Server (C4)	Unambiguous	[R].RLTIPSELGYGER.[G]		2	F1LER7	F1LC91; F1LER7	FALSE		0								1	3		0	1	1	497.604	1490.8	1490.8	0	0	HCD (High Energy Collision Dissociation)	25	1	MS2		3.513	6.4917	65688	6.4659	-0.0258	F17	1	0.00291453	0.0149503	1.49301	10154.3
	FALSE	High	[R].NQEFTFTLGMGQVIK.[G]	2	19	F1LER7	F1LER7 [68-82]		0	1712.87		15058.4	47946.5		41254.8	39046.4			31754.8	83135.7											Shared	n/a	High	High	n/a	High	High	n/a	n/a	High	High	0.000234412	0.00297249	0.00108512
		Checked	Confidence	Identifying Node	PSM Ambiguity	Annotated Sequence	Modifications	# Proteins	Master Protein Accessions	Protein Accessions	I/L Ambiguity	CHIMERYS: PTM Localization Sequence	CHIMERYS: PTM Localization Score	CHIMERYS: Best Site Probabilities	CHIMERYS: Oxidation Site Probabilities	CHIMERYS: Phospho Site Probabilities	CHIMERYS: Label:13C(6)15N(2) Site Probabilities	CHIMERYS: Label:13C(6)15N(4) Site Probabilities	CHIMERYS: Oxidation Site Probabilities	CHIMERYS: Phospho Site Probabilities	# Missed Cleavages	Charge	DeltaScore	DeltaCn	Rank	Search Engine Rank	m/z [Da]	MH+ [Da]	Theo. MH+ [Da]	DeltaM [ppm]	Deltam/z [Da]	Activation Type	NCE [%]	Normalized CHIMERYS Coefficient	MS Order	Isolation Interference [%]	Ion Inject Time [ms]	RT [min]	First Scan	Predicted RT [min]	DeltaRT	File ID	# Protein Groups	q-Value	PEP	SVM Score	Quan Value
		FALSE	High	CHIMERYS on Ardia Server (F4)	Unambiguous	[R].NQEFTFTLGMGQVIK.[G]		2	F1LER7	F1LC91; F1LER7	FALSE		0								0	2		0	1	1	856.937	1712.87	1712.87	0	0	HCD (High Energy Collision Dissociation)	25	0.02	MS2		3.514	12.0228	121720	12.0903	0.0675	F20	1	0.000357995	0.00151217	5.00968	20591.8
		FALSE	High	CHIMERYS on Ardia Server (I4)	Unambiguous	[R].NQEFTFTLGMGQVIK.[G]		2	F1LER7	F1LC91; F1LER7	FALSE		0								0	2		0	1	1	856.937	1712.87	1712.87	0	0	HCD (High Energy Collision Dissociation)	25	0.02	MS2		3.514	12.04	122024	12.1166	0.0766	F23	1	0.000318861	0.000934036	4.5556	9875.97
		FALSE	High	CHIMERYS on Ardia Server (F4)	Unambiguous	[R].NQEFTFTLGMGQVIK.[G]		2	F1LER7	F1LC91; F1LER7	FALSE		0								0	2		0	1	1	856.937	1712.87	1712.87	0	0	HCD (High Energy Collision Dissociation)	25	0.07	MS2		3.513	12.0531	122024	12.0903	0.0372	F20	1	0.00122358	0.00488129	2.42601	20591.8
		FALSE	High	CHIMERYS on Ardia Server (J4)	Unambiguous	[R].NQEFTFTLGMGQVIK.[G]		2	F1LER7	F1LC91; F1LER7	FALSE		0								0	2		0	1	1	856.937	1712.87	1712.87	0	0	HCD (High Energy Collision Dissociation)	25	0.15	MS2		3.513	12.0495	122024	11.7918	-0.2578	F24	1	0.00222849	0.0120473	1.4678	27481
		FALSE	High	CHIMERYS on Ardia Server (J4)	Unambiguous	[R].NQEFTFTLGMGQVIK.[G]		2	F1LER7	F1LC91; F1LER7	FALSE		0								0	2		0	1	1	856.937	1712.87	1712.87	0	0	HCD (High Energy Collision Dissociation)	25	0.15	MS2		3.513	11.9896	121417	11.7918	-0.1978	F24	1	0.000218962	0.000419875	5.39806	27481
		FALSE	High	CHIMERYS on Ardia Server (F4)	Unambiguous	[R].NQEFTFTLGMGQVIK.[G]		2	F1LER7	F1LC91; F1LER7	FALSE		0								0	2		0	1	1	856.937	1712.87	1712.87	0	0	HCD (High Energy Collision Dissociation)	25	0.02	MS2		3.513	11.9929	121417	12.0903	0.0974	F20	1	0.00112545	0.00488129	2.48766	20591.8
		FALSE	High	CHIMERYS on Ardia Server (J4)	Unambiguous	[R].NQEFTFTLGMGQVIK.[G]		2	F1LER7	F1LC91; F1LER7	FALSE		0								0	2		0	1	1	856.937	1712.87	1712.87	0	0	HCD (High Energy Collision Dissociation)	25	0.32	MS2		3.514	12.0792	122327	11.7918	-0.2874	F24	1	0.00836044	0.0568408	0.420519	27481
		FALSE	High	CHIMERYS on Ardia Server (E4)	Unambiguous	[R].NQEFTFTLGMGQVIK.[G]		2	F1LER7	F1LC91; F1LER7	FALSE		0								0	2		0	1	1	856.937	1712.87	1712.87	0	0	HCD (High Energy Collision Dissociation)	25	0.04	MS2		3.513	12.0325	122024	12.0324	0	F19	1	5.66123e-05	0	6.76714	25974.9
		FALSE	High	CHIMERYS on Ardia Server (J4)	Unambiguous	[R].NQEFTFTLGMGQVIK.[G]		2	F1LER7	F1LC91; F1LER7	FALSE		0								0	2		0	1	1	856.937	1712.87	1712.87	0	0	HCD (High Energy Collision Dissociation)	25	0.05	MS2		3.514	12.0193	121720	11.7918	-0.2275	F24	1	0.000163252	0.000224035	7.16555	27481
		FALSE	High	CHIMERYS on Ardia Server (C4)	Unambiguous	[R].NQEFTFTLGMGQVIK.[G]		2	F1LER7	F1LC91; F1LER7	FALSE		0								0	2		0	1	1	856.937	1712.87	1712.87	0	0	HCD (High Energy Collision Dissociation)	25	0.03	MS2		3.514	12.0035	121417	12.0295	0.026	F17	1	0.00403836	0.0228474	0.996665	7484.18
		FALSE	High	CHIMERYS on Ardia Server (F4)	Unambiguous	[R].NQEFTFTLGMGQVIK.[G]		2	F1LER7	F1LC91; F1LER7	FALSE		0								0	2		0	1	1	856.937	1712.87	1712.87	0	0	HCD (High Energy Collision Dissociation)	25	0.19	MS2		3.513	11.9633	121114	12.0903	0.127	F20	1	0.00222948	0.00824126	1.42369	20591.8
		FALSE	High	CHIMERYS on Ardia Server (C4)	Unambiguous	[R].NQEFTFTLGMGQVIK.[G]		2	F1LER7	F1LC91; F1LER7	FALSE		0								0	2		0	1	1	856.937	1712.87	1712.87	0	0	HCD (High Energy Collision Dissociation)	25	0.03	MS2		3.513	11.9737	121114	12.0295	0.0558	F17	1	0.000972677	0.00812684	2.32379	7484.18
		FALSE	High	CHIMERYS on Ardia Server (E4)	Unambiguous	[R].NQEFTFTLGMGQVIK.[G]		2	F1LER7	F1LC91; F1LER7	FALSE		0								0	2		0	1	1	856.937	1712.87	1712.87	0	0	HCD (High Energy Collision Dissociation)	25	0.07	MS2		3.514	11.9727	121417	12.0324	0.0597	F19	1	0.000240616	0.000882771	4.36672	25974.9
		FALSE	High	CHIMERYS on Ardia Server (E4)	Unambiguous	[R].NQEFTFTLGMGQVIK.[G]		2	F1LER7	F1LC91; F1LER7	FALSE		0								0	2		0	1	1	856.937	1712.87	1712.87	0	0	HCD (High Energy Collision Dissociation)	25	0.01	MS2		3.514	12.0025	121720	12.0324	0.0299	F19	1	5.66123e-05	0	6.47332	25974.9
		FALSE	High	CHIMERYS on Ardia Server (E4)	Unambiguous	[R].NQEFTFTLGMGQVIK.[G]		2	F1LER7	F1LC91; F1LER7	FALSE		0								0	2		0	1	1	856.937	1712.87	1712.87	0	0	HCD (High Energy Collision Dissociation)	25	0.1	MS2		3.514	12.0623	122327	12.0324	-0.0299	F19	1	0.0012103	0.00516301	2.5008	25974.9
		FALSE	High	CHIMERYS on Ardia Server (E4)	Unambiguous	[R].NQEFTFTLGMGQVIK.[G]		2	F1LER7	F1LC91; F1LER7	FALSE		0								0	2		0	1	1	856.937	1712.87	1712.87	0	0	HCD (High Energy Collision Dissociation)	25	0.13	MS2		3.514	12.092	122630	12.0324	-0.0596	F19	1	0.000493601	0.0023264	3.50823	25974.9
		FALSE	High	CHIMERYS on Ardia Server (B4)	Unambiguous	[R].NQEFTFTLGMGQVIK.[G]		2	F1LER7	F1LC91; F1LER7	FALSE		0								0	2		0	1	1	856.937	1712.87	1712.87	0	0	HCD (High Energy Collision Dissociation)	25	0.01	MS2		3.514	12.0217	122023	12.1328	0.1111	F16	1	0.000997258	0.00380101	2.43464	12445.4
		FALSE	High	CHIMERYS on Ardia Server (E4)	Unambiguous	NQEFTFTLGmGQVIK	M10(Oxidation)	2	F1LER7	F1LC91; F1LER7	FALSE	NQEFTFTLGM[UNIMOD:35(1.0)]GQVIK	1	M10(Oxidation):100.0					M(10): 100.0		0	2		0	1	1	864.935	1728.86	1728.86	0	0	HCD (High Energy Collision Dissociation)	25	1	MS2		3.514	10.5098	106561	10.2686	-0.2412	F19	1	0.00188051	0.0094699	1.8474	6046.12
		FALSE	High	CHIMERYS on Ardia Server (I4)	Unambiguous	NQEFTFTLGmGQVIK	M10(Oxidation)	2	F1LER7	F1LC91; F1LER7	FALSE	NQEFTFTLGM[UNIMOD:35(1.0)]GQVIK	1	M10(Oxidation):100.0					M(10): 100.0		0	2		0	1	1	864.935	1728.86	1728.86	0	0	HCD (High Energy Collision Dissociation)	25	1	MS2		3.514	10.5762	107168	10.065	-0.5112	F23	1	0.00330396	0.0212005	1.20729	5297.78
	FALSE	High	[K].GWDQGLLNMCEGEQR.[R]	2	38	F1LER7	F1LER7 [83-97]		0	1792.77	46381	70203.2	52296.1	78244.4	58741.3	27916.8	12871.2	9696.09	63041.6	157810											Shared	High	High	High	High	High	High	High	High	High	High	0.000234412	2.94865e-05	0.000225955
		Checked	Confidence	Identifying Node	PSM Ambiguity	Annotated Sequence	Modifications	# Proteins	Master Protein Accessions	Protein Accessions	I/L Ambiguity	CHIMERYS: PTM Localization Sequence	CHIMERYS: PTM Localization Score	CHIMERYS: Best Site Probabilities	CHIMERYS: Oxidation Site Probabilities	CHIMERYS: Phospho Site Probabilities	CHIMERYS: Label:13C(6)15N(2) Site Probabilities	CHIMERYS: Label:13C(6)15N(4) Site Probabilities	CHIMERYS: Oxidation Site Probabilities	CHIMERYS: Phospho Site Probabilities	# Missed Cleavages	Charge	DeltaScore	DeltaCn	Rank	Search Engine Rank	m/z [Da]	MH+ [Da]	Theo. MH+ [Da]	DeltaM [ppm]	Deltam/z [Da]	Activation Type	NCE [%]	Normalized CHIMERYS Coefficient	MS Order	Isolation Interference [%]	Ion Inject Time [ms]	RT [min]	First Scan	Predicted RT [min]	DeltaRT	File ID	# Protein Groups	q-Value	PEP	SVM Score	Quan Value
		FALSE	High	CHIMERYS on Ardia Server (F4)	Unambiguous	[K].GWDQGLLNMcEGEQR.[R]	C10(Carbamidomethyl)	2	F1LER7	F1LC91; F1LER7	FALSE		0								0	2		0	1	1	896.891	1792.77	1792.77	0	0	HCD (High Energy Collision Dissociation)	25	1	MS2		3.515	10.3483	104748	9.5204	-0.8279	F20	1	0.000242571	0.000879043	5.18419	14722.4
		FALSE	High	CHIMERYS on Ardia Server (F4)	Unambiguous	[K].GWDQGLLNMcEGEQR.[R]	C10(Carbamidomethyl)	2	F1LER7	F1LC91; F1LER7	FALSE		0								0	2		0	1	1	896.891	1792.77	1792.77	0	0	HCD (High Energy Collision Dissociation)	25	1	MS2		3.514	10.378	105051	9.5204	-0.8576	F20	1	0.000629921	0.00151217	3.68881	14722.4
		FALSE	High	CHIMERYS on Ardia Server (G4)	Unambiguous	[K].GWDQGLLNMcEGEQR.[R]	C10(Carbamidomethyl)	2	F1LER7	F1LC91; F1LER7	FALSE		0								0	2		0	1	1	896.891	1792.77	1792.77	0	0	HCD (High Energy Collision Dissociation)	25	1	MS2		3.6	10.2949	104444	9.4873	-0.8075	F21	1	0.00327357	0.0236915	1.19106	12871.2
		FALSE	High	CHIMERYS on Ardia Server (G4)	Unambiguous	[K].GWDQGLLNMcEGEQR.[R]	C10(Carbamidomethyl)	2	F1LER7	F1LC91; F1LER7	FALSE		0								0	2		0	1	1	896.891	1792.77	1792.77	0	0	HCD (High Energy Collision Dissociation)	25	1	MS2		3.514	10.3251	104748	9.4873	-0.8378	F21	1	0.00103976	0.00362329	2.60758	12871.2
		FALSE	High	CHIMERYS on Ardia Server (G4)	Unambiguous	[K].GWDQGLLNMcEGEQR.[R]	C10(Carbamidomethyl)	2	F1LER7	F1LC91; F1LER7	FALSE		0								0	2		0	1	1	896.891	1792.77	1792.77	0	0	HCD (High Energy Collision Dissociation)	25	1	MS2		3.535	10.3547	105051	9.4873	-0.8674	F21	1	0.000222222	0.000350036	5.2204	12871.2
		FALSE	High	CHIMERYS on Ardia Server (H4)	Unambiguous	[K].GWDQGLLNMcEGEQR.[R]	C10(Carbamidomethyl)	2	F1LER7	F1LC91; F1LER7	FALSE		0								0	2		0	1	1	896.891	1792.77	1792.77	0	0	HCD (High Energy Collision Dissociation)	25	1	MS2		3.513	10.3539	104748	9.3689	-0.9851	F22	1	0.00191301	0.0116125	1.86639	5389.78
		FALSE	High	CHIMERYS on Ardia Server (I4)	Unambiguous	[K].GWDQGLLNMcEGEQR.[R]	C10(Carbamidomethyl)	2	F1LER7	F1LC91; F1LER7	FALSE		0								0	2		0	1	1	896.891	1792.77	1792.77	0	0	HCD (High Energy Collision Dissociation)	25	1	MS2		3.513	10.3076	104445	9.5939	-0.7138	F23	1	0.000428174	0.00196372	3.45628	30123.9
		FALSE	High	CHIMERYS on Ardia Server (I4)	Unambiguous	[K].GWDQGLLNMcEGEQR.[R]	C10(Carbamidomethyl)	2	F1LER7	F1LC91; F1LER7	FALSE		0								0	2		0	1	1	896.891	1792.77	1792.77	0	0	HCD (High Energy Collision Dissociation)	25	1	MS2		3.513	10.3374	104748	9.5939	-0.7435	F23	1	0.000318861	0.000838324	4.78969	30123.9
		FALSE	High	CHIMERYS on Ardia Server (I4)	Unambiguous	[K].GWDQGLLNMcEGEQR.[R]	C10(Carbamidomethyl)	2	F1LER7	F1LC91; F1LER7	FALSE		0								0	2		0	1	1	896.891	1792.77	1792.77	0	0	HCD (High Energy Collision Dissociation)	25	1	MS2		3.513	10.3673	105051	9.5939	-0.7734	F23	1	7.51089e-05	1.28135e-05	10.3571	30123.9
		FALSE	High	CHIMERYS on Ardia Server (C4)	Unambiguous	[K].GWDQGLLNMcEGEQR.[R]	C10(Carbamidomethyl)	2	F1LER7	F1LC91; F1LER7	FALSE		0								0	2		0	1	1	896.891	1792.77	1792.77	0	0	HCD (High Energy Collision Dissociation)	25	1	MS2		3.514	10.3275	104445	9.479	-0.8484	F17	1	0.000206954	0.00203027	3.51811	8163.11
		FALSE	High	CHIMERYS on Ardia Server (I4)	Unambiguous	[K].GWDQGLLNMcEGEQR.[R]	C10(Carbamidomethyl)	2	F1LER7	F1LC91; F1LER7	FALSE		0								0	2		0	1	1	896.891	1792.77	1792.77	0	0	HCD (High Energy Collision Dissociation)	25	1	MS2		3.514	10.3972	105354	9.5939	-0.8034	F23	1	0.000428174	0.00166496	3.64978	30123.9
		FALSE	High	CHIMERYS on Ardia Server (J4)	Unambiguous	[K].GWDQGLLNMcEGEQR.[R]	C10(Carbamidomethyl)	2	F1LER7	F1LC91; F1LER7	FALSE		0								0	2		0	1	1	896.891	1792.77	1792.77	0	0	HCD (High Energy Collision Dissociation)	25	1	MS2		3.514	10.2853	104141	9.987	-0.2983	F24	1	0.000335439	0.00114785	3.72208	52165
		FALSE	High	CHIMERYS on Ardia Server (J4)	Unambiguous	[K].GWDQGLLNMcEGEQR.[R]	C10(Carbamidomethyl)	2	F1LER7	F1LC91; F1LER7	FALSE		0								0	2		0	1	1	896.891	1792.77	1792.77	0	0	HCD (High Energy Collision Dissociation)	25	1	MS2		3.604	10.3157	104445	9.987	-0.3287	F24	1	0.000106849	0	10.1125	52165
		FALSE	High	CHIMERYS on Ardia Server (J4)	Unambiguous	[K].GWDQGLLNMcEGEQR.[R]	C10(Carbamidomethyl)	2	F1LER7	F1LC91; F1LER7	FALSE		0								0	2		0	1	1	896.891	1792.77	1792.77	0	0	HCD (High Energy Collision Dissociation)	25	1	MS2		3.514	10.3454	104748	9.987	-0.3584	F24	1	0.000106849	0	9.17792	52165
		FALSE	High	CHIMERYS on Ardia Server (J4)	Unambiguous	[K].GWDQGLLNMcEGEQR.[R]	C10(Carbamidomethyl)	2	F1LER7	F1LC91; F1LER7	FALSE		0								0	2		0	1	1	896.891	1792.77	1792.77	0	0	HCD (High Energy Collision Dissociation)	25	1	MS2		3.514	10.3754	105051	9.987	-0.3884	F24	1	0.000106849	0	12.9006	52165
		FALSE	High	CHIMERYS on Ardia Server (J4)	Unambiguous	[K].GWDQGLLNMcEGEQR.[R]	C10(Carbamidomethyl)	2	F1LER7	F1LC91; F1LER7	FALSE		0								0	2		0	1	1	896.891	1792.77	1792.77	0	0	HCD (High Energy Collision Dissociation)	25	1	MS2		3.513	10.4053	105354	9.987	-0.4183	F24	1	0.000106849	0	7.83047	52165
		FALSE	High	CHIMERYS on Ardia Server (J4)	Unambiguous	[K].GWDQGLLNMcEGEQR.[R]	C10(Carbamidomethyl)	2	F1LER7	F1LC91; F1LER7	FALSE		0								0	2		0	1	1	896.891	1792.77	1792.77	0	0	HCD (High Energy Collision Dissociation)	25	1	MS2		3.513	10.4354	105658	9.987	-0.4484	F24	1	0.000106849	0	12.3524	52165
		FALSE	High	CHIMERYS on Ardia Server (J4)	Unambiguous	[K].GWDQGLLNMcEGEQR.[R]	C10(Carbamidomethyl)	2	F1LER7	F1LC91; F1LER7	FALSE		0								0	2		0	1	1	896.891	1792.77	1792.77	0	0	HCD (High Energy Collision Dissociation)	25	1	MS2		3.513	10.4653	105961	9.987	-0.4783	F24	1	0.000218962	0.000419875	5.63786	52165
		FALSE	High	CHIMERYS on Ardia Server (E4)	Unambiguous	[K].GWDQGLLNMcEGEQR.[R]	C10(Carbamidomethyl)	2	F1LER7	F1LC91; F1LER7	FALSE		0								0	2		0	1	1	896.891	1792.77	1792.77	0	0	HCD (High Energy Collision Dissociation)	25	1	MS2		3.514	10.4206	105657	9.525	-0.8955	F19	1	0.000798085	0.00457912	3.04888	45593.7
		FALSE	High	CHIMERYS on Ardia Server (E4)	Unambiguous	[K].GWDQGLLNMcEGEQR.[R]	C10(Carbamidomethyl)	2	F1LER7	F1LC91; F1LER7	FALSE		0								0	2		0	1	1	896.891	1792.77	1792.77	0	0	HCD (High Energy Collision Dissociation)	25	1	MS2		3.514	10.4508	105961	9.525	-0.9258	F19	1	0.00126728	0.00516301	2.40031	45593.7
		FALSE	High	CHIMERYS on Ardia Server (E4)	Unambiguous	[K].GWDQGLLNMcEGEQR.[R]	C10(Carbamidomethyl)	2	F1LER7	F1LC91; F1LER7	FALSE		0								0	2		0	1	1	896.891	1792.77	1792.77	0	0	HCD (High Energy Collision Dissociation)	25	1	MS2		3.513	10.3909	105354	9.525	-0.8659	F19	1	5.66123e-05	0	7.59979	45593.7
		FALSE	High	CHIMERYS on Ardia Server (E4)	Unambiguous	[K].GWDQGLLNMcEGEQR.[R]	C10(Carbamidomethyl)	2	F1LER7	F1LC91; F1LER7	FALSE		0								0	2		0	1	1	896.891	1792.77	1792.77	0	0	HCD (High Energy Collision Dissociation)	25	1	MS2		3.514	10.3611	105051	9.525	-0.836	F19	1	5.66123e-05	0	8.62203	45593.7
		FALSE	High	CHIMERYS on Ardia Server (E4)	Unambiguous	[K].GWDQGLLNMcEGEQR.[R]	C10(Carbamidomethyl)	2	F1LER7	F1LC91; F1LER7	FALSE		0								0	2		0	1	1	896.891	1792.77	1792.77	0	0	HCD (High Energy Collision Dissociation)	25	1	MS2		3.513	10.3314	104748	9.525	-0.8063	F19	1	5.66123e-05	0	9.77539	45593.7
		FALSE	High	CHIMERYS on Ardia Server (A4)	Unambiguous	[K].GWDQGLLNMcEGEQR.[R]	C10(Carbamidomethyl)	2	F1LER7	F1LC91; F1LER7	FALSE		0								0	2		0	1	1	896.891	1792.77	1792.77	0	0	HCD (High Energy Collision Dissociation)	25	1	MS2		3.513	10.2731	104141	9.356	-0.9171	F15	1	0.0022345	0.00920828	1.55807	20026.1
		FALSE	High	CHIMERYS on Ardia Server (B4)	Unambiguous	[K].GWDQGLLNMcEGEQR.[R]	C10(Carbamidomethyl)	2	F1LER7	F1LC91; F1LER7	FALSE		0								0	2		0	1	1	896.891	1792.77	1792.77	0	0	HCD (High Energy Collision Dissociation)	25	1	MS2		3.513	10.2039	103535	9.2353	-0.9687	F16	1	0.00130339	0.00775654	2.1365	58021.3
		FALSE	High	CHIMERYS on Ardia Server (B4)	Unambiguous	[K].GWDQGLLNMcEGEQR.[R]	C10(Carbamidomethyl)	2	F1LER7	F1LC91; F1LER7	FALSE		0								0	2		0	1	1	896.891	1792.77	1792.77	0	0	HCD (High Energy Collision Dissociation)	25	1	MS2		3.514	10.2338	103838	9.2353	-0.9985	F16	1	0.000252653	0.000663916	4.24017	58021.3
		FALSE	High	CHIMERYS on Ardia Server (B4)	Unambiguous	[K].GWDQGLLNMcEGEQR.[R]	C10(Carbamidomethyl)	2	F1LER7	F1LC91; F1LER7	FALSE		0								0	2		0	1	1	896.891	1792.77	1792.77	0	0	HCD (High Energy Collision Dissociation)	25	1	MS2		3.514	10.2635	104141	9.2353	-1.0282	F16	1	0.000252653	0.000663916	4.29499	58021.3
		FALSE	High	CHIMERYS on Ardia Server (B4)	Unambiguous	[K].GWDQGLLNMcEGEQR.[R]	C10(Carbamidomethyl)	2	F1LER7	F1LC91; F1LER7	FALSE		0								0	2		0	1	1	896.891	1792.77	1792.77	0	0	HCD (High Energy Collision Dissociation)	25	1	MS2		3.514	10.2932	104444	9.2353	-1.058	F16	1	0.000252653	0.000663916	4.36422	58021.3
		FALSE	High	CHIMERYS on Ardia Server (B4)	Unambiguous	[K].GWDQGLLNMcEGEQR.[R]	C10(Carbamidomethyl)	2	F1LER7	F1LC91; F1LER7	FALSE		0								0	2		0	1	1	896.891	1792.77	1792.77	0	0	HCD (High Energy Collision Dissociation)	25	1	MS2		3.618	10.3232	104748	9.2353	-1.088	F16	1	0.0012814	0.00775654	2.20307	58021.3
		FALSE	High	CHIMERYS on Ardia Server (I4)	Unambiguous	[K].GWDQGLLNMcEGEQR.[R]	C10(Carbamidomethyl)	2	F1LER7	F1LC91; F1LER7	FALSE		0								0	2		0	1	1	896.891	1792.77	1792.77	0	0	HCD (High Energy Collision Dissociation)	25	1	MS2		3.514	10.427	105657	9.5939	-0.8331	F23	1	0.0044277	0.0335955	0.874451	30123.9
		FALSE	High	CHIMERYS on Ardia Server (C4)	Unambiguous	[K].GWDQGLLNMcEGEQR.[R]	C10(Carbamidomethyl)	2	F1LER7	F1LC91; F1LER7	FALSE		0								0	2		0	1	1	896.891	1792.77	1792.77	0	0	HCD (High Energy Collision Dissociation)	25	1	MS2		3.514	10.3871	105051	9.479	-0.9081	F17	1	0.00403836	0.0228474	1.03173	8163.11
		FALSE	High	CHIMERYS on Ardia Server (D4)	Unambiguous	[K].GWDQGLLNMcEGEQR.[R]	C10(Carbamidomethyl)	2	F1LER7	F1LC91; F1LER7	FALSE		0								0	2		0	1	1	896.891	1792.77	1792.77	0	0	HCD (High Energy Collision Dissociation)	25	1	MS2		3.513	10.3532	105051	9.5326	-0.8206	F18	1	0.000193486	0.0015564	4.57583	39254.2
		FALSE	High	CHIMERYS on Ardia Server (D4)	Unambiguous	[K].GWDQGLLNMcEGEQR.[R]	C10(Carbamidomethyl)	2	F1LER7	F1LC91; F1LER7	FALSE		0								0	2		0	1	1	896.891	1792.77	1792.77	0	0	HCD (High Energy Collision Dissociation)	25	1	MS2		3.743	10.3829	105354	9.5326	-0.8503	F18	1	0.000136101	8.37751e-05	5.04624	39254.2
		FALSE	High	CHIMERYS on Ardia Server (D4)	Unambiguous	[K].GWDQGLLNMcEGEQR.[R]	C10(Carbamidomethyl)	2	F1LER7	F1LC91; F1LER7	FALSE		0								0	2		0	1	1	896.891	1792.77	1792.77	0	0	HCD (High Energy Collision Dissociation)	25	1	MS2		3.525	10.4127	105657	9.5326	-0.8802	F18	1	0.00201678	0.0110358	1.77438	39254.2
		FALSE	High	CHIMERYS on Ardia Server (E4)	Unambiguous	[K].GWDQGLLNMcEGEQR.[R]	C10(Carbamidomethyl)	2	F1LER7	F1LC91; F1LER7	FALSE		0								0	2		0	1	1	896.891	1792.77	1792.77	0	0	HCD (High Energy Collision Dissociation)	25	1	MS2		3.514	10.2714	104141	9.525	-0.7463	F19	1	0.00132927	0.00516301	2.27921	45593.7
		FALSE	High	CHIMERYS on Ardia Server (E4)	Unambiguous	[K].GWDQGLLNMcEGEQR.[R]	C10(Carbamidomethyl)	2	F1LER7	F1LC91; F1LER7	FALSE		0								0	2		0	1	1	896.891	1792.77	1792.77	0	0	HCD (High Energy Collision Dissociation)	25	1	MS2		3.513	10.3014	104445	9.525	-0.7764	F19	1	5.66123e-05	0	6.97014	45593.7
		FALSE	High	CHIMERYS on Ardia Server (A4)	Unambiguous	[K].GWDQGLLNMcEGEQR.[R]	C10(Carbamidomethyl)	2	F1LER7	F1LC91; F1LER7	FALSE		0								0	2		0	1	1	896.891	1792.77	1792.77	0	0	HCD (High Energy Collision Dissociation)	25	1	MS2		3.513	10.2433	103838	9.356	-0.8873	F15	1	0.00120882	0.0059869	2.59143	20026.1
		FALSE	High	CHIMERYS on Ardia Server (J4)	Unambiguous	[K].GWDQGLLNMcEGEQR.[R]	C10(Carbamidomethyl)	2	F1LER7	F1LC91; F1LER7	FALSE		0								0	2		0	1	1	896.891	1792.77	1792.77	0	0	HCD (High Energy Collision Dissociation)	25	1	MS2		3.513	10.525	106567	9.987	-0.538	F24	1	0.0002467	0.000419875	4.36957	52165
	FALSE	High	[K].IPPGATLK.[F]	1	16	F1LER7	F1LER7 [116-123]		0	796.493					221582	115507	69833.4	72188.2														n/a	n/a	n/a	n/a	High	High	High	High	n/a	n/a	0.00277162	0.0296343	0.00496238
		Checked	Confidence	Identifying Node	PSM Ambiguity	Annotated Sequence	Modifications	# Proteins	Master Protein Accessions	Protein Accessions	I/L Ambiguity	CHIMERYS: PTM Localization Sequence	CHIMERYS: PTM Localization Score	CHIMERYS: Best Site Probabilities	CHIMERYS: Oxidation Site Probabilities	CHIMERYS: Phospho Site Probabilities	CHIMERYS: Label:13C(6)15N(2) Site Probabilities	CHIMERYS: Label:13C(6)15N(4) Site Probabilities	CHIMERYS: Oxidation Site Probabilities	CHIMERYS: Phospho Site Probabilities	# Missed Cleavages	Charge	DeltaScore	DeltaCn	Rank	Search Engine Rank	m/z [Da]	MH+ [Da]	Theo. MH+ [Da]	DeltaM [ppm]	Deltam/z [Da]	Activation Type	NCE [%]	Normalized CHIMERYS Coefficient	MS Order	Isolation Interference [%]	Ion Inject Time [ms]	RT [min]	First Scan	Predicted RT [min]	DeltaRT	File ID	# Protein Groups	q-Value	PEP	SVM Score	Quan Value
		FALSE	High	CHIMERYS on Ardia Server (F4)	Unambiguous	[K].IPPGATLK.[F]		1	F1LER7	F1LER7	FALSE		0								0	2		0	1	1	398.75	796.493	796.493	0	0	HCD (High Energy Collision Dissociation)	25	0.7	MS2		3.513	2.3663	23960	2.2543	-0.1121	F20	1	0.00492158	0.0315773	0.755774	60914.6
		FALSE	High	CHIMERYS on Ardia Server (H4)	Unambiguous	[K].IPPGATLK.[F]		1	F1LER7	F1LER7	FALSE		0								0	2		0	1	1	398.75	796.493	796.493	0	0	HCD (High Energy Collision Dissociation)	25	0.78	MS2		3.514	2.2477	22747	2.1327	-0.115	F22	1	0.00407769	0.0249345	1.01072	40127.4
		FALSE	High	CHIMERYS on Ardia Server (H4)	Unambiguous	[K].IPPGATLK.[F]		1	F1LER7	F1LER7	FALSE		0								0	2		0	1	1	398.75	796.493	796.493	0	0	HCD (High Energy Collision Dissociation)	25	1	MS2		3.514	2.2178	22444	2.1327	-0.0851	F22	1	0.00410111	0.0251965	1.00118	40127.4
		FALSE	High	CHIMERYS on Ardia Server (H4)	Unambiguous	[K].IPPGATLK.[F]		1	F1LER7	F1LER7	FALSE		0								0	2		0	1	1	398.75	796.493	796.493	0	0	HCD (High Energy Collision Dissociation)	25	0.63	MS2		3.514	2.1881	22141	2.1327	-0.0554	F22	1	0.00743648	0.0605193	0.451461	40127.4
		FALSE	High	CHIMERYS on Ardia Server (G4)	Unambiguous	[K].IPPGATLK.[F]		1	F1LER7	F1LER7	FALSE		0								0	2		0	1	1	398.75	796.493	796.493	0	0	HCD (High Energy Collision Dissociation)	25	0.22	MS2		3.513	2.2747	23051	2.3084	0.0337	F21	1	0.00158228	0.00643093	1.83812	69833.4
		FALSE	High	CHIMERYS on Ardia Server (G4)	Unambiguous	[K].IPPGATLK.[F]		1	F1LER7	F1LER7	FALSE		0								0	2		0	1	1	398.75	796.493	796.493	0	0	HCD (High Energy Collision Dissociation)	25	0.77	MS2		3.514	2.2446	22747	2.3084	0.0638	F21	1	0.00498875	0.0375155	0.872619	69833.4
		FALSE	High	CHIMERYS on Ardia Server (G4)	Unambiguous	[K].IPPGATLK.[F]		1	F1LER7	F1LER7	FALSE		0								0	2		0	1	1	398.75	796.493	796.493	0	0	HCD (High Energy Collision Dissociation)	25	1	MS2		3.513	2.2149	22444	2.3084	0.0935	F21	1	0.00174695	0.0125716	1.74478	69833.4
		FALSE	High	CHIMERYS on Ardia Server (G4)	Unambiguous	[K].IPPGATLK.[F]		1	F1LER7	F1LER7	FALSE		0								0	2		0	1	1	398.75	796.493	796.493	0	0	HCD (High Energy Collision Dissociation)	25	0.67	MS2		3.514	2.185	22141	2.3084	0.1234	F21	1	0.0011858	0.00544696	2.24992	69833.4
		FALSE	High	CHIMERYS on Ardia Server (F4)	Unambiguous	[K].IPPGATLK.[F]		1	F1LER7	F1LER7	FALSE		0								0	2		0	1	1	398.75	796.493	796.493	0	0	HCD (High Energy Collision Dissociation)	25	1	MS2		3.514	2.3366	23657	2.2543	-0.0823	F20	1	0.00141428	0.00648266	2.04847	60914.6
		FALSE	High	CHIMERYS on Ardia Server (F4)	Unambiguous	[K].IPPGATLK.[F]		1	F1LER7	F1LER7	FALSE		0								0	2		0	1	1	398.75	796.493	796.493	0	0	HCD (High Energy Collision Dissociation)	25	0.54	MS2		3.514	2.3068	23354	2.2543	-0.0525	F20	1	0.000750344	0.00207738	3.20398	60914.6
		FALSE	High	CHIMERYS on Ardia Server (F4)	Unambiguous	[K].IPPGATLK.[F]		1	F1LER7	F1LER7	FALSE		0								0	2		0	1	1	398.75	796.493	796.493	0	0	HCD (High Energy Collision Dissociation)	25	0.83	MS2		3.514	2.2469	22747	2.2543	0.0074	F20	1	0.00188165	0.00824126	1.69795	60914.6
		FALSE	High	CHIMERYS on Ardia Server (E4)	Unambiguous	[K].IPPGATLK.[F]		1	F1LER7	F1LER7	FALSE		0								0	2		0	1	1	398.75	796.493	796.493	0	0	HCD (High Energy Collision Dissociation)	25	1	MS2		3.623	2.4842	25173	2.4767	-0.0075	F19	1	0.00905657	0.0732074	0.366256	171987
		FALSE	High	CHIMERYS on Ardia Server (E4)	Unambiguous	[K].IPPGATLK.[F]		1	F1LER7	F1LER7	FALSE		0								0	2		0	1	1	398.75	796.493	796.493	0	0	HCD (High Energy Collision Dissociation)	25	0.4	MS2		3.513	2.335	23657	2.4767	0.1417	F19	1	0.00342873	0.0177098	1.18765	171987
		FALSE	High	CHIMERYS on Ardia Server (E4)	Unambiguous	[K].IPPGATLK.[F]		1	F1LER7	F1LER7	FALSE		0								0	2		0	1	1	398.75	796.493	796.493	0	0	HCD (High Energy Collision Dissociation)	25	1	MS2		3.514	2.2453	22747	2.4767	0.2314	F19	1	0.00555007	0.0499161	0.733545	171987
		FALSE	High	CHIMERYS on Ardia Server (E4)	Unambiguous	[K].IPPGATLK.[F]		1	F1LER7	F1LER7	FALSE		0								0	2		0	1	1	398.75	796.493	796.493	0	0	HCD (High Energy Collision Dissociation)	25	0.91	MS2		3.513	2.2157	22444	2.4767	0.261	F19	1	0.000995115	0.00516301	2.72731	171987
		FALSE	High	CHIMERYS on Ardia Server (E4)	Unambiguous	[K].IPPGATLK.[F]		1	F1LER7	F1LER7	FALSE		0								0	2		0	1	1	398.75	796.493	796.493	0	0	HCD (High Energy Collision Dissociation)	25	1	MS2		3.512	2.1859	22141	2.4767	0.2908	F19	1	0.00138065	0.00584615	2.19557	171987
	FALSE	High	[K].GDVLHMHYTGTLEDGTEFDSSR.[T]	2	4	F1LER7	F1LER7 [44-65]		0	2467.08					39939.5	10350				36316.8											Shared	n/a	n/a	n/a	n/a	High	High	n/a	n/a	n/a	High	0.00368373	0.0489983	0.00770231
		Checked	Confidence	Identifying Node	PSM Ambiguity	Annotated Sequence	Modifications	# Proteins	Master Protein Accessions	Protein Accessions	I/L Ambiguity	CHIMERYS: PTM Localization Sequence	CHIMERYS: PTM Localization Score	CHIMERYS: Best Site Probabilities	CHIMERYS: Oxidation Site Probabilities	CHIMERYS: Phospho Site Probabilities	CHIMERYS: Label:13C(6)15N(2) Site Probabilities	CHIMERYS: Label:13C(6)15N(4) Site Probabilities	CHIMERYS: Oxidation Site Probabilities	CHIMERYS: Phospho Site Probabilities	# Missed Cleavages	Charge	DeltaScore	DeltaCn	Rank	Search Engine Rank	m/z [Da]	MH+ [Da]	Theo. MH+ [Da]	DeltaM [ppm]	Deltam/z [Da]	Activation Type	NCE [%]	Normalized CHIMERYS Coefficient	MS Order	Isolation Interference [%]	Ion Inject Time [ms]	RT [min]	First Scan	Predicted RT [min]	DeltaRT	File ID	# Protein Groups	q-Value	PEP	SVM Score	Quan Value
		FALSE	High	CHIMERYS on Ardia Server (E4)	Unambiguous	[K].GDVLHMHYTGTLEDGTEFDSSR.[T]		2	F1LER7	F1LC91; F1LER7	FALSE		0								0	3		0	1	1	823.033	2467.08	2467.08	0	0	HCD (High Energy Collision Dissociation)	25	1	MS2		3.516	8.0981	82137	7.3528	-0.7453	F19	1	0.00104409	0.00516301	2.65304	14160.6
		FALSE	High	CHIMERYS on Ardia Server (E4)	Unambiguous	[K].GDVLHMHYTGTLEDGTEFDSSR.[T]		2	F1LER7	F1LC91; F1LER7	FALSE		0								0	4		0	1	1	617.526	2467.08	2467.08	0	0	HCD (High Energy Collision Dissociation)	25	0.04	MS2		3.514	8.1678	82844	7.3528	-0.815	F19	1	0.00306113	0.016198	1.32903	16839.6
		FALSE	High	CHIMERYS on Ardia Server (F4)	Unambiguous	[K].GDVLHMHYTGTLEDGTEFDSSR.[T]		2	F1LER7	F1LC91; F1LER7	FALSE		0								0	3		0	1	1	823.033	2467.08	2467.08	0	0	HCD (High Energy Collision Dissociation)	25	1	MS2		3.641	8.1701	82744	7.9626	-0.2075	F20	1	0.00409459	0.0306078	0.908303	5458.24
		FALSE	High	CHIMERYS on Ardia Server (J4)	Unambiguous	[K].GDVLHMHYTGTLEDGTEFDSSR.[T]		2	F1LER7	F1LC91; F1LER7	FALSE		0								0	3		0	1	1	823.033	2467.08	2467.08	0	0	HCD (High Energy Collision Dissociation)	25	1	MS2		3.514	8.1079	82137	7.5778	-0.5301	F24	1	0.00228395	0.0120473	1.41765	12004.7
	FALSE	High	[K].FDVELLR.[I]	1	30	F1LER7	F1LER7 [124-130]		0	891.493						161734	77727.2	117331														n/a	n/a	n/a	n/a	n/a	High	High	High	n/a	n/a	0.000327761	0.0026087	0.000522132
		Checked	Confidence	Identifying Node	PSM Ambiguity	Annotated Sequence	Modifications	# Proteins	Master Protein Accessions	Protein Accessions	I/L Ambiguity	CHIMERYS: PTM Localization Sequence	CHIMERYS: PTM Localization Score	CHIMERYS: Best Site Probabilities	CHIMERYS: Oxidation Site Probabilities	CHIMERYS: Phospho Site Probabilities	CHIMERYS: Label:13C(6)15N(2) Site Probabilities	CHIMERYS: Label:13C(6)15N(4) Site Probabilities	CHIMERYS: Oxidation Site Probabilities	CHIMERYS: Phospho Site Probabilities	# Missed Cleavages	Charge	DeltaScore	DeltaCn	Rank	Search Engine Rank	m/z [Da]	MH+ [Da]	Theo. MH+ [Da]	DeltaM [ppm]	Deltam/z [Da]	Activation Type	NCE [%]	Normalized CHIMERYS Coefficient	MS Order	Isolation Interference [%]	Ion Inject Time [ms]	RT [min]	First Scan	Predicted RT [min]	DeltaRT	File ID	# Protein Groups	q-Value	PEP	SVM Score	Quan Value
		FALSE	High	CHIMERYS on Ardia Server (G4)	Unambiguous	[K].FDVELLR.[I]		1	F1LER7	F1LER7	FALSE		0								0	2		0	1	1	446.25	891.493	891.493	0	0	HCD (High Energy Collision Dissociation)	25	1	MS2		3.514	9.0096	91449	9.0468	0.0371	F21	1	0.00509124	0.0375155	0.85159	77727.2
		FALSE	High	CHIMERYS on Ardia Server (G4)	Unambiguous	[K].FDVELLR.[I]		1	F1LER7	F1LER7	FALSE		0								0	2		0	1	1	446.25	891.493	891.493	0	0	HCD (High Energy Collision Dissociation)	25	1	MS2		3.514	9.0391	91751	9.0468	0.0076	F21	1	0.00136212	0.00643093	2.03972	77727.2
		FALSE	High	CHIMERYS on Ardia Server (H4)	Unambiguous	[K].FDVELLR.[I]		1	F1LER7	F1LER7	FALSE		0								0	2		0	1	1	446.25	891.493	891.493	0	0	HCD (High Energy Collision Dissociation)	25	1	MS2		3.514	8.9444	90539	8.9767	0.0323	F22	1	0.000883986	0.00491575	2.55446	65220.8
		FALSE	High	CHIMERYS on Ardia Server (H4)	Unambiguous	[K].FDVELLR.[I]		1	F1LER7	F1LER7	FALSE		0								0	2		0	1	1	446.25	891.493	891.493	0	0	HCD (High Energy Collision Dissociation)	25	1	MS2		3.514	8.9445	90540	8.9767	0.0322	F22	1	0.00920506	0.0859454	0.302818	65220.8
		FALSE	High	CHIMERYS on Ardia Server (F4)	Unambiguous	[K].FDVELLR.[I]		1	F1LER7	F1LER7	FALSE		0								0	2		0	1	1	446.25	891.493	891.493	0	0	HCD (High Energy Collision Dissociation)	25	1	MS2		3.514	9.0283	91449	9.0081	-0.0202	F20	1	0.000829024	0.00367636	2.78749	85293
		FALSE	High	CHIMERYS on Ardia Server (H4)	Unambiguous	[K].FDVELLR.[I]		1	F1LER7	F1LER7	FALSE		0								0	2		0	1	1	446.25	891.493	891.493	0	0	HCD (High Energy Collision Dissociation)	25	1	MS2		3.513	8.9743	90842	8.9767	0.0024	F22	1	0.000241124	0.000440526	6.15632	65220.8
		FALSE	High	CHIMERYS on Ardia Server (H4)	Unambiguous	[K].FDVELLR.[I]		1	F1LER7	F1LER7	FALSE		0								0	2		0	1	1	446.25	891.493	891.493	0	0	HCD (High Energy Collision Dissociation)	25	1	MS2		3.514	9.0039	91145	8.9767	-0.0272	F22	1	8.29394e-05	5.28924e-12	7.81326	65220.8
		FALSE	High	CHIMERYS on Ardia Server (H4)	Unambiguous	[K].FDVELLR.[I]		1	F1LER7	F1LER7	FALSE		0								0	2		0	1	1	446.25	891.493	891.493	0	0	HCD (High Energy Collision Dissociation)	25	1	MS2		3.513	9.004	91146	8.9767	-0.0273	F22	1	0.0029808	0.0167099	1.37213	65220.8
		FALSE	High	CHIMERYS on Ardia Server (H4)	Unambiguous	[K].FDVELLR.[I]		1	F1LER7	F1LER7	FALSE		0								0	2		0	1	1	446.25	891.493	891.493	0	0	HCD (High Energy Collision Dissociation)	25	1	MS2		3.514	9.0337	91448	8.9767	-0.0571	F22	1	0.000204527	0.000440526	6.47102	65220.8
		FALSE	High	CHIMERYS on Ardia Server (H4)	Unambiguous	[K].FDVELLR.[I]		1	F1LER7	F1LER7	FALSE		0								0	2		0	1	1	446.25	891.493	891.493	0	0	HCD (High Energy Collision Dissociation)	25	1	MS2		3.513	9.0338	91449	8.9767	-0.0572	F22	1	0.000772229	0.00456553	2.80382	65220.8
		FALSE	High	CHIMERYS on Ardia Server (H4)	Unambiguous	[K].FDVELLR.[I]		1	F1LER7	F1LER7	FALSE		0								0	2		0	1	1	446.25	891.493	891.493	0	0	HCD (High Energy Collision Dissociation)	25	1	MS2		3.514	9.0638	91752	8.9767	-0.0871	F22	1	0.000337539	0.000626125	3.55601	65220.8
		FALSE	High	CHIMERYS on Ardia Server (G4)	Unambiguous	[K].FDVELLR.[I]		1	F1LER7	F1LER7	FALSE		0								0	2		0	1	1	446.25	891.493	891.493	0	0	HCD (High Energy Collision Dissociation)	25	1	MS2		3.514	8.9798	91146	9.0468	0.067	F21	1	0.00103976	0.00362329	2.59521	77727.2
		FALSE	High	CHIMERYS on Ardia Server (G4)	Unambiguous	[K].FDVELLR.[I]		1	F1LER7	F1LER7	FALSE		0								0	2		0	1	1	446.25	891.493	891.493	0	0	HCD (High Energy Collision Dissociation)	25	1	MS2		3.514	9.0095	91448	9.0468	0.0372	F21	1	0.00030456	0.00153737	4.92603	77727.2
		FALSE	High	CHIMERYS on Ardia Server (G4)	Unambiguous	[K].FDVELLR.[I]		1	F1LER7	F1LER7	FALSE		0								0	2		0	1	1	446.25	891.493	891.493	0	0	HCD (High Energy Collision Dissociation)	25	1	MS2		3.514	8.9797	91145	9.0468	0.0671	F21	1	0.000609541	0.00154967	3.35132	77727.2
		FALSE	High	CHIMERYS on Ardia Server (G4)	Unambiguous	[K].FDVELLR.[I]		1	F1LER7	F1LER7	FALSE		0								0	2		0	1	1	446.25	891.493	891.493	0	0	HCD (High Energy Collision Dissociation)	25	1	MS2		3.514	8.9502	90843	9.0468	0.0966	F21	1	0.00181655	0.0137287	1.66246	77727.2
		FALSE	High	CHIMERYS on Ardia Server (G4)	Unambiguous	[K].FDVELLR.[I]		1	F1LER7	F1LER7	FALSE		0								0	2		0	1	1	446.25	891.493	891.493	0	0	HCD (High Energy Collision Dissociation)	25	1	MS2		3.514	8.9499	90842	9.0468	0.0969	F21	1	0.000609541	0.00154967	3.52557	77727.2
		FALSE	High	CHIMERYS on Ardia Server (F4)	Unambiguous	[K].FDVELLR.[I]		1	F1LER7	F1LER7	FALSE		0								0	2		0	1	1	446.25	891.493	891.493	0	0	HCD (High Energy Collision Dissociation)	25	1	MS2		3.514	8.9389	90540	9.0081	0.0692	F20	1	0.00311338	0.0285486	1.09875	85293
		FALSE	High	CHIMERYS on Ardia Server (F4)	Unambiguous	[K].FDVELLR.[I]		1	F1LER7	F1LER7	FALSE		0								0	2		0	1	1	446.25	891.493	891.493	0	0	HCD (High Energy Collision Dissociation)	25	1	MS2		3.514	8.9687	90842	9.0081	0.0394	F20	1	7.54034e-05	0	7.23093	85293
		FALSE	High	CHIMERYS on Ardia Server (F4)	Unambiguous	[K].FDVELLR.[I]		1	F1LER7	F1LER7	FALSE		0								0	2		0	1	1	446.25	891.493	891.493	0	0	HCD (High Energy Collision Dissociation)	25	1	MS2		3.513	8.9688	90843	9.0081	0.0393	F20	1	0.000829024	0.0042823	2.76469	85293
		FALSE	High	CHIMERYS on Ardia Server (F4)	Unambiguous	[K].FDVELLR.[I]		1	F1LER7	F1LER7	FALSE		0								0	2		0	1	1	446.25	891.493	891.493	0	0	HCD (High Energy Collision Dissociation)	25	1	MS2		3.514	8.9983	91145	9.0081	0.0098	F20	1	7.54034e-05	0	6.83347	85293
		FALSE	High	CHIMERYS on Ardia Server (F4)	Unambiguous	[K].FDVELLR.[I]		1	F1LER7	F1LER7	FALSE		0								0	2		0	1	1	446.25	891.493	891.493	0	0	HCD (High Energy Collision Dissociation)	25	1	MS2		3.514	8.9984	91146	9.0081	0.0097	F20	1	0.00127033	0.00488129	2.24317	85293
		FALSE	High	CHIMERYS on Ardia Server (H4)	Unambiguous	[K].FDVELLR.[I]		1	F1LER7	F1LER7	FALSE		0								0	2		0	1	1	446.25	891.493	891.493	0	0	HCD (High Energy Collision Dissociation)	25	1	MS2		3.514	9.0937	92055	8.9767	-0.117	F22	1	0.000363916	0.00107435	3.44892	65220.8
		FALSE	High	CHIMERYS on Ardia Server (F4)	Unambiguous	[K].FDVELLR.[I]		1	F1LER7	F1LER7	FALSE		0								0	2		0	1	1	446.25	891.493	891.493	0	0	HCD (High Energy Collision Dissociation)	25	1	MS2		3.514	9.0282	91448	9.0081	-0.0201	F20	1	0.000201911	0.000879043	5.77837	85293
		FALSE	High	CHIMERYS on Ardia Server (F4)	Unambiguous	[K].FDVELLR.[I]		1	F1LER7	F1LER7	FALSE		0								0	2		0	1	1	446.25	891.493	891.493	0	0	HCD (High Energy Collision Dissociation)	25	1	MS2		3.514	9.0585	91753	9.0081	-0.0504	F20	1	0.00143614	0.00742097	2.00114	85293
		FALSE	High	CHIMERYS on Ardia Server (F4)	Unambiguous	[K].FDVELLR.[I]		1	F1LER7	F1LER7	FALSE		0								0	2		0	1	1	446.25	891.493	891.493	0	0	HCD (High Energy Collision Dissociation)	25	1	MS2		3.514	9.088	92055	9.0081	-0.0799	F20	1	0.00127033	0.00558895	2.17446	85293
		FALSE	High	CHIMERYS on Ardia Server (G4)	Unambiguous	[K].FDVELLR.[I]		1	F1LER7	F1LER7	FALSE		0								0	2		0	1	1	446.25	891.493	891.493	0	0	HCD (High Energy Collision Dissociation)	25	1	MS2		3.514	8.9203	90539	9.0468	0.1265	F21	1	0.0029617	0.0236915	1.26388	77727.2
		FALSE	High	CHIMERYS on Ardia Server (G4)	Unambiguous	[K].FDVELLR.[I]		1	F1LER7	F1LER7	FALSE		0								0	2		0	1	1	446.25	891.493	891.493	0	0	HCD (High Energy Collision Dissociation)	25	1	MS2		3.514	8.9204	90540	9.0468	0.1264	F21	1	0.00234752	0.0157622	1.48844	77727.2
		FALSE	High	CHIMERYS on Ardia Server (F4)	Unambiguous	[K].FDVELLR.[I]		1	F1LER7	F1LER7	FALSE		0								0	2		0	1	1	446.25	891.493	891.493	0	0	HCD (High Energy Collision Dissociation)	25	1	MS2		3.514	8.9388	90539	9.0081	0.0693	F20	1	0.00127033	0.00488129	2.28926	85293
		FALSE	High	CHIMERYS on Ardia Server (F4)	Unambiguous	[K].FDVELLR.[I]		1	F1LER7	F1LER7	FALSE		0								0	2		0	1	1	446.25	891.493	891.493	0	0	HCD (High Energy Collision Dissociation)	25	1	MS2		3.514	9.0584	91752	9.0081	-0.0503	F20	1	0.00176794	0.00824126	1.76418	85293
		FALSE	High	CHIMERYS on Ardia Server (H4)	Unambiguous	[K].FDVELLR.[I]		1	F1LER7	F1LER7	FALSE		0								0	2		0	1	1	446.25	891.493	891.493	0	0	HCD (High Energy Collision Dissociation)	25	1	MS2		3.514	9.1237	92358	8.9767	-0.147	F22	1	0.00389705	0.0227303	1.05192	65220.8
FALSE	High	High	Master Protein	F1L8I4	Single stranded DNA binding protein 1 OS=Ascaris suum OX=6253 PE=2 SV=1	0	0	20.009	23	4	94	4	217	24.3	9.7	6.22	4	DNA metabolism;other metabolic processes	mitochondrion	nucleic acid binding activity								0	0	47881.7	142225	272123		128231	151819	67077.4	145431	182590	436055											High	High	High	n/a	High	High	High	High	High	High	1
	Checked	Confidence	Annotated Sequence	# Proteins	# PSMs	Master Protein Accessions	Positions in Master Proteins	Modifications in Master Proteins	# Missed Cleavages	Theo. MH+ [Da]	Abundances (Grouped): DMSO, 1, Control	Abundances (Grouped): DMSO, 2, Control	Abundances (Grouped): DMSO, 3, Control	Abundances (Grouped): DMSO, 4, Control	Abundances (Grouped): DMSO, 5, Control	Abundances (Grouped): IVM, 1, Sample	Abundances (Grouped): IVM, 2, Sample	Abundances (Grouped): IVM, 3, Sample	Abundances (Grouped): IVM, 4, Sample	Abundances (Grouped): IVM, 5, Sample	Abundances (Grouped) CV [%]: DMSO, 1, Control	Abundances (Grouped) CV [%]: DMSO, 2, Control	Abundances (Grouped) CV [%]: DMSO, 3, Control	Abundances (Grouped) CV [%]: DMSO, 4, Control	Abundances (Grouped) CV [%]: DMSO, 5, Control	Abundances (Grouped) CV [%]: IVM, 1, Sample	Abundances (Grouped) CV [%]: IVM, 2, Sample	Abundances (Grouped) CV [%]: IVM, 3, Sample	Abundances (Grouped) CV [%]: IVM, 4, Sample	Abundances (Grouped) CV [%]: IVM, 5, Sample	Quan Info	Found in Sample: F15: Control, DMSO, 1	Found in Sample: F16: Control, DMSO, 2	Found in Sample: F17: Control, DMSO, 3	Found in Sample: F18: Control, DMSO, 4	Found in Sample: F19: Control, DMSO, 5	Found in Sample: F20: Sample, IVM, 1	Found in Sample: F21: Sample, IVM, 2	Found in Sample: F22: Sample, IVM, 3	Found in Sample: F23: Sample, IVM, 4	Found in Sample: F24: Sample, IVM, 5	q-Value (Best File-Local)	PEP	q-Value
	FALSE	High	[R].MATINAEVVQPLAK.[M]	1	27	F1L8I4	F1L8I4 [190-203]		0	1484.81	23086.5	70502.3	70897.5		27657.7	23200.6	12283.9	26116.2	96219.9	152026												High	High	High	n/a	High	High	High	High	High	High	0.000281452	0.000908469	0.000225955
		Checked	Confidence	Identifying Node	PSM Ambiguity	Annotated Sequence	Modifications	# Proteins	Master Protein Accessions	Protein Accessions	I/L Ambiguity	CHIMERYS: PTM Localization Sequence	CHIMERYS: PTM Localization Score	CHIMERYS: Best Site Probabilities	CHIMERYS: Oxidation Site Probabilities	CHIMERYS: Phospho Site Probabilities	CHIMERYS: Label:13C(6)15N(2) Site Probabilities	CHIMERYS: Label:13C(6)15N(4) Site Probabilities	CHIMERYS: Oxidation Site Probabilities	CHIMERYS: Phospho Site Probabilities	# Missed Cleavages	Charge	DeltaScore	DeltaCn	Rank	Search Engine Rank	m/z [Da]	MH+ [Da]	Theo. MH+ [Da]	DeltaM [ppm]	Deltam/z [Da]	Activation Type	NCE [%]	Normalized CHIMERYS Coefficient	MS Order	Isolation Interference [%]	Ion Inject Time [ms]	RT [min]	First Scan	Predicted RT [min]	DeltaRT	File ID	# Protein Groups	q-Value	PEP	SVM Score	Quan Value
		FALSE	High	CHIMERYS on Ardia Server (F4)	Unambiguous	[R].MATINAEVVQPLAK.[M]		1	F1L8I4	F1L8I4	FALSE		0								0	2		0	1	1	742.911	1484.81	1484.81	0	0	HCD (High Energy Collision Dissociation)	25	1	MS2		3.514	8.0337	81361	7.9496	-0.0842	F20	1	0.00296262	0.0255159	1.12875	12235.2
		FALSE	High	CHIMERYS on Ardia Server (I4)	Unambiguous	[R].MATINAEVVQPLAK.[M]		1	F1L8I4	F1L8I4	FALSE		0								0	2		0	1	1	742.911	1484.81	1484.81	0	0	HCD (High Energy Collision Dissociation)	25	0.65	MS2		3.512	8.0248	81361	8.0698	0.045	F23	1	7.51089e-05	0.000187967	7.30616	36270.4
		FALSE	High	CHIMERYS on Ardia Server (F4)	Unambiguous	[R].MATINAEVVQPLAK.[M]		1	F1L8I4	F1L8I4	FALSE		0								0	2		0	1	1	742.911	1484.81	1484.81	0	0	HCD (High Energy Collision Dissociation)	25	1	MS2		3.514	8.0636	81664	7.9496	-0.114	F20	1	0.00127033	0.00488129	2.2869	12235.2
		FALSE	High	CHIMERYS on Ardia Server (G4)	Unambiguous	[R].MATINAEVVQPLAK.[M]		1	F1L8I4	F1L8I4	FALSE		0								0	2		0	1	1	742.911	1484.81	1484.81	0	0	HCD (High Energy Collision Dissociation)	25	1	MS2		3.512	8.0172	81361	8.0511	0.0339	F21	1	0.0033943	0.0236915	1.17348	12283.9
		FALSE	High	CHIMERYS on Ardia Server (H4)	Unambiguous	[R].MATINAEVVQPLAK.[M]		1	F1L8I4	F1L8I4	FALSE		0								0	2		0	1	1	742.911	1484.81	1484.81	0	0	HCD (High Energy Collision Dissociation)	25	1	MS2		3.514	8.069	81664	8.0178	-0.0512	F22	1	0.000331251	0.000566912	4.51659	14517.2
		FALSE	High	CHIMERYS on Ardia Server (J4)	Unambiguous	[R].MATINAEVVQPLAK.[M]		1	F1L8I4	F1L8I4	FALSE		0								0	2		0	1	1	742.911	1484.81	1484.81	0	0	HCD (High Energy Collision Dissociation)	25	1	MS2		3.513	8.0314	81361	7.9817	-0.0497	F24	1	0.000335439	0.00114785	3.80811	41988
		FALSE	High	CHIMERYS on Ardia Server (I4)	Unambiguous	[R].MATINAEVVQPLAK.[M]		1	F1L8I4	F1L8I4	FALSE		0								0	2		0	1	1	742.911	1484.81	1484.81	0	0	HCD (High Energy Collision Dissociation)	25	1	MS2		3.512	8.0547	81664	8.0698	0.0151	F23	1	7.51089e-05	2.10373e-05	9.80652	36270.4
		FALSE	High	CHIMERYS on Ardia Server (I4)	Unambiguous	[R].MATINAEVVQPLAK.[M]		1	F1L8I4	F1L8I4	FALSE		0								0	2		0	1	1	742.911	1484.81	1484.81	0	0	HCD (High Energy Collision Dissociation)	25	1	MS2		3.513	8.0844	81967	8.0698	-0.0146	F23	1	7.51089e-05	0.000357241	6.47539	36270.4
		FALSE	High	CHIMERYS on Ardia Server (J4)	Unambiguous	[R].MATINAEVVQPLAK.[M]		1	F1L8I4	F1L8I4	FALSE		0								0	2		0	1	1	742.911	1484.81	1484.81	0	0	HCD (High Energy Collision Dissociation)	25	1	MS2		3.516	8.0611	81664	7.9817	-0.0794	F24	1	0.000106849	0	9.81578	41988
		FALSE	High	CHIMERYS on Ardia Server (J4)	Unambiguous	[R].MATINAEVVQPLAK.[M]		1	F1L8I4	F1L8I4	FALSE		0								0	2		0	1	1	742.911	1484.81	1484.81	0	0	HCD (High Energy Collision Dissociation)	25	1	MS2		3.514	8.0911	81967	7.9817	-0.1093	F24	1	0.000106849	0	7.95146	41988
		FALSE	High	CHIMERYS on Ardia Server (C4)	Unambiguous	[R].MATINAEVVQPLAK.[M]		1	F1L8I4	F1L8I4	FALSE		0								0	2		0	1	1	742.911	1484.81	1484.81	0	0	HCD (High Energy Collision Dissociation)	25	1	MS2		3.514	8.0101	81058	7.9903	-0.0198	F17	1	0.00129713	0.0149503	2.10063	11066.7
		FALSE	High	CHIMERYS on Ardia Server (E4)	Unambiguous	[R].MATINAEVVQPLAK.[M]		1	F1L8I4	F1L8I4	FALSE		0								0	2		0	1	1	742.911	1484.81	1484.81	0	0	HCD (High Energy Collision Dissociation)	25	1	MS2		3.514	8.0514	81664	7.965	-0.0864	F19	1	0.000548415	0.0023264	3.41783	21467.3
		FALSE	High	CHIMERYS on Ardia Server (J4)	Unambiguous	[R].MATINAEVVQPLAK.[M]		1	F1L8I4	F1L8I4	FALSE		0								0	2		0	1	1	742.911	1484.81	1484.81	0	0	HCD (High Energy Collision Dissociation)	25	1	MS2		3.514	8.1211	82271	7.9817	-0.1394	F24	1	0.00184084	0.00923316	1.63624	41988
		FALSE	High	CHIMERYS on Ardia Server (C4)	Unambiguous	[R].MATINAEVVQPLAK.[M]		1	F1L8I4	F1L8I4	FALSE		0								0	2		0	1	1	742.911	1484.81	1484.81	0	0	HCD (High Energy Collision Dissociation)	25	1	MS2		3.513	8.0699	81664	7.9903	-0.0796	F17	1	0.00334448	0.0149503	1.22232	11066.7
		FALSE	High	CHIMERYS on Ardia Server (E4)	Unambiguous	[R].MATINAEVVQPLAK.[M]		1	F1L8I4	F1L8I4	FALSE		0								0	2		0	1	1	742.911	1484.81	1484.81	0	0	HCD (High Energy Collision Dissociation)	25	1	MS2		3.513	8.0218	81361	7.965	-0.0568	F19	1	0.000212224	0.000882771	4.4833	21467.3
		FALSE	High	CHIMERYS on Ardia Server (B4)	Unambiguous	[R].MATINAEVVQPLAK.[M]		1	F1L8I4	F1L8I4	FALSE		0								0	2		0	1	1	742.911	1484.81	1484.81	0	0	HCD (High Energy Collision Dissociation)	25	0.31	MS2		3.513	7.9256	80451	8.045	0.1194	F16	1	5.81091e-05	9.08362e-11	5.95842	52471.7
		FALSE	High	CHIMERYS on Ardia Server (A4)	Unambiguous	[R].MATINAEVVQPLAK.[M]		1	F1L8I4	F1L8I4	FALSE		0								0	2		0	1	1	742.911	1484.81	1484.81	0	0	HCD (High Energy Collision Dissociation)	25	0.34	MS2		3.513	7.9925	81058	8.1429	0.1504	F15	1	0.00376801	0.0298766	1.03095	5656.93
		FALSE	High	CHIMERYS on Ardia Server (B4)	Unambiguous	[R].MATINAEVVQPLAK.[M]		1	F1L8I4	F1L8I4	FALSE		0								0	2		0	1	1	742.911	1484.81	1484.81	0	0	HCD (High Energy Collision Dissociation)	25	0.72	MS2		3.515	7.9853	81058	8.045	0.0596	F16	1	5.81091e-05	0	6.85193	52471.7
		FALSE	High	CHIMERYS on Ardia Server (B4)	Unambiguous	[R].MATINAEVVQPLAK.[M]		1	F1L8I4	F1L8I4	FALSE		0								0	2		0	1	1	742.911	1484.81	1484.81	0	0	HCD (High Energy Collision Dissociation)	25	1	MS2		3.514	8.0151	81361	8.045	0.0298	F16	1	0.000754536	0.00332033	2.97578	52471.7
		FALSE	High	CHIMERYS on Ardia Server (C4)	Unambiguous	[R].MATINAEVVQPLAK.[M]		1	F1L8I4	F1L8I4	FALSE		0								0	2		0	1	1	742.911	1484.81	1484.81	0	0	HCD (High Energy Collision Dissociation)	25	1	MS2		3.514	8.04	81361	7.9903	-0.0497	F17	1	0.000108921	0	4.37066	11066.7
		FALSE	High	CHIMERYS on Ardia Server (B4)	Unambiguous	[R].MATINAEVVQPLAK.[M]		1	F1L8I4	F1L8I4	FALSE		0								0	2		0	1	1	742.911	1484.81	1484.81	0	0	HCD (High Energy Collision Dissociation)	25	0.66	MS2		3.514	7.9554	80754	8.045	0.0896	F16	1	5.81091e-05	0	9.88903	52471.7
		FALSE	High	CHIMERYS on Ardia Server (J4)	Unambiguous	[R].mATINAEVVQPLAK.[M]	M1(Oxidation)	1	F1L8I4	F1L8I4	FALSE	M[UNIMOD:35(1.0)]ATINAEVVQPLAK	1	M1(Oxidation):100.0					M(1): 100.0		0	2		0	1	1	750.908	1500.81	1500.81	0	0	HCD (High Energy Collision Dissociation)	25	1	MS2		3.513	6.8651	69537	6.5901	-0.275	F24	1	0.000577784	0.00217839	3.01079	8265
		FALSE	High	CHIMERYS on Ardia Server (J4)	Unambiguous	[R].mATINAEVVQPLAK.[M]	M1(Oxidation)	1	F1L8I4	F1L8I4	FALSE	M[UNIMOD:35(1.0)]ATINAEVVQPLAK	1	M1(Oxidation):100.0					M(1): 100.0		0	2		0	1	1	750.908	1500.81	1500.81	0	0	HCD (High Energy Collision Dissociation)	25	0.47	MS2		3.513	6.8949	69840	6.5901	-0.3048	F24	1	0.00220297	0.0120473	1.5024	8265
		FALSE	High	CHIMERYS on Ardia Server (I4)	Unambiguous	[R].mATINAEVVQPLAK.[M]	M1(Oxidation)	1	F1L8I4	F1L8I4	FALSE	M[UNIMOD:35(1.0)]ATINAEVVQPLAK	1	M1(Oxidation):100.0					M(1): 100.0		0	2		0	1	1	750.908	1500.81	1500.81	0	0	HCD (High Energy Collision Dissociation)	25	1	MS2		3.514	6.8598	69537	6.5957	-0.2641	F23	1	0.000318861	0.000912088	4.60458	9707.46
		FALSE	High	CHIMERYS on Ardia Server (I4)	Unambiguous	[R].mATINAEVVQPLAK.[M]	M1(Oxidation)	1	F1L8I4	F1L8I4	FALSE	M[UNIMOD:35(1.0)]ATINAEVVQPLAK	1	M1(Oxidation):100.0					M(1): 100.0		0	2		0	1	1	750.908	1500.81	1500.81	0	0	HCD (High Energy Collision Dissociation)	25	0.52	MS2		3.641	6.8895	69840	6.5957	-0.2938	F23	1	0.000428174	0.00248383	3.20994	9707.46
		FALSE	High	CHIMERYS on Ardia Server (B4)	Unambiguous	[R].mATINAEVVQPLAK.[M]	M1(Oxidation)	1	F1L8I4	F1L8I4	FALSE	M[UNIMOD:35(1.0)]ATINAEVVQPLAK	1	M1(Oxidation):100.0					M(1): 100.0		0	2		0	1	1	750.908	1500.81	1500.81	0	0	HCD (High Energy Collision Dissociation)	25	0.25	MS2		3.514	6.7626	68627	6.5923	-0.1703	F16	1	0.00724527	0.0687027	0.463064	5796.73
		FALSE	High	CHIMERYS on Ardia Server (A4)	Unambiguous	[R].mATINAEVVQPLAK.[M]	M1(Oxidation)	1	F1L8I4	F1L8I4	FALSE	M[UNIMOD:35(1.0)]ATINAEVVQPLAK	1	M1(Oxidation):100.0					M(1): 100.0		0	2		0	1	1	750.908	1500.81	1500.81	0	0	HCD (High Energy Collision Dissociation)	25	0.39	MS2		3.517	6.8281	69234	6.6162	-0.2119	F15	1	0.00729667	0.0654327	0.524831	4311.21
	FALSE	High	[R].VELIGGVAEAPIQR.[V]	1	42	F1L8I4	F1L8I4 [100-113]		0	1451.82	24663.7	52730.3	80832.5		58018.8	39573.7	19710	44043.4	62542.5	220437												High	High	High	n/a	High	High	High	High	High	High	0.000234412	1.77254e-07	0.000225955
		Checked	Confidence	Identifying Node	PSM Ambiguity	Annotated Sequence	Modifications	# Proteins	Master Protein Accessions	Protein Accessions	I/L Ambiguity	CHIMERYS: PTM Localization Sequence	CHIMERYS: PTM Localization Score	CHIMERYS: Best Site Probabilities	CHIMERYS: Oxidation Site Probabilities	CHIMERYS: Phospho Site Probabilities	CHIMERYS: Label:13C(6)15N(2) Site Probabilities	CHIMERYS: Label:13C(6)15N(4) Site Probabilities	CHIMERYS: Oxidation Site Probabilities	CHIMERYS: Phospho Site Probabilities	# Missed Cleavages	Charge	DeltaScore	DeltaCn	Rank	Search Engine Rank	m/z [Da]	MH+ [Da]	Theo. MH+ [Da]	DeltaM [ppm]	Deltam/z [Da]	Activation Type	NCE [%]	Normalized CHIMERYS Coefficient	MS Order	Isolation Interference [%]	Ion Inject Time [ms]	RT [min]	First Scan	Predicted RT [min]	DeltaRT	File ID	# Protein Groups	q-Value	PEP	SVM Score	Quan Value
		FALSE	High	CHIMERYS on Ardia Server (A4)	Unambiguous	[R].VELIGGVAEAPIQR.[V]		1	F1L8I4	F1L8I4	FALSE		0								0	2		0	1	1	726.414	1451.82	1451.82	0	0	HCD (High Energy Collision Dissociation)	25	1	MS2		3.514	8.5594	86815	8.6684	0.109	F15	1	0.0022107	0.00920828	1.60986	10649.1
		FALSE	High	CHIMERYS on Ardia Server (H4)	Unambiguous	[R].VELIGGVAEAPIQR.[V]		1	F1L8I4	F1L8I4	FALSE		0								0	2		0	1	1	726.414	1451.82	1451.82	0	0	HCD (High Energy Collision Dissociation)	25	0.16	MS2		3.514	8.5767	86815	8.8671	0.2904	F22	1	0.00122603	0.00756187	2.32902	24482.5
		FALSE	High	CHIMERYS on Ardia Server (H4)	Unambiguous	[R].VELIGGVAEAPIQR.[V]		1	F1L8I4	F1L8I4	FALSE		0								0	2		0	1	1	726.414	1451.82	1451.82	0	0	HCD (High Energy Collision Dissociation)	25	0.23	MS2		3.514	8.5917	86966	8.8671	0.2753	F22	1	0.0019524	0.0116125	1.79997	24482.5
		FALSE	High	CHIMERYS on Ardia Server (H4)	Unambiguous	[R].VELIGGVAEAPIQR.[V]		1	F1L8I4	F1L8I4	FALSE		0								0	2		0	1	1	726.414	1451.82	1451.82	0	0	HCD (High Energy Collision Dissociation)	25	0.64	MS2		3.514	8.6065	87118	8.8671	0.2605	F22	1	8.29394e-05	5.28924e-12	9.33101	24482.5
		FALSE	High	CHIMERYS on Ardia Server (H4)	Unambiguous	[R].VELIGGVAEAPIQR.[V]		1	F1L8I4	F1L8I4	FALSE		0								0	2		0	1	1	726.414	1451.82	1451.82	0	0	HCD (High Energy Collision Dissociation)	25	0.34	MS2		3.513	8.6216	87269	8.8671	0.2455	F22	1	0.000337539	0.000566912	3.63472	24482.5
		FALSE	High	CHIMERYS on Ardia Server (H4)	Unambiguous	[R].VELIGGVAEAPIQR.[V]		1	F1L8I4	F1L8I4	FALSE		0								0	2		0	1	1	726.414	1451.82	1451.82	0	0	HCD (High Energy Collision Dissociation)	25	0.57	MS2		3.586	8.6366	87422	8.8671	0.2304	F22	1	8.29394e-05	5.28924e-12	9.911	24482.5
		FALSE	High	CHIMERYS on Ardia Server (H4)	Unambiguous	[R].VELIGGVAEAPIQR.[V]		1	F1L8I4	F1L8I4	FALSE		0								0	2		0	1	1	726.414	1451.82	1451.82	0	0	HCD (High Energy Collision Dissociation)	25	0.16	MS2		3.514	8.6513	87572	8.8671	0.2157	F22	1	0.000337539	0.000566912	3.82128	24482.5
		FALSE	High	CHIMERYS on Ardia Server (I4)	Unambiguous	[R].VELIGGVAEAPIQR.[V]		1	F1L8I4	F1L8I4	FALSE		0								0	2		0	1	1	726.414	1451.82	1451.82	0	0	HCD (High Energy Collision Dissociation)	25	1	MS2		3.514	8.5773	86966	8.7897	0.2124	F23	1	0.00305886	0.0196606	1.26782	29885.4
		FALSE	High	CHIMERYS on Ardia Server (I4)	Unambiguous	[R].VELIGGVAEAPIQR.[V]		1	F1L8I4	F1L8I4	FALSE		0								0	2		0	1	1	726.414	1451.82	1451.82	0	0	HCD (High Energy Collision Dissociation)	25	1	MS2		3.514	8.5921	87118	8.7897	0.1976	F23	1	7.51089e-05	0.000397455	6.32087	29885.4
		FALSE	High	CHIMERYS on Ardia Server (I4)	Unambiguous	[R].VELIGGVAEAPIQR.[V]		1	F1L8I4	F1L8I4	FALSE		0								0	2		0	1	1	726.414	1451.82	1451.82	0	0	HCD (High Energy Collision Dissociation)	25	0.47	MS2		3.513	8.6071	87269	8.7897	0.1826	F23	1	0.00160111	0.0100879	1.88398	29885.4
		FALSE	High	CHIMERYS on Ardia Server (I4)	Unambiguous	[R].VELIGGVAEAPIQR.[V]		1	F1L8I4	F1L8I4	FALSE		0								0	2		0	1	1	726.414	1451.82	1451.82	0	0	HCD (High Energy Collision Dissociation)	25	1	MS2		3.512	8.622	87421	8.7897	0.1677	F23	1	7.51089e-05	8.42171e-06	10.8223	29885.4
		FALSE	High	CHIMERYS on Ardia Server (I4)	Unambiguous	[R].VELIGGVAEAPIQR.[V]		1	F1L8I4	F1L8I4	FALSE		0								0	2		0	1	1	726.414	1451.82	1451.82	0	0	HCD (High Energy Collision Dissociation)	25	1	MS2		3.512	8.652	87725	8.7897	0.1377	F23	1	7.51089e-05	1.86598e-05	9.93986	29885.4
		FALSE	High	CHIMERYS on Ardia Server (J4)	Unambiguous	[R].VELIGGVAEAPIQR.[V]		1	F1L8I4	F1L8I4	FALSE		0								0	2		0	1	1	726.414	1451.82	1451.82	0	0	HCD (High Energy Collision Dissociation)	25	0.32	MS2		3.514	8.6737	87875	8.9442	0.2705	F24	1	0.000577784	0.00217839	2.95511	72866.7
		FALSE	High	CHIMERYS on Ardia Server (I4)	Unambiguous	[R].VELIGGVAEAPIQR.[V]		1	F1L8I4	F1L8I4	FALSE		0								0	2		0	1	1	726.414	1451.82	1451.82	0	0	HCD (High Energy Collision Dissociation)	25	0.61	MS2		3.713	8.6819	88028	8.7897	0.1078	F23	1	0.000649984	0.0039582	2.77212	29885.4
		FALSE	High	CHIMERYS on Ardia Server (J4)	Unambiguous	[R].VELIGGVAEAPIQR.[V]		1	F1L8I4	F1L8I4	FALSE		0								0	2		0	1	1	726.414	1451.82	1451.82	0	0	HCD (High Energy Collision Dissociation)	25	1	MS2		3.514	8.5844	86966	8.9442	0.3598	F24	1	0.00240577	0.0147021	1.35466	72866.7
		FALSE	High	CHIMERYS on Ardia Server (J4)	Unambiguous	[R].VELIGGVAEAPIQR.[V]		1	F1L8I4	F1L8I4	FALSE		0								0	2		0	1	1	726.414	1451.82	1451.82	0	0	HCD (High Energy Collision Dissociation)	25	1	MS2		3.61	8.5992	87118	8.9442	0.345	F24	1	0.0002467	0.000419875	4.7439	72866.7
		FALSE	High	CHIMERYS on Ardia Server (J4)	Unambiguous	[R].VELIGGVAEAPIQR.[V]		1	F1L8I4	F1L8I4	FALSE		0								0	2		0	1	1	726.414	1451.82	1451.82	0	0	HCD (High Energy Collision Dissociation)	25	1	MS2		3.516	8.6141	87269	8.9442	0.3301	F24	1	0.0002467	0.000419875	4.51601	72866.7
		FALSE	High	CHIMERYS on Ardia Server (J4)	Unambiguous	[R].VELIGGVAEAPIQR.[V]		1	F1L8I4	F1L8I4	FALSE		0								0	2		0	1	1	726.414	1451.82	1451.82	0	0	HCD (High Energy Collision Dissociation)	25	1	MS2		3.514	8.6293	87422	8.9442	0.3149	F24	1	0.000106849	0	17.0283	72866.7
		FALSE	High	CHIMERYS on Ardia Server (J4)	Unambiguous	[R].VELIGGVAEAPIQR.[V]		1	F1L8I4	F1L8I4	FALSE		0								0	2		0	1	1	726.414	1451.82	1451.82	0	0	HCD (High Energy Collision Dissociation)	25	0.5	MS2		3.513	8.6441	87572	8.9442	0.3002	F24	1	0.000218962	0.000419875	5.64122	72866.7
		FALSE	High	CHIMERYS on Ardia Server (J4)	Unambiguous	[R].VELIGGVAEAPIQR.[V]		1	F1L8I4	F1L8I4	FALSE		0								0	2		0	1	1	726.414	1451.82	1451.82	0	0	HCD (High Energy Collision Dissociation)	25	1	MS2		3.514	8.6593	87725	8.9442	0.285	F24	1	0.000106849	0	7.9215	72866.7
		FALSE	High	CHIMERYS on Ardia Server (G4)	Unambiguous	[R].VELIGGVAEAPIQR.[V]		1	F1L8I4	F1L8I4	FALSE		0								0	2		0	1	1	726.414	1451.82	1451.82	0	0	HCD (High Energy Collision Dissociation)	25	1	MS2		3.514	8.6132	87421	8.8982	0.285	F21	1	0.0053491	0.0375155	0.794685	19710
		FALSE	High	CHIMERYS on Ardia Server (I4)	Unambiguous	[R].VELIGGVAEAPIQR.[V]		1	F1L8I4	F1L8I4	FALSE		0								0	2		0	1	1	726.414	1451.82	1451.82	0	0	HCD (High Energy Collision Dissociation)	25	0.25	MS2		3.538	8.6368	87572	8.7897	0.1529	F23	1	0.000318861	0.000773572	4.98153	29885.4
		FALSE	High	CHIMERYS on Ardia Server (G4)	Unambiguous	[R].VELIGGVAEAPIQR.[V]		1	F1L8I4	F1L8I4	FALSE		0								0	2		0	1	1	726.414	1451.82	1451.82	0	0	HCD (High Energy Collision Dissociation)	25	0.24	MS2		3.512	8.5986	87269	8.8982	0.2997	F21	1	0.000392218	0.00154967	4.32142	19710
		FALSE	High	CHIMERYS on Ardia Server (C4)	Unambiguous	[R].VELIGGVAEAPIQR.[V]		1	F1L8I4	F1L8I4	FALSE		0								0	2		0	1	1	726.414	1451.82	1451.82	0	0	HCD (High Energy Collision Dissociation)	25	1	MS2		3.513	8.6384	87422	8.8323	0.1939	F17	1	0.00152814	0.0149503	2.0143	12617.5
		FALSE	High	CHIMERYS on Ardia Server (B4)	Unambiguous	[R].VELIGGVAEAPIQR.[V]		1	F1L8I4	F1L8I4	FALSE		0								0	2		0	1	1	726.414	1451.82	1451.82	0	0	HCD (High Energy Collision Dissociation)	25	1	MS2		3.513	8.5217	86512	8.8653	0.3436	F16	1	0.000106355	0.000555897	5.67187	43580.3
		FALSE	High	CHIMERYS on Ardia Server (B4)	Unambiguous	[R].VELIGGVAEAPIQR.[V]		1	F1L8I4	F1L8I4	FALSE		0								0	2		0	1	1	726.414	1451.82	1451.82	0	0	HCD (High Energy Collision Dissociation)	25	0.19	MS2		3.513	8.5364	86662	8.8653	0.3289	F16	1	0.00192792	0.00831495	1.56841	43580.3
		FALSE	High	CHIMERYS on Ardia Server (B4)	Unambiguous	[R].VELIGGVAEAPIQR.[V]		1	F1L8I4	F1L8I4	FALSE		0								0	2		0	1	1	726.414	1451.82	1451.82	0	0	HCD (High Energy Collision Dissociation)	25	1	MS2		3.513	8.5516	86815	8.8653	0.3137	F16	1	5.81091e-05	0	6.91684	43580.3
		FALSE	High	CHIMERYS on Ardia Server (B4)	Unambiguous	[R].VELIGGVAEAPIQR.[V]		1	F1L8I4	F1L8I4	FALSE		0								0	2		0	1	1	726.414	1451.82	1451.82	0	0	HCD (High Energy Collision Dissociation)	25	0.63	MS2		3.514	8.5812	87118	8.8653	0.2841	F16	1	0.00232769	0.0160502	1.38662	43580.3
		FALSE	High	CHIMERYS on Ardia Server (C4)	Unambiguous	[R].VELIGGVAEAPIQR.[V]		1	F1L8I4	F1L8I4	FALSE		0								0	2		0	1	1	726.414	1451.82	1451.82	0	0	HCD (High Energy Collision Dissociation)	25	1	MS2		3.514	8.5632	86662	8.8323	0.2691	F17	1	0.00687054	0.0669035	0.563116	12617.5
		FALSE	High	CHIMERYS on Ardia Server (C4)	Unambiguous	[R].VELIGGVAEAPIQR.[V]		1	F1L8I4	F1L8I4	FALSE		0								0	2		0	1	1	726.414	1451.82	1451.82	0	0	HCD (High Energy Collision Dissociation)	25	1	MS2		3.514	8.5784	86815	8.8323	0.254	F17	1	0.00415413	0.0265676	0.926411	12617.5
		FALSE	High	CHIMERYS on Ardia Server (C4)	Unambiguous	[R].VELIGGVAEAPIQR.[V]		1	F1L8I4	F1L8I4	FALSE		0								0	2		0	1	1	726.414	1451.82	1451.82	0	0	HCD (High Energy Collision Dissociation)	25	1	MS2		3.512	8.6083	87118	8.8323	0.2241	F17	1	0.000108921	0	4.81099	12617.5
		FALSE	High	CHIMERYS on Ardia Server (E4)	Unambiguous	[R].VELIGGVAEAPIQR.[V]		1	F1L8I4	F1L8I4	FALSE		0								0	2		0	1	1	726.414	1451.82	1451.82	0	0	HCD (High Energy Collision Dissociation)	25	0.43	MS2		3.512	8.5738	86966	8.9192	0.3455	F19	1	0.00617997	0.0522357	0.648345	45032.9
		FALSE	High	CHIMERYS on Ardia Server (E4)	Unambiguous	[R].VELIGGVAEAPIQR.[V]		1	F1L8I4	F1L8I4	FALSE		0								0	2		0	1	1	726.414	1451.82	1451.82	0	0	HCD (High Energy Collision Dissociation)	25	1	MS2		3.513	8.5883	87118	8.9192	0.3309	F19	1	0.000173183	0.000446677	4.81285	45032.9
		FALSE	High	CHIMERYS on Ardia Server (E4)	Unambiguous	[R].VELIGGVAEAPIQR.[V]		1	F1L8I4	F1L8I4	FALSE		0								0	2		0	1	1	726.414	1451.82	1451.82	0	0	HCD (High Energy Collision Dissociation)	25	0.36	MS2		3.514	8.6034	87269	8.9192	0.3159	F19	1	0.00132927	0.00516301	2.28737	45032.9
		FALSE	High	CHIMERYS on Ardia Server (E4)	Unambiguous	[R].VELIGGVAEAPIQR.[V]		1	F1L8I4	F1L8I4	FALSE		0								0	2		0	1	1	726.414	1451.82	1451.82	0	0	HCD (High Energy Collision Dissociation)	25	1	MS2		3.513	8.6182	87421	8.9192	0.3011	F19	1	5.66123e-05	0	9.16845	45032.9
		FALSE	High	CHIMERYS on Ardia Server (E4)	Unambiguous	[R].VELIGGVAEAPIQR.[V]		1	F1L8I4	F1L8I4	FALSE		0								0	2		0	1	1	726.414	1451.82	1451.82	0	0	HCD (High Energy Collision Dissociation)	25	0.21	MS2		3.514	8.6332	87572	8.9192	0.286	F19	1	0.00244878	0.0155375	1.59336	45032.9
		FALSE	High	CHIMERYS on Ardia Server (E4)	Unambiguous	[R].VELIGGVAEAPIQR.[V]		1	F1L8I4	F1L8I4	FALSE		0								0	2		0	1	1	726.414	1451.82	1451.82	0	0	HCD (High Energy Collision Dissociation)	25	1	MS2		3.514	8.6483	87725	8.9192	0.2709	F19	1	0.000145567	0.000446677	5.35203	45032.9
		FALSE	High	CHIMERYS on Ardia Server (F4)	Unambiguous	[R].VELIGGVAEAPIQR.[V]		1	F1L8I4	F1L8I4	FALSE		0								0	2		0	1	1	726.414	1451.82	1451.82	0	0	HCD (High Energy Collision Dissociation)	25	1	MS2		3.513	8.6013	87118	8.7409	0.1396	F20	1	7.54034e-05	0.000257473	6.29517	20869.9
		FALSE	High	CHIMERYS on Ardia Server (F4)	Unambiguous	[R].VELIGGVAEAPIQR.[V]		1	F1L8I4	F1L8I4	FALSE		0								0	2		0	1	1	726.414	1451.82	1451.82	0	0	HCD (High Energy Collision Dissociation)	25	1	MS2		3.609	8.6311	87421	8.7409	0.1099	F20	1	0.000140272	0.000799372	6.22374	20869.9
		FALSE	High	CHIMERYS on Ardia Server (F4)	Unambiguous	[R].VELIGGVAEAPIQR.[V]		1	F1L8I4	F1L8I4	FALSE		0								0	2		0	1	1	726.414	1451.82	1451.82	0	0	HCD (High Energy Collision Dissociation)	25	1	MS2		3.514	8.6612	87725	8.7409	0.0797	F20	1	0.000750344	0.00207738	3.12293	20869.9
		FALSE	High	CHIMERYS on Ardia Server (G4)	Unambiguous	[R].VELIGGVAEAPIQR.[V]		1	F1L8I4	F1L8I4	FALSE		0								0	2		0	1	1	726.414	1451.82	1451.82	0	0	HCD (High Energy Collision Dissociation)	25	1	MS2		3.513	8.5835	87118	8.8982	0.3147	F21	1	0.000609541	0.00154967	3.40151	19710
		FALSE	High	CHIMERYS on Ardia Server (J4)	Unambiguous	[R].VELIGGVAEAPIQR.[V]		1	F1L8I4	F1L8I4	FALSE		0								0	2		0	1	1	726.414	1451.82	1451.82	0	0	HCD (High Energy Collision Dissociation)	25	1	MS2		3.513	8.689	88028	8.9442	0.2552	F24	1	0.000616289	0.00217839	2.83522	72866.7
	FALSE	High	[K].EDVDQLFSTGDETR.[N]	1	18	F1L8I4	F1L8I4 [75-88]		0	1611.71		18985.3	49633.7		14892.9				23814.7	63416.2												n/a	High	High	n/a	High	n/a	n/a	n/a	High	High	0.000463822	0.00561863	0.00204772
		Checked	Confidence	Identifying Node	PSM Ambiguity	Annotated Sequence	Modifications	# Proteins	Master Protein Accessions	Protein Accessions	I/L Ambiguity	CHIMERYS: PTM Localization Sequence	CHIMERYS: PTM Localization Score	CHIMERYS: Best Site Probabilities	CHIMERYS: Oxidation Site Probabilities	CHIMERYS: Phospho Site Probabilities	CHIMERYS: Label:13C(6)15N(2) Site Probabilities	CHIMERYS: Label:13C(6)15N(4) Site Probabilities	CHIMERYS: Oxidation Site Probabilities	CHIMERYS: Phospho Site Probabilities	# Missed Cleavages	Charge	DeltaScore	DeltaCn	Rank	Search Engine Rank	m/z [Da]	MH+ [Da]	Theo. MH+ [Da]	DeltaM [ppm]	Deltam/z [Da]	Activation Type	NCE [%]	Normalized CHIMERYS Coefficient	MS Order	Isolation Interference [%]	Ion Inject Time [ms]	RT [min]	First Scan	Predicted RT [min]	DeltaRT	File ID	# Protein Groups	q-Value	PEP	SVM Score	Quan Value
		FALSE	High	CHIMERYS on Ardia Server (J4)	Unambiguous	[K].EDVDQLFSTGDETR.[N]		1	F1L8I4	F1L8I4	FALSE		0								0	2		0	1	1	806.36	1611.71	1611.71	0	0	HCD (High Energy Collision Dissociation)	25	1	MS2		3.513	9.0201	91384	8.5883	-0.4318	F24	1	0.000508466	0.00217839	3.31363	20962.6
		FALSE	High	CHIMERYS on Ardia Server (J4)	Unambiguous	[K].EDVDQLFSTGDETR.[N]		1	F1L8I4	F1L8I4	FALSE		0								0	2		0	1	1	806.36	1611.71	1611.71	0	0	HCD (High Energy Collision Dissociation)	25	1	MS2		3.514	9.0049	91231	8.5883	-0.4166	F24	1	0.000218962	0.000419875	5.38191	20962.6
		FALSE	High	CHIMERYS on Ardia Server (J4)	Unambiguous	[K].EDVDQLFSTGDETR.[N]		1	F1L8I4	F1L8I4	FALSE		0								0	2		0	1	1	806.36	1611.71	1611.71	0	0	HCD (High Energy Collision Dissociation)	25	1	MS2		3.514	8.9898	91080	8.5883	-0.4015	F24	1	0.000335439	0.00114785	3.88961	20962.6
		FALSE	High	CHIMERYS on Ardia Server (J4)	Unambiguous	[K].EDVDQLFSTGDETR.[N]		1	F1L8I4	F1L8I4	FALSE		0								0	2		0	1	1	806.36	1611.71	1611.71	0	0	HCD (High Energy Collision Dissociation)	25	1	MS2		3.514	8.9749	90928	8.5883	-0.3866	F24	1	0.0002467	0.000419875	4.49493	20962.6
		FALSE	High	CHIMERYS on Ardia Server (J4)	Unambiguous	[K].EDVDQLFSTGDETR.[N]		1	F1L8I4	F1L8I4	FALSE		0								0	2		0	1	1	806.36	1611.71	1611.71	0	0	HCD (High Energy Collision Dissociation)	25	1	MS2		3.513	8.9452	90625	8.5883	-0.3569	F24	1	0.000508466	0.00217839	3.26114	20962.6
		FALSE	High	CHIMERYS on Ardia Server (I4)	Unambiguous	[K].EDVDQLFSTGDETR.[N]		1	F1L8I4	F1L8I4	FALSE		0								0	2		0	1	1	806.36	1611.71	1611.71	0	0	HCD (High Energy Collision Dissociation)	25	1	MS2		3.514	8.9977	91231	8.7227	-0.2751	F23	1	0.000318861	0.000933539	4.55668	11379.7
		FALSE	High	CHIMERYS on Ardia Server (I4)	Unambiguous	[K].EDVDQLFSTGDETR.[N]		1	F1L8I4	F1L8I4	FALSE		0								0	2		0	1	1	806.36	1611.71	1611.71	0	0	HCD (High Energy Collision Dissociation)	25	1	MS2		3.514	8.9827	91080	8.7227	-0.26	F23	1	0.00267763	0.0159329	1.44798	11379.7
		FALSE	High	CHIMERYS on Ardia Server (I4)	Unambiguous	[K].EDVDQLFSTGDETR.[N]		1	F1L8I4	F1L8I4	FALSE		0								0	2		0	1	1	806.36	1611.71	1611.71	0	0	HCD (High Energy Collision Dissociation)	25	1	MS2		3.513	8.9678	90928	8.7227	-0.2452	F23	1	0.00749304	0.0611161	0.485135	11379.7
		FALSE	High	CHIMERYS on Ardia Server (I4)	Unambiguous	[K].EDVDQLFSTGDETR.[N]		1	F1L8I4	F1L8I4	FALSE		0								0	2		0	1	1	806.36	1611.71	1611.71	0	0	HCD (High Energy Collision Dissociation)	25	1	MS2		3.514	8.9381	90625	8.7227	-0.2154	F23	1	0.00463016	0.0353061	0.841341	11379.7
		FALSE	High	CHIMERYS on Ardia Server (I4)	Unambiguous	[K].EDVDQLFSTGDETR.[N]		1	F1L8I4	F1L8I4	FALSE		0								0	2		0	1	1	806.36	1611.71	1611.71	0	0	HCD (High Energy Collision Dissociation)	25	0.24	MS2		3.514	8.908	90321	8.7227	-0.1853	F23	1	0.0051838	0.0430523	0.711936	11379.7
		FALSE	High	CHIMERYS on Ardia Server (J4)	Unambiguous	[K].EDVDQLFSTGDETR.[N]		1	F1L8I4	F1L8I4	FALSE		0								0	2		0	1	1	806.36	1611.71	1611.71	0	0	HCD (High Energy Collision Dissociation)	25	1	MS2		3.514	9.0345	91534	8.5883	-0.4463	F24	1	0.00030175	0.00114785	4.1241	20962.6
		FALSE	High	CHIMERYS on Ardia Server (E4)	Unambiguous	[K].EDVDQLFSTGDETR.[N]		1	F1L8I4	F1L8I4	FALSE		0								0	2		0	1	1	806.36	1611.71	1611.71	0	0	HCD (High Energy Collision Dissociation)	25	0.56	MS2		3.512	8.9637	90928	8.6063	-0.3575	F19	1	0.00122532	0.00516301	2.44545	11559.5
		FALSE	High	CHIMERYS on Ardia Server (C4)	Unambiguous	[K].EDVDQLFSTGDETR.[N]		1	F1L8I4	F1L8I4	FALSE		0								0	2		0	1	1	806.36	1611.71	1611.71	0	0	HCD (High Energy Collision Dissociation)	25	1	MS2		3.681	8.9551	90625	8.309	-0.646	F17	1	0.000108921	0	3.68678	7747.54
		FALSE	High	CHIMERYS on Ardia Server (C4)	Unambiguous	[K].EDVDQLFSTGDETR.[N]		1	F1L8I4	F1L8I4	FALSE		0								0	2		0	1	1	806.36	1611.71	1611.71	0	0	HCD (High Energy Collision Dissociation)	25	1	MS2		3.513	8.9249	90321	8.309	-0.6158	F17	1	0.00225098	0.0149503	1.6549	7747.54
		FALSE	High	CHIMERYS on Ardia Server (B4)	Unambiguous	[K].EDVDQLFSTGDETR.[N]		1	F1L8I4	F1L8I4	FALSE		0								0	2		0	1	1	806.36	1611.71	1611.71	0	0	HCD (High Energy Collision Dissociation)	25	1	MS2		3.514	8.9113	90474	8.4904	-0.4209	F16	1	0.00515333	0.0380202	0.75314	15690.9
		FALSE	High	CHIMERYS on Ardia Server (B4)	Unambiguous	[K].EDVDQLFSTGDETR.[N]		1	F1L8I4	F1L8I4	FALSE		0								0	2		0	1	1	806.36	1611.71	1611.71	0	0	HCD (High Energy Collision Dissociation)	25	1	MS2		3.514	8.8961	90321	8.4904	-0.4057	F16	1	0.000557414	0.00325487	3.4005	15690.9
		FALSE	High	CHIMERYS on Ardia Server (B4)	Unambiguous	[K].EDVDQLFSTGDETR.[N]		1	F1L8I4	F1L8I4	FALSE		0								0	2		0	1	1	806.36	1611.71	1611.71	0	0	HCD (High Energy Collision Dissociation)	25	1	MS2		3.514	8.8815	90171	8.4904	-0.3911	F16	1	0.00899304	0.0919076	0.324952	15690.9
		FALSE	High	CHIMERYS on Ardia Server (J4)	Unambiguous	[K].EDVDQLFSTGDETR.[N]		1	F1L8I4	F1L8I4	FALSE		0								0	2		0	1	1	806.36	1611.71	1611.71	0	0	HCD (High Energy Collision Dissociation)	25	1	MS2		3.514	9.0645	91837	8.5883	-0.4762	F24	1	0.000479744	0.00217839	3.46099	20962.6
	FALSE	High	[R].AGDFVLR.[N]	1	7	F1L8I4	F1L8I4 [154-160]		0	777.425						65848.3	22800.1	49189.3														n/a	n/a	n/a	n/a	n/a	High	High	High	n/a	n/a	0.001305	0.0226722	0.00410716
		Checked	Confidence	Identifying Node	PSM Ambiguity	Annotated Sequence	Modifications	# Proteins	Master Protein Accessions	Protein Accessions	I/L Ambiguity	CHIMERYS: PTM Localization Sequence	CHIMERYS: PTM Localization Score	CHIMERYS: Best Site Probabilities	CHIMERYS: Oxidation Site Probabilities	CHIMERYS: Phospho Site Probabilities	CHIMERYS: Label:13C(6)15N(2) Site Probabilities	CHIMERYS: Label:13C(6)15N(4) Site Probabilities	CHIMERYS: Oxidation Site Probabilities	CHIMERYS: Phospho Site Probabilities	# Missed Cleavages	Charge	DeltaScore	DeltaCn	Rank	Search Engine Rank	m/z [Da]	MH+ [Da]	Theo. MH+ [Da]	DeltaM [ppm]	Deltam/z [Da]	Activation Type	NCE [%]	Normalized CHIMERYS Coefficient	MS Order	Isolation Interference [%]	Ion Inject Time [ms]	RT [min]	First Scan	Predicted RT [min]	DeltaRT	File ID	# Protein Groups	q-Value	PEP	SVM Score	Quan Value
		FALSE	High	CHIMERYS on Ardia Server (F4)	Unambiguous	[R].AGDFVLR.[N]		1	F1L8I4	F1L8I4	FALSE		0								0	2		0	1	1	389.216	777.425	777.425	0	0	HCD (High Energy Collision Dissociation)	25	1	MS2		3.514	4.011	40635	4.1572	0.1462	F20	1	0.00311338	0.0285486	1.09595	34726.2
		FALSE	High	CHIMERYS on Ardia Server (F4)	Unambiguous	[R].AGDFVLR.[N]		1	F1L8I4	F1L8I4	FALSE		0								0	2		0	1	1	389.216	777.425	777.425	0	0	HCD (High Energy Collision Dissociation)	25	1	MS2		3.514	4.0408	40938	4.1572	0.1165	F20	1	0.00130346	0.00602707	2.13858	34726.2
		FALSE	High	CHIMERYS on Ardia Server (F4)	Unambiguous	[R].AGDFVLR.[N]		1	F1L8I4	F1L8I4	FALSE		0								0	2		0	1	1	389.216	777.425	777.425	0	0	HCD (High Energy Collision Dissociation)	25	1	MS2		3.513	4.0707	41241	4.1572	0.0865	F20	1	0.00553422	0.044985	0.642543	34726.2
		FALSE	High	CHIMERYS on Ardia Server (G4)	Unambiguous	[R].AGDFVLR.[N]		1	F1L8I4	F1L8I4	FALSE		0								0	2		0	1	1	389.216	777.425	777.425	0	0	HCD (High Energy Collision Dissociation)	25	1	MS2		3.513	4.0039	40635	4.2461	0.2422	F21	1	0.000609541	0.00154967	3.40454	22800.1
		FALSE	High	CHIMERYS on Ardia Server (H4)	Unambiguous	[R].AGDFVLR.[N]		1	F1L8I4	F1L8I4	FALSE		0								0	2		0	1	1	389.216	777.425	777.425	0	0	HCD (High Energy Collision Dissociation)	25	1	MS2		3.513	4.0139	40635	4.1195	0.1056	F22	1	0.00603481	0.0413462	0.646877	27342.9
		FALSE	High	CHIMERYS on Ardia Server (H4)	Unambiguous	[R].AGDFVLR.[N]		1	F1L8I4	F1L8I4	FALSE		0								0	2		0	1	1	389.216	777.425	777.425	0	0	HCD (High Energy Collision Dissociation)	25	1	MS2		3.513	4.0436	40938	4.1195	0.0758	F22	1	0.000363916	0.00107435	3.43211	27342.9
		FALSE	High	CHIMERYS on Ardia Server (H4)	Unambiguous	[R].AGDFVLR.[N]		1	F1L8I4	F1L8I4	FALSE		0								0	2		0	1	1	389.216	777.425	777.425	0	0	HCD (High Energy Collision Dissociation)	25	1	MS2		3.514	4.0736	41241	4.1195	0.0459	F22	1	0.00463819	0.031651	0.851424	27342.9
FALSE	High	High	Master Protein	F1LCT3	Large ribosomal subunit protein eL22 OS=Ascaris suum OX=6253 PE=2 SV=1	0	0	19.971	21	5	131	5	243	28	10.17	13.96	5	protein metabolism;other metabolic processes	cytosol;translational apparatus;other cell component	nucleic acid binding activity;other molecular function								0	0	55506.6	360528	326405	151269	1.29809e+06	604168	991618	905708	654870	234024											High	High	High	High	High	High	High	High	High	High	1
	Checked	Confidence	Annotated Sequence	# Proteins	# PSMs	Master Protein Accessions	Positions in Master Proteins	Modifications in Master Proteins	# Missed Cleavages	Theo. MH+ [Da]	Abundances (Grouped): DMSO, 1, Control	Abundances (Grouped): DMSO, 2, Control	Abundances (Grouped): DMSO, 3, Control	Abundances (Grouped): DMSO, 4, Control	Abundances (Grouped): DMSO, 5, Control	Abundances (Grouped): IVM, 1, Sample	Abundances (Grouped): IVM, 2, Sample	Abundances (Grouped): IVM, 3, Sample	Abundances (Grouped): IVM, 4, Sample	Abundances (Grouped): IVM, 5, Sample	Abundances (Grouped) CV [%]: DMSO, 1, Control	Abundances (Grouped) CV [%]: DMSO, 2, Control	Abundances (Grouped) CV [%]: DMSO, 3, Control	Abundances (Grouped) CV [%]: DMSO, 4, Control	Abundances (Grouped) CV [%]: DMSO, 5, Control	Abundances (Grouped) CV [%]: IVM, 1, Sample	Abundances (Grouped) CV [%]: IVM, 2, Sample	Abundances (Grouped) CV [%]: IVM, 3, Sample	Abundances (Grouped) CV [%]: IVM, 4, Sample	Abundances (Grouped) CV [%]: IVM, 5, Sample	Quan Info	Found in Sample: F15: Control, DMSO, 1	Found in Sample: F16: Control, DMSO, 2	Found in Sample: F17: Control, DMSO, 3	Found in Sample: F18: Control, DMSO, 4	Found in Sample: F19: Control, DMSO, 5	Found in Sample: F20: Sample, IVM, 1	Found in Sample: F21: Sample, IVM, 2	Found in Sample: F22: Sample, IVM, 3	Found in Sample: F23: Sample, IVM, 4	Found in Sample: F24: Sample, IVM, 5	q-Value (Best File-Local)	PEP	q-Value
	FALSE	High	[K].VGQMAANGVK.[I]	3	10	F1LCT3	F1LCT3 [167-176]		0	974.509		143773	298422	58697.2	302388	306985	110064	193109	267843												Shared	n/a	High	High	High	High	High	High	High	High	n/a	0.000234412	0.00263885	0.000682033
		Checked	Confidence	Identifying Node	PSM Ambiguity	Annotated Sequence	Modifications	# Proteins	Master Protein Accessions	Protein Accessions	I/L Ambiguity	CHIMERYS: PTM Localization Sequence	CHIMERYS: PTM Localization Score	CHIMERYS: Best Site Probabilities	CHIMERYS: Oxidation Site Probabilities	CHIMERYS: Phospho Site Probabilities	CHIMERYS: Label:13C(6)15N(2) Site Probabilities	CHIMERYS: Label:13C(6)15N(4) Site Probabilities	CHIMERYS: Oxidation Site Probabilities	CHIMERYS: Phospho Site Probabilities	# Missed Cleavages	Charge	DeltaScore	DeltaCn	Rank	Search Engine Rank	m/z [Da]	MH+ [Da]	Theo. MH+ [Da]	DeltaM [ppm]	Deltam/z [Da]	Activation Type	NCE [%]	Normalized CHIMERYS Coefficient	MS Order	Isolation Interference [%]	Ion Inject Time [ms]	RT [min]	First Scan	Predicted RT [min]	DeltaRT	File ID	# Protein Groups	q-Value	PEP	SVM Score	Quan Value
		FALSE	High	CHIMERYS on Ardia Server (B4)	Unambiguous	[K].VGQMAANGVK.[I]		3	F1LCT3	F1LCT3; F1LEB2; F1LH15	FALSE		0								0	2		0	1	1	487.758	974.509	974.509	0	0	HCD (High Energy Collision Dissociation)	25	1	MS2		3.513	1.8575	18825	1.312	-0.5455	F16	1	0.000190931	0.000663916	5.03154	118825
		FALSE	High	CHIMERYS on Ardia Server (B4)	Unambiguous	[K].VGQMAANGVK.[I]		3	F1LCT3	F1LCT3; F1LEB2; F1LH15	FALSE		0								0	2		0	1	1	487.758	974.509	974.509	0	0	HCD (High Energy Collision Dissociation)	25	1	MS2		3.514	1.8874	19128	1.312	-0.5754	F16	1	0.000367752	0.00250099	3.86844	118825
		FALSE	High	CHIMERYS on Ardia Server (C4)	Unambiguous	[K].VGQMAANGVK.[I]		3	F1LCT3	F1LCT3; F1LEB2; F1LH15	FALSE		0								0	2		0	1	1	487.758	974.509	974.509	0	0	HCD (High Energy Collision Dissociation)	25	1	MS2		3.514	1.8906	19128	1.7597	-0.1309	F17	1	0.000108921	0	3.9772	46581.9
		FALSE	High	CHIMERYS on Ardia Server (D4)	Unambiguous	[K].VGQMAANGVK.[I]		3	F1LCT3	F1LCT3; F1LEB2; F1LH15	FALSE		0								0	2		0	1	1	487.758	974.509	974.509	0	0	HCD (High Energy Collision Dissociation)	25	1	MS2		3.514	1.9479	19734	1.8776	-0.0703	F18	1	0.00249134	0.0154396	1.56174	29447.6
		FALSE	High	CHIMERYS on Ardia Server (E4)	Unambiguous	[K].VGQMAANGVK.[I]		3	F1LCT3	F1LCT3; F1LEB2; F1LH15	FALSE		0								0	2		0	1	1	487.758	974.509	974.509	0	0	HCD (High Energy Collision Dissociation)	25	1	MS2		3.514	1.8601	18825	1.6002	-0.2599	F19	1	0.00145204	0.00747318	2.14411	234707
		FALSE	High	CHIMERYS on Ardia Server (E4)	Unambiguous	[K].VGQMAANGVK.[I]		3	F1LCT3	F1LCT3; F1LEB2; F1LH15	FALSE		0								0	2		0	1	1	487.758	974.509	974.509	0	0	HCD (High Energy Collision Dissociation)	25	1	MS2		3.514	1.89	19128	1.6002	-0.2898	F19	1	5.66123e-05	0	6.23533	234707
		FALSE	High	CHIMERYS on Ardia Server (F4)	Unambiguous	[K].VGQMAANGVK.[I]		3	F1LCT3	F1LCT3; F1LEB2; F1LH15	FALSE		0								0	2		0	1	1	487.758	974.509	974.509	0	0	HCD (High Energy Collision Dissociation)	25	1	MS2		3.514	1.8911	19128	1.5626	-0.3285	F20	1	0.000452873	0.00151217	4.81572	161894
		FALSE	High	CHIMERYS on Ardia Server (G4)	Unambiguous	[K].VGQMAANGVK.[I]		3	F1LCT3	F1LCT3; F1LEB2; F1LH15	FALSE		0								0	2		0	1	1	487.758	974.509	974.509	0	0	HCD (High Energy Collision Dissociation)	25	1	MS2		3.675	1.8893	19128	1.4481	-0.4412	F21	1	0.00101543	0.00362329	2.62201	110064
		FALSE	High	CHIMERYS on Ardia Server (H4)	Unambiguous	[K].VGQMAANGVK.[I]		3	F1LCT3	F1LCT3; F1LEB2; F1LH15	FALSE		0								0	2		0	1	1	487.758	974.509	974.509	0	0	HCD (High Energy Collision Dissociation)	25	1	MS2		3.514	1.8915	19128	1.3567	-0.5348	F22	1	8.29394e-05	5.28924e-12	7.75894	107344
		FALSE	High	CHIMERYS on Ardia Server (I4)	Unambiguous	[K].VGQMAANGVK.[I]		3	F1LCT3	F1LCT3; F1LEB2; F1LH15	FALSE		0								0	2		0	1	1	487.758	974.509	974.509	0	0	HCD (High Energy Collision Dissociation)	25	1	MS2		3.514	1.8893	19128	1.5833	-0.306	F23	1	0.000318861	0.000604211	5.58489	127987
	FALSE	High	[K].TETCIYSGYK.[I]	2	52	F1LCT3	F1LCT3 [3-12]		0	1221.55	55354.1	180204		92257.8	362876	39650.4	152426	67719.9	239280	233929											Shared	High	High	n/a	High	High	High	High	High	High	High	0.000234412	1.63062e-05	0.000225955
		Checked	Confidence	Identifying Node	PSM Ambiguity	Annotated Sequence	Modifications	# Proteins	Master Protein Accessions	Protein Accessions	I/L Ambiguity	CHIMERYS: PTM Localization Sequence	CHIMERYS: PTM Localization Score	CHIMERYS: Best Site Probabilities	CHIMERYS: Oxidation Site Probabilities	CHIMERYS: Phospho Site Probabilities	CHIMERYS: Label:13C(6)15N(2) Site Probabilities	CHIMERYS: Label:13C(6)15N(4) Site Probabilities	CHIMERYS: Oxidation Site Probabilities	CHIMERYS: Phospho Site Probabilities	# Missed Cleavages	Charge	DeltaScore	DeltaCn	Rank	Search Engine Rank	m/z [Da]	MH+ [Da]	Theo. MH+ [Da]	DeltaM [ppm]	Deltam/z [Da]	Activation Type	NCE [%]	Normalized CHIMERYS Coefficient	MS Order	Isolation Interference [%]	Ion Inject Time [ms]	RT [min]	First Scan	Predicted RT [min]	DeltaRT	File ID	# Protein Groups	q-Value	PEP	SVM Score	Quan Value
		FALSE	High	CHIMERYS on Ardia Server (A4)	Unambiguous	[K].TETcIYSGYK.[I]	C4(Carbamidomethyl)	2	F1LCT3	F1LCQ0; F1LCT3	FALSE		0								0	2		0	1	1	611.276	1221.55	1221.55	0	0	HCD (High Energy Collision Dissociation)	25	1	MS2		3.514	3.3539	34023	3.4823	0.1284	F15	1	0.0022107	0.00920828	1.63361	23900.5
		FALSE	High	CHIMERYS on Ardia Server (G4)	Unambiguous	[K].TETcIYSGYK.[I]	C4(Carbamidomethyl)	2	F1LCT3	F1LCQ0; F1LCT3	FALSE		0								0	2		0	1	1	611.276	1221.55	1221.55	0	0	HCD (High Energy Collision Dissociation)	25	0.93	MS2		3.512	3.4129	34630	3.4015	-0.0114	F21	1	8.45452e-05	0	11.4014	152426
		FALSE	High	CHIMERYS on Ardia Server (G4)	Unambiguous	[K].TETcIYSGYK.[I]	C4(Carbamidomethyl)	2	F1LCT3	F1LCQ0; F1LCT3	FALSE		0								0	2		0	1	1	611.276	1221.55	1221.55	0	0	HCD (High Energy Collision Dissociation)	25	1	MS2		3.513	3.4426	34933	3.4015	-0.0411	F21	1	0.000149589	0.000288211	8.27662	152426
		FALSE	High	CHIMERYS on Ardia Server (G4)	Unambiguous	[K].TETcIYSGYK.[I]	C4(Carbamidomethyl)	2	F1LCT3	F1LCQ0; F1LCT3	FALSE		0								0	2		0	1	1	611.276	1221.55	1221.55	0	0	HCD (High Energy Collision Dissociation)	25	1	MS2		3.513	3.4724	35236	3.4015	-0.0709	F21	1	0.000202429	0.000288211	5.71679	152426
		FALSE	High	CHIMERYS on Ardia Server (G4)	Unambiguous	[K].TETcIYSGYK.[I]	C4(Carbamidomethyl)	2	F1LCT3	F1LCQ0; F1LCT3	FALSE		0								0	2		0	1	1	611.276	1221.55	1221.55	0	0	HCD (High Energy Collision Dissociation)	25	1	MS2		3.513	3.5323	35843	3.4015	-0.1308	F21	1	0.001547	0.00643093	1.88503	152426
		FALSE	High	CHIMERYS on Ardia Server (H4)	Unambiguous	[K].TETcIYSGYK.[I]	C4(Carbamidomethyl)	2	F1LCT3	F1LCQ0; F1LCT3	FALSE		0								0	2		0	1	1	611.276	1221.55	1221.55	0	0	HCD (High Energy Collision Dissociation)	25	1	MS2		3.513	3.4207	34630	3.255	-0.1657	F22	1	0.000156372	0.000440526	7.08492	37643.6
		FALSE	High	CHIMERYS on Ardia Server (H4)	Unambiguous	[K].TETcIYSGYK.[I]	C4(Carbamidomethyl)	2	F1LCT3	F1LCQ0; F1LCT3	FALSE		0								0	2		0	1	1	611.276	1221.55	1221.55	0	0	HCD (High Energy Collision Dissociation)	25	1	MS2		3.514	3.4504	34933	3.255	-0.1954	F22	1	0.000204527	0.000440526	6.63533	37643.6
		FALSE	High	CHIMERYS on Ardia Server (H4)	Unambiguous	[K].TETcIYSGYK.[I]	C4(Carbamidomethyl)	2	F1LCT3	F1LCQ0; F1LCT3	FALSE		0								0	2		0	1	1	611.276	1221.55	1221.55	0	0	HCD (High Energy Collision Dissociation)	25	1	MS2		3.514	3.4803	35236	3.255	-0.2254	F22	1	8.29394e-05	5.28924e-12	7.70528	37643.6
		FALSE	High	CHIMERYS on Ardia Server (H4)	Unambiguous	[K].TETcIYSGYK.[I]	C4(Carbamidomethyl)	2	F1LCT3	F1LCQ0; F1LCT3	FALSE		0								0	2		0	1	1	611.276	1221.55	1221.55	0	0	HCD (High Energy Collision Dissociation)	25	1	MS2		3.514	3.5105	35540	3.255	-0.2556	F22	1	0.000772229	0.00456553	2.74866	37643.6
		FALSE	High	CHIMERYS on Ardia Server (H4)	Unambiguous	[K].TETcIYSGYK.[I]	C4(Carbamidomethyl)	2	F1LCT3	F1LCQ0; F1LCT3	FALSE		0								0	2		0	1	1	611.276	1221.55	1221.55	0	0	HCD (High Energy Collision Dissociation)	25	0.1	MS2		3.514	3.5405	35843	3.255	-0.2855	F22	1	0.00146446	0.00756187	2.1496	37643.6
		FALSE	High	CHIMERYS on Ardia Server (G4)	Unambiguous	[K].TETcIYSGYK.[I]	C4(Carbamidomethyl)	2	F1LCT3	F1LCQ0; F1LCT3	FALSE		0								0	2		0	1	1	611.276	1221.55	1221.55	0	0	HCD (High Energy Collision Dissociation)	25	1	MS2		3.514	3.353	34023	3.4015	0.0485	F21	1	0.000202429	0.000288211	5.89919	152426
		FALSE	High	CHIMERYS on Ardia Server (G4)	Unambiguous	[K].TETcIYSGYK.[I]	C4(Carbamidomethyl)	2	F1LCT3	F1LCQ0; F1LCT3	FALSE		0								0	2		0	1	1	611.276	1221.55	1221.55	0	0	HCD (High Energy Collision Dissociation)	25	1	MS2		3.514	3.383	34327	3.4015	0.0185	F21	1	8.45452e-05	0	11.0267	152426
		FALSE	High	CHIMERYS on Ardia Server (I4)	Unambiguous	[K].TETcIYSGYK.[I]	C4(Carbamidomethyl)	2	F1LCT3	F1LCQ0; F1LCT3	FALSE		0								0	2		0	1	1	611.276	1221.55	1221.55	0	0	HCD (High Energy Collision Dissociation)	25	1	MS2		3.513	3.3851	34327	3.4082	0.0231	F23	1	0.000206911	0.0005448	5.79626	114338
		FALSE	High	CHIMERYS on Ardia Server (I4)	Unambiguous	[K].TETcIYSGYK.[I]	C4(Carbamidomethyl)	2	F1LCT3	F1LCQ0; F1LCT3	FALSE		0								0	2		0	1	1	611.276	1221.55	1221.55	0	0	HCD (High Energy Collision Dissociation)	25	1	MS2		3.513	3.4744	35236	3.4082	-0.0662	F23	1	7.51089e-05	7.32861e-05	8.40637	114338
		FALSE	High	CHIMERYS on Ardia Server (I4)	Unambiguous	[K].TETcIYSGYK.[I]	C4(Carbamidomethyl)	2	F1LCT3	F1LCQ0; F1LCT3	FALSE		0								0	2		0	1	1	611.276	1221.55	1221.55	0	0	HCD (High Energy Collision Dissociation)	25	1	MS2		3.63	3.5047	35540	3.4082	-0.0965	F23	1	7.51089e-05	0.000284797	6.78322	114338
		FALSE	High	CHIMERYS on Ardia Server (I4)	Unambiguous	[K].TETcIYSGYK.[I]	C4(Carbamidomethyl)	2	F1LCT3	F1LCQ0; F1LCT3	FALSE		0								0	2		0	1	1	611.276	1221.55	1221.55	0	0	HCD (High Energy Collision Dissociation)	25	1	MS2		3.514	3.5344	35843	3.4082	-0.1262	F23	1	0.000318861	0.000735794	5.10661	114338
		FALSE	High	CHIMERYS on Ardia Server (I4)	Unambiguous	[K].TETcIYSGYK.[I]	C4(Carbamidomethyl)	2	F1LCT3	F1LCQ0; F1LCT3	FALSE		0								0	2		0	1	1	611.276	1221.55	1221.55	0	0	HCD (High Energy Collision Dissociation)	25	1	MS2		3.514	3.5642	36146	3.4082	-0.156	F23	1	0.00305886	0.0195806	1.27116	114338
		FALSE	High	CHIMERYS on Ardia Server (J4)	Unambiguous	[K].TETcIYSGYK.[I]	C4(Carbamidomethyl)	2	F1LCT3	F1LCQ0; F1LCT3	FALSE		0								0	2		0	1	1	611.276	1221.55	1221.55	0	0	HCD (High Energy Collision Dissociation)	25	1	MS2		3.512	3.4173	34630	3.5371	0.1198	F24	1	0.000163252	0.000224035	6.7257	77326.6
		FALSE	High	CHIMERYS on Ardia Server (J4)	Unambiguous	[K].TETcIYSGYK.[I]	C4(Carbamidomethyl)	2	F1LCT3	F1LCQ0; F1LCT3	FALSE		0								0	2		0	1	1	611.276	1221.55	1221.55	0	0	HCD (High Energy Collision Dissociation)	25	1	MS2		3.514	3.447	34933	3.5371	0.0901	F24	1	0.000163252	0.000224035	6.83866	77326.6
		FALSE	High	CHIMERYS on Ardia Server (J4)	Unambiguous	[K].TETcIYSGYK.[I]	C4(Carbamidomethyl)	2	F1LCT3	F1LCQ0; F1LCT3	FALSE		0								0	2		0	1	1	611.276	1221.55	1221.55	0	0	HCD (High Energy Collision Dissociation)	25	1	MS2		3.513	3.477	35236	3.5371	0.0601	F24	1	0.000106849	0	7.81325	77326.6
		FALSE	High	CHIMERYS on Ardia Server (J4)	Unambiguous	[K].TETcIYSGYK.[I]	C4(Carbamidomethyl)	2	F1LCT3	F1LCQ0; F1LCT3	FALSE		0								0	2		0	1	1	611.276	1221.55	1221.55	0	0	HCD (High Energy Collision Dissociation)	25	1	MS2		3.513	3.507	35540	3.5371	0.0301	F24	1	0.0002467	0.000419875	4.34277	77326.6
		FALSE	High	CHIMERYS on Ardia Server (J4)	Unambiguous	[K].TETcIYSGYK.[I]	C4(Carbamidomethyl)	2	F1LCT3	F1LCQ0; F1LCT3	FALSE		0								0	2		0	1	1	611.276	1221.55	1221.55	0	0	HCD (High Energy Collision Dissociation)	25	1	MS2		3.514	3.5369	35843	3.5371	0.0003	F24	1	0.0002467	0.000419875	4.65414	77326.6
		FALSE	High	CHIMERYS on Ardia Server (J4)	Unambiguous	[K].TETcIYSGYK.[I]	C4(Carbamidomethyl)	2	F1LCT3	F1LCQ0; F1LCT3	FALSE		0								0	2		0	1	1	611.276	1221.55	1221.55	0	0	HCD (High Energy Collision Dissociation)	25	1	MS2		3.514	3.5668	36146	3.5371	-0.0296	F24	1	0.00030175	0.00114785	4.14135	77326.6
		FALSE	High	CHIMERYS on Ardia Server (I4)	Unambiguous	[K].TETcIYSGYK.[I]	C4(Carbamidomethyl)	2	F1LCT3	F1LCQ0; F1LCT3	FALSE		0								0	2		0	1	1	611.276	1221.55	1221.55	0	0	HCD (High Energy Collision Dissociation)	25	1	MS2		3.515	3.4148	34630	3.4082	-0.0066	F23	1	7.51089e-05	3.53421e-05	9.22801	114338
		FALSE	High	CHIMERYS on Ardia Server (I4)	Unambiguous	[K].TETcIYSGYK.[I]	C4(Carbamidomethyl)	2	F1LCT3	F1LCQ0; F1LCT3	FALSE		0								0	2		0	1	1	611.276	1221.55	1221.55	0	0	HCD (High Energy Collision Dissociation)	25	1	MS2		3.514	3.4447	34933	3.4082	-0.0365	F23	1	7.51089e-05	2.84014e-05	9.4722	114338
		FALSE	High	CHIMERYS on Ardia Server (J4)	Unambiguous	[K].TETcIYSGYK.[I]	C4(Carbamidomethyl)	2	F1LCT3	F1LCQ0; F1LCT3	FALSE		0								0	2		0	1	1	611.276	1221.55	1221.55	0	0	HCD (High Energy Collision Dissociation)	25	1	MS2		3.513	3.5965	36449	3.5371	-0.0594	F24	1	0.00391396	0.0265128	0.989101	77326.6
		FALSE	High	CHIMERYS on Ardia Server (F4)	Unambiguous	[K].TETcIYSGYK.[I]	C4(Carbamidomethyl)	2	F1LCT3	F1LCQ0; F1LCT3	FALSE		0								0	2		0	1	1	611.276	1221.55	1221.55	0	0	HCD (High Energy Collision Dissociation)	25	1	MS2		3.513	3.4487	34933	3.5712	0.1226	F20	1	0.000140272	0.000799372	5.97338	20910.3
		FALSE	High	CHIMERYS on Ardia Server (A4)	Unambiguous	[K].TETcIYSGYK.[I]	C4(Carbamidomethyl)	2	F1LCT3	F1LCQ0; F1LCT3	FALSE		0								0	2		0	1	1	611.276	1221.55	1221.55	0	0	HCD (High Energy Collision Dissociation)	25	1	MS2		3.514	3.4138	34630	3.4823	0.0685	F15	1	9.59233e-05	3.251e-20	7.42034	23900.5
		FALSE	High	CHIMERYS on Ardia Server (A4)	Unambiguous	[K].TETcIYSGYK.[I]	C4(Carbamidomethyl)	2	F1LCT3	F1LCQ0; F1LCT3	FALSE		0								0	2		0	1	1	611.276	1221.55	1221.55	0	0	HCD (High Energy Collision Dissociation)	25	1	MS2		3.513	3.4437	34933	3.4823	0.0386	F15	1	0.00201807	0.00920828	1.77674	23900.5
		FALSE	High	CHIMERYS on Ardia Server (A4)	Unambiguous	[K].TETcIYSGYK.[I]	C4(Carbamidomethyl)	2	F1LCT3	F1LCQ0; F1LCT3	FALSE		0								0	2		0	1	1	611.276	1221.55	1221.55	0	0	HCD (High Energy Collision Dissociation)	25	1	MS2		3.514	3.5036	35540	3.4823	-0.0213	F15	1	0.006781	0.0585805	0.57216	23900.5
		FALSE	High	CHIMERYS on Ardia Server (B4)	Unambiguous	[K].TETcIYSGYK.[I]	C4(Carbamidomethyl)	2	F1LCT3	F1LCQ0; F1LCT3	FALSE		0								0	2		0	1	1	611.276	1221.55	1221.55	0	0	HCD (High Energy Collision Dissociation)	25	1	MS2		3.514	3.2914	33417	3.3521	0.0607	F16	1	0.000997258	0.00340479	2.48745	148934
		FALSE	High	CHIMERYS on Ardia Server (B4)	Unambiguous	[K].TETcIYSGYK.[I]	C4(Carbamidomethyl)	2	F1LCT3	F1LCQ0; F1LCT3	FALSE		0								0	2		0	1	1	611.276	1221.55	1221.55	0	0	HCD (High Energy Collision Dissociation)	25	1	MS2		3.514	3.3213	33720	3.3521	0.0309	F16	1	5.81091e-05	0	7.83617	148934
		FALSE	High	CHIMERYS on Ardia Server (B4)	Unambiguous	[K].TETcIYSGYK.[I]	C4(Carbamidomethyl)	2	F1LCT3	F1LCQ0; F1LCT3	FALSE		0								0	2		0	1	1	611.276	1221.55	1221.55	0	0	HCD (High Energy Collision Dissociation)	25	1	MS2		3.513	3.3509	34023	3.3521	0.0012	F16	1	5.81091e-05	0	7.35275	148934
		FALSE	High	CHIMERYS on Ardia Server (B4)	Unambiguous	[K].TETcIYSGYK.[I]	C4(Carbamidomethyl)	2	F1LCT3	F1LCQ0; F1LCT3	FALSE		0								0	2		0	1	1	611.276	1221.55	1221.55	0	0	HCD (High Energy Collision Dissociation)	25	1	MS2		3.623	3.3811	34327	3.3521	-0.029	F16	1	5.81091e-05	9.08362e-11	5.87802	148934
		FALSE	High	CHIMERYS on Ardia Server (B4)	Unambiguous	[K].TETcIYSGYK.[I]	C4(Carbamidomethyl)	2	F1LCT3	F1LCQ0; F1LCT3	FALSE		0								0	2		0	1	1	611.276	1221.55	1221.55	0	0	HCD (High Energy Collision Dissociation)	25	1	MS2		3.545	3.4109	34630	3.3521	-0.0588	F16	1	0.000190931	0.000663916	5.0053	148934
		FALSE	High	CHIMERYS on Ardia Server (B4)	Unambiguous	[K].TETcIYSGYK.[I]	C4(Carbamidomethyl)	2	F1LCT3	F1LCQ0; F1LCT3	FALSE		0								0	2		0	1	1	611.276	1221.55	1221.55	0	0	HCD (High Energy Collision Dissociation)	25	1	MS2		3.54	3.4406	34933	3.3521	-0.0884	F16	1	0.000467454	0.00250099	3.67373	148934
		FALSE	High	CHIMERYS on Ardia Server (B4)	Unambiguous	[K].TETcIYSGYK.[I]	C4(Carbamidomethyl)	2	F1LCT3	F1LCQ0; F1LCT3	FALSE		0								0	2		0	1	1	611.276	1221.55	1221.55	0	0	HCD (High Energy Collision Dissociation)	25	0.26	MS2		3.513	3.5005	35540	3.3521	-0.1484	F16	1	0.00066072	0.00325487	3.28095	148934
		FALSE	High	CHIMERYS on Ardia Server (F4)	Unambiguous	[K].TETcIYSGYK.[I]	C4(Carbamidomethyl)	2	F1LCT3	F1LCQ0; F1LCT3	FALSE		0								0	2		0	1	1	611.276	1221.55	1221.55	0	0	HCD (High Energy Collision Dissociation)	25	1	MS2		3.513	3.4784	35236	3.5712	0.0928	F20	1	0.000242571	0.00144102	5.06068	20910.3
		FALSE	High	CHIMERYS on Ardia Server (A4)	Unambiguous	[K].TETcIYSGYK.[I]	C4(Carbamidomethyl)	2	F1LCT3	F1LCQ0; F1LCT3	FALSE		0								0	2		0	1	1	611.276	1221.55	1221.55	0	0	HCD (High Energy Collision Dissociation)	25	1	MS2		3.513	3.384	34327	3.4823	0.0983	F15	1	0.00165426	0.00836158	2.04723	23900.5
		FALSE	High	CHIMERYS on Ardia Server (D4)	Unambiguous	[K].TETcIYSGYK.[I]	C4(Carbamidomethyl)	2	F1LCT3	F1LCQ0; F1LCT3	FALSE		0								0	2		0	1	1	611.276	1221.55	1221.55	0	0	HCD (High Energy Collision Dissociation)	25	1	MS2		3.513	3.4115	34630	3.3758	-0.0357	F18	1	0.00273785	0.0154396	1.43125	46284.4
		FALSE	High	CHIMERYS on Ardia Server (D4)	Unambiguous	[K].TETcIYSGYK.[I]	C4(Carbamidomethyl)	2	F1LCT3	F1LCQ0; F1LCT3	FALSE		0								0	2		0	1	1	611.276	1221.55	1221.55	0	0	HCD (High Energy Collision Dissociation)	25	1	MS2		3.512	3.501	35540	3.3758	-0.1252	F18	1	0.000626239	0.00385166	3.17866	46284.4
		FALSE	High	CHIMERYS on Ardia Server (D4)	Unambiguous	[K].TETcIYSGYK.[I]	C4(Carbamidomethyl)	2	F1LCT3	F1LCQ0; F1LCT3	FALSE		0								0	2		0	1	1	611.276	1221.55	1221.55	0	0	HCD (High Energy Collision Dissociation)	25	1	MS2		3.514	3.5309	35843	3.3758	-0.1551	F18	1	0.000304878	0.0018048	4.19306	46284.4
		FALSE	High	CHIMERYS on Ardia Server (E4)	Unambiguous	[K].TETcIYSGYK.[I]	C4(Carbamidomethyl)	2	F1LCT3	F1LCQ0; F1LCT3	FALSE		0								0	2		0	1	1	611.276	1221.55	1221.55	0	0	HCD (High Energy Collision Dissociation)	25	1	MS2		3.513	3.355	34023	3.4665	0.1114	F19	1	0.000145567	0.000446677	5.71958	281656
		FALSE	High	CHIMERYS on Ardia Server (E4)	Unambiguous	[K].TETcIYSGYK.[I]	C4(Carbamidomethyl)	2	F1LCT3	F1LCQ0; F1LCT3	FALSE		0								0	2		0	1	1	611.276	1221.55	1221.55	0	0	HCD (High Energy Collision Dissociation)	25	1	MS2		3.514	3.385	34327	3.4665	0.0814	F19	1	5.66123e-05	0	10.1603	281656
		FALSE	High	CHIMERYS on Ardia Server (E4)	Unambiguous	[K].TETcIYSGYK.[I]	C4(Carbamidomethyl)	2	F1LCT3	F1LCQ0; F1LCT3	FALSE		0								0	2		0	1	1	611.276	1221.55	1221.55	0	0	HCD (High Energy Collision Dissociation)	25	1	MS2		3.514	3.4149	34630	3.4665	0.0516	F19	1	5.66123e-05	0	9.67595	281656
		FALSE	High	CHIMERYS on Ardia Server (E4)	Unambiguous	[K].TETcIYSGYK.[I]	C4(Carbamidomethyl)	2	F1LCT3	F1LCQ0; F1LCT3	FALSE		0								0	2		0	1	1	611.276	1221.55	1221.55	0	0	HCD (High Energy Collision Dissociation)	25	1	MS2		3.514	3.4447	34933	3.4665	0.0217	F19	1	5.66123e-05	0	13.3788	281656
		FALSE	High	CHIMERYS on Ardia Server (E4)	Unambiguous	[K].TETcIYSGYK.[I]	C4(Carbamidomethyl)	2	F1LCT3	F1LCQ0; F1LCT3	FALSE		0								0	2		0	1	1	611.276	1221.55	1221.55	0	0	HCD (High Energy Collision Dissociation)	25	1	MS2		3.513	3.4744	35236	3.4665	-0.0079	F19	1	5.66123e-05	0	6.47967	281656
		FALSE	High	CHIMERYS on Ardia Server (E4)	Unambiguous	[K].TETcIYSGYK.[I]	C4(Carbamidomethyl)	2	F1LCT3	F1LCQ0; F1LCT3	FALSE		0								0	2		0	1	1	611.276	1221.55	1221.55	0	0	HCD (High Energy Collision Dissociation)	25	1	MS2		3.514	3.5046	35540	3.4665	-0.0381	F19	1	5.66123e-05	0	6.22943	281656
		FALSE	High	CHIMERYS on Ardia Server (E4)	Unambiguous	[K].TETcIYSGYK.[I]	C4(Carbamidomethyl)	2	F1LCT3	F1LCQ0; F1LCT3	FALSE		0								0	2		0	1	1	611.276	1221.55	1221.55	0	0	HCD (High Energy Collision Dissociation)	25	1	MS2		3.509	3.5342	35843	3.4665	-0.0677	F19	1	0.000995115	0.00516301	2.72332	281656
		FALSE	High	CHIMERYS on Ardia Server (F4)	Unambiguous	[K].TETcIYSGYK.[I]	C4(Carbamidomethyl)	2	F1LCT3	F1LCQ0; F1LCT3	FALSE		0								0	2		0	1	1	611.276	1221.55	1221.55	0	0	HCD (High Energy Collision Dissociation)	25	1	MS2		3.513	3.4187	34630	3.5712	0.1525	F20	1	0.00192957	0.00824126	1.65946	20910.3
		FALSE	High	CHIMERYS on Ardia Server (D4)	Unambiguous	[K].TETcIYSGYK.[I]	C4(Carbamidomethyl)	2	F1LCT3	F1LCQ0; F1LCT3	FALSE		0								0	2		0	1	1	611.276	1221.55	1221.55	0	0	HCD (High Energy Collision Dissociation)	25	1	MS2		3.514	3.4412	34933	3.3758	-0.0654	F18	1	0.00012025	0	7.95877	46284.4
		FALSE	High	CHIMERYS on Ardia Server (D4)	Unambiguous	[K].TETcIYSGYK.[I]	C4(Carbamidomethyl)	2	F1LCT3	F1LCQ0; F1LCT3	FALSE		0								0	2		0	1	1	611.276	1221.55	1221.55	0	0	HCD (High Energy Collision Dissociation)	25	1	MS2		3.514	3.471	35236	3.3758	-0.0952	F18	1	0.000136101	8.37751e-05	5.20858	46284.4
	FALSE	High	[K].VQIFLSK.[K]	2	19	F1LCT3	F1LCT3 [28-34]		0	834.508					286254	74518.3	303422	124166													Shared	n/a	n/a	n/a	n/a	High	High	High	High	n/a	n/a	0.000234412	0.0036238	0.00135981
		Checked	Confidence	Identifying Node	PSM Ambiguity	Annotated Sequence	Modifications	# Proteins	Master Protein Accessions	Protein Accessions	I/L Ambiguity	CHIMERYS: PTM Localization Sequence	CHIMERYS: PTM Localization Score	CHIMERYS: Best Site Probabilities	CHIMERYS: Oxidation Site Probabilities	CHIMERYS: Phospho Site Probabilities	CHIMERYS: Label:13C(6)15N(2) Site Probabilities	CHIMERYS: Label:13C(6)15N(4) Site Probabilities	CHIMERYS: Oxidation Site Probabilities	CHIMERYS: Phospho Site Probabilities	# Missed Cleavages	Charge	DeltaScore	DeltaCn	Rank	Search Engine Rank	m/z [Da]	MH+ [Da]	Theo. MH+ [Da]	DeltaM [ppm]	Deltam/z [Da]	Activation Type	NCE [%]	Normalized CHIMERYS Coefficient	MS Order	Isolation Interference [%]	Ion Inject Time [ms]	RT [min]	First Scan	Predicted RT [min]	DeltaRT	File ID	# Protein Groups	q-Value	PEP	SVM Score	Quan Value
		FALSE	High	CHIMERYS on Ardia Server (G4)	Unambiguous	[K].VQIFLSK.[K]		2	F1LCT3	F1LCQ0; F1LCT3	FALSE		0								0	2		0	1	1	417.758	834.508	834.508	0	0	HCD (High Energy Collision Dissociation)	25	0.26	MS2		3.514	5.1452	52165	5.2527	0.1075	F21	1	0.00128813	0.00575049	2.13958	303422
		FALSE	High	CHIMERYS on Ardia Server (H4)	Unambiguous	[K].VQIFLSK.[K]		2	F1LCT3	F1LCQ0; F1LCT3	FALSE		0								0	2		0	1	1	417.758	834.508	834.508	0	0	HCD (High Energy Collision Dissociation)	25	0.11	MS2		3.669	5.3081	53682	5.1269	-0.1812	F22	1	0.000337539	0.000566912	3.74215	69020.2
		FALSE	High	CHIMERYS on Ardia Server (H4)	Unambiguous	[K].VQIFLSK.[K]		2	F1LCT3	F1LCQ0; F1LCT3	FALSE		0								0	2		0	1	1	417.758	834.508	834.508	0	0	HCD (High Energy Collision Dissociation)	25	0.69	MS2		3.514	5.2778	53378	5.1269	-0.1508	F22	1	0.000337539	0.000566912	3.59981	69020.2
		FALSE	High	CHIMERYS on Ardia Server (H4)	Unambiguous	[K].VQIFLSK.[K]		2	F1LCT3	F1LCQ0; F1LCT3	FALSE		0								0	2		0	1	1	417.758	834.508	834.508	0	0	HCD (High Energy Collision Dissociation)	25	1	MS2		3.513	5.248	53075	5.1269	-0.121	F22	1	0.000363916	0.00107435	3.33703	69020.2
		FALSE	High	CHIMERYS on Ardia Server (G4)	Unambiguous	[K].VQIFLSK.[K]		2	F1LCT3	F1LCQ0; F1LCT3	FALSE		0								0	2		0	1	1	417.758	834.508	834.508	0	0	HCD (High Energy Collision Dissociation)	25	0.01	MS2		3.513	5.2943	53681	5.2527	-0.0416	F21	1	0.00122972	0.00544696	2.22536	303422
		FALSE	High	CHIMERYS on Ardia Server (G4)	Unambiguous	[K].VQIFLSK.[K]		2	F1LCT3	F1LCQ0; F1LCT3	FALSE		0								0	2		0	1	1	417.758	834.508	834.508	0	0	HCD (High Energy Collision Dissociation)	25	0.2	MS2		3.514	5.2647	53378	5.2527	-0.012	F21	1	0.000222222	0.000350036	5.15038	303422
		FALSE	High	CHIMERYS on Ardia Server (G4)	Unambiguous	[K].VQIFLSK.[K]		2	F1LCT3	F1LCQ0; F1LCT3	FALSE		0								0	2		0	1	1	417.758	834.508	834.508	0	0	HCD (High Energy Collision Dissociation)	25	0.8	MS2		3.591	5.2349	53075	5.2527	0.0178	F21	1	0.000609541	0.00154967	3.5767	303422
		FALSE	High	CHIMERYS on Ardia Server (G4)	Unambiguous	[K].VQIFLSK.[K]		2	F1LCT3	F1LCQ0; F1LCT3	FALSE		0								0	2		0	1	1	417.758	834.508	834.508	0	0	HCD (High Energy Collision Dissociation)	25	0.85	MS2		3.512	5.2051	52772	5.2527	0.0477	F21	1	0.000202429	0.000288211	6.43415	303422
		FALSE	High	CHIMERYS on Ardia Server (G4)	Unambiguous	[K].VQIFLSK.[K]		2	F1LCT3	F1LCQ0; F1LCT3	FALSE		0								0	2		0	1	1	417.758	834.508	834.508	0	0	HCD (High Energy Collision Dissociation)	25	0.74	MS2		3.514	5.1754	52469	5.2527	0.0773	F21	1	0.000609541	0.00154967	3.45236	303422
		FALSE	High	CHIMERYS on Ardia Server (F4)	Unambiguous	[K].VQIFLSK.[K]		2	F1LCT3	F1LCQ0; F1LCT3	FALSE		0								0	2		0	1	1	417.758	834.508	834.508	0	0	HCD (High Energy Collision Dissociation)	25	0.73	MS2		3.513	5.275	53378	5.4102	0.1352	F20	1	0.00148825	0.00817613	1.92899	39298.5
		FALSE	High	CHIMERYS on Ardia Server (F4)	Unambiguous	[K].VQIFLSK.[K]		2	F1LCT3	F1LCQ0; F1LCT3	FALSE		0								0	2		0	1	1	417.758	834.508	834.508	0	0	HCD (High Energy Collision Dissociation)	25	1	MS2		3.514	5.245	53075	5.4102	0.1651	F20	1	0.00119229	0.00488129	2.4433	39298.5
		FALSE	High	CHIMERYS on Ardia Server (F4)	Unambiguous	[K].VQIFLSK.[K]		2	F1LCT3	F1LCQ0; F1LCT3	FALSE		0								0	2		0	1	1	417.758	834.508	834.508	0	0	HCD (High Energy Collision Dissociation)	25	1	MS2		3.514	5.2153	52772	5.4102	0.1949	F20	1	0.00413958	0.0306078	0.887906	39298.5
		FALSE	High	CHIMERYS on Ardia Server (E4)	Unambiguous	[K].VQIFLSK.[K]		2	F1LCT3	F1LCQ0; F1LCT3	FALSE		0								0	2		0	1	1	417.758	834.508	834.508	0	0	HCD (High Energy Collision Dissociation)	25	0.03	MS2		3.513	5.2973	53682	5.2077	-0.0896	F19	1	0.00372864	0.0187628	1.08029	222184
		FALSE	High	CHIMERYS on Ardia Server (E4)	Unambiguous	[K].VQIFLSK.[K]		2	F1LCT3	F1LCQ0; F1LCT3	FALSE		0								0	2		0	1	1	417.758	834.508	834.508	0	0	HCD (High Energy Collision Dissociation)	25	0.48	MS2		3.513	5.2673	53378	5.2077	-0.0596	F19	1	0.000276472	0.00207325	4.11093	222184
		FALSE	High	CHIMERYS on Ardia Server (E4)	Unambiguous	[K].VQIFLSK.[K]		2	F1LCT3	F1LCQ0; F1LCT3	FALSE		0								0	2		0	1	1	417.758	834.508	834.508	0	0	HCD (High Energy Collision Dissociation)	25	1	MS2		3.513	5.2374	53075	5.2077	-0.0297	F19	1	5.66123e-05	0	6.02145	222184
		FALSE	High	CHIMERYS on Ardia Server (E4)	Unambiguous	[K].VQIFLSK.[K]		2	F1LCT3	F1LCQ0; F1LCT3	FALSE		0								0	2		0	1	1	417.758	834.508	834.508	0	0	HCD (High Energy Collision Dissociation)	25	1	MS2		3.513	5.2077	52772	5.2077	-0.0001	F19	1	0.000654793	0.00406072	3.15599	222184
		FALSE	High	CHIMERYS on Ardia Server (E4)	Unambiguous	[K].VQIFLSK.[K]		2	F1LCT3	F1LCQ0; F1LCT3	FALSE		0								0	2		0	1	1	417.758	834.508	834.508	0	0	HCD (High Energy Collision Dissociation)	25	1	MS2		3.514	5.1779	52469	5.2077	0.0298	F19	1	0.000173183	0.000446677	4.93713	222184
		FALSE	High	CHIMERYS on Ardia Server (F4)	Unambiguous	[K].VQIFLSK.[K]		2	F1LCT3	F1LCQ0; F1LCT3	FALSE		0								0	2		0	1	1	417.758	834.508	834.508	0	0	HCD (High Energy Collision Dissociation)	25	0.05	MS2		3.514	5.3051	53682	5.4102	0.1051	F20	1	0.00127033	0.00488129	2.36053	39298.5
		FALSE	High	CHIMERYS on Ardia Server (H4)	Unambiguous	[K].VQIFLSK.[K]		2	F1LCT3	F1LCQ0; F1LCT3	FALSE		0								0	2		0	1	1	417.758	834.508	834.508	0	0	HCD (High Energy Collision Dissociation)	25	0.02	MS2		3.614	5.3379	53985	5.1269	-0.2109	F22	1	0.00848811	0.0745685	0.362537	69020.2
	FALSE	High	[K].LILTSEVPFSK.[R]	2	30	F1LCT3	F1LCT3 [184-194]		0	1233.71			28149.2		299050	169452	402938	492616	94884.5												Shared	n/a	n/a	High	n/a	High	High	High	High	High	n/a	0.000234412	2.94441e-05	0.000225955
		Checked	Confidence	Identifying Node	PSM Ambiguity	Annotated Sequence	Modifications	# Proteins	Master Protein Accessions	Protein Accessions	I/L Ambiguity	CHIMERYS: PTM Localization Sequence	CHIMERYS: PTM Localization Score	CHIMERYS: Best Site Probabilities	CHIMERYS: Oxidation Site Probabilities	CHIMERYS: Phospho Site Probabilities	CHIMERYS: Label:13C(6)15N(2) Site Probabilities	CHIMERYS: Label:13C(6)15N(4) Site Probabilities	CHIMERYS: Oxidation Site Probabilities	CHIMERYS: Phospho Site Probabilities	# Missed Cleavages	Charge	DeltaScore	DeltaCn	Rank	Search Engine Rank	m/z [Da]	MH+ [Da]	Theo. MH+ [Da]	DeltaM [ppm]	Deltam/z [Da]	Activation Type	NCE [%]	Normalized CHIMERYS Coefficient	MS Order	Isolation Interference [%]	Ion Inject Time [ms]	RT [min]	First Scan	Predicted RT [min]	DeltaRT	File ID	# Protein Groups	q-Value	PEP	SVM Score	Quan Value
		FALSE	High	CHIMERYS on Ardia Server (G4)	Unambiguous	[K].LILTSEVPFSK.[R]		2	F1LCT3	F1LCT3; F1LEB2	FALSE		0								0	2		0	1	1	617.358	1233.71	1233.71	0	0	HCD (High Energy Collision Dissociation)	25	0.76	MS2		3.513	9.4754	96186	9.5649	0.0895	F21	1	0.000222222	0.000350036	5.49487	402938
		FALSE	High	CHIMERYS on Ardia Server (G4)	Unambiguous	[K].LILTSEVPFSK.[R]		2	F1LCT3	F1LCT3; F1LEB2	FALSE		0								0	2		0	1	1	617.358	1233.71	1233.71	0	0	HCD (High Energy Collision Dissociation)	25	1	MS2		3.513	9.5052	96489	9.5649	0.0597	F21	1	8.45452e-05	0	12.4575	402938
		FALSE	High	CHIMERYS on Ardia Server (G4)	Unambiguous	[K].LILTSEVPFSK.[R]		2	F1LCT3	F1LCT3; F1LEB2	FALSE		0								0	2		0	1	1	617.358	1233.71	1233.71	0	0	HCD (High Energy Collision Dissociation)	25	0.95	MS2		3.514	9.5348	96792	9.5649	0.0301	F21	1	8.45452e-05	0	12.9018	402938
		FALSE	High	CHIMERYS on Ardia Server (G4)	Unambiguous	[K].LILTSEVPFSK.[R]		2	F1LCT3	F1LCT3; F1LEB2	FALSE		0								0	2		0	1	1	617.358	1233.71	1233.71	0	0	HCD (High Energy Collision Dissociation)	25	0.89	MS2		3.513	9.5646	97095	9.5649	0.0003	F21	1	8.45452e-05	0	11.7295	402938
		FALSE	High	CHIMERYS on Ardia Server (G4)	Unambiguous	[K].LILTSEVPFSK.[R]		2	F1LCT3	F1LCT3; F1LEB2	FALSE		0								0	2		0	1	1	617.358	1233.71	1233.71	0	0	HCD (High Energy Collision Dissociation)	25	0.79	MS2		3.513	9.6245	97702	9.5649	-0.0595	F21	1	0.000609541	0.00154967	3.58243	402938
		FALSE	High	CHIMERYS on Ardia Server (I4)	Unambiguous	[K].LILTSEVPFSK.[R]		2	F1LCT3	F1LCT3; F1LEB2	FALSE		0								0	2		0	1	1	617.358	1233.71	1233.71	0	0	HCD (High Energy Collision Dissociation)	25	1	MS2		3.514	9.5459	96792	9.4522	-0.0937	F23	1	0.00215025	0.0128326	1.64952	45339.8
		FALSE	High	CHIMERYS on Ardia Server (G4)	Unambiguous	[K].LILTSEVPFSK.[R]		2	F1LCT3	F1LCT3; F1LEB2	FALSE		0								0	2		0	1	1	617.358	1233.71	1233.71	0	0	HCD (High Energy Collision Dissociation)	25	0.66	MS2		3.513	9.6544	98005	9.5649	-0.0894	F21	1	0.00113687	0.00362329	2.34218	402938
		FALSE	High	CHIMERYS on Ardia Server (H4)	Unambiguous	[K].LILTSEVPFSK.[R]		2	F1LCT3	F1LCT3; F1LEB2	FALSE		0								0	2		0	1	1	617.358	1233.71	1233.71	0	0	HCD (High Energy Collision Dissociation)	25	1	MS2		3.513	9.6806	98005	9.6012	-0.0795	F22	1	0.000363916	0.00107435	3.35821	273831
		FALSE	High	CHIMERYS on Ardia Server (H4)	Unambiguous	[K].LILTSEVPFSK.[R]		2	F1LCT3	F1LCT3; F1LEB2	FALSE		0								0	2		0	1	1	617.358	1233.71	1233.71	0	0	HCD (High Energy Collision Dissociation)	25	1	MS2		3.514	9.6209	97399	9.6012	-0.0197	F22	1	0.000204527	0.000440526	6.59344	273831
		FALSE	High	CHIMERYS on Ardia Server (H4)	Unambiguous	[K].LILTSEVPFSK.[R]		2	F1LCT3	F1LCT3; F1LEB2	FALSE		0								0	2		0	1	1	617.358	1233.71	1233.71	0	0	HCD (High Energy Collision Dissociation)	25	0.96	MS2		3.514	9.5907	97095	9.6012	0.0105	F22	1	8.29394e-05	5.28924e-12	9.39359	273831
		FALSE	High	CHIMERYS on Ardia Server (H4)	Unambiguous	[K].LILTSEVPFSK.[R]		2	F1LCT3	F1LCT3; F1LEB2	FALSE		0								0	2		0	1	1	617.358	1233.71	1233.71	0	0	HCD (High Energy Collision Dissociation)	25	1	MS2		3.513	9.6509	97702	9.6012	-0.0497	F22	1	0.000241124	0.000440526	5.88296	273831
		FALSE	High	CHIMERYS on Ardia Server (H4)	Unambiguous	[K].LILTSEVPFSK.[R]		2	F1LCT3	F1LCT3; F1LEB2	FALSE		0								0	2		0	1	1	617.358	1233.71	1233.71	0	0	HCD (High Energy Collision Dissociation)	25	1	MS2		3.513	9.5309	96489	9.6012	0.0703	F22	1	8.29394e-05	5.28924e-12	8.07699	273831
		FALSE	High	CHIMERYS on Ardia Server (G4)	Unambiguous	[K].LILTSEVPFSK.[R]		2	F1LCT3	F1LCT3; F1LEB2	FALSE		0								0	2		0	1	1	617.358	1233.71	1233.71	0	0	HCD (High Energy Collision Dissociation)	25	1	MS2		3.514	9.7139	98611	9.5649	-0.149	F21	1	0.00735859	0.067499	0.52994	402938
		FALSE	High	CHIMERYS on Ardia Server (H4)	Unambiguous	[K].LILTSEVPFSK.[R]		2	F1LCT3	F1LCT3; F1LEB2	FALSE		0								0	2		0	1	1	617.358	1233.71	1233.71	0	0	HCD (High Energy Collision Dissociation)	25	0.95	MS2		3.514	9.5608	96792	9.6012	0.0404	F22	1	8.29394e-05	5.28924e-12	9.95042	273831
		FALSE	High	CHIMERYS on Ardia Server (G4)	Unambiguous	[K].LILTSEVPFSK.[R]		2	F1LCT3	F1LCT3; F1LEB2	FALSE		0								0	2		0	1	1	617.358	1233.71	1233.71	0	0	HCD (High Energy Collision Dissociation)	25	0.85	MS2		3.514	9.5948	97399	9.5649	-0.0299	F21	1	0.000180865	0.000288211	7.09403	402938
		FALSE	High	CHIMERYS on Ardia Server (C4)	Unambiguous	[K].LILTSEVPFSK.[R]		2	F1LCT3	F1LCT3; F1LEB2	FALSE		0								0	2		0	1	1	617.358	1233.71	1233.71	0	0	HCD (High Energy Collision Dissociation)	25	1	MS2		3.513	9.5045	96186	9.6744	0.17	F17	1	0.00897036	0.0669035	0.362514	4393.92
		FALSE	High	CHIMERYS on Ardia Server (F4)	Unambiguous	[K].LILTSEVPFSK.[R]		2	F1LCT3	F1LCT3; F1LEB2	FALSE		0								0	2		0	1	1	617.358	1233.71	1233.71	0	0	HCD (High Energy Collision Dissociation)	25	1	MS2		3.516	9.6153	97399	9.3592	-0.256	F20	1	0.00127033	0.00555524	2.17666	89363.6
		FALSE	High	CHIMERYS on Ardia Server (I4)	Unambiguous	[K].LILTSEVPFSK.[R]		2	F1LCT3	F1LCT3; F1LEB2	FALSE		0								0	2		0	1	1	617.358	1233.71	1233.71	0	0	HCD (High Energy Collision Dissociation)	25	1	MS2		3.513	9.5758	97095	9.4522	-0.1236	F23	1	0.000428174	0.00240734	3.24125	45339.8
		FALSE	High	CHIMERYS on Ardia Server (F4)	Unambiguous	[K].LILTSEVPFSK.[R]		2	F1LCT3	F1LCT3; F1LEB2	FALSE		0								0	2		0	1	1	617.358	1233.71	1233.71	0	0	HCD (High Energy Collision Dissociation)	25	1	MS2		3.514	9.5552	96792	9.3592	-0.196	F20	1	0.000140272	0.000799372	5.96036	89363.6
		FALSE	High	CHIMERYS on Ardia Server (C4)	Unambiguous	[K].LILTSEVPFSK.[R]		2	F1LCT3	F1LCT3; F1LEB2	FALSE		0								0	2		0	1	1	617.358	1233.71	1233.71	0	0	HCD (High Energy Collision Dissociation)	25	1	MS2		3.514	9.5344	96489	9.6744	0.14	F17	1	0.00559624	0.0529009	0.71281	4393.92
		FALSE	High	CHIMERYS on Ardia Server (F4)	Unambiguous	[K].LILTSEVPFSK.[R]		2	F1LCT3	F1LCT3; F1LEB2	FALSE		0								0	2		0	1	1	617.358	1233.71	1233.71	0	0	HCD (High Energy Collision Dissociation)	25	1	MS2		3.516	9.5851	97095	9.3592	-0.2259	F20	1	7.54034e-05	0	6.60829	89363.6
		FALSE	High	CHIMERYS on Ardia Server (E4)	Unambiguous	[K].LILTSEVPFSK.[R]		2	F1LCT3	F1LCT3; F1LEB2	FALSE		0								0	2		0	1	1	617.358	1233.71	1233.71	0	0	HCD (High Energy Collision Dissociation)	25	0.73	MS2		3.514	9.4812	96186	9.5181	0.037	F19	1	0.00138065	0.00526016	2.22757	232117
		FALSE	High	CHIMERYS on Ardia Server (G4)	Unambiguous	[K].LILTSEVPFSK.[R]		2	F1LCT3	F1LCT3; F1LEB2	FALSE		0								0	2		0	1	1	617.358	1233.71	1233.71	0	0	HCD (High Energy Collision Dissociation)	25	1	MS2		3.514	9.8931	100431	9.5649	-0.3282	F21	1	0.00657946	0.0575883	0.601809	402938
		FALSE	High	CHIMERYS on Ardia Server (E4)	Unambiguous	[K].LILTSEVPFSK.[R]		2	F1LCT3	F1LCT3; F1LEB2	FALSE		0								0	2		0	1	1	617.358	1233.71	1233.71	0	0	HCD (High Energy Collision Dissociation)	25	0.83	MS2		3.514	9.5407	96792	9.5181	-0.0226	F19	1	5.66123e-05	0	11.0511	232117
		FALSE	High	CHIMERYS on Ardia Server (E4)	Unambiguous	[K].LILTSEVPFSK.[R]		2	F1LCT3	F1LCT3; F1LEB2	FALSE		0								0	2		0	1	1	617.358	1233.71	1233.71	0	0	HCD (High Energy Collision Dissociation)	25	0.91	MS2		3.513	9.511	96489	9.5181	0.0071	F19	1	5.66123e-05	0	9.17121	232117
		FALSE	High	CHIMERYS on Ardia Server (F4)	Unambiguous	[K].LILTSEVPFSK.[R]		2	F1LCT3	F1LCT3; F1LEB2	FALSE		0								0	2		0	1	1	617.358	1233.71	1233.71	0	0	HCD (High Energy Collision Dissociation)	25	0.17	MS2		3.514	9.4956	96186	9.3592	-0.1364	F20	1	0.00779181	0.0741691	0.436082	89363.6
		FALSE	High	CHIMERYS on Ardia Server (E4)	Unambiguous	[K].LILTSEVPFSK.[R]		2	F1LCT3	F1LCT3; F1LEB2	FALSE		0								0	2		0	1	1	617.358	1233.71	1233.71	0	0	HCD (High Energy Collision Dissociation)	25	0.78	MS2		3.513	9.5706	97095	9.5181	-0.0525	F19	1	5.66123e-05	0	10.6151	232117
		FALSE	High	CHIMERYS on Ardia Server (E4)	Unambiguous	[K].LILTSEVPFSK.[R]		2	F1LCT3	F1LCT3; F1LEB2	FALSE		0								0	2		0	1	1	617.358	1233.71	1233.71	0	0	HCD (High Energy Collision Dissociation)	25	0.59	MS2		3.513	9.6305	97702	9.5181	-0.1124	F19	1	0.000872437	0.00457912	2.87475	232117
		FALSE	High	CHIMERYS on Ardia Server (E4)	Unambiguous	[K].LILTSEVPFSK.[R]		2	F1LCT3	F1LCT3; F1LEB2	FALSE		0								0	2		0	1	1	617.358	1233.71	1233.71	0	0	HCD (High Energy Collision Dissociation)	25	0.64	MS2		3.551	9.6006	97399	9.5181	-0.0825	F19	1	5.66123e-05	0	8.66166	232117
		FALSE	High	CHIMERYS on Ardia Server (F4)	Unambiguous	[K].LILTSEVPFSK.[R]		2	F1LCT3	F1LCT3; F1LEB2	FALSE		0								0	2		0	1	1	617.358	1233.71	1233.71	0	0	HCD (High Energy Collision Dissociation)	25	1	MS2		3.513	9.5254	96489	9.3592	-0.1662	F20	1	0.000829024	0.00308117	2.8099	89363.6
	FALSE	High	[R].AVGNVSLEAILAK.[R]	2	20	F1LCT3	F1LCT3 [84-96]		0	1284.75		36533.6			47479.8	13580	22768	28312.9	52814.7												Shared	n/a	High	n/a	n/a	High	High	High	High	High	n/a	0.000234412	0.00265462	0.000682033
		Checked	Confidence	Identifying Node	PSM Ambiguity	Annotated Sequence	Modifications	# Proteins	Master Protein Accessions	Protein Accessions	I/L Ambiguity	CHIMERYS: PTM Localization Sequence	CHIMERYS: PTM Localization Score	CHIMERYS: Best Site Probabilities	CHIMERYS: Oxidation Site Probabilities	CHIMERYS: Phospho Site Probabilities	CHIMERYS: Label:13C(6)15N(2) Site Probabilities	CHIMERYS: Label:13C(6)15N(4) Site Probabilities	CHIMERYS: Oxidation Site Probabilities	CHIMERYS: Phospho Site Probabilities	# Missed Cleavages	Charge	DeltaScore	DeltaCn	Rank	Search Engine Rank	m/z [Da]	MH+ [Da]	Theo. MH+ [Da]	DeltaM [ppm]	Deltam/z [Da]	Activation Type	NCE [%]	Normalized CHIMERYS Coefficient	MS Order	Isolation Interference [%]	Ion Inject Time [ms]	RT [min]	First Scan	Predicted RT [min]	DeltaRT	File ID	# Protein Groups	q-Value	PEP	SVM Score	Quan Value
		FALSE	High	CHIMERYS on Ardia Server (I4)	Unambiguous	[R].AVGNVSLEAILAK.[R]		2	F1LCT3	F1LCQ0; F1LCT3	FALSE		0								0	2		0	1	1	642.88	1284.75	1284.75	0	0	HCD (High Energy Collision Dissociation)	25	1	MS2		3.514	10.3761	105140	10.2479	-0.1282	F23	1	7.51089e-05	0.000131724	7.73026	25237.1
		FALSE	High	CHIMERYS on Ardia Server (I4)	Unambiguous	[R].AVGNVSLEAILAK.[R]		2	F1LCT3	F1LCQ0; F1LCT3	FALSE		0								0	2		0	1	1	642.88	1284.75	1284.75	0	0	HCD (High Energy Collision Dissociation)	25	0.57	MS2		3.514	10.3462	104837	10.2479	-0.0983	F23	1	0.000269215	0.00056844	5.71305	25237.1
		FALSE	High	CHIMERYS on Ardia Server (I4)	Unambiguous	[R].AVGNVSLEAILAK.[R]		2	F1LCT3	F1LCQ0; F1LCT3	FALSE		0								0	2		0	1	1	642.88	1284.75	1284.75	0	0	HCD (High Energy Collision Dissociation)	25	0.34	MS2		3.513	10.3165	104534	10.2479	-0.0686	F23	1	0.000359712	0.00119784	4.11019	25237.1
		FALSE	High	CHIMERYS on Ardia Server (H4)	Unambiguous	[R].AVGNVSLEAILAK.[R]		2	F1LCT3	F1LCQ0; F1LCT3	FALSE		0								0	2		0	1	1	642.88	1284.75	1284.75	0	0	HCD (High Energy Collision Dissociation)	25	1	MS2		3.514	10.3628	104837	10.5605	0.1978	F22	1	0.000808407	0.00456553	2.72344	15738.3
		FALSE	High	CHIMERYS on Ardia Server (H4)	Unambiguous	[R].AVGNVSLEAILAK.[R]		2	F1LCT3	F1LCQ0; F1LCT3	FALSE		0								0	2		0	1	1	642.88	1284.75	1284.75	0	0	HCD (High Energy Collision Dissociation)	25	1	MS2		3.513	10.3327	104534	10.5605	0.2278	F22	1	0.000363916	0.00107435	3.42043	15738.3
		FALSE	High	CHIMERYS on Ardia Server (H4)	Unambiguous	[R].AVGNVSLEAILAK.[R]		2	F1LCT3	F1LCQ0; F1LCT3	FALSE		0								0	2		0	1	1	642.88	1284.75	1284.75	0	0	HCD (High Energy Collision Dissociation)	25	1	MS2		3.514	10.3026	104230	10.5605	0.2579	F22	1	0.00097762	0.00732994	2.47697	15738.3
		FALSE	High	CHIMERYS on Ardia Server (G4)	Unambiguous	[R].AVGNVSLEAILAK.[R]		2	F1LCT3	F1LCQ0; F1LCT3	FALSE		0								0	2		0	1	1	642.88	1284.75	1284.75	0	0	HCD (High Energy Collision Dissociation)	25	1	MS2		3.532	10.3638	105140	10.6535	0.2897	F21	1	0.00968237	0.0711722	0.310528	22768
		FALSE	High	CHIMERYS on Ardia Server (G4)	Unambiguous	[R].AVGNVSLEAILAK.[R]		2	F1LCT3	F1LCQ0; F1LCT3	FALSE		0								0	2		0	1	1	642.88	1284.75	1284.75	0	0	HCD (High Energy Collision Dissociation)	25	1	MS2		3.514	10.3339	104837	10.6535	0.3196	F21	1	0.000809969	0.00362329	3.15196	22768
		FALSE	High	CHIMERYS on Ardia Server (G4)	Unambiguous	[R].AVGNVSLEAILAK.[R]		2	F1LCT3	F1LCQ0; F1LCT3	FALSE		0								0	2		0	1	1	642.88	1284.75	1284.75	0	0	HCD (High Energy Collision Dissociation)	25	1	MS2		3.514	10.3037	104533	10.6535	0.3498	F21	1	0.000202429	0.000288211	6.43942	22768
		FALSE	High	CHIMERYS on Ardia Server (G4)	Unambiguous	[R].AVGNVSLEAILAK.[R]		2	F1LCT3	F1LCQ0; F1LCT3	FALSE		0								0	2		0	1	1	642.88	1284.75	1284.75	0	0	HCD (High Energy Collision Dissociation)	25	1	MS2		3.514	10.274	104230	10.6535	0.3795	F21	1	0.00828384	0.0689728	0.442229	22768
		FALSE	High	CHIMERYS on Ardia Server (F4)	Unambiguous	[R].AVGNVSLEAILAK.[R]		2	F1LCT3	F1LCQ0; F1LCT3	FALSE		0								0	2		0	1	1	642.88	1284.75	1284.75	0	0	HCD (High Energy Collision Dissociation)	25	1	MS2		3.721	10.3571	104837	10.6056	0.2485	F20	1	0.00962875	0.0870608	0.297591	7161.65
		FALSE	High	CHIMERYS on Ardia Server (E4)	Unambiguous	[R].AVGNVSLEAILAK.[R]		2	F1LCT3	F1LCQ0; F1LCT3	FALSE		0								0	2		0	1	1	642.88	1284.75	1284.75	0	0	HCD (High Energy Collision Dissociation)	25	1	MS2		3.685	10.3997	105443	10.1581	-0.2416	F19	1	0.00122532	0.00516301	2.44531	36852.8
		FALSE	High	CHIMERYS on Ardia Server (E4)	Unambiguous	[R].AVGNVSLEAILAK.[R]		2	F1LCT3	F1LCQ0; F1LCT3	FALSE		0								0	2		0	1	1	642.88	1284.75	1284.75	0	0	HCD (High Energy Collision Dissociation)	25	1	MS2		3.514	10.3699	105140	10.1581	-0.2118	F19	1	0.000410218	0.00207325	3.87706	36852.8
		FALSE	High	CHIMERYS on Ardia Server (E4)	Unambiguous	[R].AVGNVSLEAILAK.[R]		2	F1LCT3	F1LCQ0; F1LCT3	FALSE		0								0	2		0	1	1	642.88	1284.75	1284.75	0	0	HCD (High Energy Collision Dissociation)	25	1	MS2		3.513	10.3402	104837	10.1581	-0.1821	F19	1	0.000276472	0.00207325	4.11789	36852.8
		FALSE	High	CHIMERYS on Ardia Server (E4)	Unambiguous	[R].AVGNVSLEAILAK.[R]		2	F1LCT3	F1LCQ0; F1LCT3	FALSE		0								0	2		0	1	1	642.88	1284.75	1284.75	0	0	HCD (High Energy Collision Dissociation)	25	1	MS2		3.514	10.3102	104534	10.1581	-0.1521	F19	1	5.66123e-05	0	6.65101	36852.8
		FALSE	High	CHIMERYS on Ardia Server (E4)	Unambiguous	[R].AVGNVSLEAILAK.[R]		2	F1LCT3	F1LCQ0; F1LCT3	FALSE		0								0	2		0	1	1	642.88	1284.75	1284.75	0	0	HCD (High Energy Collision Dissociation)	25	0.3	MS2		3.514	10.2802	104230	10.1581	-0.1221	F19	1	0.00244878	0.0155375	1.59342	36852.8
		FALSE	High	CHIMERYS on Ardia Server (B4)	Unambiguous	[R].AVGNVSLEAILAK.[R]		2	F1LCT3	F1LCQ0; F1LCT3	FALSE		0								0	2		0	1	1	642.88	1284.75	1284.75	0	0	HCD (High Energy Collision Dissociation)	25	0.5	MS2		3.514	10.2721	104230	10.2107	-0.0614	F16	1	0.000901394	0.00340479	2.63285	30194.2
		FALSE	High	CHIMERYS on Ardia Server (B4)	Unambiguous	[R].AVGNVSLEAILAK.[R]		2	F1LCT3	F1LCQ0; F1LCT3	FALSE		0								0	2		0	1	1	642.88	1284.75	1284.75	0	0	HCD (High Energy Collision Dissociation)	25	0.24	MS2		3.514	10.2426	103927	10.2107	-0.0319	F16	1	0.000106355	0.000555897	5.55728	30194.2
		FALSE	High	CHIMERYS on Ardia Server (B4)	Unambiguous	[R].AVGNVSLEAILAK.[R]		2	F1LCT3	F1LCQ0; F1LCT3	FALSE		0								0	2		0	1	1	642.88	1284.75	1284.75	0	0	HCD (High Energy Collision Dissociation)	25	0.11	MS2		3.513	10.2127	103624	10.2107	-0.002	F16	1	0.00286238	0.0221686	1.21443	30194.2
		FALSE	High	CHIMERYS on Ardia Server (I4)	Unambiguous	[R].AVGNVSLEAILAK.[R]		2	F1LCT3	F1LCQ0; F1LCT3	FALSE		0								0	2		0	1	1	642.88	1284.75	1284.75	0	0	HCD (High Energy Collision Dissociation)	25	1	MS2		3.514	10.4061	105443	10.2479	-0.1581	F23	1	0.0051838	0.0431789	0.710045	25237.1
FALSE	High	High	Master Protein	F1KPH0	Myosin-9 OS=Ascaris suum OX=6253 PE=2 SV=1	0	0	19.954	5	7	156	3	2074	238.6	5.85	16.22	8	cell organization and biogenesis;developmental processes	other membranes;cytoskeleton;other cell component	cytoskeletal activity;other molecular function								0	0		12882		68610.3			9942.02			9881											n/a	High	n/a	High	n/a	n/a	High	n/a	n/a	High	1
	Checked	Confidence	Annotated Sequence	# Proteins	# PSMs	Master Protein Accessions	Positions in Master Proteins	Modifications in Master Proteins	# Missed Cleavages	Theo. MH+ [Da]	Abundances (Grouped): DMSO, 1, Control	Abundances (Grouped): DMSO, 2, Control	Abundances (Grouped): DMSO, 3, Control	Abundances (Grouped): DMSO, 4, Control	Abundances (Grouped): DMSO, 5, Control	Abundances (Grouped): IVM, 1, Sample	Abundances (Grouped): IVM, 2, Sample	Abundances (Grouped): IVM, 3, Sample	Abundances (Grouped): IVM, 4, Sample	Abundances (Grouped): IVM, 5, Sample	Abundances (Grouped) CV [%]: DMSO, 1, Control	Abundances (Grouped) CV [%]: DMSO, 2, Control	Abundances (Grouped) CV [%]: DMSO, 3, Control	Abundances (Grouped) CV [%]: DMSO, 4, Control	Abundances (Grouped) CV [%]: DMSO, 5, Control	Abundances (Grouped) CV [%]: IVM, 1, Sample	Abundances (Grouped) CV [%]: IVM, 2, Sample	Abundances (Grouped) CV [%]: IVM, 3, Sample	Abundances (Grouped) CV [%]: IVM, 4, Sample	Abundances (Grouped) CV [%]: IVM, 5, Sample	Quan Info	Found in Sample: F15: Control, DMSO, 1	Found in Sample: F16: Control, DMSO, 2	Found in Sample: F17: Control, DMSO, 3	Found in Sample: F18: Control, DMSO, 4	Found in Sample: F19: Control, DMSO, 5	Found in Sample: F20: Sample, IVM, 1	Found in Sample: F21: Sample, IVM, 2	Found in Sample: F22: Sample, IVM, 3	Found in Sample: F23: Sample, IVM, 4	Found in Sample: F24: Sample, IVM, 5	q-Value (Best File-Local)	PEP	q-Value
	FALSE	High	[K].FDQQLAEER.[GA]	3	22	F1KPH0; F1KPY5; F1KQF1	F1KPH0 [1543-1551]; F1KPY5 [1456-1464]; F1KQF1 [1452-1460]		0	1135.54	221541	156240	68540.1			48648.1	77984.5	62927.5	92408												Shared	High	High	High	n/a	n/a	High	High	High	High	n/a	0.000700525	0.00348243	0.00114905
		Checked	Confidence	Identifying Node	PSM Ambiguity	Annotated Sequence	Modifications	# Proteins	Master Protein Accessions	Protein Accessions	I/L Ambiguity	CHIMERYS: PTM Localization Sequence	CHIMERYS: PTM Localization Score	CHIMERYS: Best Site Probabilities	CHIMERYS: Oxidation Site Probabilities	CHIMERYS: Phospho Site Probabilities	CHIMERYS: Label:13C(6)15N(2) Site Probabilities	CHIMERYS: Label:13C(6)15N(4) Site Probabilities	CHIMERYS: Oxidation Site Probabilities	CHIMERYS: Phospho Site Probabilities	# Missed Cleavages	Charge	DeltaScore	DeltaCn	Rank	Search Engine Rank	m/z [Da]	MH+ [Da]	Theo. MH+ [Da]	DeltaM [ppm]	Deltam/z [Da]	Activation Type	NCE [%]	Normalized CHIMERYS Coefficient	MS Order	Isolation Interference [%]	Ion Inject Time [ms]	RT [min]	First Scan	Predicted RT [min]	DeltaRT	File ID	# Protein Groups	q-Value	PEP	SVM Score	Quan Value
		FALSE	High	CHIMERYS on Ardia Server (F4)	Unambiguous	[K].FDQQLAEER.[GA]		3	F1KPH0; F1KPY5; F1KQF1	F1KPH0; F1KPY5; F1KQF1	FALSE		0								0	2		0	1	1	568.273	1135.54	1135.54	0	0	HCD (High Energy Collision Dissociation)	25	1	MS2		3.514	3.0882	31280	3.0221	-0.066	F20	3	0.000452873	0.00151217	4.8286	25655.4
		FALSE	High	CHIMERYS on Ardia Server (F4)	Unambiguous	[K].FDQQLAEER.[GA]		3	F1KPH0; F1KPY5; F1KQF1	F1KPH0; F1KPY5; F1KQF1	FALSE		0								0	2		0	1	1	568.273	1135.54	1135.54	0	0	HCD (High Energy Collision Dissociation)	25	1	MS2		3.514	3.1181	31583	3.0221	-0.096	F20	3	0.00222948	0.00824126	1.42529	25655.4
		FALSE	High	CHIMERYS on Ardia Server (G4)	Unambiguous	[K].FDQQLAEER.[GA]		3	F1KPH0; F1KPY5; F1KQF1	F1KPH0; F1KPY5; F1KQF1	FALSE		0								0	2		0	1	1	568.273	1135.54	1135.54	0	0	HCD (High Energy Collision Dissociation)	25	1	MS2		3.515	3.024	30674	3.0401	0.0162	F21	3	0.00113687	0.00362329	2.41875	77984.5
		FALSE	High	CHIMERYS on Ardia Server (G4)	Unambiguous	[K].FDQQLAEER.[GA]		3	F1KPH0; F1KPY5; F1KQF1	F1KPH0; F1KPY5; F1KQF1	FALSE		0								0	2		0	1	1	568.273	1135.54	1135.54	0	0	HCD (High Energy Collision Dissociation)	25	1	MS2		3.513	3.0395	30833	3.0401	0.0007	F21	3	0.00907563	0.0711722	0.371273	77984.5
		FALSE	High	CHIMERYS on Ardia Server (G4)	Unambiguous	[K].FDQQLAEER.[GA]		3	F1KPH0; F1KPY5; F1KQF1	F1KPH0; F1KPY5; F1KQF1	FALSE		0								0	2		0	1	1	568.273	1135.54	1135.54	0	0	HCD (High Energy Collision Dissociation)	25	1	MS2		3.514	3.0539	30977	3.0401	-0.0137	F21	3	0.000222222	0.000350036	5.11432	77984.5
		FALSE	High	CHIMERYS on Ardia Server (G4)	Unambiguous	[K].FDQQLAEER.[GA]		3	F1KPH0; F1KPY5; F1KQF1	F1KPH0; F1KPY5; F1KQF1	FALSE		0								0	2		0	1	1	568.273	1135.54	1135.54	0	0	HCD (High Energy Collision Dissociation)	25	1	MS2		3.514	3.0835	31280	3.0401	-0.0433	F21	3	0.00121104	0.00544696	2.23466	77984.5
		FALSE	High	CHIMERYS on Ardia Server (H4)	Unambiguous	[K].FDQQLAEER.[GA]		3	F1KPH0; F1KPY5; F1KQF1	F1KPH0; F1KPY5; F1KQF1	FALSE		0								0	2		0	1	1	568.273	1135.54	1135.54	0	0	HCD (High Energy Collision Dissociation)	25	1	MS2		3.514	3.0598	30977	3.1696	0.1097	F22	3	0.00349903	0.0194223	1.21078	34979.6
		FALSE	High	CHIMERYS on Ardia Server (H4)	Unambiguous	[K].FDQQLAEER.[GA]		3	F1KPH0; F1KPY5; F1KQF1	F1KPH0; F1KPY5; F1KQF1	FALSE		0								0	2		0	1	1	568.273	1135.54	1135.54	0	0	HCD (High Energy Collision Dissociation)	25	1	MS2		3.514	3.0896	31280	3.1696	0.08	F22	3	0.000204527	0.000440526	6.55304	34979.6
		FALSE	High	CHIMERYS on Ardia Server (H4)	Unambiguous	[K].FDQQLAEER.[GA]		3	F1KPH0; F1KPY5; F1KQF1	F1KPH0; F1KPY5; F1KQF1	FALSE		0								0	2		0	1	1	568.273	1135.54	1135.54	0	0	HCD (High Energy Collision Dissociation)	25	1	MS2		3.514	3.1055	31440	3.1696	0.0641	F22	3	0.00184139	0.0116125	1.93424	34979.6
		FALSE	High	CHIMERYS on Ardia Server (H4)	Unambiguous	[K].FDQQLAEER.[GA]		3	F1KPH0; F1KPY5; F1KQF1	F1KPH0; F1KPY5; F1KQF1	FALSE		0								0	2		0	1	1	568.273	1135.54	1135.54	0	0	HCD (High Energy Collision Dissociation)	25	1	MS2		3.514	3.1196	31583	3.1696	0.05	F22	3	0.00374898	0.0204207	1.08657	34979.6
		FALSE	High	CHIMERYS on Ardia Server (I4)	Unambiguous	[K].FDQQLAEER.[GA]		3	F1KPH0; F1KPY5; F1KQF1	F1KPH0; F1KPY5; F1KQF1	FALSE		0								0	2		0	1	1	568.273	1135.54	1135.54	0	0	HCD (High Energy Collision Dissociation)	25	1	MS2		3.514	3.055	30977	3.0229	-0.0321	F23	3	0.00365269	0.0240519	1.11033	44156.4
		FALSE	High	CHIMERYS on Ardia Server (F4)	Unambiguous	[K].FDQQLAEER.[GA]		3	F1KPH0; F1KPY5; F1KQF1	F1KPH0; F1KPY5; F1KQF1	FALSE		0								0	2		0	1	1	568.273	1135.54	1135.54	0	0	HCD (High Energy Collision Dissociation)	25	0.5	MS2		3.514	3.0743	31137	3.0221	-0.0522	F20	3	0.0056098	0.044985	0.638867	25655.4
		FALSE	High	CHIMERYS on Ardia Server (F4)	Unambiguous	[K].FDQQLAEER.[GA]		3	F1KPH0; F1KPY5; F1KQF1	F1KPH0; F1KPY5; F1KQF1	FALSE		0								0	2		0	1	1	568.273	1135.54	1135.54	0	0	HCD (High Energy Collision Dissociation)	25	1	MS2		3.514	3.0585	30977	3.0221	-0.0363	F20	3	0.000829024	0.00458557	2.75327	25655.4
		FALSE	High	CHIMERYS on Ardia Server (C4)	Unambiguous	[K].FDQQLAEER.[GA]		3	F1KPH0; F1KPY5; F1KQF1	F1KPH0; F1KPY5; F1KQF1	FALSE		0								0	2		0	1	1	568.273	1135.54	1135.54	0	0	HCD (High Energy Collision Dissociation)	25	1	MS2		3.513	3.0882	31280	2.9916	-0.0965	F17	3	0.00439	0.0306184	0.868427	10698.7
		FALSE	High	CHIMERYS on Ardia Server (B4)	Unambiguous	[K].FDQQLAEER.[GA]		3	F1KPH0; F1KPY5; F1KQF1	F1KPH0; F1KPY5; F1KQF1	FALSE		0								0	2		0	1	1	568.273	1135.54	1135.54	0	0	HCD (High Energy Collision Dissociation)	25	1	MS2		3.514	3.0517	30977	3.0304	-0.0213	F16	3	0.00333301	0.0235323	1.08428	129129
		FALSE	High	CHIMERYS on Ardia Server (B4)	Unambiguous	[K].FDQQLAEER.[GA]		3	F1KPH0; F1KPY5; F1KQF1	F1KPH0; F1KPY5; F1KQF1	FALSE		0								0	2		0	1	1	568.273	1135.54	1135.54	0	0	HCD (High Energy Collision Dissociation)	25	1	MS2		3.514	3.0374	30833	3.0304	-0.007	F16	3	0.00141585	0.00775654	2.1165	129129
		FALSE	High	CHIMERYS on Ardia Server (B4)	Unambiguous	[K].FDQQLAEER.[GA]		3	F1KPH0; F1KPY5; F1KQF1	F1KPH0; F1KPY5; F1KQF1	FALSE		0								0	2		0	1	1	568.273	1135.54	1135.54	0	0	HCD (High Energy Collision Dissociation)	25	1	MS2		3.514	3.0219	30674	3.0304	0.0085	F16	3	0.0010993	0.00681818	2.31298	129129
		FALSE	High	CHIMERYS on Ardia Server (A4)	Unambiguous	[K].FDQQLAEER.[GA]		3	F1KPH0; F1KPY5; F1KQF1	F1KPH0; F1KPY5; F1KQF1	FALSE		0								0	2		0	1	1	568.273	1135.54	1135.54	0	0	HCD (High Energy Collision Dissociation)	25	1	MS2		3.514	3.0839	31280	3.2001	0.1162	F15	3	0.00263212	0.020805	1.38371	95655.7
		FALSE	High	CHIMERYS on Ardia Server (A4)	Unambiguous	[K].FDQQLAEER.[GA]		3	F1KPH0; F1KPY5; F1KQF1	F1KPH0; F1KPY5; F1KQF1	FALSE		0								0	2		0	1	1	568.273	1135.54	1135.54	0	0	HCD (High Energy Collision Dissociation)	25	1	MS2		3.514	3.054	30977	3.2001	0.1461	F15	3	0.000354317	0.00175728	3.64995	95655.7
		FALSE	High	CHIMERYS on Ardia Server (A4)	Unambiguous	[K].FDQQLAEER.[GA]		3	F1KPH0; F1KPY5; F1KQF1	F1KPH0; F1KPY5; F1KQF1	FALSE		0								0	2		0	1	1	568.273	1135.54	1135.54	0	0	HCD (High Energy Collision Dissociation)	25	0.72	MS2		3.513	3.04	30834	3.2001	0.1601	F15	3	0.000714993	0.0059869	3.175	95655.7
		FALSE	High	CHIMERYS on Ardia Server (A4)	Unambiguous	[K].FDQQLAEER.[GA]		3	F1KPH0; F1KPY5; F1KQF1	F1KPH0; F1KPY5; F1KQF1	FALSE		0								0	2		0	1	1	568.273	1135.54	1135.54	0	0	HCD (High Energy Collision Dissociation)	25	1	MS2		3.514	3.0242	30674	3.2001	0.1759	F15	3	0.000144603	0.000232597	5.59412	95655.7
		FALSE	High	CHIMERYS on Ardia Server (I4)	Unambiguous	[K].FDQQLAEER.[GA]		3	F1KPH0; F1KPY5; F1KQF1	F1KPH0; F1KPY5; F1KQF1	FALSE		0								0	2		0	1	1	568.273	1135.54	1135.54	0	0	HCD (High Energy Collision Dissociation)	25	1	MS2		3.514	3.0849	31280	3.0229	-0.062	F23	3	0.0014442	0.0082447	2.08371	44156.4
	FALSE	High	[R].CNGVLEGIR.[I]	3	40	F1KPH0; F1KPY5; F1KQF1	F1KPH0 [788-796]; F1KPY5 [702-710]; F1KQF1 [702-710]		0	1017.51	136165	280749	138535	640941	113240	42576.3	131967	18069.8	93602.2	145823											Shared	High	High	High	High	High	High	High	High	High	High	0.000234412	0.00204113	0.000371047
		Checked	Confidence	Identifying Node	PSM Ambiguity	Annotated Sequence	Modifications	# Proteins	Master Protein Accessions	Protein Accessions	I/L Ambiguity	CHIMERYS: PTM Localization Sequence	CHIMERYS: PTM Localization Score	CHIMERYS: Best Site Probabilities	CHIMERYS: Oxidation Site Probabilities	CHIMERYS: Phospho Site Probabilities	CHIMERYS: Label:13C(6)15N(2) Site Probabilities	CHIMERYS: Label:13C(6)15N(4) Site Probabilities	CHIMERYS: Oxidation Site Probabilities	CHIMERYS: Phospho Site Probabilities	# Missed Cleavages	Charge	DeltaScore	DeltaCn	Rank	Search Engine Rank	m/z [Da]	MH+ [Da]	Theo. MH+ [Da]	DeltaM [ppm]	Deltam/z [Da]	Activation Type	NCE [%]	Normalized CHIMERYS Coefficient	MS Order	Isolation Interference [%]	Ion Inject Time [ms]	RT [min]	First Scan	Predicted RT [min]	DeltaRT	File ID	# Protein Groups	q-Value	PEP	SVM Score	Quan Value
		FALSE	High	CHIMERYS on Ardia Server (A4)	Unambiguous	[R].cNGVLEGIR.[I]	C1(Carbamidomethyl)	3	F1KPH0; F1KPY5; F1KQF1	F1KPH0; F1KPY5; F1KQF1	FALSE		0								0	2		0	1	1	509.261	1017.51	1017.51	0	0	HCD (High Energy Collision Dissociation)	25	1	MS2		3.514	4.0079	40663	3.9264	-0.0815	F15	3	0.000144603	0.000232597	5.65985	58792.6
		FALSE	High	CHIMERYS on Ardia Server (E4)	Unambiguous	[R].cNGVLEGIR.[I]	C1(Carbamidomethyl)	3	F1KPH0; F1KPY5; F1KQF1	F1KPH0; F1KPY5; F1KQF1	FALSE		0								0	2		0	1	1	509.261	1017.51	1017.51	0	0	HCD (High Energy Collision Dissociation)	25	0.18	MS2		3.539	4.1282	41876	4.2973	0.1691	F19	3	0.00138065	0.0060143	2.18639	87894.1
		FALSE	High	CHIMERYS on Ardia Server (F4)	Unambiguous	[R].cNGVLEGIR.[I]	C1(Carbamidomethyl)	3	F1KPH0; F1KPY5; F1KQF1	F1KPH0; F1KPY5; F1KQF1	FALSE		0								0	2		0	1	1	509.261	1017.51	1017.51	0	0	HCD (High Energy Collision Dissociation)	25	0.21	MS2		3.513	4.0436	40966	4.4087	0.3651	F20	3	0.00175311	0.00824126	1.81364	22453.3
		FALSE	High	CHIMERYS on Ardia Server (F4)	Unambiguous	[R].cNGVLEGIR.[I]	C1(Carbamidomethyl)	3	F1KPH0; F1KPY5; F1KQF1	F1KPH0; F1KPY5; F1KQF1	FALSE		0								0	2		0	1	1	509.261	1017.51	1017.51	0	0	HCD (High Energy Collision Dissociation)	25	0.42	MS2		3.514	4.0737	41270	4.4087	0.3351	F20	3	0.0038776	0.0306078	0.949999	22453.3
		FALSE	High	CHIMERYS on Ardia Server (F4)	Unambiguous	[R].cNGVLEGIR.[I]	C1(Carbamidomethyl)	3	F1KPH0; F1KPY5; F1KQF1	F1KPH0; F1KPY5; F1KQF1	FALSE		0								0	2		0	1	1	509.261	1017.51	1017.51	0	0	HCD (High Energy Collision Dissociation)	25	0.35	MS2		3.514	4.1036	41573	4.4087	0.3051	F20	3	0.000357995	0.00151217	4.97578	22453.3
		FALSE	High	CHIMERYS on Ardia Server (G4)	Unambiguous	[R].cNGVLEGIR.[I]	C1(Carbamidomethyl)	3	F1KPH0; F1KPY5; F1KQF1	F1KPH0; F1KPY5; F1KQF1	FALSE		0								0	2		0	1	1	509.261	1017.51	1017.51	0	0	HCD (High Energy Collision Dissociation)	25	0.68	MS2		3.513	4.0067	40663	4.1407	0.134	F21	3	0.000180865	0.000288211	7.52987	131967
		FALSE	High	CHIMERYS on Ardia Server (G4)	Unambiguous	[R].cNGVLEGIR.[I]	C1(Carbamidomethyl)	3	F1KPH0; F1KPY5; F1KQF1	F1KPH0; F1KPY5; F1KQF1	FALSE		0								0	2		0	1	1	509.261	1017.51	1017.51	0	0	HCD (High Energy Collision Dissociation)	25	0.9	MS2		3.514	4.0364	40966	4.1407	0.1043	F21	3	8.45452e-05	0.000255216	8.29323	131967
		FALSE	High	CHIMERYS on Ardia Server (E4)	Unambiguous	[R].cNGVLEGIR.[I]	C1(Carbamidomethyl)	3	F1KPH0; F1KPY5; F1KQF1	F1KPH0; F1KPY5; F1KQF1	FALSE		0								0	2		0	1	1	509.261	1017.51	1017.51	0	0	HCD (High Energy Collision Dissociation)	25	1	MS2		3.513	4.0686	41270	4.2973	0.2287	F19	3	5.66123e-05	0	7.29063	87894.1
		FALSE	High	CHIMERYS on Ardia Server (E4)	Unambiguous	[R].cNGVLEGIR.[I]	C1(Carbamidomethyl)	3	F1KPH0; F1KPY5; F1KQF1	F1KPH0; F1KPY5; F1KQF1	FALSE		0								0	2		0	1	1	509.261	1017.51	1017.51	0	0	HCD (High Energy Collision Dissociation)	25	0.51	MS2		3.513	4.0983	41573	4.2973	0.199	F19	3	0.000145567	0.000446677	5.41575	87894.1
		FALSE	High	CHIMERYS on Ardia Server (G4)	Unambiguous	[R].cNGVLEGIR.[I]	C1(Carbamidomethyl)	3	F1KPH0; F1KPY5; F1KQF1	F1KPH0; F1KPY5; F1KQF1	FALSE		0								0	2		0	1	1	509.261	1017.51	1017.51	0	0	HCD (High Energy Collision Dissociation)	25	0.78	MS2		3.514	4.0663	41269	4.1407	0.0744	F21	3	0.000180865	0.000288211	7.11267	131967
		FALSE	High	CHIMERYS on Ardia Server (H4)	Unambiguous	[R].cNGVLEGIR.[I]	C1(Carbamidomethyl)	3	F1KPH0; F1KPY5; F1KQF1	F1KPH0; F1KPY5; F1KQF1	FALSE		0								0	2		0	1	1	509.261	1017.51	1017.51	0	0	HCD (High Energy Collision Dissociation)	25	1	MS2		3.514	4.0766	41270	4.1439	0.0673	F22	3	0.000605304	0.00447116	2.96544	10044.5
		FALSE	High	CHIMERYS on Ardia Server (H4)	Unambiguous	[R].cNGVLEGIR.[I]	C1(Carbamidomethyl)	3	F1KPH0; F1KPY5; F1KQF1	F1KPH0; F1KPY5; F1KQF1	FALSE		0								0	2		0	1	1	509.261	1017.51	1017.51	0	0	HCD (High Energy Collision Dissociation)	25	1	MS2		3.513	4.1066	41573	4.1439	0.0373	F22	3	0.000363916	0.00107435	3.42163	10044.5
		FALSE	High	CHIMERYS on Ardia Server (I4)	Unambiguous	[R].cNGVLEGIR.[I]	C1(Carbamidomethyl)	3	F1KPH0; F1KPY5; F1KQF1	F1KPH0; F1KPY5; F1KQF1	FALSE		0								0	2		0	1	1	509.261	1017.51	1017.51	0	0	HCD (High Energy Collision Dissociation)	25	1	MS2		3.513	4.0391	40966	4.4024	0.3633	F23	3	0.000428174	0.00239162	3.24787	44727
		FALSE	High	CHIMERYS on Ardia Server (I4)	Unambiguous	[R].cNGVLEGIR.[I]	C1(Carbamidomethyl)	3	F1KPH0; F1KPY5; F1KQF1	F1KPH0; F1KPY5; F1KQF1	FALSE		0								0	2		0	1	1	509.261	1017.51	1017.51	0	0	HCD (High Energy Collision Dissociation)	25	1	MS2		3.514	4.0692	41270	4.4024	0.3332	F23	3	0.000139626	0.000458506	6.09898	44727
		FALSE	High	CHIMERYS on Ardia Server (I4)	Unambiguous	[R].cNGVLEGIR.[I]	C1(Carbamidomethyl)	3	F1KPH0; F1KPY5; F1KQF1	F1KPH0; F1KPY5; F1KQF1	FALSE		0								0	2		0	1	1	509.261	1017.51	1017.51	0	0	HCD (High Energy Collision Dissociation)	25	1	MS2		3.514	4.0989	41573	4.4024	0.3035	F23	3	0.00113822	0.00612428	2.37125	44727
		FALSE	High	CHIMERYS on Ardia Server (J4)	Unambiguous	[R].cNGVLEGIR.[I]	C1(Carbamidomethyl)	3	F1KPH0; F1KPY5; F1KQF1	F1KPH0; F1KPY5; F1KQF1	FALSE		0								0	2		0	1	1	509.261	1017.51	1017.51	0	0	HCD (High Energy Collision Dissociation)	25	0.7	MS2		3.514	4.0717	41270	4.1659	0.0942	F24	3	0.000964719	0.00567506	2.59193	48202.6
		FALSE	High	CHIMERYS on Ardia Server (J4)	Unambiguous	[R].cNGVLEGIR.[I]	C1(Carbamidomethyl)	3	F1KPH0; F1KPY5; F1KQF1	F1KPH0; F1KPY5; F1KQF1	FALSE		0								0	2		0	1	1	509.261	1017.51	1017.51	0	0	HCD (High Energy Collision Dissociation)	25	1	MS2		3.514	4.1014	41573	4.1659	0.0645	F24	3	0.0002467	0.000419875	4.93044	48202.6
		FALSE	High	CHIMERYS on Ardia Server (G4)	Unambiguous	[R].cNGVLEGIR.[I]	C1(Carbamidomethyl)	3	F1KPH0; F1KPY5; F1KQF1	F1KPH0; F1KPY5; F1KQF1	FALSE		0								0	2		0	1	1	509.261	1017.51	1017.51	0	0	HCD (High Energy Collision Dissociation)	25	0.26	MS2		3.514	4.0963	41573	4.1407	0.0444	F21	3	0.000149589	0.000288211	7.6696	131967
		FALSE	High	CHIMERYS on Ardia Server (G4)	Unambiguous	[R].cNGVLEGIR.[I]	C1(Carbamidomethyl)	3	F1KPH0; F1KPY5; F1KQF1	F1KPH0; F1KPY5; F1KQF1	FALSE		0								0	2		0	1	1	509.261	1017.51	1017.51	0	0	HCD (High Energy Collision Dissociation)	25	0.08	MS2		3.514	4.1261	41876	4.1407	0.0145	F21	3	0.00648996	0.0557572	0.609633	131967
		FALSE	High	CHIMERYS on Ardia Server (E4)	Unambiguous	[R].cNGVLEGIR.[I]	C1(Carbamidomethyl)	3	F1KPH0; F1KPY5; F1KQF1	F1KPH0; F1KPY5; F1KQF1	FALSE		0								0	2		0	1	1	509.261	1017.51	1017.51	0	0	HCD (High Energy Collision Dissociation)	25	0.79	MS2		3.514	4.0384	40966	4.2973	0.2589	F19	3	5.66123e-05	0	6.78513	87894.1
		FALSE	High	CHIMERYS on Ardia Server (E4)	Unambiguous	[R].cNGVLEGIR.[I]	C1(Carbamidomethyl)	3	F1KPH0; F1KPY5; F1KQF1	F1KPH0; F1KPY5; F1KQF1	FALSE		0								0	2		0	1	1	509.261	1017.51	1017.51	0	0	HCD (High Energy Collision Dissociation)	25	0.49	MS2		3.514	4.0087	40663	4.2973	0.2886	F19	3	0.000429923	0.00207325	3.71469	87894.1
		FALSE	High	CHIMERYS on Ardia Server (A4)	Unambiguous	[R].cNGVLEGIR.[I]	C1(Carbamidomethyl)	3	F1KPH0; F1KPY5; F1KQF1	F1KPH0; F1KPY5; F1KQF1	FALSE		0								0	2		0	1	1	509.261	1017.51	1017.51	0	0	HCD (High Energy Collision Dissociation)	25	1	MS2		3.514	4.0678	41270	3.9264	-0.1414	F15	3	0.000144603	0.000232597	5.8096	58792.6
		FALSE	High	CHIMERYS on Ardia Server (B4)	Unambiguous	[R].cNGVLEGIR.[I]	C1(Carbamidomethyl)	3	F1KPH0; F1KPY5; F1KQF1	F1KPH0; F1KPY5; F1KQF1	FALSE		0								0	2		0	1	1	509.261	1017.51	1017.51	0	0	HCD (High Energy Collision Dissociation)	25	1	MS2		3.514	3.945	40057	4.2919	0.3469	F16	3	0.000467454	0.00250099	3.62303	232033
		FALSE	High	CHIMERYS on Ardia Server (B4)	Unambiguous	[R].cNGVLEGIR.[I]	C1(Carbamidomethyl)	3	F1KPH0; F1KPY5; F1KQF1	F1KPH0; F1KPY5; F1KQF1	FALSE		0								0	2		0	1	1	509.261	1017.51	1017.51	0	0	HCD (High Energy Collision Dissociation)	25	1	MS2		3.516	3.9747	40360	4.2919	0.3172	F16	3	5.81091e-05	6.92387e-11	6.48196	232033
		FALSE	High	CHIMERYS on Ardia Server (B4)	Unambiguous	[R].cNGVLEGIR.[I]	C1(Carbamidomethyl)	3	F1KPH0; F1KPY5; F1KQF1	F1KPH0; F1KPY5; F1KQF1	FALSE		0								0	2		0	1	1	509.261	1017.51	1017.51	0	0	HCD (High Energy Collision Dissociation)	25	1	MS2		3.514	4.0045	40663	4.2919	0.2874	F16	3	5.81091e-05	0	8.5815	232033
		FALSE	High	CHIMERYS on Ardia Server (B4)	Unambiguous	[R].cNGVLEGIR.[I]	C1(Carbamidomethyl)	3	F1KPH0; F1KPY5; F1KQF1	F1KPH0; F1KPY5; F1KQF1	FALSE		0								0	2		0	1	1	509.261	1017.51	1017.51	0	0	HCD (High Energy Collision Dissociation)	25	0.69	MS2		3.702	4.0341	40966	4.2919	0.2578	F16	3	0.000224195	0.000663916	4.54132	232033
		FALSE	High	CHIMERYS on Ardia Server (B4)	Unambiguous	[R].cNGVLEGIR.[I]	C1(Carbamidomethyl)	3	F1KPH0; F1KPY5; F1KQF1	F1KPH0; F1KPY5; F1KQF1	FALSE		0								0	2		0	1	1	509.261	1017.51	1017.51	0	0	HCD (High Energy Collision Dissociation)	25	0.37	MS2		3.513	4.064	41269	4.2919	0.228	F16	3	0.000527864	0.00324963	3.43678	232033
		FALSE	High	CHIMERYS on Ardia Server (B4)	Unambiguous	[R].cNGVLEGIR.[I]	C1(Carbamidomethyl)	3	F1KPH0; F1KPY5; F1KQF1	F1KPH0; F1KPY5; F1KQF1	FALSE		0								0	2		0	1	1	509.261	1017.51	1017.51	0	0	HCD (High Energy Collision Dissociation)	25	0.23	MS2		3.514	4.0939	41573	4.2919	0.198	F16	3	0.000692016	0.00325487	3.26544	232033
		FALSE	High	CHIMERYS on Ardia Server (A4)	Unambiguous	[R].cNGVLEGIR.[I]	C1(Carbamidomethyl)	3	F1KPH0; F1KPY5; F1KQF1	F1KPH0; F1KPY5; F1KQF1	FALSE		0								0	2		0	1	1	509.261	1017.51	1017.51	0	0	HCD (High Energy Collision Dissociation)	25	1	MS2		3.58	4.0378	40966	3.9264	-0.1114	F15	3	9.59233e-05	3.251e-20	7.51334	58792.6
		FALSE	High	CHIMERYS on Ardia Server (C4)	Unambiguous	[R].cNGVLEGIR.[I]	C1(Carbamidomethyl)	3	F1KPH0; F1KPY5; F1KQF1	F1KPH0; F1KPY5; F1KQF1	FALSE		0								0	2		0	1	1	509.261	1017.51	1017.51	0	0	HCD (High Energy Collision Dissociation)	25	1	MS2		3.514	4.1041	41573	4.5509	0.4469	F17	3	0.00470506	0.0387924	0.804161	21624.5
		FALSE	High	CHIMERYS on Ardia Server (D4)	Unambiguous	[R].cNGVLEGIR.[I]	C1(Carbamidomethyl)	3	F1KPH0; F1KPY5; F1KQF1	F1KPH0; F1KPY5; F1KQF1	FALSE		0								0	2		0	1	1	509.261	1017.51	1017.51	0	0	HCD (High Energy Collision Dissociation)	25	1	MS2		3.513	4.0052	40663	4.2785	0.2733	F18	3	0.000136101	8.37751e-05	5.94875	321551
		FALSE	High	CHIMERYS on Ardia Server (D4)	Unambiguous	[R].cNGVLEGIR.[I]	C1(Carbamidomethyl)	3	F1KPH0; F1KPY5; F1KQF1	F1KPH0; F1KPY5; F1KQF1	FALSE		0								0	2		0	1	1	509.261	1017.51	1017.51	0	0	HCD (High Energy Collision Dissociation)	25	1	MS2		3.514	4.0349	40966	4.2785	0.2437	F18	3	0.000136101	8.37751e-05	6.6752	321551
		FALSE	High	CHIMERYS on Ardia Server (D4)	Unambiguous	[R].cNGVLEGIR.[I]	C1(Carbamidomethyl)	3	F1KPH0; F1KPY5; F1KQF1	F1KPH0; F1KPY5; F1KQF1	FALSE		0								0	2		0	1	1	509.261	1017.51	1017.51	0	0	HCD (High Energy Collision Dissociation)	25	1	MS2		3.514	4.0647	41269	4.2785	0.2138	F18	3	0.00012025	0	8.64665	321551
		FALSE	High	CHIMERYS on Ardia Server (D4)	Unambiguous	[R].cNGVLEGIR.[I]	C1(Carbamidomethyl)	3	F1KPH0; F1KPY5; F1KQF1	F1KPH0; F1KPY5; F1KQF1	FALSE		0								0	2		0	1	1	509.261	1017.51	1017.51	0	0	HCD (High Energy Collision Dissociation)	25	1	MS2		3.514	4.0947	41573	4.2785	0.1838	F18	3	0.000136101	8.37751e-05	6.46769	321551
		FALSE	High	CHIMERYS on Ardia Server (D4)	Unambiguous	[R].cNGVLEGIR.[I]	C1(Carbamidomethyl)	3	F1KPH0; F1KPY5; F1KQF1	F1KPH0; F1KPY5; F1KQF1	FALSE		0								0	2		0	1	1	509.261	1017.51	1017.51	0	0	HCD (High Energy Collision Dissociation)	25	1	MS2		3.514	4.1246	41876	4.2785	0.1539	F18	3	0.000136101	8.37751e-05	4.97556	321551
		FALSE	High	CHIMERYS on Ardia Server (D4)	Unambiguous	[R].cNGVLEGIR.[I]	C1(Carbamidomethyl)	3	F1KPH0; F1KPY5; F1KQF1	F1KPH0; F1KPY5; F1KQF1	FALSE		0								0	2		0	1	1	509.261	1017.51	1017.51	0	0	HCD (High Energy Collision Dissociation)	25	0.49	MS2		3.513	4.1544	42179	4.2785	0.1241	F18	3	0.000676731	0.00385166	3.1605	321551
		FALSE	High	CHIMERYS on Ardia Server (D4)	Unambiguous	[R].cNGVLEGIR.[I]	C1(Carbamidomethyl)	3	F1KPH0; F1KPY5; F1KQF1	F1KPH0; F1KPY5; F1KQF1	FALSE		0								0	2		0	1	1	509.261	1017.51	1017.51	0	0	HCD (High Energy Collision Dissociation)	25	0.37	MS2		3.514	4.1841	42482	4.2785	0.0944	F18	3	0.00514713	0.0505446	0.794888	321551
		FALSE	High	CHIMERYS on Ardia Server (C4)	Unambiguous	[R].cNGVLEGIR.[I]	C1(Carbamidomethyl)	3	F1KPH0; F1KPY5; F1KQF1	F1KPH0; F1KPY5; F1KQF1	FALSE		0								0	2		0	1	1	509.261	1017.51	1017.51	0	0	HCD (High Energy Collision Dissociation)	25	1	MS2		3.514	4.134	41876	4.5509	0.4169	F17	3	0.000734821	0.00406371	2.80998	21624.5
		FALSE	High	CHIMERYS on Ardia Server (J4)	Unambiguous	[R].cNGVLEGIR.[I]	C1(Carbamidomethyl)	3	F1KPH0; F1KPY5; F1KQF1	F1KPH0; F1KPY5; F1KQF1	FALSE		0								0	2		0	1	1	509.261	1017.51	1017.51	0	0	HCD (High Energy Collision Dissociation)	25	1	MS2		3.513	4.1313	41876	4.1659	0.0346	F24	3	0.000163252	0.000224035	6.25963	48202.6
		FALSE	High	CHIMERYS on Ardia Server (J4)	Unambiguous	[R].cNGVLEGIR.[I]	C1(Carbamidomethyl)	3	F1KPH0; F1KPY5; F1KQF1	F1KPH0; F1KPY5; F1KQF1	FALSE		0								0	2		0	1	1	509.261	1017.51	1017.51	0	0	HCD (High Energy Collision Dissociation)	25	1	MS2		3.514	4.1609	42179	4.1659	0.005	F24	3	0.00184084	0.00880729	1.64416	48202.6
	FALSE	High	[R].EDQSILCTGESGAGK.[T]	3	78	F1KPH0; F1KPY5; F1KQF1	F1KPH0 [248-262]; F1KPY5 [168-182]; F1KQF1 [168-182]		0	1551.7	125314	214726	27890	488238	94911.5	19124.4	75615.5	12536	52283.6	115089											Shared	High	High	High	High	High	High	High	High	High	High	0.000234412	3.40028e-06	0.000225955
		Checked	Confidence	Identifying Node	PSM Ambiguity	Annotated Sequence	Modifications	# Proteins	Master Protein Accessions	Protein Accessions	I/L Ambiguity	CHIMERYS: PTM Localization Sequence	CHIMERYS: PTM Localization Score	CHIMERYS: Best Site Probabilities	CHIMERYS: Oxidation Site Probabilities	CHIMERYS: Phospho Site Probabilities	CHIMERYS: Label:13C(6)15N(2) Site Probabilities	CHIMERYS: Label:13C(6)15N(4) Site Probabilities	CHIMERYS: Oxidation Site Probabilities	CHIMERYS: Phospho Site Probabilities	# Missed Cleavages	Charge	DeltaScore	DeltaCn	Rank	Search Engine Rank	m/z [Da]	MH+ [Da]	Theo. MH+ [Da]	DeltaM [ppm]	Deltam/z [Da]	Activation Type	NCE [%]	Normalized CHIMERYS Coefficient	MS Order	Isolation Interference [%]	Ion Inject Time [ms]	RT [min]	First Scan	Predicted RT [min]	DeltaRT	File ID	# Protein Groups	q-Value	PEP	SVM Score	Quan Value
		FALSE	High	CHIMERYS on Ardia Server (A4)	Unambiguous	[R].EDQSILcTGESGAGK.[T]	C7(Carbamidomethyl)	3	F1KPH0; F1KPY5; F1KQF1	F1KPH0; F1KPY5; F1KQF1	FALSE		0								0	2		0	1	1	776.351	1551.7	1551.7	0	0	HCD (High Energy Collision Dissociation)	25	1	MS2		3.514	4.0447	41038	3.8584	-0.1863	F15	3	0.00172453	0.00902246	1.95631	54107.4
		FALSE	High	CHIMERYS on Ardia Server (G4)	Unambiguous	[R].EDQSILcTGESGAGK.[T]	C7(Carbamidomethyl)	3	F1KPH0; F1KPY5; F1KQF1	F1KPH0; F1KPY5; F1KQF1	FALSE		0								0	2		0	1	1	776.351	1551.7	1551.7	0	0	HCD (High Energy Collision Dissociation)	25	1	MS2		3.514	4.1333	41948	3.6547	-0.4786	F21	3	0.000149589	0.000288211	8.20731	75615.5
		FALSE	High	CHIMERYS on Ardia Server (G4)	Unambiguous	[R].EDQSILcTGESGAGK.[T]	C7(Carbamidomethyl)	3	F1KPH0; F1KPY5; F1KQF1	F1KPH0; F1KPY5; F1KQF1	FALSE		0								0	2		0	1	1	776.351	1551.7	1551.7	0	0	HCD (High Energy Collision Dissociation)	25	1	MS2		3.514	4.1186	41800	3.6547	-0.4639	F21	3	8.45452e-05	0	11.3229	75615.5
		FALSE	High	CHIMERYS on Ardia Server (G4)	Unambiguous	[R].EDQSILcTGESGAGK.[T]	C7(Carbamidomethyl)	3	F1KPH0; F1KPY5; F1KQF1	F1KPH0; F1KPY5; F1KQF1	FALSE		0								0	2		0	1	1	776.351	1551.7	1551.7	0	0	HCD (High Energy Collision Dissociation)	25	1	MS2		3.513	4.1031	41644	3.6547	-0.4484	F21	3	0.000202429	0.000288211	6.46666	75615.5
		FALSE	High	CHIMERYS on Ardia Server (G4)	Unambiguous	[R].EDQSILcTGESGAGK.[T]	C7(Carbamidomethyl)	3	F1KPH0; F1KPY5; F1KQF1	F1KPH0; F1KPY5; F1KQF1	FALSE		0								0	2		0	1	1	776.351	1551.7	1551.7	0	0	HCD (High Energy Collision Dissociation)	25	1	MS2		3.514	4.0889	41497	3.6547	-0.4342	F21	3	0.000149589	0.000288211	7.7332	75615.5
		FALSE	High	CHIMERYS on Ardia Server (G4)	Unambiguous	[R].EDQSILcTGESGAGK.[T]	C7(Carbamidomethyl)	3	F1KPH0; F1KPY5; F1KQF1	F1KPH0; F1KPY5; F1KQF1	FALSE		0								0	2		0	1	1	776.351	1551.7	1551.7	0	0	HCD (High Energy Collision Dissociation)	25	1	MS2		3.514	4.0734	41341	3.6547	-0.4187	F21	3	0.00113687	0.00362329	2.37982	75615.5
		FALSE	High	CHIMERYS on Ardia Server (F4)	Unambiguous	[R].EDQSILcTGESGAGK.[T]	C7(Carbamidomethyl)	3	F1KPH0; F1KPY5; F1KQF1	F1KPH0; F1KPY5; F1KQF1	FALSE		0								0	2		0	1	1	776.351	1551.7	1551.7	0	0	HCD (High Energy Collision Dissociation)	25	1	MS2		3.514	4.2157	42710	4.01	-0.2057	F20	3	0.00109314	0.00488129	2.52988	10085.6
		FALSE	High	CHIMERYS on Ardia Server (F4)	Unambiguous	[R].EDQSILcTGESGAGK.[T]	C7(Carbamidomethyl)	3	F1KPH0; F1KPY5; F1KQF1	F1KPH0; F1KPY5; F1KQF1	FALSE		0								0	2		0	1	1	776.351	1551.7	1551.7	0	0	HCD (High Energy Collision Dissociation)	25	1	MS2		3.514	4.186	42407	4.01	-0.176	F20	3	0.000629921	0.00151217	3.58991	10085.6
		FALSE	High	CHIMERYS on Ardia Server (G4)	Unambiguous	[R].EDQSILcTGESGAGK.[T]	C7(Carbamidomethyl)	3	F1KPH0; F1KPY5; F1KQF1	F1KPH0; F1KPY5; F1KQF1	FALSE		0								0	2		0	1	1	776.351	1551.7	1551.7	0	0	HCD (High Energy Collision Dissociation)	25	1	MS2		3.514	4.1484	42103	3.6547	-0.4937	F21	3	0.000180865	0.000288211	6.82433	75615.5
		FALSE	High	CHIMERYS on Ardia Server (F4)	Unambiguous	[R].EDQSILcTGESGAGK.[T]	C7(Carbamidomethyl)	3	F1KPH0; F1KPY5; F1KQF1	F1KPH0; F1KPY5; F1KQF1	FALSE		0								0	2		0	1	1	776.351	1551.7	1551.7	0	0	HCD (High Energy Collision Dissociation)	25	1	MS2		3.514	4.1705	42251	4.01	-0.1605	F20	3	0.000829024	0.00409431	2.77176	10085.6
		FALSE	High	CHIMERYS on Ardia Server (F4)	Unambiguous	[R].EDQSILcTGESGAGK.[T]	C7(Carbamidomethyl)	3	F1KPH0; F1KPY5; F1KQF1	F1KPH0; F1KPY5; F1KQF1	FALSE		0								0	2		0	1	1	776.351	1551.7	1551.7	0	0	HCD (High Energy Collision Dissociation)	25	1	MS2		3.513	4.1406	41948	4.01	-0.1305	F20	3	0.000750344	0.00207738	3.16382	10085.6
		FALSE	High	CHIMERYS on Ardia Server (F4)	Unambiguous	[R].EDQSILcTGESGAGK.[T]	C7(Carbamidomethyl)	3	F1KPH0; F1KPY5; F1KQF1	F1KPH0; F1KPY5; F1KQF1	FALSE		0								0	2		0	1	1	776.351	1551.7	1551.7	0	0	HCD (High Energy Collision Dissociation)	25	1	MS2		3.513	4.126	41800	4.01	-0.116	F20	3	0.000629921	0.00151217	3.78921	10085.6
		FALSE	High	CHIMERYS on Ardia Server (E4)	Unambiguous	[R].EDQSILcTGESGAGK.[T]	C7(Carbamidomethyl)	3	F1KPH0; F1KPY5; F1KQF1	F1KPH0; F1KPY5; F1KQF1	FALSE		0								0	2		0	1	1	776.351	1551.7	1551.7	0	0	HCD (High Energy Collision Dissociation)	25	1	MS2		3.513	4.2104	42710	3.8237	-0.3867	F19	3	0.000276472	0.00207325	4.10018	73668.3
		FALSE	High	CHIMERYS on Ardia Server (E4)	Unambiguous	[R].EDQSILcTGESGAGK.[T]	C7(Carbamidomethyl)	3	F1KPH0; F1KPY5; F1KQF1	F1KPH0; F1KPY5; F1KQF1	FALSE		0								0	2		0	1	1	776.351	1551.7	1551.7	0	0	HCD (High Energy Collision Dissociation)	25	1	MS2		3.532	4.1805	42407	3.8237	-0.3568	F19	3	0.000145567	0.000446677	5.46802	73668.3
		FALSE	High	CHIMERYS on Ardia Server (E4)	Unambiguous	[R].EDQSILcTGESGAGK.[T]	C7(Carbamidomethyl)	3	F1KPH0; F1KPY5; F1KQF1	F1KPH0; F1KPY5; F1KQF1	FALSE		0								0	2		0	1	1	776.351	1551.7	1551.7	0	0	HCD (High Energy Collision Dissociation)	25	1	MS2		3.513	4.165	42251	3.8237	-0.3413	F19	3	5.66123e-05	0	6.85556	73668.3
		FALSE	High	CHIMERYS on Ardia Server (E4)	Unambiguous	[R].EDQSILcTGESGAGK.[T]	C7(Carbamidomethyl)	3	F1KPH0; F1KPY5; F1KQF1	F1KPH0; F1KPY5; F1KQF1	FALSE		0								0	2		0	1	1	776.351	1551.7	1551.7	0	0	HCD (High Energy Collision Dissociation)	25	1	MS2		3.513	4.1504	42103	3.8237	-0.3268	F19	3	5.66123e-05	0	9.86425	73668.3
		FALSE	High	CHIMERYS on Ardia Server (E4)	Unambiguous	[R].EDQSILcTGESGAGK.[T]	C7(Carbamidomethyl)	3	F1KPH0; F1KPY5; F1KQF1	F1KPH0; F1KPY5; F1KQF1	FALSE		0								0	2		0	1	1	776.351	1551.7	1551.7	0	0	HCD (High Energy Collision Dissociation)	25	1	MS2		3.513	4.1353	41948	3.8237	-0.3116	F19	3	5.66123e-05	0	7.10754	73668.3
		FALSE	High	CHIMERYS on Ardia Server (F4)	Unambiguous	[R].EDQSILcTGESGAGK.[T]	C7(Carbamidomethyl)	3	F1KPH0; F1KPY5; F1KQF1	F1KPH0; F1KPY5; F1KQF1	FALSE		0								0	2		0	1	1	776.351	1551.7	1551.7	0	0	HCD (High Energy Collision Dissociation)	25	1	MS2		3.512	4.1557	42103	4.01	-0.1457	F20	3	0.00119229	0.00488129	2.4511	10085.6
		FALSE	High	CHIMERYS on Ardia Server (G4)	Unambiguous	[R].EDQSILcTGESGAGK.[T]	C7(Carbamidomethyl)	3	F1KPH0; F1KPY5; F1KQF1	F1KPH0; F1KPY5; F1KQF1	FALSE		0								0	2		0	1	1	776.351	1551.7	1551.7	0	0	HCD (High Energy Collision Dissociation)	25	1	MS2		3.514	4.1629	42251	3.6547	-0.5082	F21	3	0.000149589	0.000288211	7.99344	75615.5
		FALSE	High	CHIMERYS on Ardia Server (G4)	Unambiguous	[R].EDQSILcTGESGAGK.[T]	C7(Carbamidomethyl)	3	F1KPH0; F1KPY5; F1KQF1	F1KPH0; F1KPY5; F1KQF1	FALSE		0								0	2		0	1	1	776.351	1551.7	1551.7	0	0	HCD (High Energy Collision Dissociation)	25	1	MS2		3.51	4.1784	42407	3.6547	-0.5236	F21	3	8.45452e-05	0	8.97277	75615.5
		FALSE	High	CHIMERYS on Ardia Server (G4)	Unambiguous	[R].EDQSILcTGESGAGK.[T]	C7(Carbamidomethyl)	3	F1KPH0; F1KPY5; F1KQF1	F1KPH0; F1KPY5; F1KQF1	FALSE		0								0	2		0	1	1	776.351	1551.7	1551.7	0	0	HCD (High Energy Collision Dissociation)	25	1	MS2		3.514	4.1928	42554	3.6547	-0.5381	F21	3	0.00136212	0.00643093	2.0233	75615.5
		FALSE	High	CHIMERYS on Ardia Server (J4)	Unambiguous	[R].EDQSILcTGESGAGK.[T]	C7(Carbamidomethyl)	3	F1KPH0; F1KPY5; F1KQF1	F1KPH0; F1KPY5; F1KQF1	FALSE		0								0	2		0	1	1	776.351	1551.7	1551.7	0	0	HCD (High Energy Collision Dissociation)	25	1	MS2		3.514	4.1835	42407	3.9136	-0.27	F24	3	0.000106849	0	9.56404	38043.2
		FALSE	High	CHIMERYS on Ardia Server (J4)	Unambiguous	[R].EDQSILcTGESGAGK.[T]	C7(Carbamidomethyl)	3	F1KPH0; F1KPY5; F1KQF1	F1KPH0; F1KPY5; F1KQF1	FALSE		0								0	2		0	1	1	776.351	1551.7	1551.7	0	0	HCD (High Energy Collision Dissociation)	25	1	MS2		3.514	4.168	42251	3.9136	-0.2545	F24	3	0.000106849	0	10.0113	38043.2
		FALSE	High	CHIMERYS on Ardia Server (J4)	Unambiguous	[R].EDQSILcTGESGAGK.[T]	C7(Carbamidomethyl)	3	F1KPH0; F1KPY5; F1KQF1	F1KPH0; F1KPY5; F1KQF1	FALSE		0								0	2		0	1	1	776.351	1551.7	1551.7	0	0	HCD (High Energy Collision Dissociation)	25	1	MS2		3.514	4.1533	42103	3.9136	-0.2398	F24	3	0.000106849	0	9.25684	38043.2
		FALSE	High	CHIMERYS on Ardia Server (J4)	Unambiguous	[R].EDQSILcTGESGAGK.[T]	C7(Carbamidomethyl)	3	F1KPH0; F1KPY5; F1KQF1	F1KPH0; F1KPY5; F1KQF1	FALSE		0								0	2		0	1	1	776.351	1551.7	1551.7	0	0	HCD (High Energy Collision Dissociation)	25	1	MS2		3.514	4.1385	41948	3.9136	-0.2249	F24	3	0.000163252	0.000224035	5.97622	38043.2
		FALSE	High	CHIMERYS on Ardia Server (J4)	Unambiguous	[R].EDQSILcTGESGAGK.[T]	C7(Carbamidomethyl)	3	F1KPH0; F1KPY5; F1KQF1	F1KPH0; F1KPY5; F1KQF1	FALSE		0								0	2		0	1	1	776.351	1551.7	1551.7	0	0	HCD (High Energy Collision Dissociation)	25	1	MS2		3.514	4.1237	41800	3.9136	-0.2102	F24	3	0.000163252	0.000224035	6.08532	38043.2
		FALSE	High	CHIMERYS on Ardia Server (I4)	Unambiguous	[R].EDQSILcTGESGAGK.[T]	C7(Carbamidomethyl)	3	F1KPH0; F1KPY5; F1KQF1	F1KPH0; F1KPY5; F1KQF1	FALSE		0								0	2		0	1	1	776.351	1551.7	1551.7	0	0	HCD (High Energy Collision Dissociation)	25	1	MS2		3.514	4.2108	42710	3.932	-0.2788	F23	3	0.000139626	0.000452137	6.12165	24983.3
		FALSE	High	CHIMERYS on Ardia Server (I4)	Unambiguous	[R].EDQSILcTGESGAGK.[T]	C7(Carbamidomethyl)	3	F1KPH0; F1KPY5; F1KQF1	F1KPH0; F1KPY5; F1KQF1	FALSE		0								0	2		0	1	1	776.351	1551.7	1551.7	0	0	HCD (High Energy Collision Dissociation)	25	1	MS2		3.513	4.1811	42407	3.932	-0.2491	F23	3	7.51089e-05	0.000135324	7.69857	24983.3
		FALSE	High	CHIMERYS on Ardia Server (I4)	Unambiguous	[R].EDQSILcTGESGAGK.[T]	C7(Carbamidomethyl)	3	F1KPH0; F1KPY5; F1KQF1	F1KPH0; F1KPY5; F1KQF1	FALSE		0								0	2		0	1	1	776.351	1551.7	1551.7	0	0	HCD (High Energy Collision Dissociation)	25	1	MS2		3.514	4.1656	42251	3.932	-0.2336	F23	3	0.000269215	0.000575354	5.68853	24983.3
		FALSE	High	CHIMERYS on Ardia Server (I4)	Unambiguous	[R].EDQSILcTGESGAGK.[T]	C7(Carbamidomethyl)	3	F1KPH0; F1KPY5; F1KQF1	F1KPH0; F1KPY5; F1KQF1	FALSE		0								0	2		0	1	1	776.351	1551.7	1551.7	0	0	HCD (High Energy Collision Dissociation)	25	1	MS2		3.514	4.1509	42103	3.932	-0.2189	F23	3	7.51089e-05	0.000210234	7.16898	24983.3
		FALSE	High	CHIMERYS on Ardia Server (I4)	Unambiguous	[R].EDQSILcTGESGAGK.[T]	C7(Carbamidomethyl)	3	F1KPH0; F1KPY5; F1KQF1	F1KPH0; F1KPY5; F1KQF1	FALSE		0								0	2		0	1	1	776.351	1551.7	1551.7	0	0	HCD (High Energy Collision Dissociation)	25	1	MS2		3.512	4.1358	41948	3.932	-0.2037	F23	3	7.51089e-05	0.00025232	6.93993	24983.3
		FALSE	High	CHIMERYS on Ardia Server (I4)	Unambiguous	[R].EDQSILcTGESGAGK.[T]	C7(Carbamidomethyl)	3	F1KPH0; F1KPY5; F1KQF1	F1KPH0; F1KPY5; F1KQF1	FALSE		0								0	2		0	1	1	776.351	1551.7	1551.7	0	0	HCD (High Energy Collision Dissociation)	25	1	MS2		3.513	4.1212	41800	3.932	-0.1892	F23	3	0.000318861	0.000631029	5.48668	24983.3
		FALSE	High	CHIMERYS on Ardia Server (I4)	Unambiguous	[R].EDQSILcTGESGAGK.[T]	C7(Carbamidomethyl)	3	F1KPH0; F1KPY5; F1KQF1	F1KPH0; F1KPY5; F1KQF1	FALSE		0								0	2		0	1	1	776.351	1551.7	1551.7	0	0	HCD (High Energy Collision Dissociation)	25	1	MS2		3.513	4.1061	41645	3.932	-0.1741	F23	3	0.00191848	0.0118928	1.72277	24983.3
		FALSE	High	CHIMERYS on Ardia Server (H4)	Unambiguous	[R].EDQSILcTGESGAGK.[T]	C7(Carbamidomethyl)	3	F1KPH0; F1KPY5; F1KQF1	F1KPH0; F1KPY5; F1KQF1	FALSE		0								0	2		0	1	1	776.351	1551.7	1551.7	0	0	HCD (High Energy Collision Dissociation)	25	1	MS2		3.513	4.1891	42407	3.9466	-0.2424	F22	3	0.00134458	0.00756187	2.2446	6968.43
		FALSE	High	CHIMERYS on Ardia Server (H4)	Unambiguous	[R].EDQSILcTGESGAGK.[T]	C7(Carbamidomethyl)	3	F1KPH0; F1KPY5; F1KQF1	F1KPH0; F1KPY5; F1KQF1	FALSE		0								0	2		0	1	1	776.351	1551.7	1551.7	0	0	HCD (High Energy Collision Dissociation)	25	1	MS2		3.513	4.1587	42103	3.9466	-0.2121	F22	3	0.000337539	0.000566912	4.12536	6968.43
		FALSE	High	CHIMERYS on Ardia Server (H4)	Unambiguous	[R].EDQSILcTGESGAGK.[T]	C7(Carbamidomethyl)	3	F1KPH0; F1KPY5; F1KQF1	F1KPH0; F1KPY5; F1KQF1	FALSE		0								0	2		0	1	1	776.351	1551.7	1551.7	0	0	HCD (High Energy Collision Dissociation)	25	1	MS2		3.513	4.1436	41948	3.9466	-0.1969	F22	3	0.000337539	0.000566912	3.89537	6968.43
		FALSE	High	CHIMERYS on Ardia Server (H4)	Unambiguous	[R].EDQSILcTGESGAGK.[T]	C7(Carbamidomethyl)	3	F1KPH0; F1KPY5; F1KQF1	F1KPH0; F1KPY5; F1KQF1	FALSE		0								0	2		0	1	1	776.351	1551.7	1551.7	0	0	HCD (High Energy Collision Dissociation)	25	1	MS2		3.514	4.1288	41800	3.9466	-0.1821	F22	3	0.00241503	0.0164796	1.58657	6968.43
		FALSE	High	CHIMERYS on Ardia Server (G4)	Unambiguous	[R].EDQSILcTGESGAGK.[T]	C7(Carbamidomethyl)	3	F1KPH0; F1KPY5; F1KQF1	F1KPH0; F1KPY5; F1KQF1	FALSE		0								0	2		0	1	1	776.351	1551.7	1551.7	0	0	HCD (High Energy Collision Dissociation)	25	1	MS2		3.514	4.2083	42710	3.6547	-0.5536	F21	3	0.000222222	0.000350036	5.12946	75615.5
		FALSE	High	CHIMERYS on Ardia Server (E4)	Unambiguous	[R].EDQSILcTGESGAGK.[T]	C7(Carbamidomethyl)	3	F1KPH0; F1KPY5; F1KQF1	F1KPH0; F1KPY5; F1KQF1	FALSE		0								0	2		0	1	1	776.351	1551.7	1551.7	0	0	HCD (High Energy Collision Dissociation)	25	1	MS2		3.513	4.1206	41800	3.8237	-0.2969	F19	3	5.66123e-05	0	10.5494	73668.3
		FALSE	High	CHIMERYS on Ardia Server (J4)	Unambiguous	[R].EDQSILcTGESGAGK.[T]	C7(Carbamidomethyl)	3	F1KPH0; F1KPY5; F1KQF1	F1KPH0; F1KPY5; F1KQF1	FALSE		0								0	2		0	1	1	776.351	1551.7	1551.7	0	0	HCD (High Energy Collision Dissociation)	25	1	MS2		3.513	4.2135	42710	3.9136	-0.2999	F24	3	0.0002467	0.000419875	5.1102	38043.2
		FALSE	High	CHIMERYS on Ardia Server (E4)	Unambiguous	[R].EDQSILcTGESGAGK.[T]	C7(Carbamidomethyl)	3	F1KPH0; F1KPY5; F1KQF1	F1KPH0; F1KPY5; F1KQF1	FALSE		0								0	2		0	1	1	776.351	1551.7	1551.7	0	0	HCD (High Energy Collision Dissociation)	25	1	MS2		3.514	4.1051	41644	3.8237	-0.2814	F19	3	0.000915723	0.00480456	2.77452	73668.3
		FALSE	High	CHIMERYS on Ardia Server (B4)	Unambiguous	[R].EDQSILcTGESGAGK.[T]	C7(Carbamidomethyl)	3	F1KPH0; F1KPY5; F1KQF1	F1KPH0; F1KPY5; F1KQF1	FALSE		0								0	2		0	1	1	776.351	1551.7	1551.7	0	0	HCD (High Energy Collision Dissociation)	25	1	MS2		3.514	4.1162	41800	3.719	-0.3972	F16	3	5.81091e-05	0	12.9442	177466
		FALSE	High	CHIMERYS on Ardia Server (B4)	Unambiguous	[R].EDQSILcTGESGAGK.[T]	C7(Carbamidomethyl)	3	F1KPH0; F1KPY5; F1KQF1	F1KPH0; F1KPY5; F1KQF1	FALSE		0								0	2		0	1	1	776.351	1551.7	1551.7	0	0	HCD (High Energy Collision Dissociation)	25	1	MS2		3.513	4.1007	41644	3.719	-0.3817	F16	3	5.81091e-05	0	9.80573	177466
		FALSE	High	CHIMERYS on Ardia Server (B4)	Unambiguous	[R].EDQSILcTGESGAGK.[T]	C7(Carbamidomethyl)	3	F1KPH0; F1KPY5; F1KQF1	F1KPH0; F1KPY5; F1KQF1	FALSE		0								0	2		0	1	1	776.351	1551.7	1551.7	0	0	HCD (High Energy Collision Dissociation)	25	1	MS2		3.514	4.0865	41497	3.719	-0.3675	F16	3	5.81091e-05	0	10.4825	177466
		FALSE	High	CHIMERYS on Ardia Server (B4)	Unambiguous	[R].EDQSILcTGESGAGK.[T]	C7(Carbamidomethyl)	3	F1KPH0; F1KPY5; F1KQF1	F1KPH0; F1KPY5; F1KQF1	FALSE		0								0	2		0	1	1	776.351	1551.7	1551.7	0	0	HCD (High Energy Collision Dissociation)	25	1	MS2		3.514	4.0711	41341	3.719	-0.3521	F16	3	5.81091e-05	0	10.8559	177466
		FALSE	High	CHIMERYS on Ardia Server (B4)	Unambiguous	[R].EDQSILcTGESGAGK.[T]	C7(Carbamidomethyl)	3	F1KPH0; F1KPY5; F1KQF1	F1KPH0; F1KPY5; F1KQF1	FALSE		0								0	2		0	1	1	776.351	1551.7	1551.7	0	0	HCD (High Energy Collision Dissociation)	25	1	MS2		3.513	4.0567	41194	3.719	-0.3377	F16	3	5.81091e-05	0	9.81495	177466
		FALSE	High	CHIMERYS on Ardia Server (B4)	Unambiguous	[R].EDQSILcTGESGAGK.[T]	C7(Carbamidomethyl)	3	F1KPH0; F1KPY5; F1KQF1	F1KPH0; F1KPY5; F1KQF1	FALSE		0								0	2		0	1	1	776.351	1551.7	1551.7	0	0	HCD (High Energy Collision Dissociation)	25	1	MS2		3.514	4.0413	41038	3.719	-0.3222	F16	3	5.81091e-05	0	8.80508	177466
		FALSE	High	CHIMERYS on Ardia Server (B4)	Unambiguous	[R].EDQSILcTGESGAGK.[T]	C7(Carbamidomethyl)	3	F1KPH0; F1KPY5; F1KQF1	F1KPH0; F1KPY5; F1KQF1	FALSE		0								0	2		0	1	1	776.351	1551.7	1551.7	0	0	HCD (High Energy Collision Dissociation)	25	1	MS2		3.514	4.0266	40890	3.719	-0.3076	F16	3	0.000252653	0.000663916	4.22013	177466
		FALSE	High	CHIMERYS on Ardia Server (B4)	Unambiguous	[R].EDQSILcTGESGAGK.[T]	C7(Carbamidomethyl)	3	F1KPH0; F1KPY5; F1KQF1	F1KPH0; F1KPY5; F1KQF1	FALSE		0								0	2		0	1	1	776.351	1551.7	1551.7	0	0	HCD (High Energy Collision Dissociation)	25	1	MS2		3.514	4.131	41948	3.719	-0.4119	F16	3	5.81091e-05	0	8.75755	177466
		FALSE	High	CHIMERYS on Ardia Server (A4)	Unambiguous	[R].EDQSILcTGESGAGK.[T]	C7(Carbamidomethyl)	3	F1KPH0; F1KPY5; F1KQF1	F1KPH0; F1KPY5; F1KQF1	FALSE		0								0	2		0	1	1	776.351	1551.7	1551.7	0	0	HCD (High Energy Collision Dissociation)	25	1	MS2		3.513	4.1796	42407	3.8584	-0.3212	F15	3	0.000144603	0.000232597	5.16509	54107.4
		FALSE	High	CHIMERYS on Ardia Server (A4)	Unambiguous	[R].EDQSILcTGESGAGK.[T]	C7(Carbamidomethyl)	3	F1KPH0; F1KPY5; F1KQF1	F1KPH0; F1KPY5; F1KQF1	FALSE		0								0	2		0	1	1	776.351	1551.7	1551.7	0	0	HCD (High Energy Collision Dissociation)	25	1	MS2		3.517	4.1344	41948	3.8584	-0.276	F15	3	0.000144603	0.000232597	5.99515	54107.4
		FALSE	High	CHIMERYS on Ardia Server (A4)	Unambiguous	[R].EDQSILcTGESGAGK.[T]	C7(Carbamidomethyl)	3	F1KPH0; F1KPY5; F1KQF1	F1KPH0; F1KPY5; F1KQF1	FALSE		0								0	2		0	1	1	776.351	1551.7	1551.7	0	0	HCD (High Energy Collision Dissociation)	25	1	MS2		3.513	4.1197	41800	3.8584	-0.2612	F15	3	9.59233e-05	3.251e-20	10.5075	54107.4
		FALSE	High	CHIMERYS on Ardia Server (A4)	Unambiguous	[R].EDQSILcTGESGAGK.[T]	C7(Carbamidomethyl)	3	F1KPH0; F1KPY5; F1KQF1	F1KPH0; F1KPY5; F1KQF1	FALSE		0								0	2		0	1	1	776.351	1551.7	1551.7	0	0	HCD (High Energy Collision Dissociation)	25	1	MS2		3.513	4.1048	41645	3.8584	-0.2463	F15	3	9.59233e-05	3.251e-20	7.42521	54107.4
		FALSE	High	CHIMERYS on Ardia Server (A4)	Unambiguous	[R].EDQSILcTGESGAGK.[T]	C7(Carbamidomethyl)	3	F1KPH0; F1KPY5; F1KQF1	F1KPH0; F1KPY5; F1KQF1	FALSE		0								0	2		0	1	1	776.351	1551.7	1551.7	0	0	HCD (High Energy Collision Dissociation)	25	1	MS2		3.513	4.0901	41497	3.8584	-0.2316	F15	3	9.59233e-05	3.251e-20	11.9058	54107.4
		FALSE	High	CHIMERYS on Ardia Server (A4)	Unambiguous	[R].EDQSILcTGESGAGK.[T]	C7(Carbamidomethyl)	3	F1KPH0; F1KPY5; F1KQF1	F1KPH0; F1KPY5; F1KQF1	FALSE		0								0	2		0	1	1	776.351	1551.7	1551.7	0	0	HCD (High Energy Collision Dissociation)	25	1	MS2		3.513	4.0746	41341	3.8584	-0.2161	F15	3	0.000200938	0.00100772	4.46857	54107.4
		FALSE	High	CHIMERYS on Ardia Server (A4)	Unambiguous	[R].EDQSILcTGESGAGK.[T]	C7(Carbamidomethyl)	3	F1KPH0; F1KPY5; F1KQF1	F1KPH0; F1KPY5; F1KQF1	FALSE		0								0	2		0	1	1	776.351	1551.7	1551.7	0	0	HCD (High Energy Collision Dissociation)	25	1	MS2		3.513	4.0602	41194	3.8584	-0.2017	F15	3	0.00145124	0.0059869	2.24638	54107.4
		FALSE	High	CHIMERYS on Ardia Server (A4)	Unambiguous	[R].EDQSILcTGESGAGK.[T]	C7(Carbamidomethyl)	3	F1KPH0; F1KPY5; F1KQF1	F1KPH0; F1KPY5; F1KQF1	FALSE		0								0	2		0	1	1	776.351	1551.7	1551.7	0	0	HCD (High Energy Collision Dissociation)	25	1	MS2		3.513	4.1496	42103	3.8584	-0.2911	F15	3	9.59233e-05	3.251e-20	7.53963	54107.4
		FALSE	High	CHIMERYS on Ardia Server (B4)	Unambiguous	[R].EDQSILcTGESGAGK.[T]	C7(Carbamidomethyl)	3	F1KPH0; F1KPY5; F1KQF1	F1KPH0; F1KPY5; F1KQF1	FALSE		0								0	2		0	1	1	776.351	1551.7	1551.7	0	0	HCD (High Energy Collision Dissociation)	25	1	MS2		3.513	4.1461	42103	3.719	-0.4271	F16	3	5.81091e-05	0	10.533	177466
		FALSE	High	CHIMERYS on Ardia Server (B4)	Unambiguous	[R].EDQSILcTGESGAGK.[T]	C7(Carbamidomethyl)	3	F1KPH0; F1KPY5; F1KQF1	F1KPH0; F1KPY5; F1KQF1	FALSE		0								0	2		0	1	1	776.351	1551.7	1551.7	0	0	HCD (High Energy Collision Dissociation)	25	1	MS2		3.514	4.1606	42251	3.719	-0.4416	F16	3	0.000224195	0.000663916	4.61881	177466
		FALSE	High	CHIMERYS on Ardia Server (B4)	Unambiguous	[R].EDQSILcTGESGAGK.[T]	C7(Carbamidomethyl)	3	F1KPH0; F1KPY5; F1KQF1	F1KPH0; F1KPY5; F1KQF1	FALSE		0								0	2		0	1	1	776.351	1551.7	1551.7	0	0	HCD (High Energy Collision Dissociation)	25	1	MS2		3.513	4.1761	42407	3.719	-0.457	F16	3	0.000190931	0.000663916	5.15169	177466
		FALSE	High	CHIMERYS on Ardia Server (D4)	Unambiguous	[R].EDQSILcTGESGAGK.[T]	C7(Carbamidomethyl)	3	F1KPH0; F1KPY5; F1KQF1	F1KPH0; F1KPY5; F1KQF1	FALSE		0								0	2		0	1	1	776.351	1551.7	1551.7	0	0	HCD (High Energy Collision Dissociation)	25	1	MS2		3.513	4.2959	43619	3.7235	-0.5724	F18	3	0.00111286	0.00385166	2.54265	244942
		FALSE	High	CHIMERYS on Ardia Server (D4)	Unambiguous	[R].EDQSILcTGESGAGK.[T]	C7(Carbamidomethyl)	3	F1KPH0; F1KPY5; F1KQF1	F1KPH0; F1KPY5; F1KQF1	FALSE		0								0	2		0	1	1	776.351	1551.7	1551.7	0	0	HCD (High Energy Collision Dissociation)	25	1	MS2		3.512	4.2808	43464	3.7235	-0.5573	F18	3	0.00049975	0.00210806	3.72543	244942
		FALSE	High	CHIMERYS on Ardia Server (D4)	Unambiguous	[R].EDQSILcTGESGAGK.[T]	C7(Carbamidomethyl)	3	F1KPH0; F1KPY5; F1KQF1	F1KPH0; F1KPY5; F1KQF1	FALSE		0								0	2		0	1	1	776.351	1551.7	1551.7	0	0	HCD (High Energy Collision Dissociation)	25	1	MS2		3.513	4.2663	43316	3.7235	-0.5428	F18	3	0.000136101	8.37751e-05	7.47451	244942
		FALSE	High	CHIMERYS on Ardia Server (D4)	Unambiguous	[R].EDQSILcTGESGAGK.[T]	C7(Carbamidomethyl)	3	F1KPH0; F1KPY5; F1KQF1	F1KPH0; F1KPY5; F1KQF1	FALSE		0								0	2		0	1	1	776.351	1551.7	1551.7	0	0	HCD (High Energy Collision Dissociation)	25	1	MS2		3.514	4.2512	43161	3.7235	-0.5277	F18	3	0.000136101	8.37751e-05	6.75653	244942
		FALSE	High	CHIMERYS on Ardia Server (D4)	Unambiguous	[R].EDQSILcTGESGAGK.[T]	C7(Carbamidomethyl)	3	F1KPH0; F1KPY5; F1KQF1	F1KPH0; F1KPY5; F1KQF1	FALSE		0								0	2		0	1	1	776.351	1551.7	1551.7	0	0	HCD (High Energy Collision Dissociation)	25	1	MS2		3.514	4.2364	43013	3.7235	-0.513	F18	3	0.00012025	0	14.6442	244942
		FALSE	High	CHIMERYS on Ardia Server (D4)	Unambiguous	[R].EDQSILcTGESGAGK.[T]	C7(Carbamidomethyl)	3	F1KPH0; F1KPY5; F1KQF1	F1KPH0; F1KPY5; F1KQF1	FALSE		0								0	2		0	1	1	776.351	1551.7	1551.7	0	0	HCD (High Energy Collision Dissociation)	25	1	MS2		3.514	4.221	42857	3.7235	-0.4975	F18	3	0.00012025	0	9.976	244942
		FALSE	High	CHIMERYS on Ardia Server (D4)	Unambiguous	[R].EDQSILcTGESGAGK.[T]	C7(Carbamidomethyl)	3	F1KPH0; F1KPY5; F1KQF1	F1KPH0; F1KPY5; F1KQF1	FALSE		0								0	2		0	1	1	776.351	1551.7	1551.7	0	0	HCD (High Energy Collision Dissociation)	25	1	MS2		3.513	4.2068	42710	3.7235	-0.4833	F18	3	0.00012025	0	13.4237	244942
		FALSE	High	CHIMERYS on Ardia Server (D4)	Unambiguous	[R].EDQSILcTGESGAGK.[T]	C7(Carbamidomethyl)	3	F1KPH0; F1KPY5; F1KQF1	F1KPH0; F1KPY5; F1KQF1	FALSE		0								0	2		0	1	1	776.351	1551.7	1551.7	0	0	HCD (High Energy Collision Dissociation)	25	1	MS2		3.513	4.1913	42554	3.7235	-0.4678	F18	3	0.00012025	0	8.00565	244942
		FALSE	High	CHIMERYS on Ardia Server (D4)	Unambiguous	[R].EDQSILcTGESGAGK.[T]	C7(Carbamidomethyl)	3	F1KPH0; F1KPY5; F1KQF1	F1KPH0; F1KPY5; F1KQF1	FALSE		0								0	2		0	1	1	776.351	1551.7	1551.7	0	0	HCD (High Energy Collision Dissociation)	25	1	MS2		3.513	4.1769	42407	3.7235	-0.4534	F18	3	0.00012025	0	11.1478	244942
		FALSE	High	CHIMERYS on Ardia Server (D4)	Unambiguous	[R].EDQSILcTGESGAGK.[T]	C7(Carbamidomethyl)	3	F1KPH0; F1KPY5; F1KQF1	F1KPH0; F1KPY5; F1KQF1	FALSE		0								0	2		0	1	1	776.351	1551.7	1551.7	0	0	HCD (High Energy Collision Dissociation)	25	1	MS2		3.514	4.1614	42251	3.7235	-0.4379	F18	3	0.00012025	0	9.18368	244942
		FALSE	High	CHIMERYS on Ardia Server (D4)	Unambiguous	[R].EDQSILcTGESGAGK.[T]	C7(Carbamidomethyl)	3	F1KPH0; F1KPY5; F1KQF1	F1KPH0; F1KPY5; F1KQF1	FALSE		0								0	2		0	1	1	776.351	1551.7	1551.7	0	0	HCD (High Energy Collision Dissociation)	25	1	MS2		3.516	4.1469	42103	3.7235	-0.4234	F18	3	0.00012025	0	13.6909	244942
		FALSE	High	CHIMERYS on Ardia Server (D4)	Unambiguous	[R].EDQSILcTGESGAGK.[T]	C7(Carbamidomethyl)	3	F1KPH0; F1KPY5; F1KQF1	F1KPH0; F1KPY5; F1KQF1	FALSE		0								0	2		0	1	1	776.351	1551.7	1551.7	0	0	HCD (High Energy Collision Dissociation)	25	1	MS2		3.514	4.1317	41948	3.7235	-0.4082	F18	3	0.00012025	0	9.17154	244942
		FALSE	High	CHIMERYS on Ardia Server (D4)	Unambiguous	[R].EDQSILcTGESGAGK.[T]	C7(Carbamidomethyl)	3	F1KPH0; F1KPY5; F1KQF1	F1KPH0; F1KPY5; F1KQF1	FALSE		0								0	2		0	1	1	776.351	1551.7	1551.7	0	0	HCD (High Energy Collision Dissociation)	25	1	MS2		3.513	4.117	41800	3.7235	-0.3935	F18	3	0.00012025	0	11.6814	244942
		FALSE	High	CHIMERYS on Ardia Server (D4)	Unambiguous	[R].EDQSILcTGESGAGK.[T]	C7(Carbamidomethyl)	3	F1KPH0; F1KPY5; F1KQF1	F1KPH0; F1KPY5; F1KQF1	FALSE		0								0	2		0	1	1	776.351	1551.7	1551.7	0	0	HCD (High Energy Collision Dissociation)	25	1	MS2		3.514	4.1015	41644	3.7235	-0.378	F18	3	0.000136101	6.58905e-05	7.80448	244942
		FALSE	High	CHIMERYS on Ardia Server (C4)	Unambiguous	[R].EDQSILcTGESGAGK.[T]	C7(Carbamidomethyl)	3	F1KPH0; F1KPY5; F1KQF1	F1KPH0; F1KPY5; F1KQF1	FALSE		0								0	2		0	1	1	776.351	1551.7	1551.7	0	0	HCD (High Energy Collision Dissociation)	25	1	MS2		3.514	4.2009	42554	3.7668	-0.4341	F17	3	0.00635822	0.0669035	0.593213	4353.46
		FALSE	High	CHIMERYS on Ardia Server (C4)	Unambiguous	[R].EDQSILcTGESGAGK.[T]	C7(Carbamidomethyl)	3	F1KPH0; F1KPY5; F1KQF1	F1KPH0; F1KPY5; F1KQF1	FALSE		0								0	2		0	1	1	776.351	1551.7	1551.7	0	0	HCD (High Energy Collision Dissociation)	25	1	MS2		3.514	4.1562	42103	3.7668	-0.3893	F17	3	0.00570251	0.0529009	0.678906	4353.46
		FALSE	High	CHIMERYS on Ardia Server (E4)	Unambiguous	[R].EDQSILcTGESGAGK.[T]	C7(Carbamidomethyl)	3	F1KPH0; F1KPY5; F1KQF1	F1KPH0; F1KPY5; F1KQF1	FALSE		0								0	2		0	1	1	776.351	1551.7	1551.7	0	0	HCD (High Energy Collision Dissociation)	25	1	MS2		3.513	4.0909	41497	3.8237	-0.2672	F19	3	0.000311417	0.00207325	4.03324	73668.3
		FALSE	High	CHIMERYS on Ardia Server (J4)	Unambiguous	[R].EDQSILcTGESGAGK.[T]	C7(Carbamidomethyl)	3	F1KPH0; F1KPY5; F1KQF1	F1KPH0; F1KPY5; F1KQF1	FALSE		0								0	2		0	1	1	776.351	1551.7	1551.7	0	0	HCD (High Energy Collision Dissociation)	25	1	MS2		3.513	4.2432	43013	3.9136	-0.3296	F24	3	0.000577784	0.00217839	3.0368	38043.2
	FALSE	High	[R].VDYSADQWLMK.[N]	3	7	F1KPH0; F1KPY5; F1KQF1	F1KPH0 [675-685]; F1KPY5 [589-599]; F1KQF1 [589-599]		0	1355.63	6238.9					16922	19594.7														Shared	High	n/a	n/a	n/a	n/a	High	High	n/a	n/a	n/a	0.00198171	0.0145024	0.00360824
		Checked	Confidence	Identifying Node	PSM Ambiguity	Annotated Sequence	Modifications	# Proteins	Master Protein Accessions	Protein Accessions	I/L Ambiguity	CHIMERYS: PTM Localization Sequence	CHIMERYS: PTM Localization Score	CHIMERYS: Best Site Probabilities	CHIMERYS: Oxidation Site Probabilities	CHIMERYS: Phospho Site Probabilities	CHIMERYS: Label:13C(6)15N(2) Site Probabilities	CHIMERYS: Label:13C(6)15N(4) Site Probabilities	CHIMERYS: Oxidation Site Probabilities	CHIMERYS: Phospho Site Probabilities	# Missed Cleavages	Charge	DeltaScore	DeltaCn	Rank	Search Engine Rank	m/z [Da]	MH+ [Da]	Theo. MH+ [Da]	DeltaM [ppm]	Deltam/z [Da]	Activation Type	NCE [%]	Normalized CHIMERYS Coefficient	MS Order	Isolation Interference [%]	Ion Inject Time [ms]	RT [min]	First Scan	Predicted RT [min]	DeltaRT	File ID	# Protein Groups	q-Value	PEP	SVM Score	Quan Value
		FALSE	High	CHIMERYS on Ardia Server (A4)	Unambiguous	[R].VDYSADQWLMK.[N]		3	F1KPH0; F1KPY5; F1KQF1	F1KPH0; F1KPY5; F1KQF1	FALSE		0								0	2		0	1	1	678.319	1355.63	1355.63	0	0	HCD (High Energy Collision Dissociation)	25	1	MS2		3.513	9.7231	98626	9.3954	-0.3276	F15	3	0.00201807	0.00920828	1.77146	2693.8
		FALSE	High	CHIMERYS on Ardia Server (G4)	Unambiguous	[R].VDYSADQWLMK.[N]		3	F1KPH0; F1KPY5; F1KQF1	F1KPH0; F1KPY5; F1KQF1	FALSE		0								0	2		0	1	1	678.319	1355.63	1355.63	0	0	HCD (High Energy Collision Dissociation)	25	0.46	MS2		3.514	9.7156	98626	9.4596	-0.2559	F21	3	0.000855641	0.00362329	3.07821	19594.7
		FALSE	High	CHIMERYS on Ardia Server (G4)	Unambiguous	[R].VDYSADQWLMK.[N]		3	F1KPH0; F1KPY5; F1KQF1	F1KPH0; F1KPY5; F1KQF1	FALSE		0								0	2		0	1	1	678.319	1355.63	1355.63	0	0	HCD (High Energy Collision Dissociation)	25	1	MS2		3.513	9.8347	99838	9.4596	-0.3751	F21	3	0.00559884	0.0376656	0.734685	19594.7
		FALSE	High	CHIMERYS on Ardia Server (G4)	Unambiguous	[R].VDYSADQWLMK.[N]		3	F1KPH0; F1KPY5; F1KQF1	F1KPH0; F1KPY5; F1KQF1	FALSE		0								0	2		0	1	1	678.319	1355.63	1355.63	0	0	HCD (High Energy Collision Dissociation)	25	1	MS2		3.512	9.805	99535	9.4596	-0.3454	F21	3	0.00113687	0.00362329	2.43312	19594.7
		FALSE	High	CHIMERYS on Ardia Server (G4)	Unambiguous	[R].VDYSADQWLMK.[N]		3	F1KPH0; F1KPY5; F1KQF1	F1KPH0; F1KPY5; F1KQF1	FALSE		0								0	2		0	1	1	678.319	1355.63	1355.63	0	0	HCD (High Energy Collision Dissociation)	25	0.69	MS2		3.639	9.7455	98929	9.4596	-0.2859	F21	3	0.000609541	0.00154967	3.42018	19594.7
