## Supplementary Data File S1 for "Inhibition of release of intestinal extracellular vesicles in *Ascaris suum* and immune modulation by the anthelmintic ivermectin" (part 139 of 154)

### Sheet: Proteins (continued)
Checked	Protein Group FDR Confidence: Combined	Protein FDR Confidence: Combined	Master	Accession	Description	Exp. Protein Group q-value: Combined	Exp. Protein q-value: Combined	Sum PEP Score	Coverage [%]	# Peptides	# PSMs	# Unique Peptides	# AAs	MW [kDa]	calc. pI	Score CHIMERYS on Ardia Server: CHIMERYS on Ardia Server	# Peptides (by Search Engine): CHIMERYS on Ardia Server	Biological Process	Cellular Component	Molecular Function	Pfam IDs	Entrez Gene ID	Ensembl Gene ID	Gene Symbol	Gene ID	WikiPathways	Reactome Pathways	# Protein Pathway Groups	# Razor Peptides	Abundances (Grouped): DMSO, 1, Control	Abundances (Grouped): DMSO, 2, Control	Abundances (Grouped): DMSO, 3, Control	Abundances (Grouped): DMSO, 4, Control	Abundances (Grouped): DMSO, 5, Control	Abundances (Grouped): IVM, 1, Sample	Abundances (Grouped): IVM, 2, Sample	Abundances (Grouped): IVM, 3, Sample	Abundances (Grouped): IVM, 4, Sample	Abundances (Grouped): IVM, 5, Sample	Abundances (Grouped) CV [%]: DMSO, 1, Control	Abundances (Grouped) CV [%]: DMSO, 2, Control	Abundances (Grouped) CV [%]: DMSO, 3, Control	Abundances (Grouped) CV [%]: DMSO, 4, Control	Abundances (Grouped) CV [%]: DMSO, 5, Control	Abundances (Grouped) CV [%]: IVM, 1, Sample	Abundances (Grouped) CV [%]: IVM, 2, Sample	Abundances (Grouped) CV [%]: IVM, 3, Sample	Abundances (Grouped) CV [%]: IVM, 4, Sample	Abundances (Grouped) CV [%]: IVM, 5, Sample	Found in Sample: F15: Control, DMSO, 1	Found in Sample: F16: Control, DMSO, 2	Found in Sample: F17: Control, DMSO, 3	Found in Sample: F18: Control, DMSO, 4	Found in Sample: F19: Control, DMSO, 5	Found in Sample: F20: Sample, IVM, 1	Found in Sample: F21: Sample, IVM, 2	Found in Sample: F22: Sample, IVM, 3	Found in Sample: F23: Sample, IVM, 4	Found in Sample: F24: Sample, IVM, 5	# Protein Groups	Modifications
		FALSE	High	CHIMERYS on Ardia Server (G4)	Unambiguous	[R].VDYSADQWLMK.[N]		3	F1KPH0; F1KPY5; F1KQF1	F1KPH0; F1KPY5; F1KQF1	FALSE		0								0	2		0	1	1	678.319	1355.63	1355.63	0	0	HCD (High Energy Collision Dissociation)	25	1	MS2		3.514	9.7751	99232	9.4596	-0.3155	F21	3	0.000534359	0.00154967	3.82331	19594.7
		FALSE	High	CHIMERYS on Ardia Server (F4)	Unambiguous	[R].VDYSADQWLMK.[N]		3	F1KPH0; F1KPY5; F1KQF1	F1KPH0; F1KPY5; F1KQF1	FALSE		0								0	2		0	1	1	678.319	1355.63	1355.63	0	0	HCD (High Energy Collision Dissociation)	25	1	MS2		3.593	9.7663	98929	9.3299	-0.4364	F20	3	0.000665306	0.00207738	3.39033	8924.12
	FALSE	High	[R].TSDQALLEDDTVAQK.[V]	1	2	F1KPH0	F1KPH0 [461-475]		0	1633.79		12881.4		32914.1																		n/a	High	n/a	High	n/a	n/a	n/a	n/a	n/a	n/a	0.000690369	0.00340752	0.00114905
		Checked	Confidence	Identifying Node	PSM Ambiguity	Annotated Sequence	Modifications	# Proteins	Master Protein Accessions	Protein Accessions	I/L Ambiguity	CHIMERYS: PTM Localization Sequence	CHIMERYS: PTM Localization Score	CHIMERYS: Best Site Probabilities	CHIMERYS: Oxidation Site Probabilities	CHIMERYS: Phospho Site Probabilities	CHIMERYS: Label:13C(6)15N(2) Site Probabilities	CHIMERYS: Label:13C(6)15N(4) Site Probabilities	CHIMERYS: Oxidation Site Probabilities	CHIMERYS: Phospho Site Probabilities	# Missed Cleavages	Charge	DeltaScore	DeltaCn	Rank	Search Engine Rank	m/z [Da]	MH+ [Da]	Theo. MH+ [Da]	DeltaM [ppm]	Deltam/z [Da]	Activation Type	NCE [%]	Normalized CHIMERYS Coefficient	MS Order	Isolation Interference [%]	Ion Inject Time [ms]	RT [min]	First Scan	Predicted RT [min]	DeltaRT	File ID	# Protein Groups	q-Value	PEP	SVM Score	Quan Value
		FALSE	High	CHIMERYS on Ardia Server (B4)	Unambiguous	[R].TSDQALLEDDTVAQK.[V]		1	F1KPH0	F1KPH0	FALSE		0								0	2		0	1	1	817.399	1633.79	1633.79	0	0	HCD (High Energy Collision Dissociation)	25	0.3	MS2		3.514	5.3775	54542	5.4994	0.1219	F16	1	0.00706667	0.061474	0.482354	10646.2
		FALSE	High	CHIMERYS on Ardia Server (D4)	Unambiguous	[R].TSDQALLEDDTVAQK.[V]		1	F1KPH0	F1KPH0	FALSE		0								0	2		0	1	1	817.399	1633.79	1633.79	0	0	HCD (High Energy Collision Dissociation)	25	0.25	MS2		3.514	5.4674	55451	5.6221	0.1547	F18	1	0.000136101	8.37751e-05	6.6222	16512.5
	FALSE	High	[K].EGFLLGCILK.[E]	1	1	F1KPH0	F1KPH0 [119-128]		0	1149.63							6613.46															n/a	n/a	n/a	n/a	n/a	n/a	High	n/a	n/a	n/a	0.00317418	0.0364735	0.00566118
		Checked	Confidence	Identifying Node	PSM Ambiguity	Annotated Sequence	Modifications	# Proteins	Master Protein Accessions	Protein Accessions	I/L Ambiguity	CHIMERYS: PTM Localization Sequence	CHIMERYS: PTM Localization Score	CHIMERYS: Best Site Probabilities	CHIMERYS: Oxidation Site Probabilities	CHIMERYS: Phospho Site Probabilities	CHIMERYS: Label:13C(6)15N(2) Site Probabilities	CHIMERYS: Label:13C(6)15N(4) Site Probabilities	CHIMERYS: Oxidation Site Probabilities	CHIMERYS: Phospho Site Probabilities	# Missed Cleavages	Charge	DeltaScore	DeltaCn	Rank	Search Engine Rank	m/z [Da]	MH+ [Da]	Theo. MH+ [Da]	DeltaM [ppm]	Deltam/z [Da]	Activation Type	NCE [%]	Normalized CHIMERYS Coefficient	MS Order	Isolation Interference [%]	Ion Inject Time [ms]	RT [min]	First Scan	Predicted RT [min]	DeltaRT	File ID	# Protein Groups	q-Value	PEP	SVM Score	Quan Value
		FALSE	High	CHIMERYS on Ardia Server (G4)	Unambiguous	[K].EGFLLGcILK.[E]	C7(Carbamidomethyl)	1	F1KPH0	F1KPH0	FALSE		0								0	2		0	1	1	575.32	1149.63	1149.63	0	0	HCD (High Energy Collision Dissociation)	25	1	MS2		3.512	12.0172	121948	11.8252	-0.1919	F21	1	0.0008842	0.00362329	3.01099	6613.46
FALSE	High	High	Master Protein	F1KPT4	Neurobeachin OS=Ascaris suum OX=6253 PE=2 SV=1	0	0	19.953	6	10	70	10	2547	285.3	6.16	5.84	12	other biological processes	other membranes;cytosol	other molecular function								0	0	1.51519e+06	49011.2	905162	153053	76843.1	3.07759e+06	50740.3	2.49469e+06	1.2927e+06	598960											High	High	High	High	High	High	High	High	High	High	1
	Checked	Confidence	Annotated Sequence	# Proteins	# PSMs	Master Protein Accessions	Positions in Master Proteins	Modifications in Master Proteins	# Missed Cleavages	Theo. MH+ [Da]	Abundances (Grouped): DMSO, 1, Control	Abundances (Grouped): DMSO, 2, Control	Abundances (Grouped): DMSO, 3, Control	Abundances (Grouped): DMSO, 4, Control	Abundances (Grouped): DMSO, 5, Control	Abundances (Grouped): IVM, 1, Sample	Abundances (Grouped): IVM, 2, Sample	Abundances (Grouped): IVM, 3, Sample	Abundances (Grouped): IVM, 4, Sample	Abundances (Grouped): IVM, 5, Sample	Abundances (Grouped) CV [%]: DMSO, 1, Control	Abundances (Grouped) CV [%]: DMSO, 2, Control	Abundances (Grouped) CV [%]: DMSO, 3, Control	Abundances (Grouped) CV [%]: DMSO, 4, Control	Abundances (Grouped) CV [%]: DMSO, 5, Control	Abundances (Grouped) CV [%]: IVM, 1, Sample	Abundances (Grouped) CV [%]: IVM, 2, Sample	Abundances (Grouped) CV [%]: IVM, 3, Sample	Abundances (Grouped) CV [%]: IVM, 4, Sample	Abundances (Grouped) CV [%]: IVM, 5, Sample	Quan Info	Found in Sample: F15: Control, DMSO, 1	Found in Sample: F16: Control, DMSO, 2	Found in Sample: F17: Control, DMSO, 3	Found in Sample: F18: Control, DMSO, 4	Found in Sample: F19: Control, DMSO, 5	Found in Sample: F20: Sample, IVM, 1	Found in Sample: F21: Sample, IVM, 2	Found in Sample: F22: Sample, IVM, 3	Found in Sample: F23: Sample, IVM, 4	Found in Sample: F24: Sample, IVM, 5	q-Value (Best File-Local)	PEP	q-Value
	FALSE	High	[R].SVALSSNQR.[F]	1	4	F1KPT4	F1KPT4 [2507-2515]		0	961.506							7866.87		16355.9	18649.7												n/a	n/a	n/a	n/a	n/a	n/a	High	n/a	High	High	0.0020095	0.0489828	0.00770231
		Checked	Confidence	Identifying Node	PSM Ambiguity	Annotated Sequence	Modifications	# Proteins	Master Protein Accessions	Protein Accessions	I/L Ambiguity	CHIMERYS: PTM Localization Sequence	CHIMERYS: PTM Localization Score	CHIMERYS: Best Site Probabilities	CHIMERYS: Oxidation Site Probabilities	CHIMERYS: Phospho Site Probabilities	CHIMERYS: Label:13C(6)15N(2) Site Probabilities	CHIMERYS: Label:13C(6)15N(4) Site Probabilities	CHIMERYS: Oxidation Site Probabilities	CHIMERYS: Phospho Site Probabilities	# Missed Cleavages	Charge	DeltaScore	DeltaCn	Rank	Search Engine Rank	m/z [Da]	MH+ [Da]	Theo. MH+ [Da]	DeltaM [ppm]	Deltam/z [Da]	Activation Type	NCE [%]	Normalized CHIMERYS Coefficient	MS Order	Isolation Interference [%]	Ion Inject Time [ms]	RT [min]	First Scan	Predicted RT [min]	DeltaRT	File ID	# Protein Groups	q-Value	PEP	SVM Score	Quan Value
		FALSE	High	CHIMERYS on Ardia Server (I4)	Unambiguous	[R].SVALSSNQR.[F]		1	F1KPT4	F1KPT4	FALSE		0								0	2		0	1	1	481.257	961.506	961.506	0	0	HCD (High Energy Collision Dissociation)	25	1	MS2		3.514	1.4402	14578	1.4408	0.0006	F23	1	0.000717732	0.0045103	2.65351	7815.53
		FALSE	High	CHIMERYS on Ardia Server (I4)	Unambiguous	[R].SVALSSNQR.[F]		1	F1KPT4	F1KPT4	FALSE		0								0	2		0	1	1	481.257	961.506	961.506	0	0	HCD (High Energy Collision Dissociation)	25	1	MS2		3.513	1.4101	14274	1.4408	0.0307	F23	1	0.00266495	0.0157773	1.45681	7815.53
		FALSE	High	CHIMERYS on Ardia Server (G4)	Unambiguous	[R].SVALSSNQR.[F]		1	F1KPT4	F1KPT4	FALSE		0								0	2		0	1	1	481.257	961.506	961.506	0	0	HCD (High Energy Collision Dissociation)	25	1	MS2		3.513	1.53	15487	1.2916	-0.2384	F21	1	0.00611621	0.0487888	0.639406	7866.87
		FALSE	High	CHIMERYS on Ardia Server (J4)	Unambiguous	[R].SVALSSNQR.[F]		1	F1KPT4	F1KPT4	FALSE		0								0	2		0	1	1	481.257	961.506	961.506	0	0	HCD (High Energy Collision Dissociation)	25	1	MS2		3.512	1.5306	15487	1.472	-0.0586	F24	1	0.0096955	0.088952	0.283167	6164.76
	FALSE	High	[R].TVVESGASAQEAEK.[A]	1	3	F1KPT4	F1KPT4 [1667-1680]		0	1405.68				16341.6			8481.84		34606													n/a	n/a	n/a	High	n/a	n/a	High	n/a	High	n/a	0.00111483	0.00960576	0.00257294
		Checked	Confidence	Identifying Node	PSM Ambiguity	Annotated Sequence	Modifications	# Proteins	Master Protein Accessions	Protein Accessions	I/L Ambiguity	CHIMERYS: PTM Localization Sequence	CHIMERYS: PTM Localization Score	CHIMERYS: Best Site Probabilities	CHIMERYS: Oxidation Site Probabilities	CHIMERYS: Phospho Site Probabilities	CHIMERYS: Label:13C(6)15N(2) Site Probabilities	CHIMERYS: Label:13C(6)15N(4) Site Probabilities	CHIMERYS: Oxidation Site Probabilities	CHIMERYS: Phospho Site Probabilities	# Missed Cleavages	Charge	DeltaScore	DeltaCn	Rank	Search Engine Rank	m/z [Da]	MH+ [Da]	Theo. MH+ [Da]	DeltaM [ppm]	Deltam/z [Da]	Activation Type	NCE [%]	Normalized CHIMERYS Coefficient	MS Order	Isolation Interference [%]	Ion Inject Time [ms]	RT [min]	First Scan	Predicted RT [min]	DeltaRT	File ID	# Protein Groups	q-Value	PEP	SVM Score	Quan Value
		FALSE	High	CHIMERYS on Ardia Server (G4)	Unambiguous	[R].TVVESGASAQEAEK.[A]		1	F1KPT4	F1KPT4	FALSE		0								0	2		0	1	1	703.344	1405.68	1405.68	0	0	HCD (High Energy Collision Dissociation)	25	1	MS2		3.683	1.9996	20250	1.9393	-0.0603	F21	1	0.00113687	0.00362329	2.39996	8481.84
		FALSE	High	CHIMERYS on Ardia Server (I4)	Unambiguous	[R].TVVESGASAQEAEK.[A]		1	F1KPT4	F1KPT4	FALSE		0								0	2		0	1	1	703.344	1405.68	1405.68	0	0	HCD (High Energy Collision Dissociation)	25	1	MS2		3.513	1.9995	20250	1.8681	-0.1314	F23	1	0.000318861	0.00106105	4.31378	16536.2
		FALSE	High	CHIMERYS on Ardia Server (D4)	Unambiguous	[R].TVVESGASAQEAEK.[A]		1	F1KPT4	F1KPT4	FALSE		0								0	2		0	1	1	703.344	1405.68	1405.68	0	0	HCD (High Energy Collision Dissociation)	25	0.22	MS2		3.514	2.0285	20553	1.9036	-0.1249	F18	1	0.00374799	0.0172693	1.07717	8198.33
	FALSE	High	[R].HLGDALDQRLK.[I]	1	10	F1KPT4	F1KPT4 [2260-2270]		1	1265.7	1.51102e+06		905623			3.04558e+06		2.48573e+06	1.04116e+06	357768												High	n/a	High	n/a	n/a	High	n/a	High	High	High	0.000327761	0.00187698	0.000371047
		Checked	Confidence	Identifying Node	PSM Ambiguity	Annotated Sequence	Modifications	# Proteins	Master Protein Accessions	Protein Accessions	I/L Ambiguity	CHIMERYS: PTM Localization Sequence	CHIMERYS: PTM Localization Score	CHIMERYS: Best Site Probabilities	CHIMERYS: Oxidation Site Probabilities	CHIMERYS: Phospho Site Probabilities	CHIMERYS: Label:13C(6)15N(2) Site Probabilities	CHIMERYS: Label:13C(6)15N(4) Site Probabilities	CHIMERYS: Oxidation Site Probabilities	CHIMERYS: Phospho Site Probabilities	# Missed Cleavages	Charge	DeltaScore	DeltaCn	Rank	Search Engine Rank	m/z [Da]	MH+ [Da]	Theo. MH+ [Da]	DeltaM [ppm]	Deltam/z [Da]	Activation Type	NCE [%]	Normalized CHIMERYS Coefficient	MS Order	Isolation Interference [%]	Ion Inject Time [ms]	RT [min]	First Scan	Predicted RT [min]	DeltaRT	File ID	# Protein Groups	q-Value	PEP	SVM Score	Quan Value
		FALSE	High	CHIMERYS on Ardia Server (A4)	Unambiguous	[R].HLGDALDQRLK.[I]		1	F1KPT4	F1KPT4	FALSE		0								1	3		0	1	1	422.57	1265.7	1265.7	0	0	HCD (High Energy Collision Dissociation)	25	1	MS2		3.514	2.0519	20789	2.7673	0.7155	F15	1	0.000144603	0.000232597	6.34055	652421
		FALSE	High	CHIMERYS on Ardia Server (I4)	Unambiguous	[R].HLGDALDQRLK.[I]		1	F1KPT4	F1KPT4	FALSE		0								1	3		0	1	1	422.57	1265.7	1265.7	0	0	HCD (High Energy Collision Dissociation)	25	1	MS2		3.514	2.0527	20789	2.9375	0.8848	F23	1	0.000428174	0.0022571	3.30703	497508
		FALSE	High	CHIMERYS on Ardia Server (H4)	Unambiguous	[R].HLGDALDQRLK.[I]		1	F1KPT4	F1KPT4	FALSE		0								1	3		0	1	1	422.57	1265.7	1265.7	0	0	HCD (High Energy Collision Dissociation)	25	0.17	MS2		3.513	2.3239	23518	2.773	0.4491	F22	1	0.00172112	0.0116125	1.99174	1.38175e+06
		FALSE	High	CHIMERYS on Ardia Server (H4)	Unambiguous	[R].HLGDALDQRLK.[I]		1	F1KPT4	F1KPT4	FALSE		0								1	3		0	1	1	422.57	1265.7	1265.7	0	0	HCD (High Energy Collision Dissociation)	25	0.96	MS2		3.514	2.055	20789	2.773	0.718	F22	1	0.000241124	0.000440526	5.87929	1.38175e+06
		FALSE	High	CHIMERYS on Ardia Server (F4)	Unambiguous	[R].HLGDALDQRLK.[I]		1	F1KPT4	F1KPT4	FALSE		0								1	3		0	1	1	422.57	1265.7	1265.7	0	0	HCD (High Energy Collision Dissociation)	25	0.16	MS2		3.513	2.323	23518	2.5945	0.2716	F20	1	0.00694284	0.0718439	0.488795	1606136
		FALSE	High	CHIMERYS on Ardia Server (F4)	Unambiguous	[R].HLGDALDQRLK.[I]		1	F1KPT4	F1KPT4	FALSE		0								1	3		0	1	1	422.57	1265.7	1265.7	0	0	HCD (High Energy Collision Dissociation)	25	0.2	MS2		3.513	2.2036	22305	2.5945	0.3909	F20	1	0.000991458	0.00488129	2.58603	1606136
		FALSE	High	CHIMERYS on Ardia Server (J4)	Unambiguous	[R].HLGDALDQRLK.[I]		1	F1KPT4	F1KPT4	FALSE		0								1	3		0	1	1	422.57	1265.7	1265.7	0	0	HCD (High Energy Collision Dissociation)	25	1	MS2		3.514	2.0539	20789	2.6775	0.6236	F24	1	0.0041466	0.029351	0.903406	118262
		FALSE	High	CHIMERYS on Ardia Server (F4)	Unambiguous	[R].HLGDALDQRLK.[I]		1	F1KPT4	F1KPT4	FALSE		0								1	3		0	1	1	422.57	1265.7	1265.7	0	0	HCD (High Energy Collision Dissociation)	25	1	MS2		3.514	2.0545	20789	2.5945	0.54	F20	1	7.54034e-05	3.93682e-05	6.3155	1606136
		FALSE	High	CHIMERYS on Ardia Server (C4)	Unambiguous	[R].HLGDALDQRLK.[I]		1	F1KPT4	F1KPT4	FALSE		0								1	3		0	1	1	422.57	1265.7	1265.7	0	0	HCD (High Energy Collision Dissociation)	25	1	MS2		3.513	2.0539	20789	2.8712	0.8172	F17	1	0.000108921	0	8.83445	141362
		FALSE	High	CHIMERYS on Ardia Server (J4)	Unambiguous	[R].HLGDALDQRLK.[I]		1	F1KPT4	F1KPT4	FALSE		0								1	3		0	1	1	422.57	1265.7	1265.7	0	0	HCD (High Energy Collision Dissociation)	25	1	MS2		3.513	2.0836	21092	2.6775	0.5939	F24	1	0.000577784	0.00217839	3.07323	118262
	FALSE	High	[R].FIIEDSQNIVR.[M]	1	7	F1KPT4	F1KPT4 [196-206]		0	1333.71					11868.8	20110.2	15696.7	9549.69	14810.1													n/a	n/a	n/a	n/a	High	High	High	High	High	n/a	0.00304797	0.0340922	0.00537757
		Checked	Confidence	Identifying Node	PSM Ambiguity	Annotated Sequence	Modifications	# Proteins	Master Protein Accessions	Protein Accessions	I/L Ambiguity	CHIMERYS: PTM Localization Sequence	CHIMERYS: PTM Localization Score	CHIMERYS: Best Site Probabilities	CHIMERYS: Oxidation Site Probabilities	CHIMERYS: Phospho Site Probabilities	CHIMERYS: Label:13C(6)15N(2) Site Probabilities	CHIMERYS: Label:13C(6)15N(4) Site Probabilities	CHIMERYS: Oxidation Site Probabilities	CHIMERYS: Phospho Site Probabilities	# Missed Cleavages	Charge	DeltaScore	DeltaCn	Rank	Search Engine Rank	m/z [Da]	MH+ [Da]	Theo. MH+ [Da]	DeltaM [ppm]	Deltam/z [Da]	Activation Type	NCE [%]	Normalized CHIMERYS Coefficient	MS Order	Isolation Interference [%]	Ion Inject Time [ms]	RT [min]	First Scan	Predicted RT [min]	DeltaRT	File ID	# Protein Groups	q-Value	PEP	SVM Score	Quan Value
		FALSE	High	CHIMERYS on Ardia Server (F4)	Unambiguous	[R].FIIEDSQNIVR.[M]		1	F1KPT4	F1KPT4	FALSE		0								0	2		0	1	1	667.359	1333.71	1333.71	0	0	HCD (High Energy Collision Dissociation)	25	1	MS2		3.513	8.1208	82247	8.1013	-0.0195	F20	1	0.00125147	0.00488129	2.40965	10605.4
		FALSE	High	CHIMERYS on Ardia Server (G4)	Unambiguous	[R].FIIEDSQNIVR.[M]		1	F1KPT4	F1KPT4	FALSE		0								0	2		0	1	1	667.359	1333.71	1333.71	0	0	HCD (High Energy Collision Dissociation)	25	0.55	MS2		3.542	8.1042	82247	8.0977	-0.0065	F21	1	0.000855641	0.00362329	3.07651	15696.7
		FALSE	High	CHIMERYS on Ardia Server (E4)	Unambiguous	[R].FIIEDSQNIVR.[M]		1	F1KPT4	F1KPT4	FALSE		0								0	2		0	1	1	667.359	1333.71	1333.71	0	0	HCD (High Energy Collision Dissociation)	25	0.42	MS2		3.513	8.1088	82247	8.0577	-0.0512	F19	1	0.00590374	0.0509688	0.691512	9212.29
		FALSE	High	CHIMERYS on Ardia Server (G4)	Unambiguous	[R].FIIEDSQNIVR.[M]		1	F1KPT4	F1KPT4	FALSE		0								0	2		0	1	1	667.359	1333.71	1333.71	0	0	HCD (High Energy Collision Dissociation)	25	0.45	MS2		3.514	8.1342	82551	8.0977	-0.0365	F21	1	0.00122972	0.00544696	2.21335	15696.7
		FALSE	High	CHIMERYS on Ardia Server (G4)	Unambiguous	[R].FIIEDSQNIVR.[M]		1	F1KPT4	F1KPT4	FALSE		0								0	2		0	1	1	667.359	1333.71	1333.71	0	0	HCD (High Energy Collision Dissociation)	25	1	MS2		3.514	8.0745	81944	8.0977	0.0232	F21	1	0.00864467	0.0700822	0.407696	15696.7
		FALSE	High	CHIMERYS on Ardia Server (I4)	Unambiguous	[R].FIIEDSQNIVR.[M]		1	F1KPT4	F1KPT4	FALSE		0								0	2		0	1	1	667.359	1333.71	1333.71	0	0	HCD (High Energy Collision Dissociation)	25	1	MS2		3.514	8.1422	82551	8.0533	-0.0889	F23	1	0.00365269	0.0245095	1.09628	7076.89
		FALSE	High	CHIMERYS on Ardia Server (H4)	Unambiguous	[R].FIIEDSQNIVR.[M]		1	F1KPT4	F1KPT4	FALSE		0								0	2		0	1	1	667.359	1333.71	1333.71	0	0	HCD (High Energy Collision Dissociation)	25	1	MS2		3.513	8.1265	82247	8.114	-0.0126	F22	1	0.00902416	0.0808391	0.321534	5308.4
	FALSE	High	[R].DVIADTLSDIVSSVVR.[V]	1	7	F1KPT4	F1KPT4 [1058-1073]		0	1688.91		13460.6		44653.3	31539.6		5657.41		16646.6													n/a	High	n/a	High	High	n/a	High	n/a	High	n/a	0.00041425	0.00295729	0.00108512
		Checked	Confidence	Identifying Node	PSM Ambiguity	Annotated Sequence	Modifications	# Proteins	Master Protein Accessions	Protein Accessions	I/L Ambiguity	CHIMERYS: PTM Localization Sequence	CHIMERYS: PTM Localization Score	CHIMERYS: Best Site Probabilities	CHIMERYS: Oxidation Site Probabilities	CHIMERYS: Phospho Site Probabilities	CHIMERYS: Label:13C(6)15N(2) Site Probabilities	CHIMERYS: Label:13C(6)15N(4) Site Probabilities	CHIMERYS: Oxidation Site Probabilities	CHIMERYS: Phospho Site Probabilities	# Missed Cleavages	Charge	DeltaScore	DeltaCn	Rank	Search Engine Rank	m/z [Da]	MH+ [Da]	Theo. MH+ [Da]	DeltaM [ppm]	Deltam/z [Da]	Activation Type	NCE [%]	Normalized CHIMERYS Coefficient	MS Order	Isolation Interference [%]	Ion Inject Time [ms]	RT [min]	First Scan	Predicted RT [min]	DeltaRT	File ID	# Protein Groups	q-Value	PEP	SVM Score	Quan Value
		FALSE	High	CHIMERYS on Ardia Server (I4)	Unambiguous	[R].DVIADTLSDIVSSVVR.[V]		1	F1KPT4	F1KPT4	FALSE		0								0	2		0	1	1	844.957	1688.91	1688.91	0	0	HCD (High Energy Collision Dissociation)	25	1	MS2		3.513	14.7936	149917	13.8779	-0.9157	F23	1	0.000318861	0.000791366	4.92594	7954.44
		FALSE	High	CHIMERYS on Ardia Server (G4)	Unambiguous	[R].DVIADTLSDIVSSVVR.[V]		1	F1KPT4	F1KPT4	FALSE		0								0	2		0	1	1	844.957	1688.91	1688.91	0	0	HCD (High Energy Collision Dissociation)	25	1	MS2		3.514	14.7743	149917	13.7596	-1.0147	F21	1	0.00244872	0.0157622	1.39228	5657.41
		FALSE	High	CHIMERYS on Ardia Server (E4)	Unambiguous	[R].DVIADTLSDIVSSVVR.[V]		1	F1KPT4	F1KPT4	FALSE		0								0	2		0	1	1	844.957	1688.91	1688.91	0	0	HCD (High Energy Collision Dissociation)	25	1	MS2		3.514	14.7836	149917	13.7803	-1.0032	F19	1	0.000173183	0.000446677	4.97151	12932.2
		FALSE	High	CHIMERYS on Ardia Server (E4)	Unambiguous	[R].DVIADTLSDIVSSVVR.[V]		1	F1KPT4	F1KPT4	FALSE		0								0	3		0	1	1	563.64	1688.91	1688.91	0	0	HCD (High Energy Collision Dissociation)	25	1	MS2		3.513	14.7763	149841	13.7803	-0.996	F19	1	0.00701796	0.0585095	0.564799	11548.1
		FALSE	High	CHIMERYS on Ardia Server (D4)	Unambiguous	[R].DVIADTLSDIVSSVVR.[V]		1	F1KPT4	F1KPT4	FALSE		0								0	2		0	1	1	844.957	1688.91	1688.91	0	0	HCD (High Energy Collision Dissociation)	25	1	MS2		3.513	14.7991	150220	13.5599	-1.2392	F18	1	0.000136101	8.37751e-05	7.19003	13974.9
		FALSE	High	CHIMERYS on Ardia Server (D4)	Unambiguous	[R].DVIADTLSDIVSSVVR.[V]		1	F1KPT4	F1KPT4	FALSE		0								0	3		0	1	1	563.64	1688.91	1688.91	0	0	HCD (High Energy Collision Dissociation)	25	1	MS2		3.514	14.7919	150144	13.5599	-1.232	F18	1	0.00904222	0.0727325	0.397631	8427.08
		FALSE	High	CHIMERYS on Ardia Server (B4)	Unambiguous	[R].DVIADTLSDIVSSVVR.[V]		1	F1KPT4	F1KPT4	FALSE		0								0	2		0	1	1	844.957	1688.91	1688.91	0	0	HCD (High Energy Collision Dissociation)	25	1	MS2		3.514	14.7703	149917	13.5065	-1.2637	F16	1	0.000106355	0.000555897	5.54758	11124.8
	FALSE	High	[K].NCDGQLCLHSSPK.[T]	1	2	F1KPT4	F1KPT4 [533-545]		0	1515.67									105585	96129.7												n/a	n/a	n/a	n/a	n/a	n/a	n/a	n/a	High	High	0.000825309	0.00744786	0.00223337
		Checked	Confidence	Identifying Node	PSM Ambiguity	Annotated Sequence	Modifications	# Proteins	Master Protein Accessions	Protein Accessions	I/L Ambiguity	CHIMERYS: PTM Localization Sequence	CHIMERYS: PTM Localization Score	CHIMERYS: Best Site Probabilities	CHIMERYS: Oxidation Site Probabilities	CHIMERYS: Phospho Site Probabilities	CHIMERYS: Label:13C(6)15N(2) Site Probabilities	CHIMERYS: Label:13C(6)15N(4) Site Probabilities	CHIMERYS: Oxidation Site Probabilities	CHIMERYS: Phospho Site Probabilities	# Missed Cleavages	Charge	DeltaScore	DeltaCn	Rank	Search Engine Rank	m/z [Da]	MH+ [Da]	Theo. MH+ [Da]	DeltaM [ppm]	Deltam/z [Da]	Activation Type	NCE [%]	Normalized CHIMERYS Coefficient	MS Order	Isolation Interference [%]	Ion Inject Time [ms]	RT [min]	First Scan	Predicted RT [min]	DeltaRT	File ID	# Protein Groups	q-Value	PEP	SVM Score	Quan Value
		FALSE	High	CHIMERYS on Ardia Server (I4)	Unambiguous	[K].NcDGQLcLHSSPK.[T]	C2(Carbamidomethyl); C7(Carbamidomethyl)	1	F1KPT4	F1KPT4	FALSE		0								0	3		0	1	1	505.894	1515.67	1515.67	0	0	HCD (High Energy Collision Dissociation)	25	1	MS2		3.514	2.0549	20813	2.1644	0.1095	F23	1	0.00114658	0.00647066	2.31904	50453
		FALSE	High	CHIMERYS on Ardia Server (J4)	Unambiguous	[K].NcDGQLcLHSSPK.[T]	C2(Carbamidomethyl); C7(Carbamidomethyl)	1	F1KPT4	F1KPT4	FALSE		0								0	3		0	1	1	505.894	1515.67	1515.67	0	0	HCD (High Energy Collision Dissociation)	25	1	MS2		3.513	2.0561	20813	2.2156	0.1595	F24	1	0.0002467	0.000419875	4.76401	31776.2
	FALSE	High	[R].GAGIALPPLTK.[W]	1	16	F1KPT4	F1KPT4 [326-336]		0	1037.64		5991.5		13816.7	15115.3	7709.67	13037.5		14165.2	10529.5												n/a	High	n/a	High	High	High	High	n/a	High	High	0.00135985	0.00795296	0.00238693
		Checked	Confidence	Identifying Node	PSM Ambiguity	Annotated Sequence	Modifications	# Proteins	Master Protein Accessions	Protein Accessions	I/L Ambiguity	CHIMERYS: PTM Localization Sequence	CHIMERYS: PTM Localization Score	CHIMERYS: Best Site Probabilities	CHIMERYS: Oxidation Site Probabilities	CHIMERYS: Phospho Site Probabilities	CHIMERYS: Label:13C(6)15N(2) Site Probabilities	CHIMERYS: Label:13C(6)15N(4) Site Probabilities	CHIMERYS: Oxidation Site Probabilities	CHIMERYS: Phospho Site Probabilities	# Missed Cleavages	Charge	DeltaScore	DeltaCn	Rank	Search Engine Rank	m/z [Da]	MH+ [Da]	Theo. MH+ [Da]	DeltaM [ppm]	Deltam/z [Da]	Activation Type	NCE [%]	Normalized CHIMERYS Coefficient	MS Order	Isolation Interference [%]	Ion Inject Time [ms]	RT [min]	First Scan	Predicted RT [min]	DeltaRT	File ID	# Protein Groups	q-Value	PEP	SVM Score	Quan Value
		FALSE	High	CHIMERYS on Ardia Server (B4)	Unambiguous	[R].GAGIALPPLTK.[W]		1	F1KPT4	F1KPT4	FALSE		0								0	2		0	1	1	519.321	1037.64	1037.64	0	0	HCD (High Energy Collision Dissociation)	25	1	MS2		3.514	7.7109	78266	7.5998	-0.111	F16	1	0.00702488	0.056064	0.496791	4951.83
		FALSE	High	CHIMERYS on Ardia Server (I4)	Unambiguous	[R].GAGIALPPLTK.[W]		1	F1KPT4	F1KPT4	FALSE		0								0	2		0	1	1	519.321	1037.64	1037.64	0	0	HCD (High Energy Collision Dissociation)	25	1	MS2		3.514	7.8394	79479	7.7049	-0.1345	F23	1	0.000931026	0.00535857	2.49587	6768.74
		FALSE	High	CHIMERYS on Ardia Server (I4)	Unambiguous	[R].GAGIALPPLTK.[W]		1	F1KPT4	F1KPT4	FALSE		0								0	2		0	1	1	519.321	1037.64	1037.64	0	0	HCD (High Energy Collision Dissociation)	25	1	MS2		3.513	7.8096	79176	7.7049	-0.1048	F23	1	0.00960568	0.079709	0.308273	6768.74
		FALSE	High	CHIMERYS on Ardia Server (I4)	Unambiguous	[R].GAGIALPPLTK.[W]		1	F1KPT4	F1KPT4	FALSE		0								0	2		0	1	1	519.321	1037.64	1037.64	0	0	HCD (High Energy Collision Dissociation)	25	1	MS2		3.514	7.7797	78873	7.7049	-0.0749	F23	1	0.00127472	0.00767238	2.15442	6768.74
		FALSE	High	CHIMERYS on Ardia Server (G4)	Unambiguous	[R].GAGIALPPLTK.[W]		1	F1KPT4	F1KPT4	FALSE		0								0	2		0	1	1	519.321	1037.64	1037.64	0	0	HCD (High Energy Collision Dissociation)	25	1	MS2		3.514	7.7425	78569	7.642	-0.1005	F21	1	0.000363504	0.00153737	4.63377	13037.5
		FALSE	High	CHIMERYS on Ardia Server (G4)	Unambiguous	[R].GAGIALPPLTK.[W]		1	F1KPT4	F1KPT4	FALSE		0								0	2		0	1	1	519.321	1037.64	1037.64	0	0	HCD (High Energy Collision Dissociation)	25	1	MS2		3.514	7.7128	78266	7.642	-0.0709	F21	1	0.00558971	0.0375155	0.737874	13037.5
		FALSE	High	CHIMERYS on Ardia Server (F4)	Unambiguous	[R].GAGIALPPLTK.[W]		1	F1KPT4	F1KPT4	FALSE		0								0	2		0	1	1	519.321	1037.64	1037.64	0	0	HCD (High Energy Collision Dissociation)	25	1	MS2		3.513	7.8183	79176	7.8072	-0.011	F20	1	0.00514029	0.0370646	0.699562	4065.82
		FALSE	High	CHIMERYS on Ardia Server (F4)	Unambiguous	[R].GAGIALPPLTK.[W]		1	F1KPT4	F1KPT4	FALSE		0								0	2		0	1	1	519.321	1037.64	1037.64	0	0	HCD (High Energy Collision Dissociation)	25	1	MS2		3.513	7.7584	78569	7.8072	0.0488	F20	1	0.00511749	0.0349544	0.71129	4065.82
		FALSE	High	CHIMERYS on Ardia Server (E4)	Unambiguous	[R].GAGIALPPLTK.[W]		1	F1KPT4	F1KPT4	FALSE		0								0	2		0	1	1	519.321	1037.64	1037.64	0	0	HCD (High Energy Collision Dissociation)	25	0.35	MS2		3.514	7.8365	79479	7.9317	0.0952	F19	1	0.00212108	0.0113182	1.74469	11732.2
		FALSE	High	CHIMERYS on Ardia Server (E4)	Unambiguous	[R].GAGIALPPLTK.[W]		1	F1KPT4	F1KPT4	FALSE		0								0	2		0	1	1	519.321	1037.64	1037.64	0	0	HCD (High Energy Collision Dissociation)	25	1	MS2		3.512	7.7771	78873	7.9317	0.1546	F19	1	0.00145204	0.0080617	2.13097	11732.2
		FALSE	High	CHIMERYS on Ardia Server (E4)	Unambiguous	[R].GAGIALPPLTK.[W]		1	F1KPT4	F1KPT4	FALSE		0								0	2		0	1	1	519.321	1037.64	1037.64	0	0	HCD (High Energy Collision Dissociation)	25	0.42	MS2		3.512	7.747	78569	7.9317	0.1847	F19	1	0.00138065	0.00516301	2.24189	11732.2
		FALSE	High	CHIMERYS on Ardia Server (E4)	Unambiguous	[R].GAGIALPPLTK.[W]		1	F1KPT4	F1KPT4	FALSE		0								0	2		0	1	1	519.321	1037.64	1037.64	0	0	HCD (High Energy Collision Dissociation)	25	0.39	MS2		3.514	7.7172	78266	7.9317	0.2146	F19	1	0.00584628	0.0509688	0.694993	11732.2
		FALSE	High	CHIMERYS on Ardia Server (D4)	Unambiguous	[R].GAGIALPPLTK.[W]		1	F1KPT4	F1KPT4	FALSE		0								0	2		0	1	1	519.321	1037.64	1037.64	0	0	HCD (High Energy Collision Dissociation)	25	1	MS2		3.514	7.8005	79176	7.5819	-0.2185	F18	1	0.00122074	0.00385166	2.39349	6931.66
		FALSE	High	CHIMERYS on Ardia Server (D4)	Unambiguous	[R].GAGIALPPLTK.[W]		1	F1KPT4	F1KPT4	FALSE		0								0	2		0	1	1	519.321	1037.64	1037.64	0	0	HCD (High Energy Collision Dissociation)	25	1	MS2		3.514	7.7406	78569	7.5819	-0.1586	F18	1	0.00648026	0.0590361	0.638177	6931.66
		FALSE	High	CHIMERYS on Ardia Server (E4)	Unambiguous	[R].GAGIALPPLTK.[W]		1	F1KPT4	F1KPT4	FALSE		0								0	2		0	1	1	519.321	1037.64	1037.64	0	0	HCD (High Energy Collision Dissociation)	25	1	MS2		3.514	7.8068	79176	7.9317	0.125	F19	1	0.00130479	0.00516301	2.31287	11732.2
		FALSE	High	CHIMERYS on Ardia Server (J4)	Unambiguous	[R].GAGIALPPLTK.[W]		1	F1KPT4	F1KPT4	FALSE		0								0	2		0	1	1	519.321	1037.64	1037.64	0	0	HCD (High Energy Collision Dissociation)	25	1	MS2		3.513	7.8459	79479	7.9005	0.0546	F24	1	0.00184084	0.00856658	1.65848	3480.57
	FALSE	High	[R].DGADVFFSFPGSR.[G]	1	9	F1KPT4	F1KPT4 [313-325]		0	1401.64		29556.7		48615.9	18317.1				14782	63813.4												n/a	High	n/a	High	High	n/a	n/a	n/a	High	High	0.000690369	0.00303556	0.00108512
		Checked	Confidence	Identifying Node	PSM Ambiguity	Annotated Sequence	Modifications	# Proteins	Master Protein Accessions	Protein Accessions	I/L Ambiguity	CHIMERYS: PTM Localization Sequence	CHIMERYS: PTM Localization Score	CHIMERYS: Best Site Probabilities	CHIMERYS: Oxidation Site Probabilities	CHIMERYS: Phospho Site Probabilities	CHIMERYS: Label:13C(6)15N(2) Site Probabilities	CHIMERYS: Label:13C(6)15N(4) Site Probabilities	CHIMERYS: Oxidation Site Probabilities	CHIMERYS: Phospho Site Probabilities	# Missed Cleavages	Charge	DeltaScore	DeltaCn	Rank	Search Engine Rank	m/z [Da]	MH+ [Da]	Theo. MH+ [Da]	DeltaM [ppm]	Deltam/z [Da]	Activation Type	NCE [%]	Normalized CHIMERYS Coefficient	MS Order	Isolation Interference [%]	Ion Inject Time [ms]	RT [min]	First Scan	Predicted RT [min]	DeltaRT	File ID	# Protein Groups	q-Value	PEP	SVM Score	Quan Value
		FALSE	High	CHIMERYS on Ardia Server (B4)	Unambiguous	[R].DGADVFFSFPGSR.[G]		1	F1KPT4	F1KPT4	FALSE		0								0	2		0	1	1	701.325	1401.64	1401.64	0	0	HCD (High Energy Collision Dissociation)	25	1	MS2		3.514	12.4054	125925	12.0395	-0.3658	F16	1	0.00174443	0.00775654	1.80449	24427.9
		FALSE	High	CHIMERYS on Ardia Server (B4)	Unambiguous	[R].DGADVFFSFPGSR.[G]		1	F1KPT4	F1KPT4	FALSE		0								0	2		0	1	1	701.325	1401.64	1401.64	0	0	HCD (High Energy Collision Dissociation)	25	1	MS2		3.514	12.4352	126228	12.0395	-0.3957	F16	1	0.000443387	0.00250099	3.79793	24427.9
		FALSE	High	CHIMERYS on Ardia Server (D4)	Unambiguous	[R].DGADVFFSFPGSR.[G]		1	F1KPT4	F1KPT4	FALSE		0								0	2		0	1	1	701.325	1401.64	1401.64	0	0	HCD (High Energy Collision Dissociation)	25	1	MS2		3.622	12.465	126531	12.1187	-0.3464	F18	1	0.000136101	8.37751e-05	7.06815	24389.9
		FALSE	High	CHIMERYS on Ardia Server (D4)	Unambiguous	[R].DGADVFFSFPGSR.[G]		1	F1KPT4	F1KPT4	FALSE		0								0	2		0	1	1	701.325	1401.64	1401.64	0	0	HCD (High Energy Collision Dissociation)	25	1	MS2		3.513	12.4952	126835	12.1187	-0.3766	F18	1	0.00049975	0.00210806	3.76696	24389.9
		FALSE	High	CHIMERYS on Ardia Server (E4)	Unambiguous	[R].DGADVFFSFPGSR.[G]		1	F1KPT4	F1KPT4	FALSE		0								0	2		0	1	1	701.325	1401.64	1401.64	0	0	HCD (High Energy Collision Dissociation)	25	1	MS2		3.513	12.4463	126228	11.8334	-0.6129	F19	1	0.00137692	0.00516301	2.25483	14217.3
		FALSE	High	CHIMERYS on Ardia Server (E4)	Unambiguous	[R].DGADVFFSFPGSR.[G]		1	F1KPT4	F1KPT4	FALSE		0								0	2		0	1	1	701.325	1401.64	1401.64	0	0	HCD (High Energy Collision Dissociation)	25	1	MS2		3.514	12.4763	126532	11.8334	-0.6429	F19	1	0.00306113	0.016198	1.32528	14217.3
		FALSE	High	CHIMERYS on Ardia Server (I4)	Unambiguous	[R].DGADVFFSFPGSR.[G]		1	F1KPT4	F1KPT4	FALSE		0								0	2		0	1	1	701.325	1401.64	1401.64	0	0	HCD (High Energy Collision Dissociation)	25	1	MS2		3.513	12.4541	126228	12.1967	-0.2574	F23	1	0.00187489	0.0112389	1.7778	7063.47
		FALSE	High	CHIMERYS on Ardia Server (J4)	Unambiguous	[R].DGADVFFSFPGSR.[G]		1	F1KPT4	F1KPT4	FALSE		0								0	2		0	1	1	701.325	1401.64	1401.64	0	0	HCD (High Energy Collision Dissociation)	25	1	MS2		3.513	12.4342	125925	12.0049	-0.4292	F24	1	0.0045228	0.0344722	0.842202	21093.9
		FALSE	High	CHIMERYS on Ardia Server (J4)	Unambiguous	[R].DGADVFFSFPGSR.[G]		1	F1KPT4	F1KPT4	FALSE		0								0	2		0	1	1	701.325	1401.64	1401.64	0	0	HCD (High Energy Collision Dissociation)	25	1	MS2		3.513	12.4639	126228	12.0049	-0.4589	F24	1	0.000335439	0.00114785	3.78469	21093.9
	FALSE	High	[R].DGEYIVVGSEEGR.[V]	1	8	F1KPT4	F1KPT4 [2471-2483]		0	1409.65				29307.8					21610.5	51829.1												n/a	n/a	n/a	High	n/a	n/a	n/a	n/a	High	High	0.000825309	0.00686343	0.00223337
		Checked	Confidence	Identifying Node	PSM Ambiguity	Annotated Sequence	Modifications	# Proteins	Master Protein Accessions	Protein Accessions	I/L Ambiguity	CHIMERYS: PTM Localization Sequence	CHIMERYS: PTM Localization Score	CHIMERYS: Best Site Probabilities	CHIMERYS: Oxidation Site Probabilities	CHIMERYS: Phospho Site Probabilities	CHIMERYS: Label:13C(6)15N(2) Site Probabilities	CHIMERYS: Label:13C(6)15N(4) Site Probabilities	CHIMERYS: Oxidation Site Probabilities	CHIMERYS: Phospho Site Probabilities	# Missed Cleavages	Charge	DeltaScore	DeltaCn	Rank	Search Engine Rank	m/z [Da]	MH+ [Da]	Theo. MH+ [Da]	DeltaM [ppm]	Deltam/z [Da]	Activation Type	NCE [%]	Normalized CHIMERYS Coefficient	MS Order	Isolation Interference [%]	Ion Inject Time [ms]	RT [min]	First Scan	Predicted RT [min]	DeltaRT	File ID	# Protein Groups	q-Value	PEP	SVM Score	Quan Value
		FALSE	High	CHIMERYS on Ardia Server (D4)	Unambiguous	[R].DGEYIVVGSEEGR.[V]		1	F1KPT4	F1KPT4	FALSE		0								0	2		0	1	1	705.331	1409.65	1409.65	0	0	HCD (High Energy Collision Dissociation)	25	1	MS2		3.513	6.4188	65128	6.5759	0.1572	F18	1	0.00159731	0.0110358	1.99533	14703.3
		FALSE	High	CHIMERYS on Ardia Server (D4)	Unambiguous	[R].DGEYIVVGSEEGR.[V]		1	F1KPT4	F1KPT4	FALSE		0								0	2		0	1	1	705.331	1409.65	1409.65	0	0	HCD (High Energy Collision Dissociation)	25	1	MS2		3.513	6.4487	65432	6.5759	0.1272	F18	1	0.000304878	0.00186796	4.03813	14703.3
		FALSE	High	CHIMERYS on Ardia Server (D4)	Unambiguous	[R].DGEYIVVGSEEGR.[V]		1	F1KPT4	F1KPT4	FALSE		0								0	2		0	1	1	705.331	1409.65	1409.65	0	0	HCD (High Energy Collision Dissociation)	25	1	MS2		3.513	6.5082	66038	6.5759	0.0677	F18	1	0.00377103	0.0172693	1.05799	14703.3
		FALSE	High	CHIMERYS on Ardia Server (I4)	Unambiguous	[R].DGEYIVVGSEEGR.[V]		1	F1KPT4	F1KPT4	FALSE		0								0	2		0	1	1	705.331	1409.65	1409.65	0	0	HCD (High Energy Collision Dissociation)	25	1	MS2		3.513	6.4256	65128	6.2041	-0.2214	F23	1	0.000537479	0.00323611	2.9567	10326.4
		FALSE	High	CHIMERYS on Ardia Server (J4)	Unambiguous	[R].DGEYIVVGSEEGR.[V]		1	F1KPT4	F1KPT4	FALSE		0								0	2		0	1	1	705.331	1409.65	1409.65	0	0	HCD (High Energy Collision Dissociation)	25	1	MS2		3.514	6.4008	64825	6.1606	-0.2402	F24	1	0.00066244	0.00567506	2.74845	17132.4
		FALSE	High	CHIMERYS on Ardia Server (J4)	Unambiguous	[R].DGEYIVVGSEEGR.[V]		1	F1KPT4	F1KPT4	FALSE		0								0	2		0	1	1	705.331	1409.65	1409.65	0	0	HCD (High Energy Collision Dissociation)	25	1	MS2		3.513	6.4305	65128	6.1606	-0.2699	F24	1	0.0002467	0.000419875	4.9382	17132.4
		FALSE	High	CHIMERYS on Ardia Server (J4)	Unambiguous	[R].DGEYIVVGSEEGR.[V]		1	F1KPT4	F1KPT4	FALSE		0								0	2		0	1	1	705.331	1409.65	1409.65	0	0	HCD (High Energy Collision Dissociation)	25	1	MS2		3.52	6.4607	65432	6.1606	-0.3001	F24	1	0.0002467	0.000419875	4.46939	17132.4
		FALSE	High	CHIMERYS on Ardia Server (J4)	Unambiguous	[R].DGEYIVVGSEEGR.[V]		1	F1KPT4	F1KPT4	FALSE		0								0	2		0	1	1	705.331	1409.65	1409.65	0	0	HCD (High Energy Collision Dissociation)	25	1	MS2		3.513	6.4907	65735	6.1606	-0.33	F24	1	0.00305028	0.023387	1.15199	17132.4
	FALSE	High	[K].ESVLDALFGMAK.[F]	1	2	F1KPT4	F1KPT4 [651-662]		0	1280.66						4290.18			12892.7													n/a	n/a	n/a	n/a	n/a	High	n/a	n/a	High	n/a	0.00352734	0.0570531	0.00989293
		Checked	Confidence	Identifying Node	PSM Ambiguity	Annotated Sequence	Modifications	# Proteins	Master Protein Accessions	Protein Accessions	I/L Ambiguity	CHIMERYS: PTM Localization Sequence	CHIMERYS: PTM Localization Score	CHIMERYS: Best Site Probabilities	CHIMERYS: Oxidation Site Probabilities	CHIMERYS: Phospho Site Probabilities	CHIMERYS: Label:13C(6)15N(2) Site Probabilities	CHIMERYS: Label:13C(6)15N(4) Site Probabilities	CHIMERYS: Oxidation Site Probabilities	CHIMERYS: Phospho Site Probabilities	# Missed Cleavages	Charge	DeltaScore	DeltaCn	Rank	Search Engine Rank	m/z [Da]	MH+ [Da]	Theo. MH+ [Da]	DeltaM [ppm]	Deltam/z [Da]	Activation Type	NCE [%]	Normalized CHIMERYS Coefficient	MS Order	Isolation Interference [%]	Ion Inject Time [ms]	RT [min]	First Scan	Predicted RT [min]	DeltaRT	File ID	# Protein Groups	q-Value	PEP	SVM Score	Quan Value
		FALSE	High	CHIMERYS on Ardia Server (F4)	Unambiguous	[K].ESVLDALFGMAK.[F]		1	F1KPT4	F1KPT4	FALSE		0								0	2		0	1	1	640.831	1280.66	1280.66	0	0	HCD (High Energy Collision Dissociation)	25	1	MS2		3.514	13.4688	136371	13.4826	0.0138	F20	1	0.00219773	0.00824126	1.49169	2262.5
		FALSE	High	CHIMERYS on Ardia Server (I4)	Unambiguous	[K].ESVLDALFGMAK.[F]		1	F1KPT4	F1KPT4	FALSE		0								0	2		0	1	1	640.831	1280.66	1280.66	0	0	HCD (High Energy Collision Dissociation)	25	1	MS2		3.514	13.4845	136674	13.33	-0.1545	F23	1	0.00107304	0.00582055	2.41906	6160.69
FALSE	High	High	Master Protein	F1KSC7	Vigilin OS=Ascaris suum OX=6253 PE=2 SV=1	0	0	19.94	12	11	91	11	1269	141.7	6.46	8.84	13			nucleic acid binding activity								0	0		288304	49068.3	83282.4	49314.4	56083.5	198903	21434.5	302706	124015											n/a	High	High	High	High	High	High	High	High	High	1
	Checked	Confidence	Annotated Sequence	# Proteins	# PSMs	Master Protein Accessions	Positions in Master Proteins	Modifications in Master Proteins	# Missed Cleavages	Theo. MH+ [Da]	Abundances (Grouped): DMSO, 1, Control	Abundances (Grouped): DMSO, 2, Control	Abundances (Grouped): DMSO, 3, Control	Abundances (Grouped): DMSO, 4, Control	Abundances (Grouped): DMSO, 5, Control	Abundances (Grouped): IVM, 1, Sample	Abundances (Grouped): IVM, 2, Sample	Abundances (Grouped): IVM, 3, Sample	Abundances (Grouped): IVM, 4, Sample	Abundances (Grouped): IVM, 5, Sample	Abundances (Grouped) CV [%]: DMSO, 1, Control	Abundances (Grouped) CV [%]: DMSO, 2, Control	Abundances (Grouped) CV [%]: DMSO, 3, Control	Abundances (Grouped) CV [%]: DMSO, 4, Control	Abundances (Grouped) CV [%]: DMSO, 5, Control	Abundances (Grouped) CV [%]: IVM, 1, Sample	Abundances (Grouped) CV [%]: IVM, 2, Sample	Abundances (Grouped) CV [%]: IVM, 3, Sample	Abundances (Grouped) CV [%]: IVM, 4, Sample	Abundances (Grouped) CV [%]: IVM, 5, Sample	Quan Info	Found in Sample: F15: Control, DMSO, 1	Found in Sample: F16: Control, DMSO, 2	Found in Sample: F17: Control, DMSO, 3	Found in Sample: F18: Control, DMSO, 4	Found in Sample: F19: Control, DMSO, 5	Found in Sample: F20: Sample, IVM, 1	Found in Sample: F21: Sample, IVM, 2	Found in Sample: F22: Sample, IVM, 3	Found in Sample: F23: Sample, IVM, 4	Found in Sample: F24: Sample, IVM, 5	q-Value (Best File-Local)	PEP	q-Value
	FALSE	High	[R].GQEEDYLQER.[N]	1	7	F1KSC7	F1KSC7 [1198-1207]		0	1266.56		50425.9			16209.9		28500.9	6302.67	34579.3													n/a	High	n/a	n/a	High	n/a	High	High	High	n/a	0.00041425	0.00621017	0.00204772
		Checked	Confidence	Identifying Node	PSM Ambiguity	Annotated Sequence	Modifications	# Proteins	Master Protein Accessions	Protein Accessions	I/L Ambiguity	CHIMERYS: PTM Localization Sequence	CHIMERYS: PTM Localization Score	CHIMERYS: Best Site Probabilities	CHIMERYS: Oxidation Site Probabilities	CHIMERYS: Phospho Site Probabilities	CHIMERYS: Label:13C(6)15N(2) Site Probabilities	CHIMERYS: Label:13C(6)15N(4) Site Probabilities	CHIMERYS: Oxidation Site Probabilities	CHIMERYS: Phospho Site Probabilities	# Missed Cleavages	Charge	DeltaScore	DeltaCn	Rank	Search Engine Rank	m/z [Da]	MH+ [Da]	Theo. MH+ [Da]	DeltaM [ppm]	Deltam/z [Da]	Activation Type	NCE [%]	Normalized CHIMERYS Coefficient	MS Order	Isolation Interference [%]	Ion Inject Time [ms]	RT [min]	First Scan	Predicted RT [min]	DeltaRT	File ID	# Protein Groups	q-Value	PEP	SVM Score	Quan Value
		FALSE	High	CHIMERYS on Ardia Server (E4)	Unambiguous	[R].GQEEDYLQER.[N]		1	F1KSC7	F1KSC7	FALSE		0								0	2		0	1	1	633.783	1266.56	1266.56	0	0	HCD (High Energy Collision Dissociation)	25	1	MS2		3.514	3.4604	35093	3.3213	-0.1391	F19	1	0.00323028	0.0169925	1.25661	12581.7
		FALSE	High	CHIMERYS on Ardia Server (I4)	Unambiguous	[R].GQEEDYLQER.[N]		1	F1KSC7	F1KSC7	FALSE		0								0	2		0	1	1	633.783	1266.56	1266.56	0	0	HCD (High Energy Collision Dissociation)	25	0.5	MS2		3.514	3.4903	35396	3.5068	0.0165	F23	1	0.00160111	0.0100455	1.88814	16523.5
		FALSE	High	CHIMERYS on Ardia Server (H4)	Unambiguous	[R].GQEEDYLQER.[N]		1	F1KSC7	F1KSC7	FALSE		0								0	2		0	1	1	633.783	1266.56	1266.56	0	0	HCD (High Energy Collision Dissociation)	25	0.61	MS2		3.514	3.4963	35396	3.6249	0.1287	F22	1	0.00559469	0.0392824	0.719303	3503.47
		FALSE	High	CHIMERYS on Ardia Server (G4)	Unambiguous	[R].GQEEDYLQER.[N]		1	F1KSC7	F1KSC7	FALSE		0								0	2		0	1	1	633.783	1266.56	1266.56	0	0	HCD (High Energy Collision Dissociation)	25	1	MS2		3.513	3.4288	34790	3.3496	-0.0791	F21	1	0.000609541	0.00154967	3.55018	28500.9
		FALSE	High	CHIMERYS on Ardia Server (E4)	Unambiguous	[R].GQEEDYLQER.[N]		1	F1KSC7	F1KSC7	FALSE		0								0	2		0	1	1	633.783	1266.56	1266.56	0	0	HCD (High Energy Collision Dissociation)	25	1	MS2		3.513	3.4307	34790	3.3213	-0.1095	F19	1	0.00181869	0.00919317	1.88385	12581.7
		FALSE	High	CHIMERYS on Ardia Server (B4)	Unambiguous	[R].GQEEDYLQER.[N]		1	F1KSC7	F1KSC7	FALSE		0								0	2		0	1	1	633.783	1266.56	1266.56	0	0	HCD (High Energy Collision Dissociation)	25	1	MS2		3.513	3.3966	34486	3.4121	0.0155	F16	1	0.000190931	0.000663916	5.16054	41675.8
		FALSE	High	CHIMERYS on Ardia Server (B4)	Unambiguous	[R].GQEEDYLQER.[N]		1	F1KSC7	F1KSC7	FALSE		0								0	2		0	1	1	633.783	1266.56	1266.56	0	0	HCD (High Energy Collision Dissociation)	25	1	MS2		3.514	3.3668	34183	3.4121	0.0453	F16	1	0.000252653	0.000663916	4.14856	41675.8
	FALSE	High	[R].LPDPAPVPK.[A]	1	16	F1KSC7	F1KSC7 [1218-1226]		0	933.54		54255.2	49093.3	52575.2		15659.5	29216.9		44803	44292.6												n/a	High	High	High	n/a	High	High	n/a	High	High	0.000281452	0.00332357	0.00114905
		Checked	Confidence	Identifying Node	PSM Ambiguity	Annotated Sequence	Modifications	# Proteins	Master Protein Accessions	Protein Accessions	I/L Ambiguity	CHIMERYS: PTM Localization Sequence	CHIMERYS: PTM Localization Score	CHIMERYS: Best Site Probabilities	CHIMERYS: Oxidation Site Probabilities	CHIMERYS: Phospho Site Probabilities	CHIMERYS: Label:13C(6)15N(2) Site Probabilities	CHIMERYS: Label:13C(6)15N(4) Site Probabilities	CHIMERYS: Oxidation Site Probabilities	CHIMERYS: Phospho Site Probabilities	# Missed Cleavages	Charge	DeltaScore	DeltaCn	Rank	Search Engine Rank	m/z [Da]	MH+ [Da]	Theo. MH+ [Da]	DeltaM [ppm]	Deltam/z [Da]	Activation Type	NCE [%]	Normalized CHIMERYS Coefficient	MS Order	Isolation Interference [%]	Ion Inject Time [ms]	RT [min]	First Scan	Predicted RT [min]	DeltaRT	File ID	# Protein Groups	q-Value	PEP	SVM Score	Quan Value
		FALSE	High	CHIMERYS on Ardia Server (I4)	Unambiguous	[R].LPDPAPVPK.[A]		1	F1KSC7	F1KSC7	FALSE		0								0	2		0	1	1	467.274	933.54	933.54	0	0	HCD (High Energy Collision Dissociation)	25	1	MS2		3.514	3.9346	39907	4.0103	0.0757	F23	1	0.00469443	0.0363272	0.822487	21408.7
		FALSE	High	CHIMERYS on Ardia Server (I4)	Unambiguous	[R].LPDPAPVPK.[A]		1	F1KSC7	F1KSC7	FALSE		0								0	2		0	1	1	467.274	933.54	933.54	0	0	HCD (High Energy Collision Dissociation)	25	1	MS2		3.61	3.905	39604	4.0103	0.1053	F23	1	0.000269215	0.000594441	5.62025	21408.7
		FALSE	High	CHIMERYS on Ardia Server (I4)	Unambiguous	[R].LPDPAPVPK.[A]		1	F1KSC7	F1KSC7	FALSE		0								0	2		0	1	1	467.274	933.54	933.54	0	0	HCD (High Energy Collision Dissociation)	25	1	MS2		3.514	3.8751	39301	4.0103	0.1352	F23	1	0.0020986	0.012748	1.65586	21408.7
		FALSE	High	CHIMERYS on Ardia Server (G4)	Unambiguous	[R].LPDPAPVPK.[A]		1	F1KSC7	F1KSC7	FALSE		0								0	2		0	1	1	467.274	933.54	933.54	0	0	HCD (High Energy Collision Dissociation)	25	1	MS2		3.514	3.9023	39604	3.9926	0.0903	F21	1	0.000609541	0.00183294	3.32295	29216.9
		FALSE	High	CHIMERYS on Ardia Server (G4)	Unambiguous	[R].LPDPAPVPK.[A]		1	F1KSC7	F1KSC7	FALSE		0								0	2		0	1	1	467.274	933.54	933.54	0	0	HCD (High Energy Collision Dissociation)	25	1	MS2		3.513	3.8727	39301	3.9926	0.1199	F21	1	0.000222222	0.000350036	5.58954	29216.9
		FALSE	High	CHIMERYS on Ardia Server (G4)	Unambiguous	[R].LPDPAPVPK.[A]		1	F1KSC7	F1KSC7	FALSE		0								0	2		0	1	1	467.274	933.54	933.54	0	0	HCD (High Energy Collision Dissociation)	25	1	MS2		3.578	3.8425	38997	3.9926	0.1501	F21	1	0.00412612	0.0354844	0.977998	29216.9
		FALSE	High	CHIMERYS on Ardia Server (G4)	Unambiguous	[R].LPDPAPVPK.[A]		1	F1KSC7	F1KSC7	FALSE		0								0	2		0	1	1	467.274	933.54	933.54	0	0	HCD (High Energy Collision Dissociation)	25	1	MS2		3.513	3.8128	38694	3.9926	0.1798	F21	1	0.00136212	0.00643093	2.03378	29216.9
		FALSE	High	CHIMERYS on Ardia Server (J4)	Unambiguous	[R].LPDPAPVPK.[A]		1	F1KSC7	F1KSC7	FALSE		0								0	2		0	1	1	467.274	933.54	933.54	0	0	HCD (High Energy Collision Dissociation)	25	1	MS2		3.514	3.9074	39604	4.0449	0.1375	F24	1	0.00261209	0.0169467	1.2751	14641.2
		FALSE	High	CHIMERYS on Ardia Server (F4)	Unambiguous	[R].LPDPAPVPK.[A]		1	F1KSC7	F1KSC7	FALSE		0								0	2		0	1	1	467.274	933.54	933.54	0	0	HCD (High Energy Collision Dissociation)	25	1	MS2		3.514	3.9094	39604	3.964	0.0547	F20	1	0.00219773	0.00824126	1.508	8258.29
		FALSE	High	CHIMERYS on Ardia Server (D4)	Unambiguous	[R].LPDPAPVPK.[A]		1	F1KSC7	F1KSC7	FALSE		0								0	2		0	1	1	467.274	933.54	933.54	0	0	HCD (High Energy Collision Dissociation)	25	1	MS2		3.512	3.901	39604	3.9137	0.0127	F18	1	0.000136101	8.37751e-05	5.46426	26376.3
		FALSE	High	CHIMERYS on Ardia Server (D4)	Unambiguous	[R].LPDPAPVPK.[A]		1	F1KSC7	F1KSC7	FALSE		0								0	2		0	1	1	467.274	933.54	933.54	0	0	HCD (High Energy Collision Dissociation)	25	1	MS2		3.513	3.8714	39301	3.9137	0.0424	F18	1	0.00122074	0.00385166	2.24994	26376.3
		FALSE	High	CHIMERYS on Ardia Server (C4)	Unambiguous	[R].LPDPAPVPK.[A]		1	F1KSC7	F1KSC7	FALSE		0								0	2		0	1	1	467.274	933.54	933.54	0	0	HCD (High Energy Collision Dissociation)	25	1	MS2		3.514	3.9097	39604	3.7259	-0.1838	F17	1	0.00254412	0.0149503	1.59182	7663.18
		FALSE	High	CHIMERYS on Ardia Server (B4)	Unambiguous	[R].LPDPAPVPK.[A]		1	F1KSC7	F1KSC7	FALSE		0								0	2		0	1	1	467.274	933.54	933.54	0	0	HCD (High Energy Collision Dissociation)	25	1	MS2		3.513	3.8706	39301	3.97	0.0994	F16	1	0.00449697	0.0371276	0.858108	44840.6
		FALSE	High	CHIMERYS on Ardia Server (B4)	Unambiguous	[R].LPDPAPVPK.[A]		1	F1KSC7	F1KSC7	FALSE		0								0	2		0	1	1	467.274	933.54	933.54	0	0	HCD (High Energy Collision Dissociation)	25	1	MS2		3.514	3.8404	38997	3.97	0.1296	F16	1	5.81091e-05	0	6.7063	44840.6
		FALSE	High	CHIMERYS on Ardia Server (B4)	Unambiguous	[R].LPDPAPVPK.[A]		1	F1KSC7	F1KSC7	FALSE		0								0	2		0	1	1	467.274	933.54	933.54	0	0	HCD (High Energy Collision Dissociation)	25	1	MS2		3.513	3.8105	38694	3.97	0.1595	F16	1	0.00188812	0.0082092	1.61599	44840.6
		FALSE	High	CHIMERYS on Ardia Server (J4)	Unambiguous	[R].LPDPAPVPK.[A]		1	F1KSC7	F1KSC7	FALSE		0								0	2		0	1	1	467.274	933.54	933.54	0	0	HCD (High Energy Collision Dissociation)	25	1	MS2		3.513	3.9373	39907	4.0449	0.1076	F24	1	0.00330182	0.0265128	1.10636	14641.2
	FALSE	High	[R].IDLPGGESGEDK.[I]	1	12	F1KSC7	F1KSC7 [632-643]		0	1216.57		30237.8			12838.5	24878.2	16518.4	6838.14	58391.5													n/a	High	n/a	n/a	High	High	High	High	High	n/a	0.00136559	0.0169791	0.00383216
		Checked	Confidence	Identifying Node	PSM Ambiguity	Annotated Sequence	Modifications	# Proteins	Master Protein Accessions	Protein Accessions	I/L Ambiguity	CHIMERYS: PTM Localization Sequence	CHIMERYS: PTM Localization Score	CHIMERYS: Best Site Probabilities	CHIMERYS: Oxidation Site Probabilities	CHIMERYS: Phospho Site Probabilities	CHIMERYS: Label:13C(6)15N(2) Site Probabilities	CHIMERYS: Label:13C(6)15N(4) Site Probabilities	CHIMERYS: Oxidation Site Probabilities	CHIMERYS: Phospho Site Probabilities	# Missed Cleavages	Charge	DeltaScore	DeltaCn	Rank	Search Engine Rank	m/z [Da]	MH+ [Da]	Theo. MH+ [Da]	DeltaM [ppm]	Deltam/z [Da]	Activation Type	NCE [%]	Normalized CHIMERYS Coefficient	MS Order	Isolation Interference [%]	Ion Inject Time [ms]	RT [min]	First Scan	Predicted RT [min]	DeltaRT	File ID	# Protein Groups	q-Value	PEP	SVM Score	Quan Value
		FALSE	High	CHIMERYS on Ardia Server (I4)	Unambiguous	[R].IDLPGGESGEDK.[I]		1	F1KSC7	F1KSC7	FALSE		0								0	2		0	1	1	608.788	1216.57	1216.57	0	0	HCD (High Energy Collision Dissociation)	25	1	MS2		3.514	4.117	41757	4.1623	0.0453	F23	1	0.00943887	0.0772773	0.328942	27901.9
		FALSE	High	CHIMERYS on Ardia Server (I4)	Unambiguous	[R].IDLPGGESGEDK.[I]		1	F1KSC7	F1KSC7	FALSE		0								0	2		0	1	1	608.788	1216.57	1216.57	0	0	HCD (High Energy Collision Dissociation)	25	1	MS2		3.513	4.087	41453	4.1623	0.0753	F23	1	0.000428174	0.00162701	3.6785	27901.9
		FALSE	High	CHIMERYS on Ardia Server (I4)	Unambiguous	[R].IDLPGGESGEDK.[I]		1	F1KSC7	F1KSC7	FALSE		0								0	2		0	1	1	608.788	1216.57	1216.57	0	0	HCD (High Energy Collision Dissociation)	25	1	MS2		3.514	4.0572	41150	4.1623	0.1051	F23	1	0.00288049	0.018221	1.33098	27901.9
		FALSE	High	CHIMERYS on Ardia Server (H4)	Unambiguous	[R].IDLPGGESGEDK.[I]		1	F1KSC7	F1KSC7	FALSE		0								0	2		0	1	1	608.788	1216.57	1216.57	0	0	HCD (High Energy Collision Dissociation)	25	0.35	MS2		3.514	4.0944	41453	4.3026	0.2083	F22	1	0.00205566	0.0142578	1.74737	3801.12
		FALSE	High	CHIMERYS on Ardia Server (G4)	Unambiguous	[R].IDLPGGESGEDK.[I]		1	F1KSC7	F1KSC7	FALSE		0								0	2		0	1	1	608.788	1216.57	1216.57	0	0	HCD (High Energy Collision Dissociation)	25	0.43	MS2		3.514	4.0844	41453	4.3882	0.3039	F21	1	0.00153154	0.00643093	1.90777	16518.4
		FALSE	High	CHIMERYS on Ardia Server (G4)	Unambiguous	[R].IDLPGGESGEDK.[I]		1	F1KSC7	F1KSC7	FALSE		0								0	2		0	1	1	608.788	1216.57	1216.57	0	0	HCD (High Energy Collision Dissociation)	25	0.58	MS2		3.514	4.0547	41150	4.3882	0.3335	F21	1	0.00161676	0.00917329	1.79261	16518.4
		FALSE	High	CHIMERYS on Ardia Server (F4)	Unambiguous	[R].IDLPGGESGEDK.[I]		1	F1KSC7	F1KSC7	FALSE		0								0	2		0	1	1	608.788	1216.57	1216.57	0	0	HCD (High Energy Collision Dissociation)	25	1	MS2		3.514	4.0617	41150	4.4496	0.3879	F20	1	0.00541315	0.044985	0.654591	13119.9
		FALSE	High	CHIMERYS on Ardia Server (E4)	Unambiguous	[R].IDLPGGESGEDK.[I]		1	F1KSC7	F1KSC7	FALSE		0								0	2		0	1	1	608.788	1216.57	1216.57	0	0	HCD (High Energy Collision Dissociation)	25	1	MS2		3.514	4.0863	41453	4.1828	0.0965	F19	1	0.00955201	0.0785521	0.314277	9964.94
		FALSE	High	CHIMERYS on Ardia Server (B4)	Unambiguous	[R].IDLPGGESGEDK.[I]		1	F1KSC7	F1KSC7	FALSE		0								0	2		0	1	1	608.788	1216.57	1216.57	0	0	HCD (High Energy Collision Dissociation)	25	1	MS2		3.514	4.0522	41150	4.3191	0.2669	F16	1	0.00481978	0.0374493	0.802808	24990.8
		FALSE	High	CHIMERYS on Ardia Server (B4)	Unambiguous	[R].IDLPGGESGEDK.[I]		1	F1KSC7	F1KSC7	FALSE		0								0	2		0	1	1	608.788	1216.57	1216.57	0	0	HCD (High Energy Collision Dissociation)	25	1	MS2		3.514	4.0226	40847	4.3191	0.2965	F16	1	0.00624916	0.0463902	0.606198	24990.8
		FALSE	High	CHIMERYS on Ardia Server (B4)	Unambiguous	[R].IDLPGGESGEDK.[I]		1	F1KSC7	F1KSC7	FALSE		0								0	2		0	1	1	608.788	1216.57	1216.57	0	0	HCD (High Energy Collision Dissociation)	25	1	MS2		3.513	3.9927	40544	4.3191	0.3263	F16	1	0.00619132	0.0463902	0.610789	24990.8
		FALSE	High	CHIMERYS on Ardia Server (F4)	Unambiguous	[R].IDLPGGESGEDK.[I]		1	F1KSC7	F1KSC7	FALSE		0								0	2		0	1	1	608.788	1216.57	1216.57	0	0	HCD (High Energy Collision Dissociation)	25	1	MS2		3.513	4.0914	41453	4.4496	0.3582	F20	1	0.000629921	0.00151217	3.6184	13119.9
	FALSE	High	[K].NEDAVYDCIDYLR.[G]	1	17	F1KSC7	F1KSC7 [1185-1197]		0	1645.72		27740.4		30534.2			12464.3		16927	32151.7												n/a	High	n/a	High	n/a	n/a	High	n/a	High	High	0.00130776	0.0145389	0.00360824
		Checked	Confidence	Identifying Node	PSM Ambiguity	Annotated Sequence	Modifications	# Proteins	Master Protein Accessions	Protein Accessions	I/L Ambiguity	CHIMERYS: PTM Localization Sequence	CHIMERYS: PTM Localization Score	CHIMERYS: Best Site Probabilities	CHIMERYS: Oxidation Site Probabilities	CHIMERYS: Phospho Site Probabilities	CHIMERYS: Label:13C(6)15N(2) Site Probabilities	CHIMERYS: Label:13C(6)15N(4) Site Probabilities	CHIMERYS: Oxidation Site Probabilities	CHIMERYS: Phospho Site Probabilities	# Missed Cleavages	Charge	DeltaScore	DeltaCn	Rank	Search Engine Rank	m/z [Da]	MH+ [Da]	Theo. MH+ [Da]	DeltaM [ppm]	Deltam/z [Da]	Activation Type	NCE [%]	Normalized CHIMERYS Coefficient	MS Order	Isolation Interference [%]	Ion Inject Time [ms]	RT [min]	First Scan	Predicted RT [min]	DeltaRT	File ID	# Protein Groups	q-Value	PEP	SVM Score	Quan Value
		FALSE	High	CHIMERYS on Ardia Server (J4)	Unambiguous	[K].NEDAVYDcIDYLR.[G]	C8(Carbamidomethyl)	1	F1KSC7	F1KSC7	FALSE		0								0	2		0	1	1	823.362	1645.72	1645.72	0	0	HCD (High Energy Collision Dissociation)	25	1	MS2		3.513	10.179	103060	10.4478	0.2688	F24	1	0.00099175	0.00567506	2.52798	10627.9
		FALSE	High	CHIMERYS on Ardia Server (J4)	Unambiguous	[K].NEDAVYDcIDYLR.[G]	C8(Carbamidomethyl)	1	F1KSC7	F1KSC7	FALSE		0								0	2		0	1	1	823.362	1645.72	1645.72	0	0	HCD (High Energy Collision Dissociation)	25	1	MS2		3.514	10.149	102757	10.4478	0.2988	F24	1	0.00579441	0.0519619	0.69024	10627.9
		FALSE	High	CHIMERYS on Ardia Server (J4)	Unambiguous	[K].NEDAVYDcIDYLR.[G]	C8(Carbamidomethyl)	1	F1KSC7	F1KSC7	FALSE		0								0	2		0	1	1	823.362	1645.72	1645.72	0	0	HCD (High Energy Collision Dissociation)	25	1	MS2		3.635	10.1187	102453	10.4478	0.3291	F24	1	0.00506724	0.0439534	0.767606	10627.9
		FALSE	High	CHIMERYS on Ardia Server (I4)	Unambiguous	[K].NEDAVYDcIDYLR.[G]	C8(Carbamidomethyl)	1	F1KSC7	F1KSC7	FALSE		0								0	2		0	1	1	823.362	1645.72	1645.72	0	0	HCD (High Energy Collision Dissociation)	25	1	MS2		3.514	10.171	103060	10.6033	0.4322	F23	1	0.00107304	0.00575262	2.43003	8088.42
		FALSE	High	CHIMERYS on Ardia Server (I4)	Unambiguous	[K].NEDAVYDcIDYLR.[G]	C8(Carbamidomethyl)	1	F1KSC7	F1KSC7	FALSE		0								0	2		0	1	1	823.362	1645.72	1645.72	0	0	HCD (High Energy Collision Dissociation)	25	0.41	MS2		3.513	10.1411	102757	10.6033	0.4621	F23	1	0.000428174	0.0014588	3.82089	8088.42
		FALSE	High	CHIMERYS on Ardia Server (G4)	Unambiguous	[K].NEDAVYDcIDYLR.[G]	C8(Carbamidomethyl)	1	F1KSC7	F1KSC7	FALSE		0								0	2		0	1	1	823.362	1645.72	1645.72	0	0	HCD (High Energy Collision Dissociation)	25	0.58	MS2		3.512	10.129	102757	10.6497	0.5207	F21	1	0.00125029	0.00547263	2.18414	12464.3
		FALSE	High	CHIMERYS on Ardia Server (D4)	Unambiguous	[K].NEDAVYDcIDYLR.[G]	C8(Carbamidomethyl)	1	F1KSC7	F1KSC7	FALSE		0								0	2		0	1	1	823.362	1645.72	1645.72	0	0	HCD (High Energy Collision Dissociation)	25	1	MS2		3.514	10.1872	103363	10.1881	0.0008	F18	1	0.00111286	0.00385166	2.57446	15318.6
		FALSE	High	CHIMERYS on Ardia Server (D4)	Unambiguous	[K].NEDAVYDcIDYLR.[G]	C8(Carbamidomethyl)	1	F1KSC7	F1KSC7	FALSE		0								0	2		0	1	1	823.362	1645.72	1645.72	0	0	HCD (High Energy Collision Dissociation)	25	1	MS2		3.513	10.1574	103060	10.1881	0.0307	F18	1	0.00236369	0.0154396	1.61697	15318.6
		FALSE	High	CHIMERYS on Ardia Server (D4)	Unambiguous	[K].NEDAVYDcIDYLR.[G]	C8(Carbamidomethyl)	1	F1KSC7	F1KSC7	FALSE		0								0	2		0	1	1	823.362	1645.72	1645.72	0	0	HCD (High Energy Collision Dissociation)	25	1	MS2		3.513	10.1277	102757	10.1881	0.0604	F18	1	0.000626239	0.00385166	3.18673	15318.6
		FALSE	High	CHIMERYS on Ardia Server (B4)	Unambiguous	[K].NEDAVYDcIDYLR.[G]	C8(Carbamidomethyl)	1	F1KSC7	F1KSC7	FALSE		0								0	2		0	1	1	823.362	1645.72	1645.72	0	0	HCD (High Energy Collision Dissociation)	25	1	MS2		3.514	10.1274	102757	10.6877	0.5603	F16	1	0.0012814	0.00775654	2.17538	22926.8
		FALSE	High	CHIMERYS on Ardia Server (B4)	Unambiguous	[K].NEDAVYDcIDYLR.[G]	C8(Carbamidomethyl)	1	F1KSC7	F1KSC7	FALSE		0								0	2		0	1	1	823.362	1645.72	1645.72	0	0	HCD (High Energy Collision Dissociation)	25	1	MS2		3.514	10.0972	102453	10.6877	0.5905	F16	1	0.000997258	0.00400254	2.43049	22926.8
		FALSE	High	CHIMERYS on Ardia Server (B4)	Unambiguous	[K].NEDAVYDcIDYLR.[G]	C8(Carbamidomethyl)	1	F1KSC7	F1KSC7	FALSE		0								0	2		0	1	1	823.362	1645.72	1645.72	0	0	HCD (High Energy Collision Dissociation)	25	0.65	MS2		3.514	10.0676	102150	10.6877	0.6201	F16	1	0.000700084	0.00325487	3.06472	22926.8
		FALSE	High	CHIMERYS on Ardia Server (B4)	Unambiguous	[K].NEDAVYDcIDYLR.[G]	C8(Carbamidomethyl)	1	F1KSC7	F1KSC7	FALSE		0								0	2		0	1	1	823.362	1645.72	1645.72	0	0	HCD (High Energy Collision Dissociation)	25	0.46	MS2		3.514	10.0377	101847	10.6877	0.65	F16	1	0.000692016	0.00325487	3.27172	22926.8
		FALSE	High	CHIMERYS on Ardia Server (B4)	Unambiguous	[K].NEDAVYDcIDYLR.[G]	C8(Carbamidomethyl)	1	F1KSC7	F1KSC7	FALSE		0								0	2		0	1	1	823.362	1645.72	1645.72	0	0	HCD (High Energy Collision Dissociation)	25	0.53	MS2		3.513	10.008	101544	10.6877	0.6797	F16	1	0.000871693	0.00340479	2.80828	22926.8
		FALSE	High	CHIMERYS on Ardia Server (D4)	Unambiguous	[K].NEDAVYDcIDYLR.[G]	C8(Carbamidomethyl)	1	F1KSC7	F1KSC7	FALSE		0								0	2		0	1	1	823.362	1645.72	1645.72	0	0	HCD (High Energy Collision Dissociation)	25	1	MS2		3.514	10.2168	103666	10.1881	-0.0288	F18	1	0.0017062	0.0110358	1.94225	15318.6
		FALSE	High	CHIMERYS on Ardia Server (J4)	Unambiguous	[K].NEDAVYDcIDYLR.[G]	C8(Carbamidomethyl)	1	F1KSC7	F1KSC7	FALSE		0								0	2		0	1	1	823.362	1645.72	1645.72	0	0	HCD (High Energy Collision Dissociation)	25	1	MS2		3.513	10.2087	103363	10.4478	0.2391	F24	1	0.00180187	0.00856658	1.75891	10627.9
		FALSE	High	CHIMERYS on Ardia Server (D4)	Unambiguous	[K].NEDAVYDcIDYLR.[G]	C8(Carbamidomethyl)	1	F1KSC7	F1KSC7	FALSE		0								0	2		0	1	1	823.362	1645.72	1645.72	0	0	HCD (High Energy Collision Dissociation)	25	1	MS2		3.514	10.2466	103969	10.1881	-0.0586	F18	1	0.00378038	0.0242773	1.02033	15318.6
	FALSE	High	[R].SQVVTQVFQLR.[G]	1	3	F1KSC7	F1KSC7 [89-99]		0	1304.73							23663.7															n/a	n/a	n/a	n/a	n/a	n/a	High	n/a	n/a	n/a	0.00221331	0.0218404	0.00409032
		Checked	Confidence	Identifying Node	PSM Ambiguity	Annotated Sequence	Modifications	# Proteins	Master Protein Accessions	Protein Accessions	I/L Ambiguity	CHIMERYS: PTM Localization Sequence	CHIMERYS: PTM Localization Score	CHIMERYS: Best Site Probabilities	CHIMERYS: Oxidation Site Probabilities	CHIMERYS: Phospho Site Probabilities	CHIMERYS: Label:13C(6)15N(2) Site Probabilities	CHIMERYS: Label:13C(6)15N(4) Site Probabilities	CHIMERYS: Oxidation Site Probabilities	CHIMERYS: Phospho Site Probabilities	# Missed Cleavages	Charge	DeltaScore	DeltaCn	Rank	Search Engine Rank	m/z [Da]	MH+ [Da]	Theo. MH+ [Da]	DeltaM [ppm]	Deltam/z [Da]	Activation Type	NCE [%]	Normalized CHIMERYS Coefficient	MS Order	Isolation Interference [%]	Ion Inject Time [ms]	RT [min]	First Scan	Predicted RT [min]	DeltaRT	File ID	# Protein Groups	q-Value	PEP	SVM Score	Quan Value
		FALSE	High	CHIMERYS on Ardia Server (G4)	Unambiguous	[R].SQVVTQVFQLR.[G]		1	F1KSC7	F1KSC7	FALSE		0								0	2		0	1	1	652.87	1304.73	1304.73	0	0	HCD (High Energy Collision Dissociation)	25	1	MS2		3.513	8.5075	86344	8.8334	0.3259	F21	1	0.000609541	0.00154967	3.46343	23663.7
		FALSE	High	CHIMERYS on Ardia Server (G4)	Unambiguous	[R].SQVVTQVFQLR.[G]		1	F1KSC7	F1KSC7	FALSE		0								0	2		0	1	1	652.87	1304.73	1304.73	0	0	HCD (High Energy Collision Dissociation)	25	1	MS2		3.514	8.4776	86041	8.8334	0.3558	F21	1	0.000609541	0.00154967	3.42053	23663.7
		FALSE	High	CHIMERYS on Ardia Server (G4)	Unambiguous	[R].SQVVTQVFQLR.[G]		1	F1KSC7	F1KSC7	FALSE		0								0	2		0	1	1	652.87	1304.73	1304.73	0	0	HCD (High Energy Collision Dissociation)	25	1	MS2		3.513	8.448	85738	8.8334	0.3854	F21	1	0.00101543	0.00362329	2.61431	23663.7
	FALSE	High	[R].EIQEQNGGVIISFPR.[A]	1	4	F1KSC7	F1KSC7 [843-857]		0	1686.88		12973.6							8329.18													n/a	High	n/a	n/a	n/a	n/a	n/a	n/a	High	n/a	0.00129008	0.0192944	0.00390204
		Checked	Confidence	Identifying Node	PSM Ambiguity	Annotated Sequence	Modifications	# Proteins	Master Protein Accessions	Protein Accessions	I/L Ambiguity	CHIMERYS: PTM Localization Sequence	CHIMERYS: PTM Localization Score	CHIMERYS: Best Site Probabilities	CHIMERYS: Oxidation Site Probabilities	CHIMERYS: Phospho Site Probabilities	CHIMERYS: Label:13C(6)15N(2) Site Probabilities	CHIMERYS: Label:13C(6)15N(4) Site Probabilities	CHIMERYS: Oxidation Site Probabilities	CHIMERYS: Phospho Site Probabilities	# Missed Cleavages	Charge	DeltaScore	DeltaCn	Rank	Search Engine Rank	m/z [Da]	MH+ [Da]	Theo. MH+ [Da]	DeltaM [ppm]	Deltam/z [Da]	Activation Type	NCE [%]	Normalized CHIMERYS Coefficient	MS Order	Isolation Interference [%]	Ion Inject Time [ms]	RT [min]	First Scan	Predicted RT [min]	DeltaRT	File ID	# Protein Groups	q-Value	PEP	SVM Score	Quan Value
		FALSE	High	CHIMERYS on Ardia Server (B4)	Unambiguous	[R].EIQEQNGGVIISFPR.[A]		1	F1KSC7	F1KSC7	FALSE		0								0	2		0	1	1	843.944	1686.88	1686.88	0	0	HCD (High Energy Collision Dissociation)	25	1	MS2		3.514	9.7323	98820	9.7084	-0.0239	F16	1	0.00088737	0.00340479	2.7839	10722.4
		FALSE	High	CHIMERYS on Ardia Server (B4)	Unambiguous	[R].EIQEQNGGVIISFPR.[A]		1	F1KSC7	F1KSC7	FALSE		0								0	2		0	1	1	843.944	1686.88	1686.88	0	0	HCD (High Energy Collision Dissociation)	25	1	MS2		3.514	9.7919	99426	9.7084	-0.0835	F16	1	0.0004922	0.00250099	3.56793	10722.4
		FALSE	High	CHIMERYS on Ardia Server (B4)	Unambiguous	[R].EIQEQNGGVIISFPR.[A]		1	F1KSC7	F1KSC7	FALSE		0								0	2		0	1	1	843.944	1686.88	1686.88	0	0	HCD (High Energy Collision Dissociation)	25	1	MS2		3.515	9.8215	99729	9.7084	-0.1132	F16	1	0.00347712	0.0235628	1.03883	10722.4
		FALSE	High	CHIMERYS on Ardia Server (I4)	Unambiguous	[R].EIQEQNGGVIISFPR.[A]		1	F1KSC7	F1KSC7	FALSE		0								0	2		0	1	1	843.944	1686.88	1686.88	0	0	HCD (High Energy Collision Dissociation)	25	1	MS2		3.515	9.8353	99729	9.8612	0.026	F23	1	0.00377179	0.025831	1.05766	3980.03
	FALSE	High	[K].SFGNTNEEQQR.[C]	1	5	F1KSC7	F1KSC7 [111-121]		0	1309.58		26597.9					13595.1		39523.4													n/a	High	n/a	n/a	n/a	n/a	High	n/a	High	n/a	0.00115496	0.0148038	0.0036874
		Checked	Confidence	Identifying Node	PSM Ambiguity	Annotated Sequence	Modifications	# Proteins	Master Protein Accessions	Protein Accessions	I/L Ambiguity	CHIMERYS: PTM Localization Sequence	CHIMERYS: PTM Localization Score	CHIMERYS: Best Site Probabilities	CHIMERYS: Oxidation Site Probabilities	CHIMERYS: Phospho Site Probabilities	CHIMERYS: Label:13C(6)15N(2) Site Probabilities	CHIMERYS: Label:13C(6)15N(4) Site Probabilities	CHIMERYS: Oxidation Site Probabilities	CHIMERYS: Phospho Site Probabilities	# Missed Cleavages	Charge	DeltaScore	DeltaCn	Rank	Search Engine Rank	m/z [Da]	MH+ [Da]	Theo. MH+ [Da]	DeltaM [ppm]	Deltam/z [Da]	Activation Type	NCE [%]	Normalized CHIMERYS Coefficient	MS Order	Isolation Interference [%]	Ion Inject Time [ms]	RT [min]	First Scan	Predicted RT [min]	DeltaRT	File ID	# Protein Groups	q-Value	PEP	SVM Score	Quan Value
		FALSE	High	CHIMERYS on Ardia Server (B4)	Unambiguous	[K].SFGNTNEEQQR.[C]		1	F1KSC7	F1KSC7	FALSE		0								0	2		0	1	1	655.292	1309.58	1309.58	0	0	HCD (High Energy Collision Dissociation)	25	1	MS2		3.514	1.8176	18422	1.8332	0.0156	F16	1	0.000443387	0.00250099	3.80364	21982.6
		FALSE	High	CHIMERYS on Ardia Server (G4)	Unambiguous	[K].SFGNTNEEQQR.[C]		1	F1KSC7	F1KSC7	FALSE		0								0	2		0	1	1	655.292	1309.58	1309.58	0	0	HCD (High Energy Collision Dissociation)	25	1	MS2		3.514	1.8497	18726	1.7889	-0.0608	F21	1	0.001547	0.00643093	1.88115	13595.1
		FALSE	High	CHIMERYS on Ardia Server (G4)	Unambiguous	[K].SFGNTNEEQQR.[C]		1	F1KSC7	F1KSC7	FALSE		0								0	2		0	1	1	655.292	1309.58	1309.58	0	0	HCD (High Energy Collision Dissociation)	25	1	MS2		3.567	1.8796	19029	1.7889	-0.0907	F21	1	0.00101543	0.00362329	2.64807	13595.1
		FALSE	High	CHIMERYS on Ardia Server (I4)	Unambiguous	[K].SFGNTNEEQQR.[C]		1	F1KSC7	F1KSC7	FALSE		0								0	2		0	1	1	655.292	1309.58	1309.58	0	0	HCD (High Energy Collision Dissociation)	25	1	MS2		3.514	1.8498	18726	1.674	-0.1757	F23	1	0.00124716	0.00755576	2.16939	18885.9
		FALSE	High	CHIMERYS on Ardia Server (I4)	Unambiguous	[K].SFGNTNEEQQR.[C]		1	F1KSC7	F1KSC7	FALSE		0								0	2		0	1	1	655.292	1309.58	1309.58	0	0	HCD (High Energy Collision Dissociation)	25	1	MS2		3.514	1.8796	19029	1.674	-0.2056	F23	1	0.000428174	0.00188584	3.50189	18885.9
	FALSE	High	[R].ETDTDDETIHLLGK.[K]	1	10	F1KSC7	F1KSC7 [784-797]		0	1586.75		52669.7			20264.6		22310.6	8298.83	50285.5	47520.7												n/a	High	n/a	n/a	High	n/a	High	High	High	High	0.00041425	0.00601766	0.00204772
		Checked	Confidence	Identifying Node	PSM Ambiguity	Annotated Sequence	Modifications	# Proteins	Master Protein Accessions	Protein Accessions	I/L Ambiguity	CHIMERYS: PTM Localization Sequence	CHIMERYS: PTM Localization Score	CHIMERYS: Best Site Probabilities	CHIMERYS: Oxidation Site Probabilities	CHIMERYS: Phospho Site Probabilities	CHIMERYS: Label:13C(6)15N(2) Site Probabilities	CHIMERYS: Label:13C(6)15N(4) Site Probabilities	CHIMERYS: Oxidation Site Probabilities	CHIMERYS: Phospho Site Probabilities	# Missed Cleavages	Charge	DeltaScore	DeltaCn	Rank	Search Engine Rank	m/z [Da]	MH+ [Da]	Theo. MH+ [Da]	DeltaM [ppm]	Deltam/z [Da]	Activation Type	NCE [%]	Normalized CHIMERYS Coefficient	MS Order	Isolation Interference [%]	Ion Inject Time [ms]	RT [min]	First Scan	Predicted RT [min]	DeltaRT	File ID	# Protein Groups	q-Value	PEP	SVM Score	Quan Value
		FALSE	High	CHIMERYS on Ardia Server (B4)	Unambiguous	[R].ETDTDDETIHLLGK.[K]		1	F1KSC7	F1KSC7	FALSE		0								0	3		0	1	1	529.59	1586.75	1586.75	0	0	HCD (High Energy Collision Dissociation)	25	0.06	MS2		3.514	6.0568	61450	5.8567	-0.2001	F16	1	0.000190931	0.000663916	4.99594	31314.1
		FALSE	High	CHIMERYS on Ardia Server (B4)	Unambiguous	[R].ETDTDDETIHLLGK.[K]		1	F1KSC7	F1KSC7	FALSE		0								0	2		0	1	1	793.881	1586.75	1586.75	0	0	HCD (High Energy Collision Dissociation)	25	0.03	MS2		3.514	6.0629	61513	5.8567	-0.2062	F16	1	0.00138938	0.00775654	2.11985	12216.2
		FALSE	High	CHIMERYS on Ardia Server (B4)	Unambiguous	[R].ETDTDDETIHLLGK.[K]		1	F1KSC7	F1KSC7	FALSE		0								0	3		0	1	1	529.59	1586.75	1586.75	0	0	HCD (High Energy Collision Dissociation)	25	0.11	MS2		3.514	6.0864	61753	5.8567	-0.2297	F16	1	0.000190931	0.000663916	5.23038	31314.1
		FALSE	High	CHIMERYS on Ardia Server (B4)	Unambiguous	[R].ETDTDDETIHLLGK.[K]		1	F1KSC7	F1KSC7	FALSE		0								0	3		0	1	1	529.59	1586.75	1586.75	0	0	HCD (High Energy Collision Dissociation)	25	0.13	MS2		3.513	6.1166	62057	5.8567	-0.2599	F16	1	0.000467454	0.00250099	3.65282	31314.1
		FALSE	High	CHIMERYS on Ardia Server (E4)	Unambiguous	[R].ETDTDDETIHLLGK.[K]		1	F1KSC7	F1KSC7	FALSE		0								0	3		0	1	1	529.59	1586.75	1586.75	0	0	HCD (High Energy Collision Dissociation)	25	0.08	MS2		3.513	6.1513	62360	6.0954	-0.0559	F19	1	0.00252089	0.0155375	1.55697	15729
		FALSE	High	CHIMERYS on Ardia Server (G4)	Unambiguous	[R].ETDTDDETIHLLGK.[K]		1	F1KSC7	F1KSC7	FALSE		0								0	3		0	1	1	529.59	1586.75	1586.75	0	0	HCD (High Energy Collision Dissociation)	25	0.06	MS2		3.514	6.1187	62057	5.9684	-0.1504	F21	1	0.000979291	0.00362329	2.72342	22310.6
		FALSE	High	CHIMERYS on Ardia Server (H4)	Unambiguous	[R].ETDTDDETIHLLGK.[K]		1	F1KSC7	F1KSC7	FALSE		0								0	3		0	1	1	529.59	1586.75	1586.75	0	0	HCD (High Energy Collision Dissociation)	25	0.04	MS2		3.513	6.1642	62360	6.1404	-0.0238	F22	1	0.00267027	0.0167099	1.50136	4613.08
		FALSE	High	CHIMERYS on Ardia Server (I4)	Unambiguous	[R].ETDTDDETIHLLGK.[K]		1	F1KSC7	F1KSC7	FALSE		0								0	3		0	1	1	529.59	1586.75	1586.75	0	0	HCD (High Energy Collision Dissociation)	25	0.2	MS2		3.514	6.1232	62057	5.9061	-0.2171	F23	1	0.000397772	0.00140095	3.87666	24028.5
		FALSE	High	CHIMERYS on Ardia Server (I4)	Unambiguous	[R].ETDTDDETIHLLGK.[K]		1	F1KSC7	F1KSC7	FALSE		0								0	3		0	1	1	529.59	1586.75	1586.75	0	0	HCD (High Energy Collision Dissociation)	25	0.21	MS2		3.514	6.1529	62360	5.9061	-0.2468	F23	1	0.000318861	0.000845117	4.77121	24028.5
		FALSE	High	CHIMERYS on Ardia Server (J4)	Unambiguous	[R].ETDTDDETIHLLGK.[K]		1	F1KSC7	F1KSC7	FALSE		0								0	3		0	1	1	529.59	1586.75	1586.75	0	0	HCD (High Energy Collision Dissociation)	25	0.03	MS2		3.514	6.1578	62360	5.805	-0.3528	F24	1	0.000508466	0.00217839	3.17471	15708.2
	FALSE	High	[R].ANDPDPNLVVVAGK.[N]	1	2	F1KSC7	F1KSC7 [1171-1184]		0	1408.74		22434.8							15575.8													n/a	High	n/a	n/a	n/a	n/a	n/a	n/a	High	n/a	0.00303951	0.0525357	0.00851556
		Checked	Confidence	Identifying Node	PSM Ambiguity	Annotated Sequence	Modifications	# Proteins	Master Protein Accessions	Protein Accessions	I/L Ambiguity	CHIMERYS: PTM Localization Sequence	CHIMERYS: PTM Localization Score	CHIMERYS: Best Site Probabilities	CHIMERYS: Oxidation Site Probabilities	CHIMERYS: Phospho Site Probabilities	CHIMERYS: Label:13C(6)15N(2) Site Probabilities	CHIMERYS: Label:13C(6)15N(4) Site Probabilities	CHIMERYS: Oxidation Site Probabilities	CHIMERYS: Phospho Site Probabilities	# Missed Cleavages	Charge	DeltaScore	DeltaCn	Rank	Search Engine Rank	m/z [Da]	MH+ [Da]	Theo. MH+ [Da]	DeltaM [ppm]	Deltam/z [Da]	Activation Type	NCE [%]	Normalized CHIMERYS Coefficient	MS Order	Isolation Interference [%]	Ion Inject Time [ms]	RT [min]	First Scan	Predicted RT [min]	DeltaRT	File ID	# Protein Groups	q-Value	PEP	SVM Score	Quan Value
		FALSE	High	CHIMERYS on Ardia Server (B4)	Unambiguous	[R].ANDPDPNLVVVAGK.[N]		1	F1KSC7	F1KSC7	FALSE		0								0	2		0	1	1	704.875	1408.74	1408.74	0	0	HCD (High Energy Collision Dissociation)	25	1	MS2		3.514	6.18	62702	6.1638	-0.0162	F16	1	0.000982349	0.00340479	2.54713	18541.8
		FALSE	High	CHIMERYS on Ardia Server (I4)	Unambiguous	[R].ANDPDPNLVVVAGK.[N]		1	F1KSC7	F1KSC7	FALSE		0								0	2		0	1	1	704.875	1408.74	1408.74	0	0	HCD (High Energy Collision Dissociation)	25	1	MS2		3.513	6.2467	63309	6.1623	-0.0844	F23	1	0.00472007	0.0367681	0.814542	7442.75
	FALSE	High	[K].LSVDIPQEYHTR.[L]	1	6	F1KSC7	F1KSC7 [1063-1074]		0	1457.74						15547.5	45301.4		22715.5													n/a	n/a	n/a	n/a	n/a	High	High	n/a	High	n/a	0.00135985	0.00842476	0.00238693
		Checked	Confidence	Identifying Node	PSM Ambiguity	Annotated Sequence	Modifications	# Proteins	Master Protein Accessions	Protein Accessions	I/L Ambiguity	CHIMERYS: PTM Localization Sequence	CHIMERYS: PTM Localization Score	CHIMERYS: Best Site Probabilities	CHIMERYS: Oxidation Site Probabilities	CHIMERYS: Phospho Site Probabilities	CHIMERYS: Label:13C(6)15N(2) Site Probabilities	CHIMERYS: Label:13C(6)15N(4) Site Probabilities	CHIMERYS: Oxidation Site Probabilities	CHIMERYS: Phospho Site Probabilities	# Missed Cleavages	Charge	DeltaScore	DeltaCn	Rank	Search Engine Rank	m/z [Da]	MH+ [Da]	Theo. MH+ [Da]	DeltaM [ppm]	Deltam/z [Da]	Activation Type	NCE [%]	Normalized CHIMERYS Coefficient	MS Order	Isolation Interference [%]	Ion Inject Time [ms]	RT [min]	First Scan	Predicted RT [min]	DeltaRT	File ID	# Protein Groups	q-Value	PEP	SVM Score	Quan Value
		FALSE	High	CHIMERYS on Ardia Server (F4)	Unambiguous	[K].LSVDIPQEYHTR.[L]		1	F1KSC7	F1KSC7	FALSE		0								0	3		0	1	1	486.584	1457.74	1457.74	0	0	HCD (High Energy Collision Dissociation)	25	1	MS2		3.514	5.5456	56122	5.1989	-0.3468	F20	1	0.00413958	0.0306078	0.891603	8199.21
		FALSE	High	CHIMERYS on Ardia Server (G4)	Unambiguous	[K].LSVDIPQEYHTR.[L]		1	F1KSC7	F1KSC7	FALSE		0								0	3		0	1	1	486.584	1457.74	1457.74	0	0	HCD (High Energy Collision Dissociation)	25	1	MS2		3.513	5.475	55515	5.5769	0.1019	F21	1	0.000534359	0.00154967	3.96317	42236.3
		FALSE	High	CHIMERYS on Ardia Server (G4)	Unambiguous	[K].LSVDIPQEYHTR.[L]		1	F1KSC7	F1KSC7	FALSE		0								0	3		0	1	1	486.584	1457.74	1457.74	0	0	HCD (High Energy Collision Dissociation)	25	1	MS2		3.513	5.5046	55818	5.5769	0.0722	F21	1	0.000363504	0.00153737	4.52761	42236.3
		FALSE	High	CHIMERYS on Ardia Server (G4)	Unambiguous	[K].LSVDIPQEYHTR.[L]		1	F1KSC7	F1KSC7	FALSE		0								0	2		0	1	1	729.373	1457.74	1457.74	0	0	HCD (High Energy Collision Dissociation)	25	1	MS2		3.514	5.5265	56038	5.5769	0.0503	F21	1	0.00925081	0.0711722	0.355633	3065.08
		FALSE	High	CHIMERYS on Ardia Server (I4)	Unambiguous	[K].LSVDIPQEYHTR.[L]		1	F1KSC7	F1KSC7	FALSE		0								0	3		0	1	1	486.584	1457.74	1457.74	0	0	HCD (High Energy Collision Dissociation)	25	0.1	MS2		3.513	5.5084	55818	5.4666	-0.0418	F23	1	0.00206598	0.0124448	1.67896	10854.4
		FALSE	High	CHIMERYS on Ardia Server (I4)	Unambiguous	[K].LSVDIPQEYHTR.[L]		1	F1KSC7	F1KSC7	FALSE		0								0	3		0	1	1	486.584	1457.74	1457.74	0	0	HCD (High Energy Collision Dissociation)	25	0.2	MS2		3.514	5.5386	56122	5.4666	-0.072	F23	1	0.00191848	0.011812	1.72938	10854.4
FALSE	High	High	Master Protein	F1L812	ATP-binding cassette sub-family D member 4 OS=Ascaris suum OX=6253 PE=2 SV=1	0	0	19.904	20	7	72	7	383	43.8	4.92	5.4	7	cell organization and biogenesis;other metabolic processes;transport	other membranes;other cytoplasmic organelle	transporter activity;other molecular function								0	0	69279.9	140288	39370.9	56958.4	196878	155485	254900	139168	158781	88309.4											High	High	High	High	High	High	High	High	High	High	1
	Checked	Confidence	Annotated Sequence	# Proteins	# PSMs	Master Protein Accessions	Positions in Master Proteins	Modifications in Master Proteins	# Missed Cleavages	Theo. MH+ [Da]	Abundances (Grouped): DMSO, 1, Control	Abundances (Grouped): DMSO, 2, Control	Abundances (Grouped): DMSO, 3, Control	Abundances (Grouped): DMSO, 4, Control	Abundances (Grouped): DMSO, 5, Control	Abundances (Grouped): IVM, 1, Sample	Abundances (Grouped): IVM, 2, Sample	Abundances (Grouped): IVM, 3, Sample	Abundances (Grouped): IVM, 4, Sample	Abundances (Grouped): IVM, 5, Sample	Abundances (Grouped) CV [%]: DMSO, 1, Control	Abundances (Grouped) CV [%]: DMSO, 2, Control	Abundances (Grouped) CV [%]: DMSO, 3, Control	Abundances (Grouped) CV [%]: DMSO, 4, Control	Abundances (Grouped) CV [%]: DMSO, 5, Control	Abundances (Grouped) CV [%]: IVM, 1, Sample	Abundances (Grouped) CV [%]: IVM, 2, Sample	Abundances (Grouped) CV [%]: IVM, 3, Sample	Abundances (Grouped) CV [%]: IVM, 4, Sample	Abundances (Grouped) CV [%]: IVM, 5, Sample	Quan Info	Found in Sample: F15: Control, DMSO, 1	Found in Sample: F16: Control, DMSO, 2	Found in Sample: F17: Control, DMSO, 3	Found in Sample: F18: Control, DMSO, 4	Found in Sample: F19: Control, DMSO, 5	Found in Sample: F20: Sample, IVM, 1	Found in Sample: F21: Sample, IVM, 2	Found in Sample: F22: Sample, IVM, 3	Found in Sample: F23: Sample, IVM, 4	Found in Sample: F24: Sample, IVM, 5	q-Value (Best File-Local)	PEP	q-Value
	FALSE	High	[R].ICELEQHQQLAGK.[D]	1	10	F1L812	F1L812 [88-100]		0	1553.77					64412.1	33082.6	31955.5	45430.9	51121.5													n/a	n/a	n/a	n/a	High	High	High	High	High	n/a	0.000234412	0.00276669	0.000818733
		Checked	Confidence	Identifying Node	PSM Ambiguity	Annotated Sequence	Modifications	# Proteins	Master Protein Accessions	Protein Accessions	I/L Ambiguity	CHIMERYS: PTM Localization Sequence	CHIMERYS: PTM Localization Score	CHIMERYS: Best Site Probabilities	CHIMERYS: Oxidation Site Probabilities	CHIMERYS: Phospho Site Probabilities	CHIMERYS: Label:13C(6)15N(2) Site Probabilities	CHIMERYS: Label:13C(6)15N(4) Site Probabilities	CHIMERYS: Oxidation Site Probabilities	CHIMERYS: Phospho Site Probabilities	# Missed Cleavages	Charge	DeltaScore	DeltaCn	Rank	Search Engine Rank	m/z [Da]	MH+ [Da]	Theo. MH+ [Da]	DeltaM [ppm]	Deltam/z [Da]	Activation Type	NCE [%]	Normalized CHIMERYS Coefficient	MS Order	Isolation Interference [%]	Ion Inject Time [ms]	RT [min]	First Scan	Predicted RT [min]	DeltaRT	File ID	# Protein Groups	q-Value	PEP	SVM Score	Quan Value
		FALSE	High	CHIMERYS on Ardia Server (E4)	Unambiguous	[R].IcELEQHQQLAGK.[D]	C2(Carbamidomethyl)	1	F1L812	F1L812	FALSE		0								0	3		0	1	1	518.596	1553.77	1553.77	0	0	HCD (High Energy Collision Dissociation)	25	0.06	MS2		3.514	2.3376	23685	2.5229	0.1853	F19	1	0.000145567	0.000446677	5.59939	43918.5
		FALSE	High	CHIMERYS on Ardia Server (E4)	Unambiguous	[R].IcELEQHQQLAGK.[D]	C2(Carbamidomethyl)	1	F1L812	F1L812	FALSE		0								0	3		0	1	1	518.596	1553.77	1553.77	0	0	HCD (High Energy Collision Dissociation)	25	0.37	MS2		3.514	2.3678	23989	2.5229	0.1551	F19	1	5.66123e-05	0	6.78997	43918.5
		FALSE	High	CHIMERYS on Ardia Server (E4)	Unambiguous	[R].IcELEQHQQLAGK.[D]	C2(Carbamidomethyl)	1	F1L812	F1L812	FALSE		0								0	2		0	1	1	777.391	1553.77	1553.77	0	0	HCD (High Energy Collision Dissociation)	25	1	MS2		3.513	2.3743	24057	2.5229	0.1486	F19	1	0.00786182	0.0608787	0.466116	6076.76
		FALSE	High	CHIMERYS on Ardia Server (E4)	Unambiguous	[R].IcELEQHQQLAGK.[D]	C2(Carbamidomethyl)	1	F1L812	F1L812	FALSE		0								0	3		0	1	1	518.596	1553.77	1553.77	0	0	HCD (High Energy Collision Dissociation)	25	0.44	MS2		3.514	2.3975	24292	2.5229	0.1254	F19	1	0.00253965	0.0155375	1.53526	43918.5
		FALSE	High	CHIMERYS on Ardia Server (F4)	Unambiguous	[R].IcELEQHQQLAGK.[D]	C2(Carbamidomethyl)	1	F1L812	F1L812	FALSE		0								0	3		0	1	1	518.596	1553.77	1553.77	0	0	HCD (High Energy Collision Dissociation)	25	0.21	MS2		3.516	2.3992	24292	2.6457	0.2465	F20	1	7.54034e-05	0	6.97111	17446.7
		FALSE	High	CHIMERYS on Ardia Server (G4)	Unambiguous	[R].IcELEQHQQLAGK.[D]	C2(Carbamidomethyl)	1	F1L812	F1L812	FALSE		0								0	3		0	1	1	518.596	1553.77	1553.77	0	0	HCD (High Energy Collision Dissociation)	25	0.12	MS2		3.514	2.3368	23685	2.6258	0.2889	F21	1	0.00144491	0.00643093	1.95839	31955.5
		FALSE	High	CHIMERYS on Ardia Server (G4)	Unambiguous	[R].IcELEQHQQLAGK.[D]	C2(Carbamidomethyl)	1	F1L812	F1L812	FALSE		0								0	3		0	1	1	518.596	1553.77	1553.77	0	0	HCD (High Energy Collision Dissociation)	25	1	MS2		3.514	2.367	23989	2.6258	0.2587	F21	1	0.000180865	0.000288211	7.52395	31955.5
		FALSE	High	CHIMERYS on Ardia Server (H4)	Unambiguous	[R].IcELEQHQQLAGK.[D]	C2(Carbamidomethyl)	1	F1L812	F1L812	FALSE		0								0	3		0	1	1	518.596	1553.77	1553.77	0	0	HCD (High Energy Collision Dissociation)	25	0.15	MS2		3.513	2.3703	23989	2.4826	0.1124	F22	1	0.000337539	0.000566912	3.78858	25253.7
		FALSE	High	CHIMERYS on Ardia Server (H4)	Unambiguous	[R].IcELEQHQQLAGK.[D]	C2(Carbamidomethyl)	1	F1L812	F1L812	FALSE		0								0	3		0	1	1	518.596	1553.77	1553.77	0	0	HCD (High Energy Collision Dissociation)	25	0.33	MS2		3.513	2.4002	24292	2.4826	0.0824	F22	1	0.000363916	0.00107435	3.47922	25253.7
		FALSE	High	CHIMERYS on Ardia Server (I4)	Unambiguous	[R].IcELEQHQQLAGK.[D]	C2(Carbamidomethyl)	1	F1L812	F1L812	FALSE		0								0	3		0	1	1	518.596	1553.77	1553.77	0	0	HCD (High Energy Collision Dissociation)	25	1	MS2		3.514	2.3675	23989	2.494	0.1265	F23	1	0.0014442	0.00801271	2.11184	24428
	FALSE	High	[R].LTDHLTYEIR.[P]	1	1	F1L812	F1L812 [362-371]		0	1260.66							21025															n/a	n/a	n/a	n/a	n/a	n/a	High	n/a	n/a	n/a	0.00163827	0.00976233	0.00257294
		Checked	Confidence	Identifying Node	PSM Ambiguity	Annotated Sequence	Modifications	# Proteins	Master Protein Accessions	Protein Accessions	I/L Ambiguity	CHIMERYS: PTM Localization Sequence	CHIMERYS: PTM Localization Score	CHIMERYS: Best Site Probabilities	CHIMERYS: Oxidation Site Probabilities	CHIMERYS: Phospho Site Probabilities	CHIMERYS: Label:13C(6)15N(2) Site Probabilities	CHIMERYS: Label:13C(6)15N(4) Site Probabilities	CHIMERYS: Oxidation Site Probabilities	CHIMERYS: Phospho Site Probabilities	# Missed Cleavages	Charge	DeltaScore	DeltaCn	Rank	Search Engine Rank	m/z [Da]	MH+ [Da]	Theo. MH+ [Da]	DeltaM [ppm]	Deltam/z [Da]	Activation Type	NCE [%]	Normalized CHIMERYS Coefficient	MS Order	Isolation Interference [%]	Ion Inject Time [ms]	RT [min]	First Scan	Predicted RT [min]	DeltaRT	File ID	# Protein Groups	q-Value	PEP	SVM Score	Quan Value
		FALSE	High	CHIMERYS on Ardia Server (G4)	Unambiguous	[R].LTDHLTYEIR.[P]		1	F1L812	F1L812	FALSE		0								0	3		0	1	1	420.891	1260.66	1260.66	0	0	HCD (High Energy Collision Dissociation)	25	0.11	MS2		3.512	4.4526	45193	4.5186	0.066	F21	1	0.000427982	0.00154967	4.28987	21025
	FALSE	High	[R].STSNIVITGPSGCGK.[S]	1	45	F1L812	F1L812 [182-196]		0	1477.73	69089.5	121663	39391	56840.1	80434	54129.5	60922.5	30523.6	107648	88273.9												High	High	High	High	High	High	High	High	High	High	0.000234412	5.05942e-06	0.000225955
		Checked	Confidence	Identifying Node	PSM Ambiguity	Annotated Sequence	Modifications	# Proteins	Master Protein Accessions	Protein Accessions	I/L Ambiguity	CHIMERYS: PTM Localization Sequence	CHIMERYS: PTM Localization Score	CHIMERYS: Best Site Probabilities	CHIMERYS: Oxidation Site Probabilities	CHIMERYS: Phospho Site Probabilities	CHIMERYS: Label:13C(6)15N(2) Site Probabilities	CHIMERYS: Label:13C(6)15N(4) Site Probabilities	CHIMERYS: Oxidation Site Probabilities	CHIMERYS: Phospho Site Probabilities	# Missed Cleavages	Charge	DeltaScore	DeltaCn	Rank	Search Engine Rank	m/z [Da]	MH+ [Da]	Theo. MH+ [Da]	DeltaM [ppm]	Deltam/z [Da]	Activation Type	NCE [%]	Normalized CHIMERYS Coefficient	MS Order	Isolation Interference [%]	Ion Inject Time [ms]	RT [min]	First Scan	Predicted RT [min]	DeltaRT	File ID	# Protein Groups	q-Value	PEP	SVM Score	Quan Value
		FALSE	High	CHIMERYS on Ardia Server (A4)	Unambiguous	[R].STSNIVITGPSGcGK.[S]	C13(Carbamidomethyl)	1	F1L812	F1L812	FALSE		0								0	2		0	1	1	739.369	1477.73	1477.73	0	0	HCD (High Energy Collision Dissociation)	25	1	MS2		3.512	3.8199	38756	3.3571	-0.4628	F15	1	0.000354317	0.00222385	3.6271	29831.1
		FALSE	High	CHIMERYS on Ardia Server (F4)	Unambiguous	[R].STSNIVITGPSGcGK.[S]	C13(Carbamidomethyl)	1	F1L812	F1L812	FALSE		0								0	2		0	1	1	739.369	1477.73	1477.73	0	0	HCD (High Energy Collision Dissociation)	25	1	MS2		3.514	3.9454	39969	3.7205	-0.2248	F20	1	7.54034e-05	0	8.82836	28546.1
		FALSE	High	CHIMERYS on Ardia Server (F4)	Unambiguous	[R].STSNIVITGPSGcGK.[S]	C13(Carbamidomethyl)	1	F1L812	F1L812	FALSE		0								0	2		0	1	1	739.369	1477.73	1477.73	0	0	HCD (High Energy Collision Dissociation)	25	1	MS2		3.592	3.9753	40272	3.7205	-0.2548	F20	1	7.54034e-05	0	7.41908	28546.1
		FALSE	High	CHIMERYS on Ardia Server (F4)	Unambiguous	[R].STSNIVITGPSGcGK.[S]	C13(Carbamidomethyl)	1	F1L812	F1L812	FALSE		0								0	2		0	1	1	739.369	1477.73	1477.73	0	0	HCD (High Energy Collision Dissociation)	25	1	MS2		3.514	4.005	40575	3.7205	-0.2845	F20	1	0.000665306	0.00207738	3.39966	28546.1
		FALSE	High	CHIMERYS on Ardia Server (F4)	Unambiguous	[R].STSNIVITGPSGcGK.[S]	C13(Carbamidomethyl)	1	F1L812	F1L812	FALSE		0								0	2		0	1	1	739.369	1477.73	1477.73	0	0	HCD (High Energy Collision Dissociation)	25	1	MS2		3.513	4.0349	40878	3.7205	-0.3143	F20	1	0.00849374	0.0853175	0.367675	28546.1
		FALSE	High	CHIMERYS on Ardia Server (G4)	Unambiguous	[R].STSNIVITGPSGcGK.[S]	C13(Carbamidomethyl)	1	F1L812	F1L812	FALSE		0								0	2		0	1	1	739.369	1477.73	1477.73	0	0	HCD (High Energy Collision Dissociation)	25	1	MS2		3.546	3.8488	39059	3.2198	-0.629	F21	1	0.000222222	0.000350036	5.52613	60922.5
		FALSE	High	CHIMERYS on Ardia Server (G4)	Unambiguous	[R].STSNIVITGPSGcGK.[S]	C13(Carbamidomethyl)	1	F1L812	F1L812	FALSE		0								0	2		0	1	1	739.369	1477.73	1477.73	0	0	HCD (High Energy Collision Dissociation)	25	1	MS2		3.514	3.8784	39362	3.2198	-0.6586	F21	1	8.45452e-05	0	12.5928	60922.5
		FALSE	High	CHIMERYS on Ardia Server (G4)	Unambiguous	[R].STSNIVITGPSGcGK.[S]	C13(Carbamidomethyl)	1	F1L812	F1L812	FALSE		0								0	2		0	1	1	739.369	1477.73	1477.73	0	0	HCD (High Energy Collision Dissociation)	25	1	MS2		3.514	3.9082	39665	3.2198	-0.6884	F21	1	8.45452e-05	0	9.0008	60922.5
		FALSE	High	CHIMERYS on Ardia Server (G4)	Unambiguous	[R].STSNIVITGPSGcGK.[S]	C13(Carbamidomethyl)	1	F1L812	F1L812	FALSE		0								0	2		0	1	1	739.369	1477.73	1477.73	0	0	HCD (High Energy Collision Dissociation)	25	1	MS2		3.513	3.9385	39969	3.2198	-0.7187	F21	1	0.000222222	0.000350036	5.43635	60922.5
		FALSE	High	CHIMERYS on Ardia Server (H4)	Unambiguous	[R].STSNIVITGPSGcGK.[S]	C13(Carbamidomethyl)	1	F1L812	F1L812	FALSE		0								0	2		0	1	1	739.369	1477.73	1477.73	0	0	HCD (High Energy Collision Dissociation)	25	1	MS2		3.514	3.9177	39665	3.6048	-0.3129	F22	1	0.000204527	0.000440526	6.25614	16967.2
		FALSE	High	CHIMERYS on Ardia Server (H4)	Unambiguous	[R].STSNIVITGPSGcGK.[S]	C13(Carbamidomethyl)	1	F1L812	F1L812	FALSE		0								0	2		0	1	1	739.369	1477.73	1477.73	0	0	HCD (High Energy Collision Dissociation)	25	1	MS2		3.513	3.9778	40272	3.6048	-0.373	F22	1	0.00280444	0.0167099	1.42779	16967.2
		FALSE	High	CHIMERYS on Ardia Server (J4)	Unambiguous	[R].STSNIVITGPSGcGK.[S]	C13(Carbamidomethyl)	1	F1L812	F1L812	FALSE		0								0	2		0	1	1	739.369	1477.73	1477.73	0	0	HCD (High Energy Collision Dissociation)	25	1	MS2		3.514	4.003	40575	3.497	-0.506	F24	1	0.000508466	0.00217839	3.29596	29179.4
		FALSE	High	CHIMERYS on Ardia Server (I4)	Unambiguous	[R].STSNIVITGPSGcGK.[S]	C13(Carbamidomethyl)	1	F1L812	F1L812	FALSE		0								0	2		0	1	1	739.369	1477.73	1477.73	0	0	HCD (High Energy Collision Dissociation)	25	1	MS2		3.514	3.881	39362	3.4225	-0.4586	F23	1	0.000359712	0.00119956	4.10791	51438.6
		FALSE	High	CHIMERYS on Ardia Server (I4)	Unambiguous	[R].STSNIVITGPSGcGK.[S]	C13(Carbamidomethyl)	1	F1L812	F1L812	FALSE		0								0	2		0	1	1	739.369	1477.73	1477.73	0	0	HCD (High Energy Collision Dissociation)	25	1	MS2		3.513	3.9109	39665	3.4225	-0.4884	F23	1	7.51089e-05	3.49857e-05	9.23935	51438.6
		FALSE	High	CHIMERYS on Ardia Server (I4)	Unambiguous	[R].STSNIVITGPSGcGK.[S]	C13(Carbamidomethyl)	1	F1L812	F1L812	FALSE		0								0	2		0	1	1	739.369	1477.73	1477.73	0	0	HCD (High Energy Collision Dissociation)	25	1	MS2		3.514	3.9409	39969	3.4225	-0.5184	F23	1	7.51089e-05	3.55017e-07	14.3235	51438.6
		FALSE	High	CHIMERYS on Ardia Server (I4)	Unambiguous	[R].STSNIVITGPSGcGK.[S]	C13(Carbamidomethyl)	1	F1L812	F1L812	FALSE		0								0	2		0	1	1	739.369	1477.73	1477.73	0	0	HCD (High Energy Collision Dissociation)	25	1	MS2		3.514	3.9708	40272	3.4225	-0.5483	F23	1	7.51089e-05	0.000221737	7.10288	51438.6
		FALSE	High	CHIMERYS on Ardia Server (I4)	Unambiguous	[R].STSNIVITGPSGcGK.[S]	C13(Carbamidomethyl)	1	F1L812	F1L812	FALSE		0								0	2		0	1	1	739.369	1477.73	1477.73	0	0	HCD (High Energy Collision Dissociation)	25	1	MS2		3.513	4.0005	40575	3.4225	-0.578	F23	1	0.00583267	0.0479964	0.642053	51438.6
		FALSE	High	CHIMERYS on Ardia Server (J4)	Unambiguous	[R].STSNIVITGPSGcGK.[S]	C13(Carbamidomethyl)	1	F1L812	F1L812	FALSE		0								0	2		0	1	1	739.369	1477.73	1477.73	0	0	HCD (High Energy Collision Dissociation)	25	1	MS2		3.514	3.8834	39362	3.497	-0.3864	F24	1	0.000508466	0.00217839	3.32917	29179.4
		FALSE	High	CHIMERYS on Ardia Server (J4)	Unambiguous	[R].STSNIVITGPSGcGK.[S]	C13(Carbamidomethyl)	1	F1L812	F1L812	FALSE		0								0	2		0	1	1	739.369	1477.73	1477.73	0	0	HCD (High Energy Collision Dissociation)	25	1	MS2		3.514	3.9133	39665	3.497	-0.4163	F24	1	0.000163252	0.000224035	7.06775	29179.4
		FALSE	High	CHIMERYS on Ardia Server (J4)	Unambiguous	[R].STSNIVITGPSGcGK.[S]	C13(Carbamidomethyl)	1	F1L812	F1L812	FALSE		0								0	2		0	1	1	739.369	1477.73	1477.73	0	0	HCD (High Energy Collision Dissociation)	25	1	MS2		3.514	3.9434	39969	3.497	-0.4463	F24	1	0.000106849	0	10.0542	29179.4
		FALSE	High	CHIMERYS on Ardia Server (J4)	Unambiguous	[R].STSNIVITGPSGcGK.[S]	C13(Carbamidomethyl)	1	F1L812	F1L812	FALSE		0								0	2		0	1	1	739.369	1477.73	1477.73	0	0	HCD (High Energy Collision Dissociation)	25	1	MS2		3.513	3.9731	40272	3.497	-0.4761	F24	1	0.000163252	0.000224035	6.77862	29179.4
		FALSE	High	CHIMERYS on Ardia Server (F4)	Unambiguous	[R].STSNIVITGPSGcGK.[S]	C13(Carbamidomethyl)	1	F1L812	F1L812	FALSE		0								0	2		0	1	1	739.369	1477.73	1477.73	0	0	HCD (High Energy Collision Dissociation)	25	1	MS2		3.514	3.9151	39665	3.7205	-0.1946	F20	1	7.54034e-05	0	6.56491	28546.1
		FALSE	High	CHIMERYS on Ardia Server (H4)	Unambiguous	[R].STSNIVITGPSGcGK.[S]	C13(Carbamidomethyl)	1	F1L812	F1L812	FALSE		0								0	2		0	1	1	739.369	1477.73	1477.73	0	0	HCD (High Energy Collision Dissociation)	25	1	MS2		3.681	3.9481	39969	3.6048	-0.3433	F22	1	0.000156372	0.000440526	7.07824	16967.2
		FALSE	High	CHIMERYS on Ardia Server (F4)	Unambiguous	[R].STSNIVITGPSGcGK.[S]	C13(Carbamidomethyl)	1	F1L812	F1L812	FALSE		0								0	2		0	1	1	739.369	1477.73	1477.73	0	0	HCD (High Energy Collision Dissociation)	25	1	MS2		3.514	3.8854	39362	3.7205	-0.1648	F20	1	0.00146738	0.00770887	1.97626	28546.1
		FALSE	High	CHIMERYS on Ardia Server (B4)	Unambiguous	[R].STSNIVITGPSGcGK.[S]	C13(Carbamidomethyl)	1	F1L812	F1L812	FALSE		0								0	2		0	1	1	739.369	1477.73	1477.73	0	0	HCD (High Energy Collision Dissociation)	25	1	MS2		3.514	3.9061	39665	3.4824	-0.4237	F16	1	0.000106355	0.000663916	5.30957	100552
		FALSE	High	CHIMERYS on Ardia Server (A4)	Unambiguous	[R].STSNIVITGPSGcGK.[S]	C13(Carbamidomethyl)	1	F1L812	F1L812	FALSE		0								0	2		0	1	1	739.369	1477.73	1477.73	0	0	HCD (High Energy Collision Dissociation)	25	1	MS2		3.514	3.8498	39059	3.3571	-0.4927	F15	1	9.59233e-05	3.251e-20	6.83503	29831.1
		FALSE	High	CHIMERYS on Ardia Server (A4)	Unambiguous	[R].STSNIVITGPSGcGK.[S]	C13(Carbamidomethyl)	1	F1L812	F1L812	FALSE		0								0	2		0	1	1	739.369	1477.73	1477.73	0	0	HCD (High Energy Collision Dissociation)	25	1	MS2		3.514	3.8797	39362	3.3571	-0.5226	F15	1	9.59233e-05	3.251e-20	9.23704	29831.1
		FALSE	High	CHIMERYS on Ardia Server (A4)	Unambiguous	[R].STSNIVITGPSGcGK.[S]	C13(Carbamidomethyl)	1	F1L812	F1L812	FALSE		0								0	2		0	1	1	739.369	1477.73	1477.73	0	0	HCD (High Energy Collision Dissociation)	25	1	MS2		3.514	3.9093	39665	3.3571	-0.5523	F15	1	9.59233e-05	3.251e-20	9.27412	29831.1
		FALSE	High	CHIMERYS on Ardia Server (A4)	Unambiguous	[R].STSNIVITGPSGcGK.[S]	C13(Carbamidomethyl)	1	F1L812	F1L812	FALSE		0								0	2		0	1	1	739.369	1477.73	1477.73	0	0	HCD (High Energy Collision Dissociation)	25	1	MS2		3.514	3.9396	39969	3.3571	-0.5825	F15	1	0.0022107	0.00920828	1.6354	29831.1
		FALSE	High	CHIMERYS on Ardia Server (A4)	Unambiguous	[R].STSNIVITGPSGcGK.[S]	C13(Carbamidomethyl)	1	F1L812	F1L812	FALSE		0								0	2		0	1	1	739.369	1477.73	1477.73	0	0	HCD (High Energy Collision Dissociation)	25	1	MS2		3.514	3.9692	40272	3.3571	-0.6121	F15	1	0.00128751	0.0059869	2.56263	29831.1
		FALSE	High	CHIMERYS on Ardia Server (B4)	Unambiguous	[R].STSNIVITGPSGcGK.[S]	C13(Carbamidomethyl)	1	F1L812	F1L812	FALSE		0								0	2		0	1	1	739.369	1477.73	1477.73	0	0	HCD (High Energy Collision Dissociation)	25	1	MS2		3.513	3.7871	38453	3.4824	-0.3047	F16	1	0.00827283	0.0774959	0.379825	100552
		FALSE	High	CHIMERYS on Ardia Server (B4)	Unambiguous	[R].STSNIVITGPSGcGK.[S]	C13(Carbamidomethyl)	1	F1L812	F1L812	FALSE		0								0	2		0	1	1	739.369	1477.73	1477.73	0	0	HCD (High Energy Collision Dissociation)	25	1	MS2		3.513	3.8168	38756	3.4824	-0.3343	F16	1	5.81091e-05	0	9.35895	100552
		FALSE	High	CHIMERYS on Ardia Server (B4)	Unambiguous	[R].STSNIVITGPSGcGK.[S]	C13(Carbamidomethyl)	1	F1L812	F1L812	FALSE		0								0	2		0	1	1	739.369	1477.73	1477.73	0	0	HCD (High Energy Collision Dissociation)	25	1	MS2		3.513	3.8467	39059	3.4824	-0.3642	F16	1	5.81091e-05	0	12.8308	100552
		FALSE	High	CHIMERYS on Ardia Server (B4)	Unambiguous	[R].STSNIVITGPSGcGK.[S]	C13(Carbamidomethyl)	1	F1L812	F1L812	FALSE		0								0	2		0	1	1	739.369	1477.73	1477.73	0	0	HCD (High Energy Collision Dissociation)	25	1	MS2		3.512	3.8763	39362	3.4824	-0.3938	F16	1	5.81091e-05	0	8.32827	100552
		FALSE	High	CHIMERYS on Ardia Server (J4)	Unambiguous	[R].STSNIVITGPSGcGK.[S]	C13(Carbamidomethyl)	1	F1L812	F1L812	FALSE		0								0	2		0	1	1	739.369	1477.73	1477.73	0	0	HCD (High Energy Collision Dissociation)	25	1	MS2		3.513	4.0327	40878	3.497	-0.5357	F24	1	0.00339241	0.0265128	1.09221	29179.4
		FALSE	High	CHIMERYS on Ardia Server (E4)	Unambiguous	[R].STSNIVITGPSGcGK.[S]	C13(Carbamidomethyl)	1	F1L812	F1L812	FALSE		0								0	2		0	1	1	739.369	1477.73	1477.73	0	0	HCD (High Energy Collision Dissociation)	25	1	MS2		3.514	3.9404	39969	3.8295	-0.1109	F19	1	5.66123e-05	0	9.55071	62431.2
		FALSE	High	CHIMERYS on Ardia Server (C4)	Unambiguous	[R].STSNIVITGPSGcGK.[S]	C13(Carbamidomethyl)	1	F1L812	F1L812	FALSE		0								0	2		0	1	1	739.369	1477.73	1477.73	0	0	HCD (High Energy Collision Dissociation)	25	1	MS2		3.651	3.9156	39665	3.5178	-0.3978	F17	1	0.00929032	0.0669035	0.317648	6148.7
		FALSE	High	CHIMERYS on Ardia Server (D4)	Unambiguous	[R].STSNIVITGPSGcGK.[S]	C13(Carbamidomethyl)	1	F1L812	F1L812	FALSE		0								0	2		0	1	1	739.369	1477.73	1477.73	0	0	HCD (High Energy Collision Dissociation)	25	1	MS2		3.513	3.8771	39362	3.6805	-0.1966	F18	1	0.000468329	0.00210806	3.84167	28515.9
		FALSE	High	CHIMERYS on Ardia Server (D4)	Unambiguous	[R].STSNIVITGPSGcGK.[S]	C13(Carbamidomethyl)	1	F1L812	F1L812	FALSE		0								0	2		0	1	1	739.369	1477.73	1477.73	0	0	HCD (High Energy Collision Dissociation)	25	1	MS2		3.513	3.9069	39665	3.6805	-0.2264	F18	1	0.00012025	0	7.96365	28515.9
		FALSE	High	CHIMERYS on Ardia Server (D4)	Unambiguous	[R].STSNIVITGPSGcGK.[S]	C13(Carbamidomethyl)	1	F1L812	F1L812	FALSE		0								0	2		0	1	1	739.369	1477.73	1477.73	0	0	HCD (High Energy Collision Dissociation)	25	1	MS2		3.514	3.9369	39969	3.6805	-0.2564	F18	1	0.000136101	8.37751e-05	4.87068	28515.9
		FALSE	High	CHIMERYS on Ardia Server (D4)	Unambiguous	[R].STSNIVITGPSGcGK.[S]	C13(Carbamidomethyl)	1	F1L812	F1L812	FALSE		0								0	2		0	1	1	739.369	1477.73	1477.73	0	0	HCD (High Energy Collision Dissociation)	25	1	MS2		3.623	3.9667	40272	3.6805	-0.2861	F18	1	0.000304878	0.0018048	4.25983	28515.9
		FALSE	High	CHIMERYS on Ardia Server (E4)	Unambiguous	[R].STSNIVITGPSGcGK.[S]	C13(Carbamidomethyl)	1	F1L812	F1L812	FALSE		0								0	2		0	1	1	739.369	1477.73	1477.73	0	0	HCD (High Energy Collision Dissociation)	25	1	MS2		3.513	3.8506	39059	3.8295	-0.0212	F19	1	5.66123e-05	0	6.34246	62431.2
		FALSE	High	CHIMERYS on Ardia Server (E4)	Unambiguous	[R].STSNIVITGPSGcGK.[S]	C13(Carbamidomethyl)	1	F1L812	F1L812	FALSE		0								0	2		0	1	1	739.369	1477.73	1477.73	0	0	HCD (High Energy Collision Dissociation)	25	1	MS2		3.514	3.8803	39362	3.8295	-0.0508	F19	1	5.66123e-05	0	10.5888	62431.2
		FALSE	High	CHIMERYS on Ardia Server (E4)	Unambiguous	[R].STSNIVITGPSGcGK.[S]	C13(Carbamidomethyl)	1	F1L812	F1L812	FALSE		0								0	2		0	1	1	739.369	1477.73	1477.73	0	0	HCD (High Energy Collision Dissociation)	25	1	MS2		3.514	3.9102	39665	3.8295	-0.0807	F19	1	5.66123e-05	0	11.7266	62431.2
		FALSE	High	CHIMERYS on Ardia Server (E4)	Unambiguous	[R].STSNIVITGPSGcGK.[S]	C13(Carbamidomethyl)	1	F1L812	F1L812	FALSE		0								0	2		0	1	1	739.369	1477.73	1477.73	0	0	HCD (High Energy Collision Dissociation)	25	1	MS2		3.513	3.9701	40272	3.8295	-0.1406	F19	1	0.000240616	0.000882771	4.20961	62431.2
	FALSE	High	[R].DYVMFLPQTPYFPSGHLTLR.[Q]	1	4	F1L812	F1L812 [221-240]		0	2382.2		18617.1			52026	18265.9																n/a	High	n/a	n/a	High	High	n/a	n/a	n/a	n/a	0.00041425	0.00689144	0.00223337
		Checked	Confidence	Identifying Node	PSM Ambiguity	Annotated Sequence	Modifications	# Proteins	Master Protein Accessions	Protein Accessions	I/L Ambiguity	CHIMERYS: PTM Localization Sequence	CHIMERYS: PTM Localization Score	CHIMERYS: Best Site Probabilities	CHIMERYS: Oxidation Site Probabilities	CHIMERYS: Phospho Site Probabilities	CHIMERYS: Label:13C(6)15N(2) Site Probabilities	CHIMERYS: Label:13C(6)15N(4) Site Probabilities	CHIMERYS: Oxidation Site Probabilities	CHIMERYS: Phospho Site Probabilities	# Missed Cleavages	Charge	DeltaScore	DeltaCn	Rank	Search Engine Rank	m/z [Da]	MH+ [Da]	Theo. MH+ [Da]	DeltaM [ppm]	Deltam/z [Da]	Activation Type	NCE [%]	Normalized CHIMERYS Coefficient	MS Order	Isolation Interference [%]	Ion Inject Time [ms]	RT [min]	First Scan	Predicted RT [min]	DeltaRT	File ID	# Protein Groups	q-Value	PEP	SVM Score	Quan Value
		FALSE	High	CHIMERYS on Ardia Server (F4)	Unambiguous	[R].DYVMFLPQTPYFPSGHLTLR.[Q]		1	F1L812	F1L812	FALSE		0								0	3		0	1	1	794.737	2382.2	2382.2	0	0	HCD (High Energy Collision Dissociation)	25	1	MS2		3.512	12.7388	128980	12.5634	-0.1754	F20	1	0.00127033	0.00488129	2.32747	9632.84
		FALSE	High	CHIMERYS on Ardia Server (E4)	Unambiguous	[R].DYVMFLPQTPYFPSGHLTLR.[Q]		1	F1L812	F1L812	FALSE		0								0	3		0	1	1	794.737	2382.2	2382.2	0	0	HCD (High Energy Collision Dissociation)	25	0.37	MS2		3.655	12.7174	128980	12.3228	-0.3946	F19	1	0.000634412	0.00381721	3.23525	40381.4
		FALSE	High	CHIMERYS on Ardia Server (E4)	Unambiguous	[R].DYVMFLPQTPYFPSGHLTLR.[Q]		1	F1L812	F1L812	FALSE		0								0	3		0	1	1	794.737	2382.2	2382.2	0	0	HCD (High Energy Collision Dissociation)	25	1	MS2		3.514	12.7473	129283	12.3228	-0.4245	F19	1	0.000995115	0.00516301	2.73548	40381.4
		FALSE	High	CHIMERYS on Ardia Server (B4)	Unambiguous	[R].DYVMFLPQTPYFPSGHLTLR.[Q]		1	F1L812	F1L812	FALSE		0								0	3		0	1	1	794.737	2382.2	2382.2	0	0	HCD (High Energy Collision Dissociation)	25	1	MS2		3.513	12.7057	128979	12.9339	0.2283	F16	1	0.000190931	0.000663916	4.92928	15386.6
	FALSE	High	[K].QDFGTIK.[R]	1	2	F1L812	F1L812 [209-215]		0	808.42						41902.3	45372.9															n/a	n/a	n/a	n/a	n/a	High	High	n/a	n/a	n/a	0.00188472	0.0120538	0.00314191
		Checked	Confidence	Identifying Node	PSM Ambiguity	Annotated Sequence	Modifications	# Proteins	Master Protein Accessions	Protein Accessions	I/L Ambiguity	CHIMERYS: PTM Localization Sequence	CHIMERYS: PTM Localization Score	CHIMERYS: Best Site Probabilities	CHIMERYS: Oxidation Site Probabilities	CHIMERYS: Phospho Site Probabilities	CHIMERYS: Label:13C(6)15N(2) Site Probabilities	CHIMERYS: Label:13C(6)15N(4) Site Probabilities	CHIMERYS: Oxidation Site Probabilities	CHIMERYS: Phospho Site Probabilities	# Missed Cleavages	Charge	DeltaScore	DeltaCn	Rank	Search Engine Rank	m/z [Da]	MH+ [Da]	Theo. MH+ [Da]	DeltaM [ppm]	Deltam/z [Da]	Activation Type	NCE [%]	Normalized CHIMERYS Coefficient	MS Order	Isolation Interference [%]	Ion Inject Time [ms]	RT [min]	First Scan	Predicted RT [min]	DeltaRT	File ID	# Protein Groups	q-Value	PEP	SVM Score	Quan Value
		FALSE	High	CHIMERYS on Ardia Server (F4)	Unambiguous	[K].QDFGTIK.[R]		1	F1L812	F1L812	FALSE		0								0	2		0	1	1	404.714	808.42	808.42	0	0	HCD (High Energy Collision Dissociation)	25	0.18	MS2		3.514	2.6058	26387	2.5336	-0.0721	F20	1	0.00732001	0.0728969	0.464924	22097.9
		FALSE	High	CHIMERYS on Ardia Server (G4)	Unambiguous	[K].QDFGTIK.[R]		1	F1L812	F1L812	FALSE		0								0	2		0	1	1	404.714	808.42	808.42	0	0	HCD (High Energy Collision Dissociation)	25	0.13	MS2		3.514	2.6024	26387	2.6243	0.0219	F21	1	0.000515141	0.00154967	4.01718	45372.9
	FALSE	High	[R].VIAGLWK.[Q]	1	4	F1L812	F1L812 [202-208]		0	786.487							62126.6	47075.2														n/a	n/a	n/a	n/a	n/a	n/a	High	High	n/a	n/a	0.00116732	0.0140989	0.00360824
		Checked	Confidence	Identifying Node	PSM Ambiguity	Annotated Sequence	Modifications	# Proteins	Master Protein Accessions	Protein Accessions	I/L Ambiguity	CHIMERYS: PTM Localization Sequence	CHIMERYS: PTM Localization Score	CHIMERYS: Best Site Probabilities	CHIMERYS: Oxidation Site Probabilities	CHIMERYS: Phospho Site Probabilities	CHIMERYS: Label:13C(6)15N(2) Site Probabilities	CHIMERYS: Label:13C(6)15N(4) Site Probabilities	CHIMERYS: Oxidation Site Probabilities	CHIMERYS: Phospho Site Probabilities	# Missed Cleavages	Charge	DeltaScore	DeltaCn	Rank	Search Engine Rank	m/z [Da]	MH+ [Da]	Theo. MH+ [Da]	DeltaM [ppm]	Deltam/z [Da]	Activation Type	NCE [%]	Normalized CHIMERYS Coefficient	MS Order	Isolation Interference [%]	Ion Inject Time [ms]	RT [min]	First Scan	Predicted RT [min]	DeltaRT	File ID	# Protein Groups	q-Value	PEP	SVM Score	Quan Value
		FALSE	High	CHIMERYS on Ardia Server (G4)	Unambiguous	[R].VIAGLWK.[Q]		1	F1L812	F1L812	FALSE		0								0	2		0	1	1	393.747	786.487	786.487	0	0	HCD (High Energy Collision Dissociation)	25	0.23	MS2		3.514	6.0555	61416	5.5413	-0.5141	F21	1	0.00493842	0.0375155	0.882523	62126.6
		FALSE	High	CHIMERYS on Ardia Server (G4)	Unambiguous	[R].VIAGLWK.[Q]		1	F1L812	F1L812	FALSE		0								0	2		0	1	1	393.747	786.487	786.487	0	0	HCD (High Energy Collision Dissociation)	25	0.44	MS2		3.513	6.0853	61719	5.5413	-0.544	F21	1	0.00340818	0.0236915	1.16684	62126.6
		FALSE	High	CHIMERYS on Ardia Server (H4)	Unambiguous	[R].VIAGLWK.[Q]		1	F1L812	F1L812	FALSE		0								0	2		0	1	1	393.747	786.487	786.487	0	0	HCD (High Energy Collision Dissociation)	25	0.34	MS2		3.513	5.682	57474	5.5832	-0.0987	F22	1	0.000337539	0.000566912	3.85081	26167.8
		FALSE	High	CHIMERYS on Ardia Server (H4)	Unambiguous	[R].VIAGLWK.[Q]		1	F1L812	F1L812	FALSE		0								0	2		0	1	1	393.747	786.487	786.487	0	0	HCD (High Energy Collision Dissociation)	25	0.09	MS2		3.513	6.101	61719	5.5832	-0.5177	F22	1	0.00374898	0.0208205	1.08057	26167.8
	FALSE	High	[R].LTDHLTYEIRPLR.[A]	1	6	F1L812	F1L812 [362-374]		1	1626.9						8109.9	33498	16171.2														n/a	n/a	n/a	n/a	n/a	High	High	High	n/a	n/a	0.000929195	0.00647842	0.00214274
		Checked	Confidence	Identifying Node	PSM Ambiguity	Annotated Sequence	Modifications	# Proteins	Master Protein Accessions	Protein Accessions	I/L Ambiguity	CHIMERYS: PTM Localization Sequence	CHIMERYS: PTM Localization Score	CHIMERYS: Best Site Probabilities	CHIMERYS: Oxidation Site Probabilities	CHIMERYS: Phospho Site Probabilities	CHIMERYS: Label:13C(6)15N(2) Site Probabilities	CHIMERYS: Label:13C(6)15N(4) Site Probabilities	CHIMERYS: Oxidation Site Probabilities	CHIMERYS: Phospho Site Probabilities	# Missed Cleavages	Charge	DeltaScore	DeltaCn	Rank	Search Engine Rank	m/z [Da]	MH+ [Da]	Theo. MH+ [Da]	DeltaM [ppm]	Deltam/z [Da]	Activation Type	NCE [%]	Normalized CHIMERYS Coefficient	MS Order	Isolation Interference [%]	Ion Inject Time [ms]	RT [min]	First Scan	Predicted RT [min]	DeltaRT	File ID	# Protein Groups	q-Value	PEP	SVM Score	Quan Value
		FALSE	High	CHIMERYS on Ardia Server (F4)	Unambiguous	[R].LTDHLTYEIRPLR.[A]		1	F1L812	F1L812	FALSE		0								1	4		0	1	1	407.48	1626.9	1626.9	0	0	HCD (High Energy Collision Dissociation)	25	1	MS2		3.513	5.6931	57620	5.6682	-0.0249	F20	1	0.00330975	0.0285486	1.03642	4276.89
		FALSE	High	CHIMERYS on Ardia Server (G4)	Unambiguous	[R].LTDHLTYEIRPLR.[A]		1	F1L812	F1L812	FALSE		0								1	3		0	1	1	542.97	1626.9	1626.9	0	0	HCD (High Energy Collision Dissociation)	25	0.21	MS2		3.513	5.552	56298	5.8703	0.3184	F21	1	0.000534359	0.00154967	3.8084	15504.7
		FALSE	High	CHIMERYS on Ardia Server (G4)	Unambiguous	[R].LTDHLTYEIRPLR.[A]		1	F1L812	F1L812	FALSE		0								1	4		0	1	1	407.48	1626.9	1626.9	0	0	HCD (High Energy Collision Dissociation)	25	1	MS2		3.514	5.5626	56407	5.8703	0.3077	F21	1	0.000222222	0.000350036	5.06624	17993.3
		FALSE	High	CHIMERYS on Ardia Server (G4)	Unambiguous	[R].LTDHLTYEIRPLR.[A]		1	F1L812	F1L812	FALSE		0								1	3		0	1	1	542.97	1626.9	1626.9	0	0	HCD (High Energy Collision Dissociation)	25	0.29	MS2		3.514	5.5822	56602	5.8703	0.2881	F21	1	0.003751	0.0297205	1.0418	15504.7
		FALSE	High	CHIMERYS on Ardia Server (H4)	Unambiguous	[R].LTDHLTYEIRPLR.[A]		1	F1L812	F1L812	FALSE		0								1	4		0	1	1	407.48	1626.9	1626.9	0	0	HCD (High Energy Collision Dissociation)	25	1	MS2		3.514	5.6366	57014	6.0117	0.3751	F22	1	0.00515596	0.0392824	0.770484	8989.11
		FALSE	High	CHIMERYS on Ardia Server (H4)	Unambiguous	[R].LTDHLTYEIRPLR.[A]		1	F1L812	F1L812	FALSE		0								1	4		0	1	1	407.48	1626.9	1626.9	0	0	HCD (High Energy Collision Dissociation)	25	1	MS2		3.513	5.6666	57317	6.0117	0.3451	F22	1	0.00663837	0.0469075	0.561173	8989.11
FALSE	High	High	Master Protein	F1L7I7	Translocon-associated protein subunit beta OS=Ascaris suum OX=6253 PE=2 SV=1	0	0	19.899	27	6	108	6	211	24.1	9.28	12.57	6		other membranes;ER/Golgi									0	0	94562.5	350247	62893.3	444801	798906	139854	678425	150898	538857	570834											High	High	High	High	High	High	High	High	High	High	1
	Checked	Confidence	Annotated Sequence	# Proteins	# PSMs	Master Protein Accessions	Positions in Master Proteins	Modifications in Master Proteins	# Missed Cleavages	Theo. MH+ [Da]	Abundances (Grouped): DMSO, 1, Control	Abundances (Grouped): DMSO, 2, Control	Abundances (Grouped): DMSO, 3, Control	Abundances (Grouped): DMSO, 4, Control	Abundances (Grouped): DMSO, 5, Control	Abundances (Grouped): IVM, 1, Sample	Abundances (Grouped): IVM, 2, Sample	Abundances (Grouped): IVM, 3, Sample	Abundances (Grouped): IVM, 4, Sample	Abundances (Grouped): IVM, 5, Sample	Abundances (Grouped) CV [%]: DMSO, 1, Control	Abundances (Grouped) CV [%]: DMSO, 2, Control	Abundances (Grouped) CV [%]: DMSO, 3, Control	Abundances (Grouped) CV [%]: DMSO, 4, Control	Abundances (Grouped) CV [%]: DMSO, 5, Control	Abundances (Grouped) CV [%]: IVM, 1, Sample	Abundances (Grouped) CV [%]: IVM, 2, Sample	Abundances (Grouped) CV [%]: IVM, 3, Sample	Abundances (Grouped) CV [%]: IVM, 4, Sample	Abundances (Grouped) CV [%]: IVM, 5, Sample	Quan Info	Found in Sample: F15: Control, DMSO, 1	Found in Sample: F16: Control, DMSO, 2	Found in Sample: F17: Control, DMSO, 3	Found in Sample: F18: Control, DMSO, 4	Found in Sample: F19: Control, DMSO, 5	Found in Sample: F20: Sample, IVM, 1	Found in Sample: F21: Sample, IVM, 2	Found in Sample: F22: Sample, IVM, 3	Found in Sample: F23: Sample, IVM, 4	Found in Sample: F24: Sample, IVM, 5	q-Value (Best File-Local)	PEP	q-Value
	FALSE	High	[R].LYNIGDK.[T]	1	11	F1L7I7	F1L7I7 [70-76]		0	822.436					268964	74462.5	343812	39787.3	57037.1													n/a	n/a	n/a	n/a	High	High	High	High	High	n/a	0.00198171	0.0143829	0.00360824
		Checked	Confidence	Identifying Node	PSM Ambiguity	Annotated Sequence	Modifications	# Proteins	Master Protein Accessions	Protein Accessions	I/L Ambiguity	CHIMERYS: PTM Localization Sequence	CHIMERYS: PTM Localization Score	CHIMERYS: Best Site Probabilities	CHIMERYS: Oxidation Site Probabilities	CHIMERYS: Phospho Site Probabilities	CHIMERYS: Label:13C(6)15N(2) Site Probabilities	CHIMERYS: Label:13C(6)15N(4) Site Probabilities	CHIMERYS: Oxidation Site Probabilities	CHIMERYS: Phospho Site Probabilities	# Missed Cleavages	Charge	DeltaScore	DeltaCn	Rank	Search Engine Rank	m/z [Da]	MH+ [Da]	Theo. MH+ [Da]	DeltaM [ppm]	Deltam/z [Da]	Activation Type	NCE [%]	Normalized CHIMERYS Coefficient	MS Order	Isolation Interference [%]	Ion Inject Time [ms]	RT [min]	First Scan	Predicted RT [min]	DeltaRT	File ID	# Protein Groups	q-Value	PEP	SVM Score	Quan Value
		FALSE	High	CHIMERYS on Ardia Server (I4)	Unambiguous	[R].LYNIGDK.[T]		1	F1L7I7	F1L7I7	FALSE		0								0	2		0	1	1	411.721	822.436	822.436	0	0	HCD (High Energy Collision Dissociation)	25	1	MS2		3.512	2.7828	28210	2.68	-0.1027	F23	1	0.00389841	0.0275224	1.012	27254.7
		FALSE	High	CHIMERYS on Ardia Server (H4)	Unambiguous	[R].LYNIGDK.[T]		1	F1L7I7	F1L7I7	FALSE		0								0	2		0	1	1	411.721	822.436	822.436	0	0	HCD (High Energy Collision Dissociation)	25	1	MS2		3.513	2.8164	28513	2.761	-0.0554	F22	1	0.00595388	0.0410195	0.657921	22116.6
		FALSE	High	CHIMERYS on Ardia Server (H4)	Unambiguous	[R].LYNIGDK.[T]		1	F1L7I7	F1L7I7	FALSE		0								0	2		0	1	1	411.721	822.436	822.436	0	0	HCD (High Energy Collision Dissociation)	25	1	MS2		3.513	2.7865	28210	2.761	-0.0254	F22	1	0.00360792	0.0194223	1.15561	22116.6
		FALSE	High	CHIMERYS on Ardia Server (G4)	Unambiguous	[R].LYNIGDK.[T]		1	F1L7I7	F1L7I7	FALSE		0								0	2		0	1	1	411.721	822.436	822.436	0	0	HCD (High Energy Collision Dissociation)	25	1	MS2		3.514	2.8114	28513	2.5951	-0.2163	F21	1	0.00280893	0.0236915	1.30723	343812
		FALSE	High	CHIMERYS on Ardia Server (G4)	Unambiguous	[R].LYNIGDK.[T]		1	F1L7I7	F1L7I7	FALSE		0								0	2		0	1	1	411.721	822.436	822.436	0	0	HCD (High Energy Collision Dissociation)	25	0.98	MS2		3.513	2.7817	28210	2.5951	-0.1866	F21	1	0.000534359	0.00154967	3.83131	343812
		FALSE	High	CHIMERYS on Ardia Server (G4)	Unambiguous	[R].LYNIGDK.[T]		1	F1L7I7	F1L7I7	FALSE		0								0	2		0	1	1	411.721	822.436	822.436	0	0	HCD (High Energy Collision Dissociation)	25	1	MS2		3.514	2.7518	27906	2.5951	-0.1567	F21	1	0.000931574	0.00362329	2.93808	343812
		FALSE	High	CHIMERYS on Ardia Server (F4)	Unambiguous	[R].LYNIGDK.[T]		1	F1L7I7	F1L7I7	FALSE		0								0	2		0	1	1	411.721	822.436	822.436	0	0	HCD (High Energy Collision Dissociation)	25	1	MS2		3.513	2.8154	28513	2.7698	-0.0457	F20	1	0.00219573	0.00824126	1.52621	39269
		FALSE	High	CHIMERYS on Ardia Server (F4)	Unambiguous	[R].LYNIGDK.[T]		1	F1L7I7	F1L7I7	FALSE		0								0	2		0	1	1	411.721	822.436	822.436	0	0	HCD (High Energy Collision Dissociation)	25	1	MS2		3.652	2.7855	28210	2.7698	-0.0158	F20	1	0.00176794	0.00824126	1.75935	39269
		FALSE	High	CHIMERYS on Ardia Server (E4)	Unambiguous	[R].LYNIGDK.[T]		1	F1L7I7	F1L7I7	FALSE		0								0	2		0	1	1	411.721	822.436	822.436	0	0	HCD (High Energy Collision Dissociation)	25	1	MS2		3.513	2.8131	28513	2.7791	-0.0339	F19	1	0.00130479	0.00516301	2.29413	208764
		FALSE	High	CHIMERYS on Ardia Server (E4)	Unambiguous	[R].LYNIGDK.[T]		1	F1L7I7	F1L7I7	FALSE		0								0	2		0	1	1	411.721	822.436	822.436	0	0	HCD (High Energy Collision Dissociation)	25	1	MS2		3.512	2.7834	28210	2.7791	-0.0042	F19	1	0.000915723	0.00457912	2.82527	208764
		FALSE	High	CHIMERYS on Ardia Server (E4)	Unambiguous	[R].LYNIGDK.[T]		1	F1L7I7	F1L7I7	FALSE		0								0	2		0	1	1	411.721	822.436	822.436	0	0	HCD (High Energy Collision Dissociation)	25	1	MS2		3.514	2.7531	27906	2.7791	0.026	F19	1	0.00118758	0.00516301	2.5404	208764
	FALSE	High	[R].YDQEMPSK.[K]	1	1	F1L7I7	F1L7I7 [201-208]		0	997.43							54745.2															n/a	n/a	n/a	n/a	n/a	n/a	High	n/a	n/a	n/a	0.00163827	0.00996094	0.00257294
		Checked	Confidence	Identifying Node	PSM Ambiguity	Annotated Sequence	Modifications	# Proteins	Master Protein Accessions	Protein Accessions	I/L Ambiguity	CHIMERYS: PTM Localization Sequence	CHIMERYS: PTM Localization Score	CHIMERYS: Best Site Probabilities	CHIMERYS: Oxidation Site Probabilities	CHIMERYS: Phospho Site Probabilities	CHIMERYS: Label:13C(6)15N(2) Site Probabilities	CHIMERYS: Label:13C(6)15N(4) Site Probabilities	CHIMERYS: Oxidation Site Probabilities	CHIMERYS: Phospho Site Probabilities	# Missed Cleavages	Charge	DeltaScore	DeltaCn	Rank	Search Engine Rank	m/z [Da]	MH+ [Da]	Theo. MH+ [Da]	DeltaM [ppm]	Deltam/z [Da]	Activation Type	NCE [%]	Normalized CHIMERYS Coefficient	MS Order	Isolation Interference [%]	Ion Inject Time [ms]	RT [min]	First Scan	Predicted RT [min]	DeltaRT	File ID	# Protein Groups	q-Value	PEP	SVM Score	Quan Value
		FALSE	High	CHIMERYS on Ardia Server (G4)	Unambiguous	[R].YDQEMPSK.[K]		1	F1L7I7	F1L7I7	FALSE		0								0	2		0	1	1	499.218	997.43	997.43	0	0	HCD (High Energy Collision Dissociation)	25	1	MS2		3.514	2.0089	20345	1.8512	-0.1577	F21	1	0.000427982	0.00154967	4.26077	54745.2
	FALSE	High	[R].IGYTSAPGEGYIYR.[Q]	1	46	F1L7I7	F1L7I7 [148-161]		0	1546.75		36772.9	62925.3	101846	332788	65395.3	158259	30556.7	56920.8	31342.5												n/a	High	High	High	High	High	High	High	High	High	0.000234412	4.73535e-06	0.000225955
		Checked	Confidence	Identifying Node	PSM Ambiguity	Annotated Sequence	Modifications	# Proteins	Master Protein Accessions	Protein Accessions	I/L Ambiguity	CHIMERYS: PTM Localization Sequence	CHIMERYS: PTM Localization Score	CHIMERYS: Best Site Probabilities	CHIMERYS: Oxidation Site Probabilities	CHIMERYS: Phospho Site Probabilities	CHIMERYS: Label:13C(6)15N(2) Site Probabilities	CHIMERYS: Label:13C(6)15N(4) Site Probabilities	CHIMERYS: Oxidation Site Probabilities	CHIMERYS: Phospho Site Probabilities	# Missed Cleavages	Charge	DeltaScore	DeltaCn	Rank	Search Engine Rank	m/z [Da]	MH+ [Da]	Theo. MH+ [Da]	DeltaM [ppm]	Deltam/z [Da]	Activation Type	NCE [%]	Normalized CHIMERYS Coefficient	MS Order	Isolation Interference [%]	Ion Inject Time [ms]	RT [min]	First Scan	Predicted RT [min]	DeltaRT	File ID	# Protein Groups	q-Value	PEP	SVM Score	Quan Value
		FALSE	High	CHIMERYS on Ardia Server (E4)	Unambiguous	[R].IGYTSAPGEGYIYR.[Q]		1	F1L7I7	F1L7I7	FALSE		0								0	2		0	1	1	773.88	1546.75	1546.75	0	0	HCD (High Energy Collision Dissociation)	25	0.01	MS2		3.514	7.8884	80006	7.0823	-0.8061	F19	1	0.00444634	0.0331461	0.901723	258303
		FALSE	High	CHIMERYS on Ardia Server (F4)	Unambiguous	[R].IGYTSAPGEGYIYR.[Q]		1	F1L7I7	F1L7I7	FALSE		0								0	2		0	1	1	773.88	1546.75	1546.75	0	0	HCD (High Energy Collision Dissociation)	25	0.04	MS2		3.514	7.8105	79096	7.289	-0.5215	F20	1	0.000486855	0.00151217	4.63236	34487.3
		FALSE	High	CHIMERYS on Ardia Server (F4)	Unambiguous	[R].IGYTSAPGEGYIYR.[Q]		1	F1L7I7	F1L7I7	FALSE		0								0	2		0	1	1	773.88	1546.75	1546.75	0	0	HCD (High Energy Collision Dissociation)	25	0.03	MS2		3.513	7.8402	79399	7.289	-0.5512	F20	1	0.000242571	0.000879043	5.50907	34487.3
		FALSE	High	CHIMERYS on Ardia Server (F4)	Unambiguous	[R].IGYTSAPGEGYIYR.[Q]		1	F1L7I7	F1L7I7	FALSE		0								0	2		0	1	1	773.88	1546.75	1546.75	0	0	HCD (High Energy Collision Dissociation)	25	0.02	MS2		3.516	7.8701	79702	7.289	-0.5812	F20	1	0.00219773	0.00824126	1.49969	34487.3
		FALSE	High	CHIMERYS on Ardia Server (G4)	Unambiguous	[R].IGYTSAPGEGYIYR.[Q]		1	F1L7I7	F1L7I7	FALSE		0								0	2		0	1	1	773.88	1546.75	1546.75	0	0	HCD (High Energy Collision Dissociation)	25	0.15	MS2		3.514	7.6455	77580	7.3263	-0.3192	F21	1	0.000392218	0.00154967	4.37907	158259
		FALSE	High	CHIMERYS on Ardia Server (G4)	Unambiguous	[R].IGYTSAPGEGYIYR.[Q]		1	F1L7I7	F1L7I7	FALSE		0								0	2		0	1	1	773.88	1546.75	1546.75	0	0	HCD (High Energy Collision Dissociation)	25	0.16	MS2		3.512	7.6751	77883	7.3263	-0.3488	F21	1	0.000149589	0.000288211	7.9565	158259
		FALSE	High	CHIMERYS on Ardia Server (G4)	Unambiguous	[R].IGYTSAPGEGYIYR.[Q]		1	F1L7I7	F1L7I7	FALSE		0								0	2		0	1	1	773.88	1546.75	1546.75	0	0	HCD (High Energy Collision Dissociation)	25	0.19	MS2		3.513	7.7049	78186	7.3263	-0.3786	F21	1	8.45452e-05	0	10.8617	158259
		FALSE	High	CHIMERYS on Ardia Server (G4)	Unambiguous	[R].IGYTSAPGEGYIYR.[Q]		1	F1L7I7	F1L7I7	FALSE		0								0	2		0	1	1	773.88	1546.75	1546.75	0	0	HCD (High Energy Collision Dissociation)	25	0.02	MS2		3.513	7.705	78187	7.3263	-0.3787	F21	1	0.00368519	0.0270934	1.06697	158259
		FALSE	High	CHIMERYS on Ardia Server (G4)	Unambiguous	[R].IGYTSAPGEGYIYR.[Q]		1	F1L7I7	F1L7I7	FALSE		0								0	2		0	1	1	773.88	1546.75	1546.75	0	0	HCD (High Energy Collision Dissociation)	25	0.16	MS2		3.514	7.7345	78489	7.3263	-0.4082	F21	1	8.45452e-05	0	11.9403	158259
		FALSE	High	CHIMERYS on Ardia Server (J4)	Unambiguous	[R].IGYTSAPGEGYIYR.[Q]		1	F1L7I7	F1L7I7	FALSE		0								0	2		0	1	1	773.88	1546.75	1546.75	0	0	HCD (High Energy Collision Dissociation)	25	0.02	MS2		3.514	7.808	79096	7.4423	-0.3657	F24	1	0.00126109	0.0069242	2.20349	10360.4
		FALSE	High	CHIMERYS on Ardia Server (G4)	Unambiguous	[R].IGYTSAPGEGYIYR.[Q]		1	F1L7I7	F1L7I7	FALSE		0								0	2		0	1	1	773.88	1546.75	1546.75	0	0	HCD (High Energy Collision Dissociation)	25	0.05	MS2		3.513	7.7946	79096	7.3263	-0.4683	F21	1	8.45452e-05	0	8.92993	158259
		FALSE	High	CHIMERYS on Ardia Server (F4)	Unambiguous	[R].IGYTSAPGEGYIYR.[Q]		1	F1L7I7	F1L7I7	FALSE		0								0	2		0	1	1	773.88	1546.75	1546.75	0	0	HCD (High Energy Collision Dissociation)	25	0.09	MS2		3.514	7.7806	78793	7.289	-0.4916	F20	1	7.54034e-05	0	9.00195	34487.3
		FALSE	High	CHIMERYS on Ardia Server (G4)	Unambiguous	[R].IGYTSAPGEGYIYR.[Q]		1	F1L7I7	F1L7I7	FALSE		0								0	2		0	1	1	773.88	1546.75	1546.75	0	0	HCD (High Energy Collision Dissociation)	25	0.11	MS2		3.514	7.7647	78793	7.3263	-0.4384	F21	1	8.45452e-05	0	13.1848	158259
		FALSE	High	CHIMERYS on Ardia Server (H4)	Unambiguous	[R].IGYTSAPGEGYIYR.[Q]		1	F1L7I7	F1L7I7	FALSE		0								0	2		0	1	1	773.88	1546.75	1546.75	0	0	HCD (High Energy Collision Dissociation)	25	0.04	MS2		3.514	7.7557	78489	7.4441	-0.3116	F22	1	0.00279427	0.0167099	1.46579	16985.6
		FALSE	High	CHIMERYS on Ardia Server (H4)	Unambiguous	[R].IGYTSAPGEGYIYR.[Q]		1	F1L7I7	F1L7I7	FALSE		0								0	2		0	1	1	773.88	1546.75	1546.75	0	0	HCD (High Energy Collision Dissociation)	25	0.02	MS2		3.597	7.7858	78793	7.4441	-0.3417	F22	1	0.000264285	0.000440526	5.35938	16985.6
		FALSE	High	CHIMERYS on Ardia Server (H4)	Unambiguous	[R].IGYTSAPGEGYIYR.[Q]		1	F1L7I7	F1L7I7	FALSE		0								0	2		0	1	1	773.88	1546.75	1546.75	0	0	HCD (High Energy Collision Dissociation)	25	0.03	MS2		3.513	7.8155	79096	7.4441	-0.3714	F22	1	0.000337539	0.000566912	4.15404	16985.6
		FALSE	High	CHIMERYS on Ardia Server (I4)	Unambiguous	[R].IGYTSAPGEGYIYR.[Q]		1	F1L7I7	F1L7I7	FALSE		0								0	2		0	1	1	773.88	1546.75	1546.75	0	0	HCD (High Energy Collision Dissociation)	25	0.08	MS2		3.513	7.7415	78489	7.2446	-0.497	F23	1	0.000428174	0.00160253	3.69763	27199.1
		FALSE	High	CHIMERYS on Ardia Server (I4)	Unambiguous	[R].IGYTSAPGEGYIYR.[Q]		1	F1L7I7	F1L7I7	FALSE		0								0	2		0	1	1	773.88	1546.75	1546.75	0	0	HCD (High Energy Collision Dissociation)	25	0.04	MS2		3.514	7.7718	78793	7.2446	-0.5272	F23	1	0.0014442	0.00816321	2.09351	27199.1
		FALSE	High	CHIMERYS on Ardia Server (I4)	Unambiguous	[R].IGYTSAPGEGYIYR.[Q]		1	F1L7I7	F1L7I7	FALSE		0								0	2		0	1	1	773.88	1546.75	1546.75	0	0	HCD (High Energy Collision Dissociation)	25	0.04	MS2		3.513	7.8017	79096	7.2446	-0.5571	F23	1	0.000428174	0.00281902	3.08652	27199.1
		FALSE	High	CHIMERYS on Ardia Server (I4)	Unambiguous	[R].IGYTSAPGEGYIYR.[Q]		1	F1L7I7	F1L7I7	FALSE		0								0	2		0	1	1	773.88	1546.75	1546.75	0	0	HCD (High Energy Collision Dissociation)	25	0.03	MS2		3.513	7.8314	79399	7.2446	-0.5868	F23	1	0.000749684	0.00461532	2.63257	27199.1
		FALSE	High	CHIMERYS on Ardia Server (J4)	Unambiguous	[R].IGYTSAPGEGYIYR.[Q]		1	F1L7I7	F1L7I7	FALSE		0								0	2		0	1	1	773.88	1546.75	1546.75	0	0	HCD (High Energy Collision Dissociation)	25	0.03	MS2		3.513	7.7781	78793	7.4423	-0.3358	F24	1	0.000878897	0.00567506	2.65519	10360.4
		FALSE	High	CHIMERYS on Ardia Server (G4)	Unambiguous	[R].IGYTSAPGEGYIYR.[Q]		1	F1L7I7	F1L7I7	FALSE		0								0	2		0	1	1	773.88	1546.75	1546.75	0	0	HCD (High Energy Collision Dissociation)	25	0.03	MS2		3.515	7.8243	79399	7.3263	-0.498	F21	1	0.000202429	0.000288211	5.85922	158259
		FALSE	High	CHIMERYS on Ardia Server (G4)	Unambiguous	[R].IGYTSAPGEGYIYR.[Q]		1	F1L7I7	F1L7I7	FALSE		0								0	2		0	1	1	773.88	1546.75	1546.75	0	0	HCD (High Energy Collision Dissociation)	25	0.01	MS2		3.513	7.8541	79702	7.3263	-0.5278	F21	1	0.000970018	0.00362329	2.84783	158259
		FALSE	High	CHIMERYS on Ardia Server (F4)	Unambiguous	[R].IGYTSAPGEGYIYR.[Q]		1	F1L7I7	F1L7I7	FALSE		0								0	2		0	1	1	773.88	1546.75	1546.75	0	0	HCD (High Energy Collision Dissociation)	25	0.06	MS2		3.514	7.7207	78186	7.289	-0.4317	F20	1	0.00148825	0.00813737	1.93291	34487.3
		FALSE	High	CHIMERYS on Ardia Server (F4)	Unambiguous	[R].IGYTSAPGEGYIYR.[Q]		1	F1L7I7	F1L7I7	FALSE		0								0	2		0	1	1	773.88	1546.75	1546.75	0	0	HCD (High Energy Collision Dissociation)	25	0.07	MS2		3.514	7.7505	78489	7.289	-0.4615	F20	1	0.000773868	0.00233279	2.94261	34487.3
		FALSE	High	CHIMERYS on Ardia Server (J4)	Unambiguous	[R].IGYTSAPGEGYIYR.[Q]		1	F1L7I7	F1L7I7	FALSE		0								0	2		0	1	1	773.88	1546.75	1546.75	0	0	HCD (High Energy Collision Dissociation)	25	0.02	MS2		3.514	7.838	79399	7.4423	-0.3956	F24	1	0.00440485	0.0333011	0.856501	10360.4
		FALSE	High	CHIMERYS on Ardia Server (B4)	Unambiguous	[R].IGYTSAPGEGYIYR.[Q]		1	F1L7I7	F1L7I7	FALSE		0								0	2		0	1	1	773.88	1546.75	1546.75	0	0	HCD (High Energy Collision Dissociation)	25	0.04	MS2		3.514	7.6431	77580	7.4625	-0.1807	F16	1	0.00167933	0.00775654	1.91772	30391.9
		FALSE	High	CHIMERYS on Ardia Server (B4)	Unambiguous	[R].IGYTSAPGEGYIYR.[Q]		1	F1L7I7	F1L7I7	FALSE		0								0	2		0	1	1	773.88	1546.75	1546.75	0	0	HCD (High Energy Collision Dissociation)	25	0.04	MS2		3.514	7.673	77883	7.4625	-0.2106	F16	1	0.000224195	0.000663916	4.41897	30391.9
		FALSE	High	CHIMERYS on Ardia Server (B4)	Unambiguous	[R].IGYTSAPGEGYIYR.[Q]		1	F1L7I7	F1L7I7	FALSE		0								0	2		0	1	1	773.88	1546.75	1546.75	0	0	HCD (High Energy Collision Dissociation)	25	0.02	MS2		3.514	7.7029	78186	7.4625	-0.2404	F16	1	0.000467454	0.00250099	3.66865	30391.9
		FALSE	High	CHIMERYS on Ardia Server (C4)	Unambiguous	[R].IGYTSAPGEGYIYR.[Q]		1	F1L7I7	F1L7I7	FALSE		0								0	2		0	1	1	773.88	1546.75	1546.75	0	0	HCD (High Energy Collision Dissociation)	25	0.04	MS2		3.514	7.7865	78793	7.0846	-0.7019	F17	1	0.00205153	0.0149503	1.79034	9822.28
		FALSE	High	CHIMERYS on Ardia Server (D4)	Unambiguous	[R].IGYTSAPGEGYIYR.[Q]		1	F1L7I7	F1L7I7	FALSE		0								0	2		0	1	1	773.88	1546.75	1546.75	0	0	HCD (High Energy Collision Dissociation)	25	0.03	MS2		3.513	7.7326	78489	7.1645	-0.5682	F18	1	0.000980152	0.00385166	2.87054	51094.9
		FALSE	High	CHIMERYS on Ardia Server (E4)	Unambiguous	[R].IGYTSAPGEGYIYR.[Q]		1	F1L7I7	F1L7I7	FALSE		0								0	2		0	1	1	773.88	1546.75	1546.75	0	0	HCD (High Energy Collision Dissociation)	25	0.03	MS2		3.513	7.8582	79702	7.0823	-0.7759	F19	1	5.66123e-05	0	7.92687	258303
		FALSE	High	CHIMERYS on Ardia Server (E4)	Unambiguous	[R].IGYTSAPGEGYIYR.[Q]		1	F1L7I7	F1L7I7	FALSE		0								0	2		0	1	1	773.88	1546.75	1546.75	0	0	HCD (High Energy Collision Dissociation)	25	0.08	MS2		3.513	7.8286	79399	7.0823	-0.7463	F19	1	5.66123e-05	0	9.36373	258303
		FALSE	High	CHIMERYS on Ardia Server (D4)	Unambiguous	[R].IGYTSAPGEGYIYR.[Q]		1	F1L7I7	F1L7I7	FALSE		0								0	2		0	1	1	773.88	1546.75	1546.75	0	0	HCD (High Energy Collision Dissociation)	25	0.04	MS2		3.514	7.7925	79096	7.1645	-0.6281	F18	1	0.000536481	0.00210806	3.34752	51094.9
		FALSE	High	CHIMERYS on Ardia Server (B4)	Unambiguous	[R].IGYTSAPGEGYIYR.[Q]		1	F1L7I7	F1L7I7	FALSE		0								0	2		0	1	1	773.88	1546.75	1546.75	0	0	HCD (High Energy Collision Dissociation)	25	0.06	MS2		3.514	7.6131	77276	7.4625	-0.1507	F16	1	0.0038506	0.0371276	0.977468	30391.9
		FALSE	High	CHIMERYS on Ardia Server (E4)	Unambiguous	[R].IGYTSAPGEGYIYR.[Q]		1	F1L7I7	F1L7I7	FALSE		0								0	2		0	1	1	773.88	1546.75	1546.75	0	0	HCD (High Energy Collision Dissociation)	25	0.27	MS2		3.578	7.6795	77883	7.0823	-0.5972	F19	1	0.000145567	0.000446677	5.40341	258303
		FALSE	High	CHIMERYS on Ardia Server (E4)	Unambiguous	[R].IGYTSAPGEGYIYR.[Q]		1	F1L7I7	F1L7I7	FALSE		0								0	2		0	1	1	773.88	1546.75	1546.75	0	0	HCD (High Energy Collision Dissociation)	25	0.33	MS2		3.514	7.7092	78186	7.0823	-0.6268	F19	1	5.66123e-05	0	10.0901	258303
		FALSE	High	CHIMERYS on Ardia Server (E4)	Unambiguous	[R].IGYTSAPGEGYIYR.[Q]		1	F1L7I7	F1L7I7	FALSE		0								0	2		0	1	1	773.88	1546.75	1546.75	0	0	HCD (High Energy Collision Dissociation)	25	0.26	MS2		3.514	7.739	78489	7.0823	-0.6567	F19	1	5.66123e-05	0	12.6415	258303
		FALSE	High	CHIMERYS on Ardia Server (E4)	Unambiguous	[R].IGYTSAPGEGYIYR.[Q]		1	F1L7I7	F1L7I7	FALSE		0								0	2		0	1	1	773.88	1546.75	1546.75	0	0	HCD (High Energy Collision Dissociation)	25	0.06	MS2		3.514	7.7391	78490	7.0823	-0.6568	F19	1	0.000872437	0.00457912	2.94276	258303
		FALSE	High	CHIMERYS on Ardia Server (E4)	Unambiguous	[R].IGYTSAPGEGYIYR.[Q]		1	F1L7I7	F1L7I7	FALSE		0								0	2		0	1	1	773.88	1546.75	1546.75	0	0	HCD (High Energy Collision Dissociation)	25	0.25	MS2		3.514	7.7692	78793	7.0823	-0.6869	F19	1	5.66123e-05	0	14.3769	258303
		FALSE	High	CHIMERYS on Ardia Server (E4)	Unambiguous	[R].IGYTSAPGEGYIYR.[Q]		1	F1L7I7	F1L7I7	FALSE		0								0	2		0	1	1	773.88	1546.75	1546.75	0	0	HCD (High Energy Collision Dissociation)	25	0.04	MS2		3.735	7.7693	78794	7.0823	-0.687	F19	1	0.000410218	0.00207325	3.83024	258303
		FALSE	High	CHIMERYS on Ardia Server (E4)	Unambiguous	[R].IGYTSAPGEGYIYR.[Q]		1	F1L7I7	F1L7I7	FALSE		0								0	2		0	1	1	773.88	1546.75	1546.75	0	0	HCD (High Energy Collision Dissociation)	25	0.13	MS2		3.514	7.7988	79096	7.0823	-0.7164	F19	1	5.66123e-05	0	10.1293	258303
		FALSE	High	CHIMERYS on Ardia Server (E4)	Unambiguous	[R].IGYTSAPGEGYIYR.[Q]		1	F1L7I7	F1L7I7	FALSE		0								0	2		0	1	1	773.88	1546.75	1546.75	0	0	HCD (High Energy Collision Dissociation)	25	0.03	MS2		3.513	7.7989	79097	7.0823	-0.7165	F19	1	0.00177895	0.00919317	1.90778	258303
		FALSE	High	CHIMERYS on Ardia Server (D4)	Unambiguous	[R].IGYTSAPGEGYIYR.[Q]		1	F1L7I7	F1L7I7	FALSE		0								0	2		0	1	1	773.88	1546.75	1546.75	0	0	HCD (High Energy Collision Dissociation)	25	0.02	MS2		3.514	7.8224	79399	7.1645	-0.6579	F18	1	0.00155875	0.0110358	2.03191	51094.9
		FALSE	High	CHIMERYS on Ardia Server (D4)	Unambiguous	[R].IGYTSAPGEGYIYR.[Q]		1	F1L7I7	F1L7I7	FALSE		0								0	2		0	1	1	773.88	1546.75	1546.75	0	0	HCD (High Energy Collision Dissociation)	25	0.05	MS2		3.649	7.7626	78793	7.1645	-0.5982	F18	1	0.00122074	0.00385166	2.35678	51094.9
		FALSE	High	CHIMERYS on Ardia Server (D4)	Unambiguous	[R].IGYTSAPGEGYIYR.[Q]		1	F1L7I7	F1L7I7	FALSE		0								0	2		0	1	1	773.88	1546.75	1546.75	0	0	HCD (High Energy Collision Dissociation)	25	0.01	MS2		3.514	7.8521	79702	7.1645	-0.6876	F18	1	0.00149356	0.0110358	2.07293	51094.9
	FALSE	High	[K].VTLDDRDAFPTQAFEIIR.[G]	1	15	F1L7I7	F1L7I7 [81-98]		1	2107.08	94302.7	134540		97181.7	131813		55814	55311.7	237645	256334												High	High	n/a	High	High	n/a	High	High	High	High	0.000234412	0.000454754	0.000225955
		Checked	Confidence	Identifying Node	PSM Ambiguity	Annotated Sequence	Modifications	# Proteins	Master Protein Accessions	Protein Accessions	I/L Ambiguity	CHIMERYS: PTM Localization Sequence	CHIMERYS: PTM Localization Score	CHIMERYS: Best Site Probabilities	CHIMERYS: Oxidation Site Probabilities	CHIMERYS: Phospho Site Probabilities	CHIMERYS: Label:13C(6)15N(2) Site Probabilities	CHIMERYS: Label:13C(6)15N(4) Site Probabilities	CHIMERYS: Oxidation Site Probabilities	CHIMERYS: Phospho Site Probabilities	# Missed Cleavages	Charge	DeltaScore	DeltaCn	Rank	Search Engine Rank	m/z [Da]	MH+ [Da]	Theo. MH+ [Da]	DeltaM [ppm]	Deltam/z [Da]	Activation Type	NCE [%]	Normalized CHIMERYS Coefficient	MS Order	Isolation Interference [%]	Ion Inject Time [ms]	RT [min]	First Scan	Predicted RT [min]	DeltaRT	File ID	# Protein Groups	q-Value	PEP	SVM Score	Quan Value
		FALSE	High	CHIMERYS on Ardia Server (A4)	Unambiguous	[K].VTLDDRDAFPTQAFEIIR.[G]		1	F1L7I7	F1L7I7	FALSE		0								1	3		0	1	1	703.032	2107.08	2107.08	0	0	HCD (High Energy Collision Dissociation)	25	0.07	MS2		3.514	11.8377	120011	11.5165	-0.3211	F15	1	9.59233e-05	3.251e-20	6.72335	40717.5
		FALSE	High	CHIMERYS on Ardia Server (G4)	Unambiguous	[K].VTLDDRDAFPTQAFEIIR.[G]		1	F1L7I7	F1L7I7	FALSE		0								1	3		0	1	1	703.032	2107.08	2107.08	0	0	HCD (High Energy Collision Dissociation)	25	0.02	MS2		3.664	11.8563	120314	11.4867	-0.3697	F21	1	0.000222222	0.000350036	5.35526	55814
		FALSE	High	CHIMERYS on Ardia Server (J4)	Unambiguous	[K].VTLDDRDAFPTQAFEIIR.[G]		1	F1L7I7	F1L7I7	FALSE		0								1	3		0	1	1	703.032	2107.08	2107.08	0	0	HCD (High Energy Collision Dissociation)	25	0.07	MS2		3.514	11.8808	120314	11.5157	-0.3651	F24	1	0.000106849	0	7.96177	84732.5
		FALSE	High	CHIMERYS on Ardia Server (I4)	Unambiguous	[K].VTLDDRDAFPTQAFEIIR.[G]		1	F1L7I7	F1L7I7	FALSE		0								1	3		0	1	1	703.032	2107.08	2107.08	0	0	HCD (High Energy Collision Dissociation)	25	0.14	MS2		3.514	11.9015	120618	11.6706	-0.2309	F23	1	7.51089e-05	8.43214e-05	8.2464	113557
		FALSE	High	CHIMERYS on Ardia Server (I4)	Unambiguous	[K].VTLDDRDAFPTQAFEIIR.[G]		1	F1L7I7	F1L7I7	FALSE		0								1	3		0	1	1	703.032	2107.08	2107.08	0	0	HCD (High Energy Collision Dissociation)	25	0.07	MS2		3.513	11.8715	120314	11.6706	-0.2009	F23	1	7.51089e-05	1.02457e-05	10.6051	113557
		FALSE	High	CHIMERYS on Ardia Server (H4)	Unambiguous	[K].VTLDDRDAFPTQAFEIIR.[G]		1	F1L7I7	F1L7I7	FALSE		0								1	3		0	1	1	703.032	2107.08	2107.08	0	0	HCD (High Energy Collision Dissociation)	25	0.17	MS2		3.513	11.8886	120314	11.4451	-0.4435	F22	1	0.00463819	0.0316305	0.851579	30746.2
		FALSE	High	CHIMERYS on Ardia Server (H4)	Unambiguous	[K].VTLDDRDAFPTQAFEIIR.[G]		1	F1L7I7	F1L7I7	FALSE		0								1	3		0	1	1	703.032	2107.08	2107.08	0	0	HCD (High Energy Collision Dissociation)	25	0.05	MS2		3.513	11.8587	120011	11.4451	-0.4136	F22	1	0.000264285	0.000440526	4.88046	30746.2
		FALSE	High	CHIMERYS on Ardia Server (G4)	Unambiguous	[K].VTLDDRDAFPTQAFEIIR.[G]		1	F1L7I7	F1L7I7	FALSE		0								1	3		0	1	1	703.032	2107.08	2107.08	0	0	HCD (High Energy Collision Dissociation)	25	0.11	MS2		3.513	11.886	120617	11.4867	-0.3993	F21	1	0.000222222	0.000350036	5.43077	55814
		FALSE	High	CHIMERYS on Ardia Server (D4)	Unambiguous	[K].VTLDDRDAFPTQAFEIIR.[G]		1	F1L7I7	F1L7I7	FALSE		0								1	3		0	1	1	703.032	2107.08	2107.08	0	0	HCD (High Energy Collision Dissociation)	25	0.11	MS2		3.514	11.9141	120921	11.9589	0.0449	F18	1	0.00049975	0.00210806	3.77045	48754.7
		FALSE	High	CHIMERYS on Ardia Server (D4)	Unambiguous	[K].VTLDDRDAFPTQAFEIIR.[G]		1	F1L7I7	F1L7I7	FALSE		0								1	3		0	1	1	703.032	2107.08	2107.08	0	0	HCD (High Energy Collision Dissociation)	25	0.05	MS2		3.514	11.8842	120618	11.9589	0.0748	F18	1	0.000136101	8.37751e-05	4.843	48754.7
		FALSE	High	CHIMERYS on Ardia Server (B4)	Unambiguous	[K].VTLDDRDAFPTQAFEIIR.[G]		1	F1L7I7	F1L7I7	FALSE		0								1	3		0	1	1	703.032	2107.08	2107.08	0	0	HCD (High Energy Collision Dissociation)	25	0.17	MS2		3.513	11.8839	120618	11.5324	-0.3515	F16	1	0.000871693	0.00340479	2.81904	111194
		FALSE	High	CHIMERYS on Ardia Server (B4)	Unambiguous	[K].VTLDDRDAFPTQAFEIIR.[G]		1	F1L7I7	F1L7I7	FALSE		0								1	3		0	1	1	703.032	2107.08	2107.08	0	0	HCD (High Energy Collision Dissociation)	25	0.1	MS2		3.514	11.8538	120314	11.5324	-0.3214	F16	1	5.81091e-05	0	8.27516	111194
		FALSE	High	CHIMERYS on Ardia Server (B4)	Unambiguous	[K].VTLDDRDAFPTQAFEIIR.[G]		1	F1L7I7	F1L7I7	FALSE		0								1	3		0	1	1	703.032	2107.08	2107.08	0	0	HCD (High Energy Collision Dissociation)	25	0.02	MS2		3.514	11.8241	120011	11.5324	-0.2918	F16	1	0.000224195	0.000663916	4.6614	111194
		FALSE	High	CHIMERYS on Ardia Server (E4)	Unambiguous	[K].VTLDDRDAFPTQAFEIIR.[G]		1	F1L7I7	F1L7I7	FALSE		0								1	3		0	1	1	703.032	2107.08	2107.08	0	0	HCD (High Energy Collision Dissociation)	25	0.18	MS2		3.526	11.8944	120618	11.7412	-0.1532	F19	1	5.66123e-05	0	8.56097	102310
		FALSE	High	CHIMERYS on Ardia Server (E4)	Unambiguous	[K].VTLDDRDAFPTQAFEIIR.[G]		1	F1L7I7	F1L7I7	FALSE		0								1	3		0	1	1	703.032	2107.08	2107.08	0	0	HCD (High Energy Collision Dissociation)	25	0.05	MS2		3.513	11.8643	120314	11.7412	-0.1231	F19	1	5.66123e-05	0	8.62468	102310
	FALSE	High	[R].NSAIIVASK.[F]	1	10	F1L7I7	F1L7I7 [43-51]		0	902.531		155082		156939	2317.08		24567.9	25277.7	147804	171185												n/a	High	n/a	High	High	n/a	High	High	High	High	0.000690369	0.00763581	0.00223337
		Checked	Confidence	Identifying Node	PSM Ambiguity	Annotated Sequence	Modifications	# Proteins	Master Protein Accessions	Protein Accessions	I/L Ambiguity	CHIMERYS: PTM Localization Sequence	CHIMERYS: PTM Localization Score	CHIMERYS: Best Site Probabilities	CHIMERYS: Oxidation Site Probabilities	CHIMERYS: Phospho Site Probabilities	CHIMERYS: Label:13C(6)15N(2) Site Probabilities	CHIMERYS: Label:13C(6)15N(4) Site Probabilities	CHIMERYS: Oxidation Site Probabilities	CHIMERYS: Phospho Site Probabilities	# Missed Cleavages	Charge	DeltaScore	DeltaCn	Rank	Search Engine Rank	m/z [Da]	MH+ [Da]	Theo. MH+ [Da]	DeltaM [ppm]	Deltam/z [Da]	Activation Type	NCE [%]	Normalized CHIMERYS Coefficient	MS Order	Isolation Interference [%]	Ion Inject Time [ms]	RT [min]	First Scan	Predicted RT [min]	DeltaRT	File ID	# Protein Groups	q-Value	PEP	SVM Score	Quan Value
		FALSE	High	CHIMERYS on Ardia Server (B4)	Unambiguous	[R].NSAIIVASK.[F]		1	F1L7I7	F1L7I7	FALSE		0								0	2		0	1	1	451.769	902.531	902.531	0	0	HCD (High Energy Collision Dissociation)	25	1	MS2		3.514	2.2738	23063	2.1111	-0.1627	F16	1	0.00887359	0.0900667	0.331752	128172
		FALSE	High	CHIMERYS on Ardia Server (B4)	Unambiguous	[R].NSAIIVASK.[F]		1	F1L7I7	F1L7I7	FALSE		0								0	2		0	1	1	451.769	902.531	902.531	0	0	HCD (High Energy Collision Dissociation)	25	1	MS2		3.513	2.3033	23366	2.1111	-0.1923	F16	1	0.000327587	0.00250099	3.91278	128172
		FALSE	High	CHIMERYS on Ardia Server (D4)	Unambiguous	[R].NSAIIVASK.[F]		1	F1L7I7	F1L7I7	FALSE		0								0	2		0	1	1	451.769	902.531	902.531	0	0	HCD (High Energy Collision Dissociation)	25	1	MS2		3.514	2.3342	23669	2.3054	-0.0287	F18	1	0.00089401	0.00385166	2.9587	78734.2
		FALSE	High	CHIMERYS on Ardia Server (D4)	Unambiguous	[R].NSAIIVASK.[F]		1	F1L7I7	F1L7I7	FALSE		0								0	2		0	1	1	451.769	902.531	902.531	0	0	HCD (High Energy Collision Dissociation)	25	1	MS2		3.514	2.3639	23972	2.3054	-0.0584	F18	1	0.000136101	8.37751e-05	4.6672	78734.2
		FALSE	High	CHIMERYS on Ardia Server (E4)	Unambiguous	[R].NSAIIVASK.[F]		1	F1L7I7	F1L7I7	FALSE		0								0	1		0	1	1	902.531	902.531	902.531	0	0	HCD (High Energy Collision Dissociation)	25	1	MS2		3.513	2.3179	23484	2.3672	0.0493	F19	1	0.00379979	0.0199744	1.05644	1798.46
		FALSE	High	CHIMERYS on Ardia Server (G4)	Unambiguous	[R].NSAIIVASK.[F]		1	F1L7I7	F1L7I7	FALSE		0								0	2		0	1	1	451.769	902.531	902.531	0	0	HCD (High Energy Collision Dissociation)	25	1	MS2		3.514	2.3057	23366	2.3401	0.0345	F21	1	0.00033477	0.00153737	4.71341	24567.9
		FALSE	High	CHIMERYS on Ardia Server (G4)	Unambiguous	[R].NSAIIVASK.[F]		1	F1L7I7	F1L7I7	FALSE		0								0	2		0	1	1	451.769	902.531	902.531	0	0	HCD (High Energy Collision Dissociation)	25	0.48	MS2		3.514	2.3353	23669	2.3401	0.0048	F21	1	0.000609541	0.00191421	3.31532	24567.9
		FALSE	High	CHIMERYS on Ardia Server (H4)	Unambiguous	[R].NSAIIVASK.[F]		1	F1L7I7	F1L7I7	FALSE		0								0	2		0	1	1	451.769	902.531	902.531	0	0	HCD (High Energy Collision Dissociation)	25	1	MS2		3.514	2.3387	23669	2.2766	-0.0621	F22	1	0.000363916	0.00107435	3.42885	14051.2
		FALSE	High	CHIMERYS on Ardia Server (I4)	Unambiguous	[R].NSAIIVASK.[F]		1	F1L7I7	F1L7I7	FALSE		0								0	2		0	1	1	451.769	902.531	902.531	0	0	HCD (High Energy Collision Dissociation)	25	1	MS2		3.514	2.3358	23669	2.309	-0.0268	F23	1	0.000397772	0.00131691	3.96537	70626.8
		FALSE	High	CHIMERYS on Ardia Server (J4)	Unambiguous	[R].NSAIIVASK.[F]		1	F1L7I7	F1L7I7	FALSE		0								0	2		0	1	1	451.769	902.531	902.531	0	0	HCD (High Energy Collision Dissociation)	25	1	MS2		3.513	2.3374	23669	2.3003	-0.037	F24	1	0.000577784	0.00217839	3.04834	56586.2
	FALSE	High	[R].DAFPTQAFEIIR.[G]	1	25	F1L7I7	F1L7I7 [87-98]		0	1407.73		23834.5		87909.5	63000.5		41227.1		39412	111743												n/a	High	n/a	High	High	n/a	High	n/a	High	High	0.000234412	0.00278738	0.000818733
		Checked	Confidence	Identifying Node	PSM Ambiguity	Annotated Sequence	Modifications	# Proteins	Master Protein Accessions	Protein Accessions	I/L Ambiguity	CHIMERYS: PTM Localization Sequence	CHIMERYS: PTM Localization Score	CHIMERYS: Best Site Probabilities	CHIMERYS: Oxidation Site Probabilities	CHIMERYS: Phospho Site Probabilities	CHIMERYS: Label:13C(6)15N(2) Site Probabilities	CHIMERYS: Label:13C(6)15N(4) Site Probabilities	CHIMERYS: Oxidation Site Probabilities	CHIMERYS: Phospho Site Probabilities	# Missed Cleavages	Charge	DeltaScore	DeltaCn	Rank	Search Engine Rank	m/z [Da]	MH+ [Da]	Theo. MH+ [Da]	DeltaM [ppm]	Deltam/z [Da]	Activation Type	NCE [%]	Normalized CHIMERYS Coefficient	MS Order	Isolation Interference [%]	Ion Inject Time [ms]	RT [min]	First Scan	Predicted RT [min]	DeltaRT	File ID	# Protein Groups	q-Value	PEP	SVM Score	Quan Value
		FALSE	High	CHIMERYS on Ardia Server (B4)	Unambiguous	[R].DAFPTQAFEIIR.[G]		1	F1L7I7	F1L7I7	FALSE		0								0	2		0	1	1	704.367	1407.73	1407.73	0	0	HCD (High Energy Collision Dissociation)	25	1	MS2		3.513	12.1817	123650	12.3412	0.1596	F16	1	0.00275705	0.0221686	1.25888	19698.7
		FALSE	High	CHIMERYS on Ardia Server (J4)	Unambiguous	[R].DAFPTQAFEIIR.[G]		1	F1L7I7	F1L7I7	FALSE		0								0	2		0	1	1	704.367	1407.73	1407.73	0	0	HCD (High Energy Collision Dissociation)	25	1	MS2		3.514	12.2694	124256	12.6324	0.3629	F24	1	0.000335439	0.00114785	4.05173	36937.1
		FALSE	High	CHIMERYS on Ardia Server (J4)	Unambiguous	[R].DAFPTQAFEIIR.[G]		1	F1L7I7	F1L7I7	FALSE		0								0	2		0	1	1	704.367	1407.73	1407.73	0	0	HCD (High Energy Collision Dissociation)	25	1	MS2		3.603	12.2398	123954	12.6324	0.3925	F24	1	0.00489636	0.0408012	0.786477	36937.1
		FALSE	High	CHIMERYS on Ardia Server (J4)	Unambiguous	[R].DAFPTQAFEIIR.[G]		1	F1L7I7	F1L7I7	FALSE		0								0	2		0	1	1	704.367	1407.73	1407.73	0	0	HCD (High Energy Collision Dissociation)	25	1	MS2		3.513	12.2397	123953	12.6324	0.3926	F24	1	0.0002467	0.000419875	4.75712	36937.1
		FALSE	High	CHIMERYS on Ardia Server (J4)	Unambiguous	[R].DAFPTQAFEIIR.[G]		1	F1L7I7	F1L7I7	FALSE		0								0	2		0	1	1	704.367	1407.73	1407.73	0	0	HCD (High Energy Collision Dissociation)	25	1	MS2		3.513	12.2098	123650	12.6324	0.4225	F24	1	0.000479744	0.00217839	3.42228	36937.1
		FALSE	High	CHIMERYS on Ardia Server (J4)	Unambiguous	[R].DAFPTQAFEIIR.[G]		1	F1L7I7	F1L7I7	FALSE		0								0	2		0	1	1	704.367	1407.73	1407.73	0	0	HCD (High Energy Collision Dissociation)	25	0.02	MS2		3.513	11.9109	120618	12.6324	0.7215	F24	1	0.0026757	0.0169467	1.24481	36937.1
		FALSE	High	CHIMERYS on Ardia Server (I4)	Unambiguous	[R].DAFPTQAFEIIR.[G]		1	F1L7I7	F1L7I7	FALSE		0								0	2		0	1	1	704.367	1407.73	1407.73	0	0	HCD (High Energy Collision Dissociation)	25	1	MS2		3.513	12.2598	124256	12.2421	-0.0177	F23	1	0.000717732	0.00452745	2.65005	18832.7
		FALSE	High	CHIMERYS on Ardia Server (I4)	Unambiguous	[R].DAFPTQAFEIIR.[G]		1	F1L7I7	F1L7I7	FALSE		0								0	2		0	1	1	704.367	1407.73	1407.73	0	0	HCD (High Energy Collision Dissociation)	25	1	MS2		3.513	12.2299	123953	12.2421	0.0122	F23	1	0.000139626	0.000450109	6.12888	18832.7
		FALSE	High	CHIMERYS on Ardia Server (G4)	Unambiguous	[R].DAFPTQAFEIIR.[G]		1	F1L7I7	F1L7I7	FALSE		0								0	2		0	1	1	704.367	1407.73	1407.73	0	0	HCD (High Energy Collision Dissociation)	25	0.32	MS2		3.514	12.2439	124256	12.2243	-0.0196	F21	1	0.000363504	0.00153737	4.62655	41227.1
		FALSE	High	CHIMERYS on Ardia Server (G4)	Unambiguous	[R].DAFPTQAFEIIR.[G]		1	F1L7I7	F1L7I7	FALSE		0								0	2		0	1	1	704.367	1407.73	1407.73	0	0	HCD (High Energy Collision Dissociation)	25	0.11	MS2		3.54	12.2143	123953	12.2243	0.01	F21	1	0.000180865	0.000288211	7.48599	41227.1
		FALSE	High	CHIMERYS on Ardia Server (J4)	Unambiguous	[R].DAFPTQAFEIIR.[G]		1	F1L7I7	F1L7I7	FALSE		0								0	2		0	1	1	704.367	1407.73	1407.73	0	0	HCD (High Energy Collision Dissociation)	25	1	MS2		3.514	12.2695	124257	12.6324	0.3628	F24	1	0.0093213	0.0795255	0.308408	36937.1
		FALSE	High	CHIMERYS on Ardia Server (E4)	Unambiguous	[R].DAFPTQAFEIIR.[G]		1	F1L7I7	F1L7I7	FALSE		0								0	2		0	1	1	704.367	1407.73	1407.73	0	0	HCD (High Energy Collision Dissociation)	25	1	MS2		3.513	12.2821	124560	12.0499	-0.2322	F19	1	0.00968819	0.0802593	0.304002	48899.6
		FALSE	High	CHIMERYS on Ardia Server (E4)	Unambiguous	[R].DAFPTQAFEIIR.[G]		1	F1L7I7	F1L7I7	FALSE		0								0	2		0	1	1	704.367	1407.73	1407.73	0	0	HCD (High Energy Collision Dissociation)	25	0.47	MS2		3.514	12.2521	124256	12.0499	-0.2023	F19	1	0.000572333	0.0023264	3.31647	48899.6
		FALSE	High	CHIMERYS on Ardia Server (E4)	Unambiguous	[R].DAFPTQAFEIIR.[G]		1	F1L7I7	F1L7I7	FALSE		0								0	2		0	1	1	704.367	1407.73	1407.73	0	0	HCD (High Energy Collision Dissociation)	25	1	MS2		3.514	12.2225	123954	12.0499	-0.1726	F19	1	0.000173183	0.000446677	4.69683	48899.6
		FALSE	High	CHIMERYS on Ardia Server (E4)	Unambiguous	[R].DAFPTQAFEIIR.[G]		1	F1L7I7	F1L7I7	FALSE		0								0	2		0	1	1	704.367	1407.73	1407.73	0	0	HCD (High Energy Collision Dissociation)	25	0.3	MS2		3.514	12.2224	123953	12.0499	-0.1725	F19	1	5.66123e-05	0	6.16835	48899.6
		FALSE	High	CHIMERYS on Ardia Server (E4)	Unambiguous	[R].DAFPTQAFEIIR.[G]		1	F1L7I7	F1L7I7	FALSE		0								0	2		0	1	1	704.367	1407.73	1407.73	0	0	HCD (High Energy Collision Dissociation)	25	0.05	MS2		3.514	12.1925	123650	12.0499	-0.1426	F19	1	0.000240616	0.000882771	4.23726	48899.6
		FALSE	High	CHIMERYS on Ardia Server (D4)	Unambiguous	[R].DAFPTQAFEIIR.[G]		1	F1L7I7	F1L7I7	FALSE		0								0	2		0	1	1	704.367	1407.73	1407.73	0	0	HCD (High Energy Collision Dissociation)	25	1	MS2		3.514	12.2714	124560	12.3559	0.0845	F18	1	0.00240054	0.0154396	1.61448	44103
		FALSE	High	CHIMERYS on Ardia Server (D4)	Unambiguous	[R].DAFPTQAFEIIR.[G]		1	F1L7I7	F1L7I7	FALSE		0								0	2		0	1	1	704.367	1407.73	1407.73	0	0	HCD (High Energy Collision Dissociation)	25	1	MS2		3.514	12.2713	124559	12.3559	0.0846	F18	1	0.000136101	8.37751e-05	5.87174	44103
		FALSE	High	CHIMERYS on Ardia Server (D4)	Unambiguous	[R].DAFPTQAFEIIR.[G]		1	F1L7I7	F1L7I7	FALSE		0								0	2		0	1	1	704.367	1407.73	1407.73	0	0	HCD (High Energy Collision Dissociation)	25	1	MS2		3.514	12.2417	124257	12.3559	0.1142	F18	1	0.00229113	0.0154396	1.63322	44103
		FALSE	High	CHIMERYS on Ardia Server (D4)	Unambiguous	[R].DAFPTQAFEIIR.[G]		1	F1L7I7	F1L7I7	FALSE		0								0	2		0	1	1	704.367	1407.73	1407.73	0	0	HCD (High Energy Collision Dissociation)	25	1	MS2		3.513	12.2416	124256	12.3559	0.1143	F18	1	0.000136101	8.37751e-05	5.96552	44103
		FALSE	High	CHIMERYS on Ardia Server (D4)	Unambiguous	[R].DAFPTQAFEIIR.[G]		1	F1L7I7	F1L7I7	FALSE		0								0	2		0	1	1	704.367	1407.73	1407.73	0	0	HCD (High Energy Collision Dissociation)	25	0.46	MS2		3.514	12.2118	123953	12.3559	0.1441	F18	1	0.00467784	0.0422106	0.839585	44103
		FALSE	High	CHIMERYS on Ardia Server (B4)	Unambiguous	[R].DAFPTQAFEIIR.[G]		1	F1L7I7	F1L7I7	FALSE		0								0	2		0	1	1	704.367	1407.73	1407.73	0	0	HCD (High Energy Collision Dissociation)	25	1	MS2		3.513	12.2411	124256	12.3412	0.1001	F16	1	0.00174443	0.00775654	1.82576	19698.7
		FALSE	High	CHIMERYS on Ardia Server (B4)	Unambiguous	[R].DAFPTQAFEIIR.[G]		1	F1L7I7	F1L7I7	FALSE		0								0	2		0	1	1	704.367	1407.73	1407.73	0	0	HCD (High Energy Collision Dissociation)	25	1	MS2		3.513	12.2115	123953	12.3412	0.1298	F16	1	0.000252653	0.00137049	4.04384	19698.7
		FALSE	High	CHIMERYS on Ardia Server (E4)	Unambiguous	[R].DAFPTQAFEIIR.[G]		1	F1L7I7	F1L7I7	FALSE		0								0	2		0	1	1	704.367	1407.73	1407.73	0	0	HCD (High Energy Collision Dissociation)	25	1	MS2		3.514	12.2522	124257	12.0499	-0.2023	F19	1	0.00118758	0.00516301	2.54526	48899.6
		FALSE	High	CHIMERYS on Ardia Server (J4)	Unambiguous	[R].DAFPTQAFEIIR.[G]		1	F1L7I7	F1L7I7	FALSE		0								0	2		0	1	1	704.367	1407.73	1407.73	0	0	HCD (High Energy Collision Dissociation)	25	1	MS2		3.514	12.2997	124560	12.6324	0.3327	F24	1	0.00821028	0.0568408	0.453329	36937.1
FALSE	High	High	Master Protein	F1KTU7	long-chain-fatty-acid--CoA ligase OS=Ascaris suum OX=6253 PE=2 SV=1	0	0	19.868	20	9	64	9	546	60.4	7.36	5.39	9	other metabolic processes;developmental processes	plasma membrane;other membranes;ER/Golgi;other cell component	other molecular function								0	0		21433.1		65211.3	267379	43056.2	233912		21978.8	118254											n/a	High	n/a	High	High	High	High	n/a	High	High	1
	Checked	Confidence	Annotated Sequence	# Proteins	# PSMs	Master Protein Accessions	Positions in Master Proteins	Modifications in Master Proteins	# Missed Cleavages	Theo. MH+ [Da]	Abundances (Grouped): DMSO, 1, Control	Abundances (Grouped): DMSO, 2, Control	Abundances (Grouped): DMSO, 3, Control	Abundances (Grouped): DMSO, 4, Control	Abundances (Grouped): DMSO, 5, Control	Abundances (Grouped): IVM, 1, Sample	Abundances (Grouped): IVM, 2, Sample	Abundances (Grouped): IVM, 3, Sample	Abundances (Grouped): IVM, 4, Sample	Abundances (Grouped): IVM, 5, Sample	Abundances (Grouped) CV [%]: DMSO, 1, Control	Abundances (Grouped) CV [%]: DMSO, 2, Control	Abundances (Grouped) CV [%]: DMSO, 3, Control	Abundances (Grouped) CV [%]: DMSO, 4, Control	Abundances (Grouped) CV [%]: DMSO, 5, Control	Abundances (Grouped) CV [%]: IVM, 1, Sample	Abundances (Grouped) CV [%]: IVM, 2, Sample	Abundances (Grouped) CV [%]: IVM, 3, Sample	Abundances (Grouped) CV [%]: IVM, 4, Sample	Abundances (Grouped) CV [%]: IVM, 5, Sample	Quan Info	Found in Sample: F15: Control, DMSO, 1	Found in Sample: F16: Control, DMSO, 2	Found in Sample: F17: Control, DMSO, 3	Found in Sample: F18: Control, DMSO, 4	Found in Sample: F19: Control, DMSO, 5	Found in Sample: F20: Sample, IVM, 1	Found in Sample: F21: Sample, IVM, 2	Found in Sample: F22: Sample, IVM, 3	Found in Sample: F23: Sample, IVM, 4	Found in Sample: F24: Sample, IVM, 5	q-Value (Best File-Local)	PEP	q-Value
	FALSE	High	[R].YFATGDIGEMR.[E]	1	2	F1KTU7	F1KTU7 [379-389]		0	1259.57					16207.4																	n/a	n/a	n/a	n/a	High	n/a	n/a	n/a	n/a	n/a	0.0042886	0.0572727	0.0099578
		Checked	Confidence	Identifying Node	PSM Ambiguity	Annotated Sequence	Modifications	# Proteins	Master Protein Accessions	Protein Accessions	I/L Ambiguity	CHIMERYS: PTM Localization Sequence	CHIMERYS: PTM Localization Score	CHIMERYS: Best Site Probabilities	CHIMERYS: Oxidation Site Probabilities	CHIMERYS: Phospho Site Probabilities	CHIMERYS: Label:13C(6)15N(2) Site Probabilities	CHIMERYS: Label:13C(6)15N(4) Site Probabilities	CHIMERYS: Oxidation Site Probabilities	CHIMERYS: Phospho Site Probabilities	# Missed Cleavages	Charge	DeltaScore	DeltaCn	Rank	Search Engine Rank	m/z [Da]	MH+ [Da]	Theo. MH+ [Da]	DeltaM [ppm]	Deltam/z [Da]	Activation Type	NCE [%]	Normalized CHIMERYS Coefficient	MS Order	Isolation Interference [%]	Ion Inject Time [ms]	RT [min]	First Scan	Predicted RT [min]	DeltaRT	File ID	# Protein Groups	q-Value	PEP	SVM Score	Quan Value
		FALSE	High	CHIMERYS on Ardia Server (E4)	Unambiguous	[R].YFATGDIGEMR.[E]		1	F1KTU7	F1KTU7	FALSE		0								0	2		0	1	1	630.29	1259.57	1259.57	0	0	HCD (High Energy Collision Dissociation)	25	1	MS2		3.514	6.9444	70415	7.181	0.2366	F19	1	0.00198797	0.0113182	1.78942	12579.9
		FALSE	High	CHIMERYS on Ardia Server (E4)	Unambiguous	[R].YFATGDIGEMR.[E]		1	F1KTU7	F1KTU7	FALSE		0								0	2		0	1	1	630.29	1259.57	1259.57	0	0	HCD (High Energy Collision Dissociation)	25	1	MS2		3.513	7.0039	71021	7.181	0.1771	F19	1	0.00126728	0.00516301	2.41318	12579.9
	FALSE	High	[K].YDDVIQDLYQSHR.[A]	1	6	F1KTU7	F1KTU7 [530-542]		0	1651.77					19801.8		23835.4															n/a	n/a	n/a	n/a	High	n/a	High	n/a	n/a	n/a	0.000842105	0.00474557	0.00163729
		Checked	Confidence	Identifying Node	PSM Ambiguity	Annotated Sequence	Modifications	# Proteins	Master Protein Accessions	Protein Accessions	I/L Ambiguity	CHIMERYS: PTM Localization Sequence	CHIMERYS: PTM Localization Score	CHIMERYS: Best Site Probabilities	CHIMERYS: Oxidation Site Probabilities	CHIMERYS: Phospho Site Probabilities	CHIMERYS: Label:13C(6)15N(2) Site Probabilities	CHIMERYS: Label:13C(6)15N(4) Site Probabilities	CHIMERYS: Oxidation Site Probabilities	CHIMERYS: Phospho Site Probabilities	# Missed Cleavages	Charge	DeltaScore	DeltaCn	Rank	Search Engine Rank	m/z [Da]	MH+ [Da]	Theo. MH+ [Da]	DeltaM [ppm]	Deltam/z [Da]	Activation Type	NCE [%]	Normalized CHIMERYS Coefficient	MS Order	Isolation Interference [%]	Ion Inject Time [ms]	RT [min]	First Scan	Predicted RT [min]	DeltaRT	File ID	# Protein Groups	q-Value	PEP	SVM Score	Quan Value
		FALSE	High	CHIMERYS on Ardia Server (E4)	Unambiguous	[K].YDDVIQDLYQSHR.[A]		1	F1KTU7	F1KTU7	FALSE		0								0	3		0	1	1	551.262	1651.77	1651.77	0	0	HCD (High Energy Collision Dissociation)	25	0.57	MS2		3.537	8.2415	83592	8.324	0.0826	F19	1	0.000240616	0.000885719	4.18202	15369.8
		FALSE	High	CHIMERYS on Ardia Server (E4)	Unambiguous	[K].YDDVIQDLYQSHR.[A]		1	F1KTU7	F1KTU7	FALSE		0								0	3		0	1	1	551.262	1651.77	1651.77	0	0	HCD (High Energy Collision Dissociation)	25	1	MS2		3.514	8.301	84198	8.324	0.023	F19	1	0.00038101	0.00207325	3.89334	15369.8
		FALSE	High	CHIMERYS on Ardia Server (E4)	Unambiguous	[K].YDDVIQDLYQSHR.[A]		1	F1KTU7	F1KTU7	FALSE		0								0	3		0	1	1	551.262	1651.77	1651.77	0	0	HCD (High Energy Collision Dissociation)	25	1	MS2		3.514	8.3308	84501	8.324	-0.0068	F19	1	0.00843357	0.071536	0.417023	15369.8
		FALSE	High	CHIMERYS on Ardia Server (G4)	Unambiguous	[K].YDDVIQDLYQSHR.[A]		1	F1KTU7	F1KTU7	FALSE		0								0	3		0	1	1	551.262	1651.77	1651.77	0	0	HCD (High Energy Collision Dissociation)	25	0.63	MS2		3.513	8.2664	83895	8.5101	0.2437	F21	1	0.000202429	0.000288211	5.759	23835.4
		FALSE	High	CHIMERYS on Ardia Server (G4)	Unambiguous	[K].YDDVIQDLYQSHR.[A]		1	F1KTU7	F1KTU7	FALSE		0								0	3		0	1	1	551.262	1651.77	1651.77	0	0	HCD (High Energy Collision Dissociation)	25	1	MS2		3.602	8.2961	84198	8.5101	0.214	F21	1	0.000855641	0.00362329	3.07017	23835.4
		FALSE	High	CHIMERYS on Ardia Server (G4)	Unambiguous	[K].YDDVIQDLYQSHR.[A]		1	F1KTU7	F1KTU7	FALSE		0								0	3		0	1	1	551.262	1651.77	1651.77	0	0	HCD (High Energy Collision Dissociation)	25	1	MS2		3.514	8.3259	84501	8.5101	0.1842	F21	1	0.000534359	0.00154967	3.83345	23835.4
	FALSE	High	[K].TAEDFITINGAR.[Y]	1	2	F1KTU7	F1KTU7 [367-378]		0	1307.66					16092.7																	n/a	n/a	n/a	n/a	High	n/a	n/a	n/a	n/a	n/a	0.0016072	0.0147935	0.0036874
		Checked	Confidence	Identifying Node	PSM Ambiguity	Annotated Sequence	Modifications	# Proteins	Master Protein Accessions	Protein Accessions	I/L Ambiguity	CHIMERYS: PTM Localization Sequence	CHIMERYS: PTM Localization Score	CHIMERYS: Best Site Probabilities	CHIMERYS: Oxidation Site Probabilities	CHIMERYS: Phospho Site Probabilities	CHIMERYS: Label:13C(6)15N(2) Site Probabilities	CHIMERYS: Label:13C(6)15N(4) Site Probabilities	CHIMERYS: Oxidation Site Probabilities	CHIMERYS: Phospho Site Probabilities	# Missed Cleavages	Charge	DeltaScore	DeltaCn	Rank	Search Engine Rank	m/z [Da]	MH+ [Da]	Theo. MH+ [Da]	DeltaM [ppm]	Deltam/z [Da]	Activation Type	NCE [%]	Normalized CHIMERYS Coefficient	MS Order	Isolation Interference [%]	Ion Inject Time [ms]	RT [min]	First Scan	Predicted RT [min]	DeltaRT	File ID	# Protein Groups	q-Value	PEP	SVM Score	Quan Value
		FALSE	High	CHIMERYS on Ardia Server (E4)	Unambiguous	[K].TAEDFITINGAR.[Y]		1	F1KTU7	F1KTU7	FALSE		0								0	2		0	1	1	654.333	1307.66	1307.66	0	0	HCD (High Energy Collision Dissociation)	25	0.32	MS2		3.514	7.2886	73912	7.4133	0.1247	F19	1	0.00298888	0.0161697	1.35524	12490.8
		FALSE	High	CHIMERYS on Ardia Server (E4)	Unambiguous	[K].TAEDFITINGAR.[Y]		1	F1KTU7	F1KTU7	FALSE		0								0	2		0	1	1	654.333	1307.66	1307.66	0	0	HCD (High Energy Collision Dissociation)	25	0.44	MS2		3.515	7.3185	74215	7.4133	0.0948	F19	1	0.000410218	0.00207325	3.8043	12490.8
	FALSE	High	[R].QCSSLNALVYLPR.[V]	1	6	F1KTU7	F1KTU7 [47-59]		0	1520.79					24260.5		17924															n/a	n/a	n/a	n/a	High	n/a	High	n/a	n/a	n/a	0.000234412	0.00221782	0.000371047
		Checked	Confidence	Identifying Node	PSM Ambiguity	Annotated Sequence	Modifications	# Proteins	Master Protein Accessions	Protein Accessions	I/L Ambiguity	CHIMERYS: PTM Localization Sequence	CHIMERYS: PTM Localization Score	CHIMERYS: Best Site Probabilities	CHIMERYS: Oxidation Site Probabilities	CHIMERYS: Phospho Site Probabilities	CHIMERYS: Label:13C(6)15N(2) Site Probabilities	CHIMERYS: Label:13C(6)15N(4) Site Probabilities	CHIMERYS: Oxidation Site Probabilities	CHIMERYS: Phospho Site Probabilities	# Missed Cleavages	Charge	DeltaScore	DeltaCn	Rank	Search Engine Rank	m/z [Da]	MH+ [Da]	Theo. MH+ [Da]	DeltaM [ppm]	Deltam/z [Da]	Activation Type	NCE [%]	Normalized CHIMERYS Coefficient	MS Order	Isolation Interference [%]	Ion Inject Time [ms]	RT [min]	First Scan	Predicted RT [min]	DeltaRT	File ID	# Protein Groups	q-Value	PEP	SVM Score	Quan Value
		FALSE	High	CHIMERYS on Ardia Server (E4)	Unambiguous	[R].QcSSLNALVYLPR.[V]	C2(Carbamidomethyl)	1	F1KTU7	F1KTU7	FALSE		0								0	2		0	1	1	760.898	1520.79	1520.79	0	0	HCD (High Energy Collision Dissociation)	25	1	MS2		3.514	10.4922	106382	10.6888	0.1966	F19	1	0.000572333	0.00242541	3.29767	18830.5
		FALSE	High	CHIMERYS on Ardia Server (E4)	Unambiguous	[R].QcSSLNALVYLPR.[V]	C2(Carbamidomethyl)	1	F1KTU7	F1KTU7	FALSE		0								0	2		0	1	1	760.898	1520.79	1520.79	0	0	HCD (High Energy Collision Dissociation)	25	1	MS2		3.512	10.522	106685	10.6888	0.1668	F19	1	5.66123e-05	0	8.42367	18830.5
		FALSE	High	CHIMERYS on Ardia Server (E4)	Unambiguous	[R].QcSSLNALVYLPR.[V]	C2(Carbamidomethyl)	1	F1KTU7	F1KTU7	FALSE		0								0	2		0	1	1	760.898	1520.79	1520.79	0	0	HCD (High Energy Collision Dissociation)	25	1	MS2		3.514	10.552	106989	10.6888	0.1368	F19	1	5.66123e-05	0	6.53745	18830.5
		FALSE	High	CHIMERYS on Ardia Server (G4)	Unambiguous	[R].QcSSLNALVYLPR.[V]	C2(Carbamidomethyl)	1	F1KTU7	F1KTU7	FALSE		0								0	2		0	1	1	760.898	1520.79	1520.79	0	0	HCD (High Energy Collision Dissociation)	25	1	MS2		3.514	10.4858	106382	10.6214	0.1356	F21	1	0.000585763	0.00154967	3.72059	17924
		FALSE	High	CHIMERYS on Ardia Server (G4)	Unambiguous	[R].QcSSLNALVYLPR.[V]	C2(Carbamidomethyl)	1	F1KTU7	F1KTU7	FALSE		0								0	2		0	1	1	760.898	1520.79	1520.79	0	0	HCD (High Energy Collision Dissociation)	25	1	MS2		3.513	10.5156	106685	10.6214	0.1058	F21	1	0.000483685	0.00154967	4.0375	17924
		FALSE	High	CHIMERYS on Ardia Server (G4)	Unambiguous	[R].QcSSLNALVYLPR.[V]	C2(Carbamidomethyl)	1	F1KTU7	F1KTU7	FALSE		0								0	2		0	1	1	760.898	1520.79	1520.79	0	0	HCD (High Energy Collision Dissociation)	25	1	MS2		3.514	10.5455	106989	10.6214	0.0759	F21	1	0.00113687	0.00372512	2.32936	17924
	FALSE	High	[K].CESPFVDSPAR.[K]	1	19	F1KTU7	F1KTU7 [89-99]		0	1264.56		21432.1		47391.1	40323.3		36793.8		21977.3	78246.2												n/a	High	n/a	High	High	n/a	High	n/a	High	High	0.000234412	0.00290125	0.00108512
		Checked	Confidence	Identifying Node	PSM Ambiguity	Annotated Sequence	Modifications	# Proteins	Master Protein Accessions	Protein Accessions	I/L Ambiguity	CHIMERYS: PTM Localization Sequence	CHIMERYS: PTM Localization Score	CHIMERYS: Best Site Probabilities	CHIMERYS: Oxidation Site Probabilities	CHIMERYS: Phospho Site Probabilities	CHIMERYS: Label:13C(6)15N(2) Site Probabilities	CHIMERYS: Label:13C(6)15N(4) Site Probabilities	CHIMERYS: Oxidation Site Probabilities	CHIMERYS: Phospho Site Probabilities	# Missed Cleavages	Charge	DeltaScore	DeltaCn	Rank	Search Engine Rank	m/z [Da]	MH+ [Da]	Theo. MH+ [Da]	DeltaM [ppm]	Deltam/z [Da]	Activation Type	NCE [%]	Normalized CHIMERYS Coefficient	MS Order	Isolation Interference [%]	Ion Inject Time [ms]	RT [min]	First Scan	Predicted RT [min]	DeltaRT	File ID	# Protein Groups	q-Value	PEP	SVM Score	Quan Value
		FALSE	High	CHIMERYS on Ardia Server (B4)	Unambiguous	[K].cESPFVDSPAR.[K]	C1(Carbamidomethyl)	1	F1KTU7	F1KTU7	FALSE		0								0	2		0	1	1	632.785	1264.56	1264.56	0	0	HCD (High Energy Collision Dissociation)	25	0.12	MS2		3.513	4.1129	41764	4.4632	0.3503	F16	1	0.00223551	0.014981	1.41485	17713.1
		FALSE	High	CHIMERYS on Ardia Server (J4)	Unambiguous	[K].cESPFVDSPAR.[K]	C1(Carbamidomethyl)	1	F1KTU7	F1KTU7	FALSE		0								0	2		0	1	1	632.785	1264.56	1264.56	0	0	HCD (High Energy Collision Dissociation)	25	0.16	MS2		3.513	4.2398	42977	4.269	0.0291	F24	1	0.000335439	0.00114785	3.913	25864.7
		FALSE	High	CHIMERYS on Ardia Server (J4)	Unambiguous	[K].cESPFVDSPAR.[K]	C1(Carbamidomethyl)	1	F1KTU7	F1KTU7	FALSE		0								0	2		0	1	1	632.785	1264.56	1264.56	0	0	HCD (High Energy Collision Dissociation)	25	0.27	MS2		3.514	4.2096	42673	4.269	0.0594	F24	1	0.0002467	0.000419875	5.00258	25864.7
		FALSE	High	CHIMERYS on Ardia Server (I4)	Unambiguous	[K].cESPFVDSPAR.[K]	C1(Carbamidomethyl)	1	F1KTU7	F1KTU7	FALSE		0								0	2		0	1	1	632.785	1264.56	1264.56	0	0	HCD (High Energy Collision Dissociation)	25	0.1	MS2		3.513	4.2071	42673	4.2662	0.0591	F23	1	0.00377179	0.025791	1.05879	10501.7
		FALSE	High	CHIMERYS on Ardia Server (I4)	Unambiguous	[K].cESPFVDSPAR.[K]	C1(Carbamidomethyl)	1	F1KTU7	F1KTU7	FALSE		0								0	2		0	1	1	632.785	1264.56	1264.56	0	0	HCD (High Energy Collision Dissociation)	25	0.28	MS2		3.514	4.1772	42370	4.2662	0.089	F23	1	0.00124716	0.00749385	2.17742	10501.7
		FALSE	High	CHIMERYS on Ardia Server (G4)	Unambiguous	[K].cESPFVDSPAR.[K]	C1(Carbamidomethyl)	1	F1KTU7	F1KTU7	FALSE		0								0	2		0	1	1	632.785	1264.56	1264.56	0	0	HCD (High Energy Collision Dissociation)	25	0.08	MS2		3.514	4.2345	42977	4.3435	0.1089	F21	1	0.00113687	0.00362329	2.34606	36793.8
		FALSE	High	CHIMERYS on Ardia Server (G4)	Unambiguous	[K].cESPFVDSPAR.[K]	C1(Carbamidomethyl)	1	F1KTU7	F1KTU7	FALSE		0								0	2		0	1	1	632.785	1264.56	1264.56	0	0	HCD (High Energy Collision Dissociation)	25	0.13	MS2		3.602	4.2044	42673	4.3435	0.1391	F21	1	0.000609541	0.00154967	3.44382	36793.8
		FALSE	High	CHIMERYS on Ardia Server (G4)	Unambiguous	[K].cESPFVDSPAR.[K]	C1(Carbamidomethyl)	1	F1KTU7	F1KTU7	FALSE		0								0	2		0	1	1	632.785	1264.56	1264.56	0	0	HCD (High Energy Collision Dissociation)	25	0.27	MS2		3.514	4.1746	42370	4.3435	0.1688	F21	1	0.000180865	0.000288211	7.28351	36793.8
		FALSE	High	CHIMERYS on Ardia Server (J4)	Unambiguous	[K].cESPFVDSPAR.[K]	C1(Carbamidomethyl)	1	F1KTU7	F1KTU7	FALSE		0								0	2		0	1	1	632.785	1264.56	1264.56	0	0	HCD (High Energy Collision Dissociation)	25	0.06	MS2		3.512	4.2695	43280	4.269	-0.0006	F24	1	0.000163252	0.000357018	5.81183	25864.7
		FALSE	High	CHIMERYS on Ardia Server (G4)	Unambiguous	[K].cESPFVDSPAR.[K]	C1(Carbamidomethyl)	1	F1KTU7	F1KTU7	FALSE		0								0	2		0	1	1	632.785	1264.56	1264.56	0	0	HCD (High Energy Collision Dissociation)	25	0.34	MS2		3.513	4.1448	42067	4.3435	0.1986	F21	1	0.000222222	0.000350036	5.43225	36793.8
		FALSE	High	CHIMERYS on Ardia Server (E4)	Unambiguous	[K].cESPFVDSPAR.[K]	C1(Carbamidomethyl)	1	F1KTU7	F1KTU7	FALSE		0								0	2		0	1	1	632.785	1264.56	1264.56	0	0	HCD (High Energy Collision Dissociation)	25	0.21	MS2		3.514	4.2065	42673	4.4251	0.2186	F19	1	5.66123e-05	4.60004e-05	5.93637	31298.1
		FALSE	High	CHIMERYS on Ardia Server (E4)	Unambiguous	[K].cESPFVDSPAR.[K]	C1(Carbamidomethyl)	1	F1KTU7	F1KTU7	FALSE		0								0	2		0	1	1	632.785	1264.56	1264.56	0	0	HCD (High Energy Collision Dissociation)	25	0.43	MS2		3.514	4.1768	42370	4.4251	0.2483	F19	1	5.66123e-05	0	6.39179	31298.1
		FALSE	High	CHIMERYS on Ardia Server (E4)	Unambiguous	[K].cESPFVDSPAR.[K]	C1(Carbamidomethyl)	1	F1KTU7	F1KTU7	FALSE		0								0	2		0	1	1	632.785	1264.56	1264.56	0	0	HCD (High Energy Collision Dissociation)	25	1	MS2		3.513	4.1469	42067	4.4251	0.2782	F19	1	0.00300522	0.016198	1.34537	31298.1
		FALSE	High	CHIMERYS on Ardia Server (D4)	Unambiguous	[K].cESPFVDSPAR.[K]	C1(Carbamidomethyl)	1	F1KTU7	F1KTU7	FALSE		0								0	2		0	1	1	632.785	1264.56	1264.56	0	0	HCD (High Energy Collision Dissociation)	25	0.03	MS2		3.514	4.2627	43280	4.3901	0.1273	F18	1	0.000193486	0.0015564	4.58958	23775.5
		FALSE	High	CHIMERYS on Ardia Server (D4)	Unambiguous	[K].cESPFVDSPAR.[K]	C1(Carbamidomethyl)	1	F1KTU7	F1KTU7	FALSE		0								0	2		0	1	1	632.785	1264.56	1264.56	0	0	HCD (High Energy Collision Dissociation)	25	0.09	MS2		3.513	4.2331	42977	4.3901	0.157	F18	1	0.00049975	0.00210806	3.66894	23775.5
		FALSE	High	CHIMERYS on Ardia Server (D4)	Unambiguous	[K].cESPFVDSPAR.[K]	C1(Carbamidomethyl)	1	F1KTU7	F1KTU7	FALSE		0								0	2		0	1	1	632.785	1264.56	1264.56	0	0	HCD (High Energy Collision Dissociation)	25	0.32	MS2		3.516	4.2029	42673	4.3901	0.1872	F18	1	0.0025662	0.0154396	1.54434	23775.5
		FALSE	High	CHIMERYS on Ardia Server (D4)	Unambiguous	[K].cESPFVDSPAR.[K]	C1(Carbamidomethyl)	1	F1KTU7	F1KTU7	FALSE		0								0	2		0	1	1	632.785	1264.56	1264.56	0	0	HCD (High Energy Collision Dissociation)	25	1	MS2		3.514	4.1732	42370	4.3901	0.2169	F18	1	0.00122074	0.00385166	2.35148	23775.5
		FALSE	High	CHIMERYS on Ardia Server (B4)	Unambiguous	[K].cESPFVDSPAR.[K]	C1(Carbamidomethyl)	1	F1KTU7	F1KTU7	FALSE		0								0	2		0	1	1	632.785	1264.56	1264.56	0	0	HCD (High Energy Collision Dissociation)	25	0.06	MS2		3.513	4.1425	42067	4.4632	0.3206	F16	1	0.00331272	0.0234541	1.08721	17713.1
		FALSE	High	CHIMERYS on Ardia Server (J4)	Unambiguous	[K].cESPFVDSPAR.[K]	C1(Carbamidomethyl)	1	F1KTU7	F1KTU7	FALSE		0								0	2		0	1	1	632.785	1264.56	1264.56	0	0	HCD (High Energy Collision Dissociation)	25	0.04	MS2		3.514	4.2994	43583	4.269	-0.0305	F24	1	0.000842026	0.00567506	2.68603	25864.7
	FALSE	High	[R].IGYSSPLTLHDR.[G]	1	7	F1KTU7	F1KTU7 [171-182]		0	1358.71					50406.4		41050.1															n/a	n/a	n/a	n/a	High	n/a	High	n/a	n/a	n/a	0.000234412	0.00281162	0.000818733
		Checked	Confidence	Identifying Node	PSM Ambiguity	Annotated Sequence	Modifications	# Proteins	Master Protein Accessions	Protein Accessions	I/L Ambiguity	CHIMERYS: PTM Localization Sequence	CHIMERYS: PTM Localization Score	CHIMERYS: Best Site Probabilities	CHIMERYS: Oxidation Site Probabilities	CHIMERYS: Phospho Site Probabilities	CHIMERYS: Label:13C(6)15N(2) Site Probabilities	CHIMERYS: Label:13C(6)15N(4) Site Probabilities	CHIMERYS: Oxidation Site Probabilities	CHIMERYS: Phospho Site Probabilities	# Missed Cleavages	Charge	DeltaScore	DeltaCn	Rank	Search Engine Rank	m/z [Da]	MH+ [Da]	Theo. MH+ [Da]	DeltaM [ppm]	Deltam/z [Da]	Activation Type	NCE [%]	Normalized CHIMERYS Coefficient	MS Order	Isolation Interference [%]	Ion Inject Time [ms]	RT [min]	First Scan	Predicted RT [min]	DeltaRT	File ID	# Protein Groups	q-Value	PEP	SVM Score	Quan Value
		FALSE	High	CHIMERYS on Ardia Server (E4)	Unambiguous	[R].IGYSSPLTLHDR.[G]		1	F1KTU7	F1KTU7	FALSE		0								0	3		0	1	1	453.574	1358.71	1358.71	0	0	HCD (High Energy Collision Dissociation)	25	0.31	MS2		3.513	4.963	50354	4.8704	-0.0926	F19	1	5.66123e-05	0	6.9192	39124.4
		FALSE	High	CHIMERYS on Ardia Server (E4)	Unambiguous	[R].IGYSSPLTLHDR.[G]		1	F1KTU7	F1KTU7	FALSE		0								0	3		0	1	1	453.574	1358.71	1358.71	0	0	HCD (High Energy Collision Dissociation)	25	0.28	MS2		3.513	4.9996	50657	4.8704	-0.1292	F19	1	5.66123e-05	0	7.44185	39124.4
		FALSE	High	CHIMERYS on Ardia Server (E4)	Unambiguous	[R].IGYSSPLTLHDR.[G]		1	F1KTU7	F1KTU7	FALSE		0								0	3		0	1	1	453.574	1358.71	1358.71	0	0	HCD (High Energy Collision Dissociation)	25	0.24	MS2		3.513	5.0298	50961	4.8704	-0.1594	F19	1	0.00171246	0.00915448	1.95697	39124.4
		FALSE	High	CHIMERYS on Ardia Server (G4)	Unambiguous	[R].IGYSSPLTLHDR.[G]		1	F1KTU7	F1KTU7	FALSE		0								0	3		0	1	1	453.574	1358.71	1358.71	0	0	HCD (High Energy Collision Dissociation)	25	1	MS2		3.514	4.931	50051	4.8036	-0.1274	F21	1	0.000202429	0.000288211	6.26222	33534.7
		FALSE	High	CHIMERYS on Ardia Server (G4)	Unambiguous	[R].IGYSSPLTLHDR.[G]		1	F1KTU7	F1KTU7	FALSE		0								0	2		0	1	1	679.857	1358.71	1358.71	0	0	HCD (High Energy Collision Dissociation)	25	1	MS2		3.514	4.9522	50266	4.8036	-0.1485	F21	1	0.00248946	0.016529	1.38286	7515.36
		FALSE	High	CHIMERYS on Ardia Server (G4)	Unambiguous	[R].IGYSSPLTLHDR.[G]		1	F1KTU7	F1KTU7	FALSE		0								0	3		0	1	1	453.574	1358.71	1358.71	0	0	HCD (High Energy Collision Dissociation)	25	1	MS2		3.514	4.9608	50354	4.8036	-0.1572	F21	1	0.000180865	0.000288211	6.63931	33534.7
		FALSE	High	CHIMERYS on Ardia Server (G4)	Unambiguous	[R].IGYSSPLTLHDR.[G]		1	F1KTU7	F1KTU7	FALSE		0								0	3		0	1	1	453.574	1358.71	1358.71	0	0	HCD (High Energy Collision Dissociation)	25	0.23	MS2		3.514	5.027	50961	4.8036	-0.2234	F21	1	0.00243052	0.0157622	1.43654	33534.7
	FALSE	High	[R].GLLCGGAALNPETQR.[F]	1	8	F1KTU7	F1KTU7 [269-283]		0	1556.78				17684.7	41053.5		21969.1															n/a	n/a	n/a	High	High	n/a	High	n/a	n/a	n/a	0.000234412	0.00233412	0.000522132
		Checked	Confidence	Identifying Node	PSM Ambiguity	Annotated Sequence	Modifications	# Proteins	Master Protein Accessions	Protein Accessions	I/L Ambiguity	CHIMERYS: PTM Localization Sequence	CHIMERYS: PTM Localization Score	CHIMERYS: Best Site Probabilities	CHIMERYS: Oxidation Site Probabilities	CHIMERYS: Phospho Site Probabilities	CHIMERYS: Label:13C(6)15N(2) Site Probabilities	CHIMERYS: Label:13C(6)15N(4) Site Probabilities	CHIMERYS: Oxidation Site Probabilities	CHIMERYS: Phospho Site Probabilities	# Missed Cleavages	Charge	DeltaScore	DeltaCn	Rank	Search Engine Rank	m/z [Da]	MH+ [Da]	Theo. MH+ [Da]	DeltaM [ppm]	Deltam/z [Da]	Activation Type	NCE [%]	Normalized CHIMERYS Coefficient	MS Order	Isolation Interference [%]	Ion Inject Time [ms]	RT [min]	First Scan	Predicted RT [min]	DeltaRT	File ID	# Protein Groups	q-Value	PEP	SVM Score	Quan Value
		FALSE	High	CHIMERYS on Ardia Server (D4)	Unambiguous	[R].GLLcGGAALNPETQR.[F]	C4(Carbamidomethyl)	1	F1KTU7	F1KTU7	FALSE		0								0	2		0	1	1	778.896	1556.78	1556.78	0	0	HCD (High Energy Collision Dissociation)	25	1	MS2		3.514	6.7484	68485	7.1104	0.362	F18	1	0.00432137	0.0289964	0.902658	8872.18
		FALSE	High	CHIMERYS on Ardia Server (E4)	Unambiguous	[R].GLLcGGAALNPETQR.[F]	C4(Carbamidomethyl)	1	F1KTU7	F1KTU7	FALSE		0								0	2		0	1	1	778.896	1556.78	1556.78	0	0	HCD (High Energy Collision Dissociation)	25	1	MS2		3.513	6.6646	67575	6.6843	0.0197	F19	1	0.00138065	0.00613509	2.1798	31864.8
		FALSE	High	CHIMERYS on Ardia Server (E4)	Unambiguous	[R].GLLcGGAALNPETQR.[F]	C4(Carbamidomethyl)	1	F1KTU7	F1KTU7	FALSE		0								0	2		0	1	1	778.896	1556.78	1556.78	0	0	HCD (High Energy Collision Dissociation)	25	1	MS2		3.514	6.6946	67879	6.6843	-0.0104	F19	1	5.66123e-05	0	8.26099	31864.8
		FALSE	High	CHIMERYS on Ardia Server (E4)	Unambiguous	[R].GLLcGGAALNPETQR.[F]	C4(Carbamidomethyl)	1	F1KTU7	F1KTU7	FALSE		0								0	2		0	1	1	778.896	1556.78	1556.78	0	0	HCD (High Energy Collision Dissociation)	25	1	MS2		3.514	6.7245	68182	6.6843	-0.0402	F19	1	0.000173183	0.000446677	4.92133	31864.8
		FALSE	High	CHIMERYS on Ardia Server (E4)	Unambiguous	[R].GLLcGGAALNPETQR.[F]	C4(Carbamidomethyl)	1	F1KTU7	F1KTU7	FALSE		0								0	2		0	1	1	778.896	1556.78	1556.78	0	0	HCD (High Energy Collision Dissociation)	25	1	MS2		3.513	6.7542	68485	6.6843	-0.0699	F19	1	0.000212224	0.000882771	4.50087	31864.8
		FALSE	High	CHIMERYS on Ardia Server (E4)	Unambiguous	[R].GLLcGGAALNPETQR.[F]	C4(Carbamidomethyl)	1	F1KTU7	F1KTU7	FALSE		0								0	2		0	1	1	778.896	1556.78	1556.78	0	0	HCD (High Energy Collision Dissociation)	25	1	MS2		3.514	6.784	68788	6.6843	-0.0998	F19	1	0.00372864	0.0185051	1.08536	31864.8
		FALSE	High	CHIMERYS on Ardia Server (G4)	Unambiguous	[R].GLLcGGAALNPETQR.[F]	C4(Carbamidomethyl)	1	F1KTU7	F1KTU7	FALSE		0								0	2		0	1	1	778.896	1556.78	1556.78	0	0	HCD (High Energy Collision Dissociation)	25	1	MS2		3.513	6.6612	67575	6.5408	-0.1204	F21	1	0.00159845	0.00779391	1.80908	21969.1
		FALSE	High	CHIMERYS on Ardia Server (G4)	Unambiguous	[R].GLLcGGAALNPETQR.[F]	C4(Carbamidomethyl)	1	F1KTU7	F1KTU7	FALSE		0								0	2		0	1	1	778.896	1556.78	1556.78	0	0	HCD (High Energy Collision Dissociation)	25	1	MS2		3.513	6.6914	67879	6.5408	-0.1506	F21	1	0.00033477	0.00153737	4.75593	21969.1
	FALSE	High	[K].AVSDEVAASPR.[I]	1	4	F1KTU7	F1KTU7 [215-225]		0	1101.55					42233.8	37108.5	86535.3															n/a	n/a	n/a	n/a	High	High	High	n/a	n/a	n/a	0.000338639	0.00197875	0.000371047
		Checked	Confidence	Identifying Node	PSM Ambiguity	Annotated Sequence	Modifications	# Proteins	Master Protein Accessions	Protein Accessions	I/L Ambiguity	CHIMERYS: PTM Localization Sequence	CHIMERYS: PTM Localization Score	CHIMERYS: Best Site Probabilities	CHIMERYS: Oxidation Site Probabilities	CHIMERYS: Phospho Site Probabilities	CHIMERYS: Label:13C(6)15N(2) Site Probabilities	CHIMERYS: Label:13C(6)15N(4) Site Probabilities	CHIMERYS: Oxidation Site Probabilities	CHIMERYS: Phospho Site Probabilities	# Missed Cleavages	Charge	DeltaScore	DeltaCn	Rank	Search Engine Rank	m/z [Da]	MH+ [Da]	Theo. MH+ [Da]	DeltaM [ppm]	Deltam/z [Da]	Activation Type	NCE [%]	Normalized CHIMERYS Coefficient	MS Order	Isolation Interference [%]	Ion Inject Time [ms]	RT [min]	First Scan	Predicted RT [min]	DeltaRT	File ID	# Protein Groups	q-Value	PEP	SVM Score	Quan Value
		FALSE	High	CHIMERYS on Ardia Server (E4)	Unambiguous	[K].AVSDEVAASPR.[I]		1	F1KTU7	F1KTU7	FALSE		0								0	2		0	1	1	551.28	1101.55	1101.55	0	0	HCD (High Energy Collision Dissociation)	25	0.28	MS2		3.513	2.2949	23250	2.2556	-0.0393	F19	1	0.000173183	0.000882771	4.54466	32781
		FALSE	High	CHIMERYS on Ardia Server (F4)	Unambiguous	[K].AVSDEVAASPR.[I]		1	F1KTU7	F1KTU7	FALSE		0								0	2		0	1	1	551.28	1101.55	1101.55	0	0	HCD (High Energy Collision Dissociation)	25	0.27	MS2		3.513	2.2966	23250	2.1439	-0.1527	F20	1	0.000452873	0.00151217	4.68635	19569.8
		FALSE	High	CHIMERYS on Ardia Server (G4)	Unambiguous	[K].AVSDEVAASPR.[I]		1	F1KTU7	F1KTU7	FALSE		0								0	2		0	1	1	551.28	1101.55	1101.55	0	0	HCD (High Energy Collision Dissociation)	25	0.63	MS2		3.514	2.2942	23250	2.1435	-0.1507	F21	1	8.45452e-05	0	8.71985	86535.3
		FALSE	High	CHIMERYS on Ardia Server (G4)	Unambiguous	[K].AVSDEVAASPR.[I]		1	F1KTU7	F1KTU7	FALSE		0								0	2		0	1	1	551.28	1101.55	1101.55	0	0	HCD (High Energy Collision Dissociation)	25	1	MS2		3.514	2.324	23553	2.1435	-0.1805	F21	1	0.00131065	0.00595065	2.1087	86535.3
	FALSE	High	[R].YEEGYCSPFLDR.[I]	1	10	F1KTU7	F1KTU7 [242-253]		0	1535.65					16991.3	5948.97	5804.82			39960.6												n/a	n/a	n/a	n/a	High	High	High	n/a	n/a	High	0.00163056	0.0314664	0.00496238
		Checked	Confidence	Identifying Node	PSM Ambiguity	Annotated Sequence	Modifications	# Proteins	Master Protein Accessions	Protein Accessions	I/L Ambiguity	CHIMERYS: PTM Localization Sequence	CHIMERYS: PTM Localization Score	CHIMERYS: Best Site Probabilities	CHIMERYS: Oxidation Site Probabilities	CHIMERYS: Phospho Site Probabilities	CHIMERYS: Label:13C(6)15N(2) Site Probabilities	CHIMERYS: Label:13C(6)15N(4) Site Probabilities	CHIMERYS: Oxidation Site Probabilities	CHIMERYS: Phospho Site Probabilities	# Missed Cleavages	Charge	DeltaScore	DeltaCn	Rank	Search Engine Rank	m/z [Da]	MH+ [Da]	Theo. MH+ [Da]	DeltaM [ppm]	Deltam/z [Da]	Activation Type	NCE [%]	Normalized CHIMERYS Coefficient	MS Order	Isolation Interference [%]	Ion Inject Time [ms]	RT [min]	First Scan	Predicted RT [min]	DeltaRT	File ID	# Protein Groups	q-Value	PEP	SVM Score	Quan Value
		FALSE	High	CHIMERYS on Ardia Server (F4)	Unambiguous	[R].YEEGYcSPFLDR.[I]	C6(Carbamidomethyl)	1	F1KTU7	F1KTU7	FALSE		0								0	2		0	1	1	768.327	1535.65	1535.65	0	0	HCD (High Energy Collision Dissociation)	25	1	MS2		3.515	7.9895	80913	8.038	0.0485	F20	1	0.00362073	0.0297081	0.986184	3137.29
		FALSE	High	CHIMERYS on Ardia Server (J4)	Unambiguous	[R].YEEGYcSPFLDR.[I]	C6(Carbamidomethyl)	1	F1KTU7	F1KTU7	FALSE		0								0	2		0	1	1	768.327	1535.65	1535.65	0	0	HCD (High Energy Collision Dissociation)	25	0.36	MS2		3.514	8.047	81520	8.1774	0.1304	F24	1	0.000508466	0.00217839	3.15052	13209.2
		FALSE	High	CHIMERYS on Ardia Server (J4)	Unambiguous	[R].YEEGYcSPFLDR.[I]	C6(Carbamidomethyl)	1	F1KTU7	F1KTU7	FALSE		0								0	2		0	1	1	768.327	1535.65	1535.65	0	0	HCD (High Energy Collision Dissociation)	25	0.37	MS2		3.513	8.0174	81218	8.1774	0.16	F24	1	0.00357339	0.0265128	1.04174	13209.2
		FALSE	High	CHIMERYS on Ardia Server (J4)	Unambiguous	[R].YEEGYcSPFLDR.[I]	C6(Carbamidomethyl)	1	F1KTU7	F1KTU7	FALSE		0								0	2		0	1	1	768.327	1535.65	1535.65	0	0	HCD (High Energy Collision Dissociation)	25	0.26	MS2		3.514	8.017	81216	8.1774	0.1604	F24	1	0.00276969	0.0169467	1.22656	13209.2
		FALSE	High	CHIMERYS on Ardia Server (G4)	Unambiguous	[R].YEEGYcSPFLDR.[I]	C6(Carbamidomethyl)	1	F1KTU7	F1KTU7	FALSE		0								0	2		0	1	1	768.327	1535.65	1535.65	0	0	HCD (High Energy Collision Dissociation)	25	1	MS2		3.512	7.9732	80913	8.1212	0.148	F21	1	0.00158228	0.00643093	1.83783	5804.82
		FALSE	High	CHIMERYS on Ardia Server (E4)	Unambiguous	[R].YEEGYcSPFLDR.[I]	C6(Carbamidomethyl)	1	F1KTU7	F1KTU7	FALSE		0								0	2		0	1	1	768.327	1535.65	1535.65	0	0	HCD (High Energy Collision Dissociation)	25	1	MS2		3.514	7.9778	80914	8.0446	0.0668	F19	1	0.00138065	0.00557203	2.21054	13188.3
		FALSE	High	CHIMERYS on Ardia Server (E4)	Unambiguous	[R].YEEGYcSPFLDR.[I]	C6(Carbamidomethyl)	1	F1KTU7	F1KTU7	FALSE		0								0	2		0	1	1	768.327	1535.65	1535.65	0	0	HCD (High Energy Collision Dissociation)	25	1	MS2		3.514	8.0075	81217	8.0446	0.0371	F19	1	0.00149713	0.00912999	2.10447	13188.3
		FALSE	High	CHIMERYS on Ardia Server (E4)	Unambiguous	[R].YEEGYcSPFLDR.[I]	C6(Carbamidomethyl)	1	F1KTU7	F1KTU7	FALSE		0								0	2		0	1	1	768.327	1535.65	1535.65	0	0	HCD (High Energy Collision Dissociation)	25	1	MS2		3.513	8.0074	81216	8.0446	0.0372	F19	1	0.00126728	0.00516301	2.4028	13188.3
		FALSE	High	CHIMERYS on Ardia Server (E4)	Unambiguous	[R].YEEGYcSPFLDR.[I]	C6(Carbamidomethyl)	1	F1KTU7	F1KTU7	FALSE		0								0	2		0	1	1	768.327	1535.65	1535.65	0	0	HCD (High Energy Collision Dissociation)	25	1	MS2		3.514	7.9777	80913	8.0446	0.0669	F19	1	0.000898695	0.00457912	2.86358	13188.3
		FALSE	High	CHIMERYS on Ardia Server (E4)	Unambiguous	[R].YEEGYcSPFLDR.[I]	C6(Carbamidomethyl)	1	F1KTU7	F1KTU7	FALSE		0								0	2		0	1	1	768.327	1535.65	1535.65	0	0	HCD (High Energy Collision Dissociation)	25	0.25	MS2		3.514	7.9479	80610	8.0446	0.0967	F19	1	0.00267487	0.0155375	1.46574	13188.3
FALSE	High	High	Master Protein	F1KWT2	Nuclear factor NF-kappa-B p105 subunit OS=Ascaris suum OX=6253 PE=2 SV=1	0	0	19.82	15	6	63	6	631	68.3	4.54	9.17	6	signal transduction;other biological processes	cytosol	other molecular function								0	0	212134	303987		1.13212e+06	72866.7		44751			22339.2											High	High	n/a	High	High	n/a	High	n/a	n/a	High	1
	Checked	Confidence	Annotated Sequence	# Proteins	# PSMs	Master Protein Accessions	Positions in Master Proteins	Modifications in Master Proteins	# Missed Cleavages	Theo. MH+ [Da]	Abundances (Grouped): DMSO, 1, Control	Abundances (Grouped): DMSO, 2, Control	Abundances (Grouped): DMSO, 3, Control	Abundances (Grouped): DMSO, 4, Control	Abundances (Grouped): DMSO, 5, Control	Abundances (Grouped): IVM, 1, Sample	Abundances (Grouped): IVM, 2, Sample	Abundances (Grouped): IVM, 3, Sample	Abundances (Grouped): IVM, 4, Sample	Abundances (Grouped): IVM, 5, Sample	Abundances (Grouped) CV [%]: DMSO, 1, Control	Abundances (Grouped) CV [%]: DMSO, 2, Control	Abundances (Grouped) CV [%]: DMSO, 3, Control	Abundances (Grouped) CV [%]: DMSO, 4, Control	Abundances (Grouped) CV [%]: DMSO, 5, Control	Abundances (Grouped) CV [%]: IVM, 1, Sample	Abundances (Grouped) CV [%]: IVM, 2, Sample	Abundances (Grouped) CV [%]: IVM, 3, Sample	Abundances (Grouped) CV [%]: IVM, 4, Sample	Abundances (Grouped) CV [%]: IVM, 5, Sample	Quan Info	Found in Sample: F15: Control, DMSO, 1	Found in Sample: F16: Control, DMSO, 2	Found in Sample: F17: Control, DMSO, 3	Found in Sample: F18: Control, DMSO, 4	Found in Sample: F19: Control, DMSO, 5	Found in Sample: F20: Sample, IVM, 1	Found in Sample: F21: Sample, IVM, 2	Found in Sample: F22: Sample, IVM, 3	Found in Sample: F23: Sample, IVM, 4	Found in Sample: F24: Sample, IVM, 5	q-Value (Best File-Local)	PEP	q-Value
	FALSE	High	[K].VPCDPDSSQDAGK.[I]	1	6	F1KWT2	F1KWT2 [108-120]		0	1375.58	69597.9	88626.3		460941																		High	High	n/a	High	n/a	n/a	n/a	n/a	n/a	n/a	0.00041425	0.00295067	0.00108512
		Checked	Confidence	Identifying Node	PSM Ambiguity	Annotated Sequence	Modifications	# Proteins	Master Protein Accessions	Protein Accessions	I/L Ambiguity	CHIMERYS: PTM Localization Sequence	CHIMERYS: PTM Localization Score	CHIMERYS: Best Site Probabilities	CHIMERYS: Oxidation Site Probabilities	CHIMERYS: Phospho Site Probabilities	CHIMERYS: Label:13C(6)15N(2) Site Probabilities	CHIMERYS: Label:13C(6)15N(4) Site Probabilities	CHIMERYS: Oxidation Site Probabilities	CHIMERYS: Phospho Site Probabilities	# Missed Cleavages	Charge	DeltaScore	DeltaCn	Rank	Search Engine Rank	m/z [Da]	MH+ [Da]	Theo. MH+ [Da]	DeltaM [ppm]	Deltam/z [Da]	Activation Type	NCE [%]	Normalized CHIMERYS Coefficient	MS Order	Isolation Interference [%]	Ion Inject Time [ms]	RT [min]	First Scan	Predicted RT [min]	DeltaRT	File ID	# Protein Groups	q-Value	PEP	SVM Score	Quan Value
		FALSE	High	CHIMERYS on Ardia Server (A4)	Unambiguous	[K].VPcDPDSSQDAGK.[I]	C3(Carbamidomethyl)	1	F1KWT2	F1KWT2	FALSE		0								0	2		0	1	1	688.293	1375.58	1375.58	0	0	HCD (High Energy Collision Dissociation)	25	1	MS2		3.66	1.9537	19790	2.0185	0.0649	F15	1	0.000144603	0.000232597	6.46292	30050.6
		FALSE	High	CHIMERYS on Ardia Server (B4)	Unambiguous	[K].VPcDPDSSQDAGK.[I]	C3(Carbamidomethyl)	1	F1KWT2	F1KWT2	FALSE		0								0	2		0	1	1	688.293	1375.58	1375.58	0	0	HCD (High Energy Collision Dissociation)	25	1	MS2		3.514	1.9522	19790	1.777	-0.1752	F16	1	0.000224195	0.000663916	4.5036	73247.6
		FALSE	High	CHIMERYS on Ardia Server (B4)	Unambiguous	[K].VPcDPDSSQDAGK.[I]	C3(Carbamidomethyl)	1	F1KWT2	F1KWT2	FALSE		0								0	2		0	1	1	688.293	1375.58	1375.58	0	0	HCD (High Energy Collision Dissociation)	25	1	MS2		3.514	1.9523	19791	1.777	-0.1753	F16	1	0.000997258	0.00340479	2.48938	73247.6
		FALSE	High	CHIMERYS on Ardia Server (D4)	Unambiguous	[K].VPcDPDSSQDAGK.[I]	C3(Carbamidomethyl)	1	F1KWT2	F1KWT2	FALSE		0								0	2		0	1	1	688.293	1375.58	1375.58	0	0	HCD (High Energy Collision Dissociation)	25	1	MS2		3.513	1.9831	20093	1.7412	-0.2419	F18	1	0.000136101	8.37751e-05	7.20082	231248
		FALSE	High	CHIMERYS on Ardia Server (D4)	Unambiguous	[K].VPcDPDSSQDAGK.[I]	C3(Carbamidomethyl)	1	F1KWT2	F1KWT2	FALSE		0								0	2		0	1	1	688.293	1375.58	1375.58	0	0	HCD (High Energy Collision Dissociation)	25	1	MS2		3.516	1.9832	20094	1.7412	-0.242	F18	1	0.000136101	8.37751e-05	6.24276	231248
		FALSE	High	CHIMERYS on Ardia Server (D4)	Unambiguous	[K].VPcDPDSSQDAGK.[I]	C3(Carbamidomethyl)	1	F1KWT2	F1KWT2	FALSE		0								0	2		0	1	1	688.293	1375.58	1375.58	0	0	HCD (High Energy Collision Dissociation)	25	1	MS2		3.513	2.0129	20396	1.7412	-0.2717	F18	1	0.000725313	0.00385166	3.13491	231248
	FALSE	High	[K].MPAECEDEEVQR.[I]	2	9	F1KWT2	F1KWT2 [481-492]		0	1492.6	13106.2	30790		143130																	Shared	High	High	n/a	High	n/a	n/a	n/a	n/a	n/a	n/a	0.000281452	0.000135239	0.000225955
		Checked	Confidence	Identifying Node	PSM Ambiguity	Annotated Sequence	Modifications	# Proteins	Master Protein Accessions	Protein Accessions	I/L Ambiguity	CHIMERYS: PTM Localization Sequence	CHIMERYS: PTM Localization Score	CHIMERYS: Best Site Probabilities	CHIMERYS: Oxidation Site Probabilities	CHIMERYS: Phospho Site Probabilities	CHIMERYS: Label:13C(6)15N(2) Site Probabilities	CHIMERYS: Label:13C(6)15N(4) Site Probabilities	CHIMERYS: Oxidation Site Probabilities	CHIMERYS: Phospho Site Probabilities	# Missed Cleavages	Charge	DeltaScore	DeltaCn	Rank	Search Engine Rank	m/z [Da]	MH+ [Da]	Theo. MH+ [Da]	DeltaM [ppm]	Deltam/z [Da]	Activation Type	NCE [%]	Normalized CHIMERYS Coefficient	MS Order	Isolation Interference [%]	Ion Inject Time [ms]	RT [min]	First Scan	Predicted RT [min]	DeltaRT	File ID	# Protein Groups	q-Value	PEP	SVM Score	Quan Value
		FALSE	High	CHIMERYS on Ardia Server (A4)	Unambiguous	[K].MPAEcEDEEVQR.[I]	C5(Carbamidomethyl)	2	F1KWT2	F1KUQ0; F1KWT2	FALSE		0								0	2		0	1	1	746.806	1492.6	1492.6	0	0	HCD (High Energy Collision Dissociation)	25	1	MS2		3.514	2.4469	24810	2.6069	0.16	F15	1	0.000200938	0.00100772	4.45035	5658.93
		FALSE	High	CHIMERYS on Ardia Server (A4)	Unambiguous	[K].MPAEcEDEEVQR.[I]	C5(Carbamidomethyl)	2	F1KWT2	F1KUQ0; F1KWT2	FALSE		0								0	2		0	1	1	746.806	1492.6	1492.6	0	0	HCD (High Energy Collision Dissociation)	25	1	MS2		3.513	2.4771	25114	2.6069	0.1298	F15	1	0.00529298	0.0405448	0.803069	5658.93
		FALSE	High	CHIMERYS on Ardia Server (B4)	Unambiguous	[K].MPAEcEDEEVQR.[I]	C5(Carbamidomethyl)	2	F1KWT2	F1KUQ0; F1KWT2	FALSE		0								0	2		0	1	1	746.806	1492.6	1492.6	0	0	HCD (High Energy Collision Dissociation)	25	0.33	MS2		3.514	2.4451	24810	2.731	0.2859	F16	1	5.81091e-05	9.08362e-11	5.93971	25447.2
		FALSE	High	CHIMERYS on Ardia Server (B4)	Unambiguous	[K].MPAEcEDEEVQR.[I]	C5(Carbamidomethyl)	2	F1KWT2	F1KUQ0; F1KWT2	FALSE		0								0	2		0	1	1	746.806	1492.6	1492.6	0	0	HCD (High Energy Collision Dissociation)	25	1	MS2		3.514	2.4752	25114	2.731	0.2558	F16	1	0.000224195	0.000663916	4.4569	25447.2
		FALSE	High	CHIMERYS on Ardia Server (D4)	Unambiguous	[K].MPAEcEDEEVQR.[I]	C5(Carbamidomethyl)	2	F1KWT2	F1KUQ0; F1KWT2	FALSE		0								0	2		0	1	1	746.806	1492.6	1492.6	0	0	HCD (High Energy Collision Dissociation)	25	1	MS2		3.514	2.4762	25114	2.5479	0.0717	F18	1	0.000725313	0.00385166	3.13551	71806.2
		FALSE	High	CHIMERYS on Ardia Server (D4)	Unambiguous	[K].MPAEcEDEEVQR.[I]	C5(Carbamidomethyl)	2	F1KWT2	F1KUQ0; F1KWT2	FALSE		0								0	2		0	1	1	746.806	1492.6	1492.6	0	0	HCD (High Energy Collision Dissociation)	25	1	MS2		3.514	2.5059	25417	2.5479	0.042	F18	1	0.000136101	8.37751e-05	7.76644	71806.2
		FALSE	High	CHIMERYS on Ardia Server (D4)	Unambiguous	[K].MPAEcEDEEVQR.[I]	C5(Carbamidomethyl)	2	F1KWT2	F1KUQ0; F1KWT2	FALSE		0								0	2		0	1	1	746.806	1492.6	1492.6	0	0	HCD (High Energy Collision Dissociation)	25	1	MS2		3.513	2.5357	25720	2.5479	0.0122	F18	1	0.00012025	0	11.6658	71806.2
		FALSE	High	CHIMERYS on Ardia Server (D4)	Unambiguous	[K].MPAEcEDEEVQR.[I]	C5(Carbamidomethyl)	2	F1KWT2	F1KUQ0; F1KWT2	FALSE		0								0	2		0	1	1	746.806	1492.6	1492.6	0	0	HCD (High Energy Collision Dissociation)	25	1	MS2		3.513	2.5653	26023	2.5479	-0.0174	F18	1	0.000136101	8.37751e-05	6.55192	71806.2
		FALSE	High	CHIMERYS on Ardia Server (D4)	Unambiguous	[K].MPAEcEDEEVQR.[I]	C5(Carbamidomethyl)	2	F1KWT2	F1KUQ0; F1KWT2	FALSE		0								0	2		0	1	1	746.806	1492.6	1492.6	0	0	HCD (High Energy Collision Dissociation)	25	1	MS2		3.513	2.5953	26327	2.5479	-0.0474	F18	1	0.000304878	0.0018048	4.18453	71806.2
	FALSE	High	[K].IEATEGEVTIETSKPQDSAAVK.[Q]	1	23	F1KWT2	F1KWT2 [121-142]		1	2303.16	39377.6	44110.1		170945			15303.8			22330.2												High	High	n/a	High	n/a	n/a	High	n/a	n/a	High	0.000281452	8.69787e-05	0.000225955
		Checked	Confidence	Identifying Node	PSM Ambiguity	Annotated Sequence	Modifications	# Proteins	Master Protein Accessions	Protein Accessions	I/L Ambiguity	CHIMERYS: PTM Localization Sequence	CHIMERYS: PTM Localization Score	CHIMERYS: Best Site Probabilities	CHIMERYS: Oxidation Site Probabilities	CHIMERYS: Phospho Site Probabilities	CHIMERYS: Label:13C(6)15N(2) Site Probabilities	CHIMERYS: Label:13C(6)15N(4) Site Probabilities	CHIMERYS: Oxidation Site Probabilities	CHIMERYS: Phospho Site Probabilities	# Missed Cleavages	Charge	DeltaScore	DeltaCn	Rank	Search Engine Rank	m/z [Da]	MH+ [Da]	Theo. MH+ [Da]	DeltaM [ppm]	Deltam/z [Da]	Activation Type	NCE [%]	Normalized CHIMERYS Coefficient	MS Order	Isolation Interference [%]	Ion Inject Time [ms]	RT [min]	First Scan	Predicted RT [min]	DeltaRT	File ID	# Protein Groups	q-Value	PEP	SVM Score	Quan Value
		FALSE	High	CHIMERYS on Ardia Server (D4)	Unambiguous	[K].IEATEGEVTIETSKPQDSAAVK.[Q]		1	F1KWT2	F1KWT2	FALSE		0								1	3		0	1	1	768.392	2303.16	2303.16	0	0	HCD (High Energy Collision Dissociation)	25	1	MS2		3.513	5.1092	51805	4.886	-0.2232	F18	1	0.00122074	0.00385166	2.38513	85760.7
		FALSE	High	CHIMERYS on Ardia Server (D4)	Unambiguous	[K].IEATEGEVTIETSKPQDSAAVK.[Q]		1	F1KWT2	F1KWT2	FALSE		0								1	3		0	1	1	768.392	2303.16	2303.16	0	0	HCD (High Energy Collision Dissociation)	25	1	MS2		3.513	5.1389	52107	4.886	-0.2529	F18	1	0.00111286	0.00385166	2.62058	85760.7
		FALSE	High	CHIMERYS on Ardia Server (D4)	Unambiguous	[K].IEATEGEVTIETSKPQDSAAVK.[Q]		1	F1KWT2	F1KWT2	FALSE		0								1	3		0	1	1	768.392	2303.16	2303.16	0	0	HCD (High Energy Collision Dissociation)	25	1	MS2		3.512	5.0791	51500	4.886	-0.1931	F18	1	0.00012025	0	9.9904	85760.7
		FALSE	High	CHIMERYS on Ardia Server (D4)	Unambiguous	[K].IEATEGEVTIETSKPQDSAAVK.[Q]		1	F1KWT2	F1KWT2	FALSE		0								1	3		0	1	1	768.392	2303.16	2303.16	0	0	HCD (High Energy Collision Dissociation)	25	1	MS2		3.514	5.1983	52713	4.886	-0.3123	F18	1	0.00122074	0.00385166	2.31243	85760.7
		FALSE	High	CHIMERYS on Ardia Server (D4)	Unambiguous	[K].IEATEGEVTIETSKPQDSAAVK.[Q]		1	F1KWT2	F1KWT2	FALSE		0								1	3		0	1	1	768.392	2303.16	2303.16	0	0	HCD (High Energy Collision Dissociation)	25	1	MS2		3.513	5.2282	53016	4.886	-0.3422	F18	1	0.00122074	0.00385166	2.23631	85760.7
		FALSE	High	CHIMERYS on Ardia Server (D4)	Unambiguous	[K].IEATEGEVTIETSKPQDSAAVK.[Q]		1	F1KWT2	F1KWT2	FALSE		0								1	3		0	1	1	768.392	2303.16	2303.16	0	0	HCD (High Energy Collision Dissociation)	25	1	MS2		3.514	5.1688	52411	4.886	-0.2828	F18	1	0.00598462	0.0505446	0.723836	85760.7
		FALSE	High	CHIMERYS on Ardia Server (G4)	Unambiguous	[K].IEATEGEVTIETSKPQDSAAVK.[Q]		1	F1KWT2	F1KWT2	FALSE		0								1	3		0	1	1	768.392	2303.16	2303.16	0	0	HCD (High Energy Collision Dissociation)	25	1	MS2		3.514	5.0203	50894	5.0157	-0.0045	F21	1	0.000202429	0.000288211	6.50402	15303.8
		FALSE	High	CHIMERYS on Ardia Server (J4)	Unambiguous	[K].IEATEGEVTIETSKPQDSAAVK.[Q]		1	F1KWT2	F1KWT2	FALSE		0								1	3		0	1	1	768.392	2303.16	2303.16	0	0	HCD (High Energy Collision Dissociation)	25	1	MS2		3.513	5.0578	51197	5.1203	0.0625	F24	1	0.000705351	0.00567506	2.71878	7381.37
		FALSE	High	CHIMERYS on Ardia Server (D4)	Unambiguous	[K].IEATEGEVTIETSKPQDSAAVK.[Q]		1	F1KWT2	F1KWT2	FALSE		0								1	3		0	1	1	768.392	2303.16	2303.16	0	0	HCD (High Energy Collision Dissociation)	25	1	MS2		3.512	5.1091	51804	4.886	-0.2231	F18	1	0.00012025	0	9.20068	85760.7
		FALSE	High	CHIMERYS on Ardia Server (D4)	Unambiguous	[K].IEATEGEVTIETSKPQDSAAVK.[Q]		1	F1KWT2	F1KWT2	FALSE		0								1	3		0	1	1	768.392	2303.16	2303.16	0	0	HCD (High Energy Collision Dissociation)	25	1	MS2		3.514	5.1687	52410	4.886	-0.2827	F18	1	0.00122074	0.00385166	2.25129	85760.7
		FALSE	High	CHIMERYS on Ardia Server (D4)	Unambiguous	[K].IEATEGEVTIETSKPQDSAAVK.[Q]		1	F1KWT2	F1KWT2	FALSE		0								1	3		0	1	1	768.392	2303.16	2303.16	0	0	HCD (High Energy Collision Dissociation)	25	1	MS2		3.514	5.0493	51198	4.886	-0.1633	F18	1	0.00012025	0	12.0268	85760.7
		FALSE	High	CHIMERYS on Ardia Server (D4)	Unambiguous	[K].IEATEGEVTIETSKPQDSAAVK.[Q]		1	F1KWT2	F1KWT2	FALSE		0								1	3		0	1	1	768.392	2303.16	2303.16	0	0	HCD (High Energy Collision Dissociation)	25	1	MS2		3.518	5.0196	50895	4.886	-0.1336	F18	1	0.000980152	0.00385166	2.86246	85760.7
		FALSE	High	CHIMERYS on Ardia Server (A4)	Unambiguous	[K].IEATEGEVTIETSKPQDSAAVK.[Q]		1	F1KWT2	F1KWT2	FALSE		0								1	3		0	1	1	768.392	2303.16	2303.16	0	0	HCD (High Energy Collision Dissociation)	25	1	MS2		3.513	4.9928	50591	4.7406	-0.2522	F15	1	0.00145124	0.00775993	2.15483	17002.2
		FALSE	High	CHIMERYS on Ardia Server (B4)	Unambiguous	[K].IEATEGEVTIETSKPQDSAAVK.[Q]		1	F1KWT2	F1KWT2	FALSE		0								1	3		0	1	1	768.392	2303.16	2303.16	0	0	HCD (High Energy Collision Dissociation)	25	1	MS2		3.513	4.9216	49984	4.7517	-0.1698	F16	1	0.0012814	0.00775654	2.20749	36455.9
		FALSE	High	CHIMERYS on Ardia Server (B4)	Unambiguous	[K].IEATEGEVTIETSKPQDSAAVK.[Q]		1	F1KWT2	F1KWT2	FALSE		0								1	3		0	1	1	768.392	2303.16	2303.16	0	0	HCD (High Energy Collision Dissociation)	25	1	MS2		3.514	4.9514	50287	4.7517	-0.1996	F16	1	5.81091e-05	0	8.37855	36455.9
		FALSE	High	CHIMERYS on Ardia Server (D4)	Unambiguous	[K].IEATEGEVTIETSKPQDSAAVK.[Q]		1	F1KWT2	F1KWT2	FALSE		0								1	3		0	1	1	768.392	2303.16	2303.16	0	0	HCD (High Energy Collision Dissociation)	25	1	MS2		3.513	5.0492	51197	4.886	-0.1632	F18	1	0.00012025	0	8.42802	85760.7
		FALSE	High	CHIMERYS on Ardia Server (B4)	Unambiguous	[K].IEATEGEVTIETSKPQDSAAVK.[Q]		1	F1KWT2	F1KWT2	FALSE		0								1	3		0	1	1	768.392	2303.16	2303.16	0	0	HCD (High Energy Collision Dissociation)	25	1	MS2		3.514	4.9889	50591	4.7517	-0.2371	F16	1	0.000252653	0.000663916	4.14591	36455.9
		FALSE	High	CHIMERYS on Ardia Server (B4)	Unambiguous	[K].IEATEGEVTIETSKPQDSAAVK.[Q]		1	F1KWT2	F1KWT2	FALSE		0								1	3		0	1	1	768.392	2303.16	2303.16	0	0	HCD (High Energy Collision Dissociation)	25	1	MS2		3.514	4.9515	50288	4.7517	-0.1997	F16	1	0.000997258	0.00340479	2.46734	36455.9
		FALSE	High	CHIMERYS on Ardia Server (B4)	Unambiguous	[K].IEATEGEVTIETSKPQDSAAVK.[Q]		1	F1KWT2	F1KWT2	FALSE		0								1	3		0	1	1	768.392	2303.16	2303.16	0	0	HCD (High Energy Collision Dissociation)	25	1	MS2		3.532	5.0483	51197	4.7517	-0.2966	F16	1	0.000467454	0.00250099	3.61308	36455.9
		FALSE	High	CHIMERYS on Ardia Server (D4)	Unambiguous	[K].IEATEGEVTIETSKPQDSAAVK.[Q]		1	F1KWT2	F1KWT2	FALSE		0								1	3		0	1	1	768.392	2303.16	2303.16	0	0	HCD (High Energy Collision Dissociation)	25	1	MS2		3.513	5.0196	50894	4.886	-0.1335	F18	1	0.00012025	0	8.63471	85760.7
		FALSE	High	CHIMERYS on Ardia Server (B4)	Unambiguous	[K].IEATEGEVTIETSKPQDSAAVK.[Q]		1	F1KWT2	F1KWT2	FALSE		0								1	3		0	1	1	768.392	2303.16	2303.16	0	0	HCD (High Energy Collision Dissociation)	25	1	MS2		3.518	5.0188	50895	4.7517	-0.2671	F16	1	0.000557414	0.00325487	3.37841	36455.9
		FALSE	High	CHIMERYS on Ardia Server (D4)	Unambiguous	[K].IEATEGEVTIETSKPQDSAAVK.[Q]		1	F1KWT2	F1KWT2	FALSE		0								1	3		0	1	1	768.392	2303.16	2303.16	0	0	HCD (High Energy Collision Dissociation)	25	1	MS2		3.515	5.0792	51501	4.886	-0.1932	F18	1	0.00012025	0	8.18287	85760.7
		FALSE	High	CHIMERYS on Ardia Server (B4)	Unambiguous	[K].IEATEGEVTIETSKPQDSAAVK.[Q]		1	F1KWT2	F1KWT2	FALSE		0								1	3		0	1	1	768.392	2303.16	2303.16	0	0	HCD (High Energy Collision Dissociation)	25	1	MS2		3.514	5.0187	50894	4.7517	-0.267	F16	1	5.81091e-05	0	6.91485	36455.9
	FALSE	High	[R].EAVVNGETSQAVGHGADDDEDALLSYR.[M]	2	11	F1KWT2	F1KWT2 [507-533]		0	2818.28				68193.5																	Shared	n/a	n/a	n/a	High	n/a	n/a	n/a	n/a	n/a	n/a	0.000690369	0.00369483	0.00135981
		Checked	Confidence	Identifying Node	PSM Ambiguity	Annotated Sequence	Modifications	# Proteins	Master Protein Accessions	Protein Accessions	I/L Ambiguity	CHIMERYS: PTM Localization Sequence	CHIMERYS: PTM Localization Score	CHIMERYS: Best Site Probabilities	CHIMERYS: Oxidation Site Probabilities	CHIMERYS: Phospho Site Probabilities	CHIMERYS: Label:13C(6)15N(2) Site Probabilities	CHIMERYS: Label:13C(6)15N(4) Site Probabilities	CHIMERYS: Oxidation Site Probabilities	CHIMERYS: Phospho Site Probabilities	# Missed Cleavages	Charge	DeltaScore	DeltaCn	Rank	Search Engine Rank	m/z [Da]	MH+ [Da]	Theo. MH+ [Da]	DeltaM [ppm]	Deltam/z [Da]	Activation Type	NCE [%]	Normalized CHIMERYS Coefficient	MS Order	Isolation Interference [%]	Ion Inject Time [ms]	RT [min]	First Scan	Predicted RT [min]	DeltaRT	File ID	# Protein Groups	q-Value	PEP	SVM Score	Quan Value
		FALSE	High	CHIMERYS on Ardia Server (D4)	Unambiguous	[R].EAVVNGETSQAVGHGADDDEDALLSYR.[M]		2	F1KWT2	F1KUQ0; F1KWT2	FALSE		0								0	3		0	1	1	940.097	2818.28	2818.28	0	0	HCD (High Energy Collision Dissociation)	25	1	MS2		3.514	8.9591	90959	9.0231	0.064	F18	1	0.00089401	0.00385166	2.94385	34211.7
		FALSE	High	CHIMERYS on Ardia Server (D4)	Unambiguous	[R].EAVVNGETSQAVGHGADDDEDALLSYR.[M]		2	F1KWT2	F1KUQ0; F1KWT2	FALSE		0								0	3		0	1	1	940.097	2818.28	2818.28	0	0	HCD (High Energy Collision Dissociation)	25	1	MS2		3.514	9.3325	94755	9.0231	-0.3094	F18	1	0.00118684	0.00385166	2.48649	34211.7
		FALSE	High	CHIMERYS on Ardia Server (D4)	Unambiguous	[R].EAVVNGETSQAVGHGADDDEDALLSYR.[M]		2	F1KWT2	F1KUQ0; F1KWT2	FALSE		0								0	3		0	1	1	940.097	2818.28	2818.28	0	0	HCD (High Energy Collision Dissociation)	25	1	MS2		3.513	9.2874	94295	9.0231	-0.2643	F18	1	0.000136101	8.37751e-05	5.46318	34211.7
		FALSE	High	CHIMERYS on Ardia Server (D4)	Unambiguous	[R].EAVVNGETSQAVGHGADDDEDALLSYR.[M]		2	F1KWT2	F1KUQ0; F1KWT2	FALSE		0								0	3		0	1	1	940.097	2818.28	2818.28	0	0	HCD (High Energy Collision Dissociation)	25	1	MS2		3.513	9.2574	93991	9.0231	-0.2343	F18	1	0.000356379	0.00210806	3.88339	34211.7
		FALSE	High	CHIMERYS on Ardia Server (D4)	Unambiguous	[R].EAVVNGETSQAVGHGADDDEDALLSYR.[M]		2	F1KWT2	F1KUQ0; F1KWT2	FALSE		0								0	3		0	1	1	940.097	2818.28	2818.28	0	0	HCD (High Energy Collision Dissociation)	25	1	MS2		3.514	9.2432	93846	9.0231	-0.2201	F18	1	0.000136101	8.37751e-05	6.37902	34211.7
		FALSE	High	CHIMERYS on Ardia Server (D4)	Unambiguous	[R].EAVVNGETSQAVGHGADDDEDALLSYR.[M]		2	F1KWT2	F1KUQ0; F1KWT2	FALSE		0								0	3		0	1	1	940.097	2818.28	2818.28	0	0	HCD (High Energy Collision Dissociation)	25	1	MS2		3.514	9.2276	93688	9.0231	-0.2045	F18	1	0.000136101	8.37751e-05	4.79901	34211.7
		FALSE	High	CHIMERYS on Ardia Server (D4)	Unambiguous	[R].EAVVNGETSQAVGHGADDDEDALLSYR.[M]		2	F1KWT2	F1KUQ0; F1KWT2	FALSE		0								0	3		0	1	1	940.097	2818.28	2818.28	0	0	HCD (High Energy Collision Dissociation)	25	1	MS2		3.514	9.0641	92026	9.0231	-0.041	F18	1	0.00118684	0.00385166	2.47851	34211.7
		FALSE	High	CHIMERYS on Ardia Server (D4)	Unambiguous	[R].EAVVNGETSQAVGHGADDDEDALLSYR.[M]		2	F1KWT2	F1KUQ0; F1KWT2	FALSE		0								0	3		0	1	1	940.097	2818.28	2818.28	0	0	HCD (High Energy Collision Dissociation)	25	1	MS2		3.514	9.0342	91723	9.0231	-0.0111	F18	1	0.000356379	0.00210806	3.94109	34211.7
		FALSE	High	CHIMERYS on Ardia Server (D4)	Unambiguous	[R].EAVVNGETSQAVGHGADDDEDALLSYR.[M]		2	F1KWT2	F1KUQ0; F1KWT2	FALSE		0								0	3		0	1	1	940.097	2818.28	2818.28	0	0	HCD (High Energy Collision Dissociation)	25	1	MS2		3.514	9.1083	92475	9.0231	-0.0852	F18	1	0.00167105	0.0110358	1.97212	34211.7
		FALSE	High	CHIMERYS on Ardia Server (D4)	Unambiguous	[R].EAVVNGETSQAVGHGADDDEDALLSYR.[M]		2	F1KWT2	F1KUQ0; F1KWT2	FALSE		0								0	3		0	1	1	940.097	2818.28	2818.28	0	0	HCD (High Energy Collision Dissociation)	25	1	MS2		3.513	8.915	90510	9.0231	0.1081	F18	1	0.00932262	0.0806432	0.371577	34211.7
		FALSE	High	CHIMERYS on Ardia Server (D4)	Unambiguous	[R].EAVVNGETSQAVGHGADDDEDALLSYR.[M]		2	F1KWT2	F1KUQ0; F1KWT2	FALSE		0								0	3		0	1	1	940.097	2818.28	2818.28	0	0	HCD (High Energy Collision Dissociation)	25	1	MS2		3.512	8.8697	90049	9.0231	0.1534	F18	1	0.00432137	0.0282717	0.908749	34211.7
	FALSE	High	[R].LLDAGADPQLLDK.[Y]	2	13	F1KWT2	F1KWT2 [465-477]		0	1368.74	89469.7	140446		286555	72864.5		24606.5														Shared	High	High	n/a	High	High	n/a	High	n/a	n/a	n/a	0.00041425	0.001222	0.000371047
		Checked	Confidence	Identifying Node	PSM Ambiguity	Annotated Sequence	Modifications	# Proteins	Master Protein Accessions	Protein Accessions	I/L Ambiguity	CHIMERYS: PTM Localization Sequence	CHIMERYS: PTM Localization Score	CHIMERYS: Best Site Probabilities	CHIMERYS: Oxidation Site Probabilities	CHIMERYS: Phospho Site Probabilities	CHIMERYS: Label:13C(6)15N(2) Site Probabilities	CHIMERYS: Label:13C(6)15N(4) Site Probabilities	CHIMERYS: Oxidation Site Probabilities	CHIMERYS: Phospho Site Probabilities	# Missed Cleavages	Charge	DeltaScore	DeltaCn	Rank	Search Engine Rank	m/z [Da]	MH+ [Da]	Theo. MH+ [Da]	DeltaM [ppm]	Deltam/z [Da]	Activation Type	NCE [%]	Normalized CHIMERYS Coefficient	MS Order	Isolation Interference [%]	Ion Inject Time [ms]	RT [min]	First Scan	Predicted RT [min]	DeltaRT	File ID	# Protein Groups	q-Value	PEP	SVM Score	Quan Value
		FALSE	High	CHIMERYS on Ardia Server (G4)	Unambiguous	[R].LLDAGADPQLLDK.[Y]		2	F1KWT2	F1KUQ0; F1KWT2	FALSE		0								0	2		0	1	1	684.872	1368.74	1368.74	0	0	HCD (High Energy Collision Dissociation)	25	1	MS2		3.514	8.0751	81950	8.3567	0.2817	F21	1	0.000560813	0.00154967	3.78381	24606.5
		FALSE	High	CHIMERYS on Ardia Server (G4)	Unambiguous	[R].LLDAGADPQLLDK.[Y]		2	F1KWT2	F1KUQ0; F1KWT2	FALSE		0								0	2		0	1	1	684.872	1368.74	1368.74	0	0	HCD (High Energy Collision Dissociation)	25	0.56	MS2		3.513	8.0454	81647	8.3567	0.3113	F21	1	0.00292739	0.0236915	1.27658	24606.5
		FALSE	High	CHIMERYS on Ardia Server (E4)	Unambiguous	[R].LLDAGADPQLLDK.[Y]		2	F1KWT2	F1KUQ0; F1KWT2	FALSE		0								0	2		0	1	1	684.872	1368.74	1368.74	0	0	HCD (High Energy Collision Dissociation)	25	1	MS2		3.513	8.1097	82254	8.3026	0.1929	F19	1	0.00138065	0.00591771	2.19166	56555.9
		FALSE	High	CHIMERYS on Ardia Server (D4)	Unambiguous	[R].LLDAGADPQLLDK.[Y]		2	F1KWT2	F1KUQ0; F1KWT2	FALSE		0								0	2		0	1	1	684.872	1368.74	1368.74	0	0	HCD (High Energy Collision Dissociation)	25	0.89	MS2		3.513	8.1625	82860	8.4588	0.2963	F18	1	0.000136101	8.37751e-05	5.48166	143760
		FALSE	High	CHIMERYS on Ardia Server (D4)	Unambiguous	[R].LLDAGADPQLLDK.[Y]		2	F1KWT2	F1KUQ0; F1KWT2	FALSE		0								0	2		0	1	1	684.872	1368.74	1368.74	0	0	HCD (High Energy Collision Dissociation)	25	0.85	MS2		3.516	8.1329	82557	8.4588	0.3259	F18	1	0.000136101	8.37751e-05	6.34539	143760
		FALSE	High	CHIMERYS on Ardia Server (D4)	Unambiguous	[R].LLDAGADPQLLDK.[Y]		2	F1KWT2	F1KUQ0; F1KWT2	FALSE		0								0	2		0	1	1	684.872	1368.74	1368.74	0	0	HCD (High Energy Collision Dissociation)	25	0.49	MS2		3.552	8.0729	81950	8.4588	0.3859	F18	1	0.000136101	8.37751e-05	5.23985	143760
		FALSE	High	CHIMERYS on Ardia Server (B4)	Unambiguous	[R].LLDAGADPQLLDK.[Y]		2	F1KWT2	F1KUQ0; F1KWT2	FALSE		0								0	2		0	1	1	684.872	1368.74	1368.74	0	0	HCD (High Energy Collision Dissociation)	25	1	MS2		3.514	8.0432	81647	8.316	0.2728	F16	1	0.000700084	0.00325487	3.14662	116075
		FALSE	High	CHIMERYS on Ardia Server (B4)	Unambiguous	[R].LLDAGADPQLLDK.[Y]		2	F1KWT2	F1KUQ0; F1KWT2	FALSE		0								0	2		0	1	1	684.872	1368.74	1368.74	0	0	HCD (High Energy Collision Dissociation)	25	1	MS2		3.514	8.0136	81344	8.316	0.3025	F16	1	0.000190931	0.000663916	4.75575	116075
		FALSE	High	CHIMERYS on Ardia Server (B4)	Unambiguous	[R].LLDAGADPQLLDK.[Y]		2	F1KWT2	F1KUQ0; F1KWT2	FALSE		0								0	2		0	1	1	684.872	1368.74	1368.74	0	0	HCD (High Energy Collision Dissociation)	25	1	MS2		3.513	7.9838	81041	8.316	0.3322	F16	1	0.00259522	0.0215747	1.2978	116075
		FALSE	High	CHIMERYS on Ardia Server (A4)	Unambiguous	[R].LLDAGADPQLLDK.[Y]		2	F1KWT2	F1KUQ0; F1KWT2	FALSE		0								0	2		0	1	1	684.872	1368.74	1368.74	0	0	HCD (High Energy Collision Dissociation)	25	1	MS2		3.513	8.0803	81950	8.6657	0.5854	F15	1	0.00321143	0.0227081	1.22573	38630.7
		FALSE	High	CHIMERYS on Ardia Server (A4)	Unambiguous	[R].LLDAGADPQLLDK.[Y]		2	F1KWT2	F1KUQ0; F1KWT2	FALSE		0								0	2		0	1	1	684.872	1368.74	1368.74	0	0	HCD (High Energy Collision Dissociation)	25	1	MS2		3.514	8.0505	81647	8.6657	0.6152	F15	1	0.000144603	0.000232597	6.21031	38630.7
		FALSE	High	CHIMERYS on Ardia Server (A4)	Unambiguous	[R].LLDAGADPQLLDK.[Y]		2	F1KWT2	F1KUQ0; F1KWT2	FALSE		0								0	2		0	1	1	684.872	1368.74	1368.74	0	0	HCD (High Energy Collision Dissociation)	25	1	MS2		3.514	8.0208	81344	8.6657	0.6448	F15	1	0.000354317	0.00175728	3.68303	38630.7
		FALSE	High	CHIMERYS on Ardia Server (D4)	Unambiguous	[R].LLDAGADPQLLDK.[Y]		2	F1KWT2	F1KUQ0; F1KWT2	FALSE		0								0	2		0	1	1	684.872	1368.74	1368.74	0	0	HCD (High Energy Collision Dissociation)	25	0.84	MS2		3.541	8.1027	82253	8.4588	0.3561	F18	1	0.00012025	0	9.52375	143760
	FALSE	High	[K].LLIFTVPHLK.[E]	1	1	F1KWT2	F1KWT2 [75-84]		0	1180.75							4840.67															n/a	n/a	n/a	n/a	n/a	n/a	High	n/a	n/a	n/a	0.00210084	0.0151126	0.00377368
		Checked	Confidence	Identifying Node	PSM Ambiguity	Annotated Sequence	Modifications	# Proteins	Master Protein Accessions	Protein Accessions	I/L Ambiguity	CHIMERYS: PTM Localization Sequence	CHIMERYS: PTM Localization Score	CHIMERYS: Best Site Probabilities	CHIMERYS: Oxidation Site Probabilities	CHIMERYS: Phospho Site Probabilities	CHIMERYS: Label:13C(6)15N(2) Site Probabilities	CHIMERYS: Label:13C(6)15N(4) Site Probabilities	CHIMERYS: Oxidation Site Probabilities	CHIMERYS: Phospho Site Probabilities	# Missed Cleavages	Charge	DeltaScore	DeltaCn	Rank	Search Engine Rank	m/z [Da]	MH+ [Da]	Theo. MH+ [Da]	DeltaM [ppm]	Deltam/z [Da]	Activation Type	NCE [%]	Normalized CHIMERYS Coefficient	MS Order	Isolation Interference [%]	Ion Inject Time [ms]	RT [min]	First Scan	Predicted RT [min]	DeltaRT	File ID	# Protein Groups	q-Value	PEP	SVM Score	Quan Value
		FALSE	High	CHIMERYS on Ardia Server (G4)	Unambiguous	[K].LLIFTVPHLK.[E]		1	F1KWT2	F1KWT2	FALSE		0								0	3		0	1	1	394.253	1180.75	1180.75	0	0	HCD (High Energy Collision Dissociation)	25	1	MS2		3.513	9.903	100532	10.1957	0.2927	F21	1	0.000560813	0.00154967	3.78417	4840.67
FALSE	High	High	Master Protein	F1L0G6	Elongation factor 1-beta/1-delta 1 OS=Ascaris suum OX=6253 PE=2 SV=1	0	0	19.778	38	6	115	6	213	23.6	4.73	7.46	6	protein metabolism;other metabolic processes	cytosol;other cell component	enzyme regulator activity;other molecular function								0	0	322365	435974	46878.1	623032	127124	81112.3	62448.4	35917.1	298649	327332											High	High	High	High	High	High	High	High	High	High	1	Phospho [S94(100)]
	Checked	Confidence	Annotated Sequence	# Proteins	# PSMs	Master Protein Accessions	Positions in Master Proteins	Modifications in Master Proteins	# Missed Cleavages	Theo. MH+ [Da]	Abundances (Grouped): DMSO, 1, Control	Abundances (Grouped): DMSO, 2, Control	Abundances (Grouped): DMSO, 3, Control	Abundances (Grouped): DMSO, 4, Control	Abundances (Grouped): DMSO, 5, Control	Abundances (Grouped): IVM, 1, Sample	Abundances (Grouped): IVM, 2, Sample	Abundances (Grouped): IVM, 3, Sample	Abundances (Grouped): IVM, 4, Sample	Abundances (Grouped): IVM, 5, Sample	Abundances (Grouped) CV [%]: DMSO, 1, Control	Abundances (Grouped) CV [%]: DMSO, 2, Control	Abundances (Grouped) CV [%]: DMSO, 3, Control	Abundances (Grouped) CV [%]: DMSO, 4, Control	Abundances (Grouped) CV [%]: DMSO, 5, Control	Abundances (Grouped) CV [%]: IVM, 1, Sample	Abundances (Grouped) CV [%]: IVM, 2, Sample	Abundances (Grouped) CV [%]: IVM, 3, Sample	Abundances (Grouped) CV [%]: IVM, 4, Sample	Abundances (Grouped) CV [%]: IVM, 5, Sample	Quan Info	Found in Sample: F15: Control, DMSO, 1	Found in Sample: F16: Control, DMSO, 2	Found in Sample: F17: Control, DMSO, 3	Found in Sample: F18: Control, DMSO, 4	Found in Sample: F19: Control, DMSO, 5	Found in Sample: F20: Sample, IVM, 1	Found in Sample: F21: Sample, IVM, 2	Found in Sample: F22: Sample, IVM, 3	Found in Sample: F23: Sample, IVM, 4	Found in Sample: F24: Sample, IVM, 5	q-Value (Best File-Local)	PEP	q-Value
	FALSE	High	[K].HIASYTDDER.[A]	1	35	F1L0G6	F1L0G6 [57-66]		0	1206.54	53200.1	76295.1	46901.9	124577	37750.7	21062.2	12610.6	14538.3	42366.4	75698.6												High	High	High	High	High	High	High	High	High	High	0.00041425	0.00768656	0.00223337
		Checked	Confidence	Identifying Node	PSM Ambiguity	Annotated Sequence	Modifications	# Proteins	Master Protein Accessions	Protein Accessions	I/L Ambiguity	CHIMERYS: PTM Localization Sequence	CHIMERYS: PTM Localization Score	CHIMERYS: Best Site Probabilities	CHIMERYS: Oxidation Site Probabilities	CHIMERYS: Phospho Site Probabilities	CHIMERYS: Label:13C(6)15N(2) Site Probabilities	CHIMERYS: Label:13C(6)15N(4) Site Probabilities	CHIMERYS: Oxidation Site Probabilities	CHIMERYS: Phospho Site Probabilities	# Missed Cleavages	Charge	DeltaScore	DeltaCn	Rank	Search Engine Rank	m/z [Da]	MH+ [Da]	Theo. MH+ [Da]	DeltaM [ppm]	Deltam/z [Da]	Activation Type	NCE [%]	Normalized CHIMERYS Coefficient	MS Order	Isolation Interference [%]	Ion Inject Time [ms]	RT [min]	First Scan	Predicted RT [min]	DeltaRT	File ID	# Protein Groups	q-Value	PEP	SVM Score	Quan Value
		FALSE	High	CHIMERYS on Ardia Server (A4)	Unambiguous	[K].HIASYTDDER.[A]		1	F1L0G6	F1L0G6	FALSE		0								0	2		0	1	1	603.773	1206.54	1206.54	0	0	HCD (High Energy Collision Dissociation)	25	1	MS2		3.513	1.7283	17498	1.3331	-0.3952	F15	1	0.0062407	0.0574601	0.637671	22970.4
		FALSE	High	CHIMERYS on Ardia Server (F4)	Unambiguous	[K].HIASYTDDER.[A]		1	F1L0G6	F1L0G6	FALSE		0								0	2		0	1	1	603.773	1206.54	1206.54	0	0	HCD (High Energy Collision Dissociation)	25	1	MS2		3.513	1.7303	17498	1.1483	-0.582	F20	1	0.00112545	0.00488129	2.48417	11107.5
		FALSE	High	CHIMERYS on Ardia Server (J4)	Unambiguous	[K].HIASYTDDER.[A]		1	F1L0G6	F1L0G6	FALSE		0								0	2		0	1	1	603.773	1206.54	1206.54	0	0	HCD (High Energy Collision Dissociation)	25	1	MS2		3.514	1.8192	18407	1.5549	-0.2643	F24	1	0.00202005	0.0120473	1.58328	25022.6
		FALSE	High	CHIMERYS on Ardia Server (F4)	Unambiguous	[K].HIASYTDDER.[A]		1	F1L0G6	F1L0G6	FALSE		0								0	2		0	1	1	603.773	1206.54	1206.54	0	0	HCD (High Energy Collision Dissociation)	25	1	MS2		3.514	1.79	18104	1.1483	-0.6417	F20	1	0.0066398	0.068597	0.513544	11107.5
		FALSE	High	CHIMERYS on Ardia Server (F4)	Unambiguous	[K].HIASYTDDER.[A]		1	F1L0G6	F1L0G6	FALSE		0								0	2		0	1	1	603.773	1206.54	1206.54	0	0	HCD (High Energy Collision Dissociation)	25	1	MS2		3.514	1.8201	18407	1.1483	-0.6718	F20	1	0.00127033	0.00591575	2.15321	11107.5
		FALSE	High	CHIMERYS on Ardia Server (G4)	Unambiguous	[K].HIASYTDDER.[A]		1	F1L0G6	F1L0G6	FALSE		0								0	2		0	1	1	603.773	1206.54	1206.54	0	0	HCD (High Energy Collision Dissociation)	25	1	MS2		3.514	1.729	17498	1.4522	-0.2767	F21	1	0.00552995	0.0375155	0.757408	12610.6
		FALSE	High	CHIMERYS on Ardia Server (J4)	Unambiguous	[K].HIASYTDDER.[A]		1	F1L0G6	F1L0G6	FALSE		0								0	2		0	1	1	603.773	1206.54	1206.54	0	0	HCD (High Energy Collision Dissociation)	25	1	MS2		3.513	1.7892	18104	1.5549	-0.2343	F24	1	0.000508466	0.00217839	3.23087	25022.6
		FALSE	High	CHIMERYS on Ardia Server (G4)	Unambiguous	[K].HIASYTDDER.[A]		1	F1L0G6	F1L0G6	FALSE		0								0	2		0	1	1	603.773	1206.54	1206.54	0	0	HCD (High Energy Collision Dissociation)	25	1	MS2		3.514	1.7885	18104	1.4522	-0.3363	F21	1	0.00512841	0.0375155	0.840412	12610.6
		FALSE	High	CHIMERYS on Ardia Server (G4)	Unambiguous	[K].HIASYTDDER.[A]		1	F1L0G6	F1L0G6	FALSE		0								0	2		0	1	1	603.773	1206.54	1206.54	0	0	HCD (High Energy Collision Dissociation)	25	1	MS2		3.519	1.8181	18407	1.4522	-0.3659	F21	1	0.0026259	0.0214451	1.33786	12610.6
		FALSE	High	CHIMERYS on Ardia Server (H4)	Unambiguous	[K].HIASYTDDER.[A]		1	F1L0G6	F1L0G6	FALSE		0								0	2		0	1	1	603.773	1206.54	1206.54	0	0	HCD (High Energy Collision Dissociation)	25	1	MS2		3.513	1.7002	17194	1.4897	-0.2105	F22	1	0.00887644	0.0778438	0.333631	8081.4
		FALSE	High	CHIMERYS on Ardia Server (H4)	Unambiguous	[K].HIASYTDDER.[A]		1	F1L0G6	F1L0G6	FALSE		0								0	2		0	1	1	603.773	1206.54	1206.54	0	0	HCD (High Energy Collision Dissociation)	25	1	MS2		3.515	1.7305	17498	1.4897	-0.2408	F22	1	0.00275232	0.0167099	1.48484	8081.4
		FALSE	High	CHIMERYS on Ardia Server (G4)	Unambiguous	[K].HIASYTDDER.[A]		1	F1L0G6	F1L0G6	FALSE		0								0	2		0	1	1	603.773	1206.54	1206.54	0	0	HCD (High Energy Collision Dissociation)	25	1	MS2		3.514	1.7587	17801	1.4522	-0.3064	F21	1	0.000534359	0.00154967	3.96924	12610.6
		FALSE	High	CHIMERYS on Ardia Server (H4)	Unambiguous	[K].HIASYTDDER.[A]		1	F1L0G6	F1L0G6	FALSE		0								0	2		0	1	1	603.773	1206.54	1206.54	0	0	HCD (High Energy Collision Dissociation)	25	1	MS2		3.514	1.8203	18407	1.4897	-0.3306	F22	1	0.00234136	0.0161499	1.61969	8081.4
		FALSE	High	CHIMERYS on Ardia Server (I4)	Unambiguous	[K].HIASYTDDER.[A]		1	F1L0G6	F1L0G6	FALSE		0								0	2		0	1	1	603.773	1206.54	1206.54	0	0	HCD (High Energy Collision Dissociation)	25	1	MS2		3.514	1.6385	16588	1.3866	-0.2519	F23	1	0.00346231	0.0222708	1.16882	20244.4
		FALSE	High	CHIMERYS on Ardia Server (I4)	Unambiguous	[K].HIASYTDDER.[A]		1	F1L0G6	F1L0G6	FALSE		0								0	2		0	1	1	603.773	1206.54	1206.54	0	0	HCD (High Energy Collision Dissociation)	25	1	MS2		3.514	1.6685	16891	1.3866	-0.2819	F23	1	0.000359712	0.0011935	4.11597	20244.4
		FALSE	High	CHIMERYS on Ardia Server (I4)	Unambiguous	[K].HIASYTDDER.[A]		1	F1L0G6	F1L0G6	FALSE		0								0	2		0	1	1	603.773	1206.54	1206.54	0	0	HCD (High Energy Collision Dissociation)	25	1	MS2		3.517	1.6982	17194	1.3866	-0.3116	F23	1	0.000428174	0.00213534	3.36517	20244.4
		FALSE	High	CHIMERYS on Ardia Server (I4)	Unambiguous	[K].HIASYTDDER.[A]		1	F1L0G6	F1L0G6	FALSE		0								0	2		0	1	1	603.773	1206.54	1206.54	0	0	HCD (High Energy Collision Dissociation)	25	1	MS2		3.513	1.7286	17498	1.3866	-0.342	F23	1	0.00215025	0.013166	1.62503	20244.4
		FALSE	High	CHIMERYS on Ardia Server (H4)	Unambiguous	[K].HIASYTDDER.[A]		1	F1L0G6	F1L0G6	FALSE		0								0	2		0	1	1	603.773	1206.54	1206.54	0	0	HCD (High Energy Collision Dissociation)	25	1	MS2		3.513	1.7603	17801	1.4897	-0.2706	F22	1	0.00236946	0.0162125	1.6134	8081.4
		FALSE	High	CHIMERYS on Ardia Server (B4)	Unambiguous	[K].HIASYTDDER.[A]		1	F1L0G6	F1L0G6	FALSE		0								0	2		0	1	1	603.773	1206.54	1206.54	0	0	HCD (High Energy Collision Dissociation)	25	1	MS2		3.513	1.6073	16285	1.2544	-0.3529	F16	1	0.00199267	0.00985546	1.53713	63056.1
		FALSE	High	CHIMERYS on Ardia Server (E4)	Unambiguous	[K].HIASYTDDER.[A]		1	F1L0G6	F1L0G6	FALSE		0								0	2		0	1	1	603.773	1206.54	1206.54	0	0	HCD (High Energy Collision Dissociation)	25	1	MS2		3.514	1.6391	16588	1.3597	-0.2795	F19	1	0.000798085	0.00457912	3.06346	29301.2
		FALSE	High	CHIMERYS on Ardia Server (F4)	Unambiguous	[K].HIASYTDDER.[A]		1	F1L0G6	F1L0G6	FALSE		0								0	2		0	1	1	603.773	1206.54	1206.54	0	0	HCD (High Energy Collision Dissociation)	25	1	MS2		3.512	1.7603	17801	1.1483	-0.612	F20	1	0.00185215	0.00824126	1.72357	11107.5
		FALSE	High	CHIMERYS on Ardia Server (E4)	Unambiguous	[K].HIASYTDDER.[A]		1	F1L0G6	F1L0G6	FALSE		0								0	2		0	1	1	603.773	1206.54	1206.54	0	0	HCD (High Energy Collision Dissociation)	25	1	MS2		3.513	1.5796	15982	1.3597	-0.2199	F19	1	0.00285775	0.0155375	1.41938	29301.2
		FALSE	High	CHIMERYS on Ardia Server (A4)	Unambiguous	[K].HIASYTDDER.[A]		1	F1L0G6	F1L0G6	FALSE		0								0	2		0	1	1	603.773	1206.54	1206.54	0	0	HCD (High Energy Collision Dissociation)	25	1	MS2		3.514	1.7878	18104	1.3331	-0.4547	F15	1	0.00154155	0.00836158	2.13199	22970.4
		FALSE	High	CHIMERYS on Ardia Server (A4)	Unambiguous	[K].HIASYTDDER.[A]		1	F1L0G6	F1L0G6	FALSE		0								0	2		0	1	1	603.773	1206.54	1206.54	0	0	HCD (High Energy Collision Dissociation)	25	1	MS2		3.513	1.8176	18407	1.3331	-0.4845	F15	1	0.006509	0.0585805	0.614055	22970.4
		FALSE	High	CHIMERYS on Ardia Server (B4)	Unambiguous	[K].HIASYTDDER.[A]		1	F1L0G6	F1L0G6	FALSE		0								0	2		0	1	1	603.773	1206.54	1206.54	0	0	HCD (High Energy Collision Dissociation)	25	1	MS2		3.514	1.6372	16588	1.2544	-0.3828	F16	1	0.000982349	0.00340479	2.4994	63056.1
		FALSE	High	CHIMERYS on Ardia Server (B4)	Unambiguous	[K].HIASYTDDER.[A]		1	F1L0G6	F1L0G6	FALSE		0								0	2		0	1	1	603.773	1206.54	1206.54	0	0	HCD (High Energy Collision Dissociation)	25	1	MS2		3.514	1.6669	16891	1.2544	-0.4125	F16	1	0.000224195	0.000663916	4.70019	63056.1
		FALSE	High	CHIMERYS on Ardia Server (E4)	Unambiguous	[K].HIASYTDDER.[A]		1	F1L0G6	F1L0G6	FALSE		0								0	2		0	1	1	603.773	1206.54	1206.54	0	0	HCD (High Energy Collision Dissociation)	25	1	MS2		3.638	1.6691	16891	1.3597	-0.3094	F19	1	0.000173183	0.000446677	4.65385	29301.2
		FALSE	High	CHIMERYS on Ardia Server (B4)	Unambiguous	[K].HIASYTDDER.[A]		1	F1L0G6	F1L0G6	FALSE		0								0	2		0	1	1	603.773	1206.54	1206.54	0	0	HCD (High Energy Collision Dissociation)	25	1	MS2		3.514	1.7268	17498	1.2544	-0.4724	F16	1	0.000901394	0.00340479	2.59895	63056.1
		FALSE	High	CHIMERYS on Ardia Server (B4)	Unambiguous	[K].HIASYTDDER.[A]		1	F1L0G6	F1L0G6	FALSE		0								0	2		0	1	1	603.773	1206.54	1206.54	0	0	HCD (High Energy Collision Dissociation)	25	1	MS2		3.513	1.7567	17801	1.2544	-0.5022	F16	1	0.00107322	0.00596513	2.33758	63056.1
		FALSE	High	CHIMERYS on Ardia Server (E4)	Unambiguous	[K].HIASYTDDER.[A]		1	F1L0G6	F1L0G6	FALSE		0								0	2		0	1	1	603.773	1206.54	1206.54	0	0	HCD (High Energy Collision Dissociation)	25	1	MS2		3.513	1.6093	16285	1.3597	-0.2496	F19	1	0.000686589	0.00446162	3.1229	29301.2
		FALSE	High	CHIMERYS on Ardia Server (B4)	Unambiguous	[K].HIASYTDDER.[A]		1	F1L0G6	F1L0G6	FALSE		0								0	2		0	1	1	603.773	1206.54	1206.54	0	0	HCD (High Energy Collision Dissociation)	25	1	MS2		3.514	1.6968	17194	1.2544	-0.4423	F16	1	0.000290155	0.00207702	4.02373	63056.1
		FALSE	High	CHIMERYS on Ardia Server (C4)	Unambiguous	[K].HIASYTDDER.[A]		1	F1L0G6	F1L0G6	FALSE		0								0	2		0	1	1	603.773	1206.54	1206.54	0	0	HCD (High Energy Collision Dissociation)	25	1	MS2		3.513	1.7595	17801	1.5286	-0.2309	F17	1	0.00225098	0.0149503	1.64055	7321.12
		FALSE	High	CHIMERYS on Ardia Server (D4)	Unambiguous	[K].HIASYTDDER.[A]		1	F1L0G6	F1L0G6	FALSE		0								0	2		0	1	1	603.773	1206.54	1206.54	0	0	HCD (High Energy Collision Dissociation)	25	1	MS2		3.58	1.8475	18711	1.5605	-0.287	F18	1	0.00101877	0.00385166	2.80281	62498.8
		FALSE	High	CHIMERYS on Ardia Server (C4)	Unambiguous	[K].HIASYTDDER.[A]		1	F1L0G6	F1L0G6	FALSE		0								0	2		0	1	1	603.773	1206.54	1206.54	0	0	HCD (High Energy Collision Dissociation)	25	1	MS2		3.513	1.8192	18407	1.5286	-0.2907	F17	1	0.0091963	0.0669035	0.339465	7321.12
		FALSE	High	CHIMERYS on Ardia Server (D4)	Unambiguous	[K].HIASYTDDER.[A]		1	F1L0G6	F1L0G6	FALSE		0								0	2		0	1	1	603.773	1206.54	1206.54	0	0	HCD (High Energy Collision Dissociation)	25	1	MS2		3.513	1.8771	19014	1.5605	-0.3166	F18	1	0.000304878	0.0018048	4.1143	62498.8
	FALSE	High	[K].LQICCVVEDEK.[V]	2	30	F1L0G6	F1L0G6 [175-185]		0	1392.65	50444.7	59406.7		66519.7	35156.7	21588.6	10794.8	21387.3	45597.1	38869.1											Shared	High	High	n/a	High	High	High	High	High	High	High	0.000281452	0.00206739	0.000371047
		Checked	Confidence	Identifying Node	PSM Ambiguity	Annotated Sequence	Modifications	# Proteins	Master Protein Accessions	Protein Accessions	I/L Ambiguity	CHIMERYS: PTM Localization Sequence	CHIMERYS: PTM Localization Score	CHIMERYS: Best Site Probabilities	CHIMERYS: Oxidation Site Probabilities	CHIMERYS: Phospho Site Probabilities	CHIMERYS: Label:13C(6)15N(2) Site Probabilities	CHIMERYS: Label:13C(6)15N(4) Site Probabilities	CHIMERYS: Oxidation Site Probabilities	CHIMERYS: Phospho Site Probabilities	# Missed Cleavages	Charge	DeltaScore	DeltaCn	Rank	Search Engine Rank	m/z [Da]	MH+ [Da]	Theo. MH+ [Da]	DeltaM [ppm]	Deltam/z [Da]	Activation Type	NCE [%]	Normalized CHIMERYS Coefficient	MS Order	Isolation Interference [%]	Ion Inject Time [ms]	RT [min]	First Scan	Predicted RT [min]	DeltaRT	File ID	# Protein Groups	q-Value	PEP	SVM Score	Quan Value
		FALSE	High	CHIMERYS on Ardia Server (E4)	Unambiguous	[K].LQIccVVEDEK.[V]	C4(Carbamidomethyl); C5(Carbamidomethyl)	2	F1L0G6	F1L0G6; F1LC17	FALSE		0								0	2		0	1	1	696.829	1392.65	1392.65	0	0	HCD (High Energy Collision Dissociation)	25	1	MS2		3.513	6.3489	64368	6.2757	-0.0732	F19	1	0.00125142	0.00516301	2.41988	27287.9
		FALSE	High	CHIMERYS on Ardia Server (F4)	Unambiguous	[K].LQIccVVEDEK.[V]	C4(Carbamidomethyl); C5(Carbamidomethyl)	2	F1L0G6	F1L0G6; F1LC17	FALSE		0								0	2		0	1	1	696.829	1392.65	1392.65	0	0	HCD (High Energy Collision Dissociation)	25	1	MS2		3.514	6.3881	64671	6.2766	-0.1115	F20	1	0.00141428	0.00685143	2.02987	11385.1
		FALSE	High	CHIMERYS on Ardia Server (F4)	Unambiguous	[K].LQIccVVEDEK.[V]	C4(Carbamidomethyl); C5(Carbamidomethyl)	2	F1L0G6	F1L0G6; F1LC17	FALSE		0								0	2		0	1	1	696.829	1392.65	1392.65	0	0	HCD (High Energy Collision Dissociation)	25	1	MS2		3.514	6.4182	64975	6.2766	-0.1416	F20	1	0.000750344	0.00207738	3.11015	11385.1
		FALSE	High	CHIMERYS on Ardia Server (G4)	Unambiguous	[K].LQIccVVEDEK.[V]	C4(Carbamidomethyl); C5(Carbamidomethyl)	2	F1L0G6	F1L0G6; F1LC17	FALSE		0								0	2		0	1	1	696.829	1392.65	1392.65	0	0	HCD (High Energy Collision Dissociation)	25	1	MS2		3.513	6.3161	64065	6.3852	0.0691	F21	1	0.0019679	0.015016	1.62774	10794.8
		FALSE	High	CHIMERYS on Ardia Server (G4)	Unambiguous	[K].LQIccVVEDEK.[V]	C4(Carbamidomethyl); C5(Carbamidomethyl)	2	F1L0G6	F1L0G6; F1LC17	FALSE		0								0	2		0	1	1	696.829	1392.65	1392.65	0	0	HCD (High Energy Collision Dissociation)	25	1	MS2		3.514	6.346	64368	6.3852	0.0393	F21	1	0.00286685	0.0236915	1.28579	10794.8
		FALSE	High	CHIMERYS on Ardia Server (H4)	Unambiguous	[K].LQIccVVEDEK.[V]	C4(Carbamidomethyl); C5(Carbamidomethyl)	2	F1L0G6	F1L0G6; F1LC17	FALSE		0								0	2		0	1	1	696.829	1392.65	1392.65	0	0	HCD (High Energy Collision Dissociation)	25	1	MS2		3.514	6.3624	64368	6.1713	-0.191	F22	1	0.00515596	0.0392824	0.767483	11888.6
		FALSE	High	CHIMERYS on Ardia Server (H4)	Unambiguous	[K].LQIccVVEDEK.[V]	C4(Carbamidomethyl); C5(Carbamidomethyl)	2	F1L0G6	F1L0G6; F1LC17	FALSE		0								0	2		0	1	1	696.829	1392.65	1392.65	0	0	HCD (High Energy Collision Dissociation)	25	1	MS2		3.514	6.3921	64671	6.1713	-0.2207	F22	1	0.000401332	0.00320861	3.24315	11888.6
		FALSE	High	CHIMERYS on Ardia Server (H4)	Unambiguous	[K].LQIccVVEDEK.[V]	C4(Carbamidomethyl); C5(Carbamidomethyl)	2	F1L0G6	F1L0G6; F1LC17	FALSE		0								0	2		0	1	1	696.829	1392.65	1392.65	0	0	HCD (High Energy Collision Dissociation)	25	1	MS2		3.513	6.4224	64975	6.1713	-0.251	F22	1	0.007292	0.0567971	0.46951	11888.6
		FALSE	High	CHIMERYS on Ardia Server (I4)	Unambiguous	[K].LQIccVVEDEK.[V]	C4(Carbamidomethyl); C5(Carbamidomethyl)	2	F1L0G6	F1L0G6; F1LC17	FALSE		0								0	2		0	1	1	696.829	1392.65	1392.65	0	0	HCD (High Energy Collision Dissociation)	25	1	MS2		3.513	6.3508	64368	6.3406	-0.0102	F23	1	0.00154337	0.00916497	1.97899	21788.2
		FALSE	High	CHIMERYS on Ardia Server (I4)	Unambiguous	[K].LQIccVVEDEK.[V]	C4(Carbamidomethyl); C5(Carbamidomethyl)	2	F1L0G6	F1L0G6; F1LC17	FALSE		0								0	2		0	1	1	696.829	1392.65	1392.65	0	0	HCD (High Energy Collision Dissociation)	25	1	MS2		3.513	6.3806	64671	6.3406	-0.04	F23	1	0.000359712	0.00110361	4.24528	21788.2
		FALSE	High	CHIMERYS on Ardia Server (I4)	Unambiguous	[K].LQIccVVEDEK.[V]	C4(Carbamidomethyl); C5(Carbamidomethyl)	2	F1L0G6	F1L0G6; F1LC17	FALSE		0								0	2		0	1	1	696.829	1392.65	1392.65	0	0	HCD (High Energy Collision Dissociation)	25	1	MS2		3.633	6.4107	64975	6.3406	-0.0701	F23	1	0.00614536	0.0511988	0.600508	21788.2
		FALSE	High	CHIMERYS on Ardia Server (I4)	Unambiguous	[K].LQIccVVEDEK.[V]	C4(Carbamidomethyl); C5(Carbamidomethyl)	2	F1L0G6	F1L0G6; F1LC17	FALSE		0								0	2		0	1	1	696.829	1392.65	1392.65	0	0	HCD (High Energy Collision Dissociation)	25	1	MS2		3.556	6.4405	65278	6.3406	-0.0999	F23	1	0.00958698	0.0793388	0.311378	21788.2
		FALSE	High	CHIMERYS on Ardia Server (J4)	Unambiguous	[K].LQIccVVEDEK.[V]	C4(Carbamidomethyl); C5(Carbamidomethyl)	2	F1L0G6	F1L0G6; F1LC17	FALSE		0								0	2		0	1	1	696.829	1392.65	1392.65	0	0	HCD (High Energy Collision Dissociation)	25	1	MS2		3.513	6.3558	64368	6.2188	-0.137	F24	1	0.00112287	0.0058848	2.28502	12848.4
		FALSE	High	CHIMERYS on Ardia Server (J4)	Unambiguous	[K].LQIccVVEDEK.[V]	C4(Carbamidomethyl); C5(Carbamidomethyl)	2	F1L0G6	F1L0G6; F1LC17	FALSE		0								0	2		0	1	1	696.829	1392.65	1392.65	0	0	HCD (High Energy Collision Dissociation)	25	1	MS2		3.513	6.3855	64671	6.2188	-0.1667	F24	1	0.00256382	0.0169467	1.30368	12848.4
		FALSE	High	CHIMERYS on Ardia Server (J4)	Unambiguous	[K].LQIccVVEDEK.[V]	C4(Carbamidomethyl); C5(Carbamidomethyl)	2	F1L0G6	F1L0G6; F1LC17	FALSE		0								0	2		0	1	1	696.829	1392.65	1392.65	0	0	HCD (High Energy Collision Dissociation)	25	1	MS2		3.514	6.4157	64975	6.2188	-0.197	F24	1	0.000508466	0.00217839	3.28791	12848.4
		FALSE	High	CHIMERYS on Ardia Server (D4)	Unambiguous	[K].LQIccVVEDEK.[V]	C4(Carbamidomethyl); C5(Carbamidomethyl)	2	F1L0G6	F1L0G6; F1LC17	FALSE		0								0	2		0	1	1	696.829	1392.65	1392.65	0	0	HCD (High Energy Collision Dissociation)	25	1	MS2		3.514	6.4039	64975	6.22	-0.1838	F18	1	0.000136101	8.37751e-05	5.62222	33372
		FALSE	High	CHIMERYS on Ardia Server (A4)	Unambiguous	[K].LQIccVVEDEK.[V]	C4(Carbamidomethyl); C5(Carbamidomethyl)	2	F1L0G6	F1L0G6; F1LC17	FALSE		0								0	2		0	1	1	696.829	1392.65	1392.65	0	0	HCD (High Energy Collision Dissociation)	25	1	MS2		3.512	6.2897	63762	6.2571	-0.0326	F15	1	0.00591133	0.0489213	0.671346	21780.7
		FALSE	High	CHIMERYS on Ardia Server (A4)	Unambiguous	[K].LQIccVVEDEK.[V]	C4(Carbamidomethyl); C5(Carbamidomethyl)	2	F1L0G6	F1L0G6; F1LC17	FALSE		0								0	2		0	1	1	696.829	1392.65	1392.65	0	0	HCD (High Energy Collision Dissociation)	25	1	MS2		3.514	6.3194	64065	6.2571	-0.0623	F15	1	0.000200938	0.00100772	4.45468	21780.7
		FALSE	High	CHIMERYS on Ardia Server (A4)	Unambiguous	[K].LQIccVVEDEK.[V]	C4(Carbamidomethyl); C5(Carbamidomethyl)	2	F1L0G6	F1L0G6; F1LC17	FALSE		0								0	2		0	1	1	696.829	1392.65	1392.65	0	0	HCD (High Energy Collision Dissociation)	25	1	MS2		3.514	6.3492	64368	6.2571	-0.0921	F15	1	0.000200938	0.00100772	4.52697	21780.7
		FALSE	High	CHIMERYS on Ardia Server (A4)	Unambiguous	[K].LQIccVVEDEK.[V]	C4(Carbamidomethyl); C5(Carbamidomethyl)	2	F1L0G6	F1L0G6; F1LC17	FALSE		0								0	2		0	1	1	696.829	1392.65	1392.65	0	0	HCD (High Energy Collision Dissociation)	25	1	MS2		3.514	6.3788	64671	6.2571	-0.1217	F15	1	0.00581927	0.0462234	0.681986	21780.7
		FALSE	High	CHIMERYS on Ardia Server (A4)	Unambiguous	[K].LQIccVVEDEK.[V]	C4(Carbamidomethyl); C5(Carbamidomethyl)	2	F1L0G6	F1L0G6; F1LC17	FALSE		0								0	2		0	1	1	696.829	1392.65	1392.65	0	0	HCD (High Energy Collision Dissociation)	25	1	MS2		3.513	6.409	64975	6.2571	-0.1519	F15	1	0.000714993	0.0059869	3.13819	21780.7
		FALSE	High	CHIMERYS on Ardia Server (B4)	Unambiguous	[K].LQIccVVEDEK.[V]	C4(Carbamidomethyl); C5(Carbamidomethyl)	2	F1L0G6	F1L0G6; F1LC17	FALSE		0								0	2		0	1	1	696.829	1392.65	1392.65	0	0	HCD (High Energy Collision Dissociation)	25	0.2	MS2		3.513	6.2246	63155	6.0773	-0.1473	F16	1	0.00840752	0.0814673	0.36427	49098.2
		FALSE	High	CHIMERYS on Ardia Server (B4)	Unambiguous	[K].LQIccVVEDEK.[V]	C4(Carbamidomethyl); C5(Carbamidomethyl)	2	F1L0G6	F1L0G6; F1LC17	FALSE		0								0	2		0	1	1	696.829	1392.65	1392.65	0	0	HCD (High Energy Collision Dissociation)	25	1	MS2		3.513	6.2546	63459	6.0773	-0.1772	F16	1	0.00088737	0.00340479	2.78282	49098.2
		FALSE	High	CHIMERYS on Ardia Server (B4)	Unambiguous	[K].LQIccVVEDEK.[V]	C4(Carbamidomethyl); C5(Carbamidomethyl)	2	F1L0G6	F1L0G6; F1LC17	FALSE		0								0	2		0	1	1	696.829	1392.65	1392.65	0	0	HCD (High Energy Collision Dissociation)	25	1	MS2		3.513	6.2844	63762	6.0773	-0.2071	F16	1	0.000467454	0.00250099	3.70426	49098.2
		FALSE	High	CHIMERYS on Ardia Server (B4)	Unambiguous	[K].LQIccVVEDEK.[V]	C4(Carbamidomethyl); C5(Carbamidomethyl)	2	F1L0G6	F1L0G6; F1LC17	FALSE		0								0	2		0	1	1	696.829	1392.65	1392.65	0	0	HCD (High Energy Collision Dissociation)	25	1	MS2		3.514	6.3143	64065	6.0773	-0.2369	F16	1	5.81091e-05	0	8.61506	49098.2
		FALSE	High	CHIMERYS on Ardia Server (B4)	Unambiguous	[K].LQIccVVEDEK.[V]	C4(Carbamidomethyl); C5(Carbamidomethyl)	2	F1L0G6	F1L0G6; F1LC17	FALSE		0								0	2		0	1	1	696.829	1392.65	1392.65	0	0	HCD (High Energy Collision Dissociation)	25	1	MS2		3.514	6.3439	64368	6.0773	-0.2665	F16	1	0.000190931	0.000663916	5.05728	49098.2
		FALSE	High	CHIMERYS on Ardia Server (B4)	Unambiguous	[K].LQIccVVEDEK.[V]	C4(Carbamidomethyl); C5(Carbamidomethyl)	2	F1L0G6	F1L0G6; F1LC17	FALSE		0								0	2		0	1	1	696.829	1392.65	1392.65	0	0	HCD (High Energy Collision Dissociation)	25	1	MS2		3.513	6.3737	64671	6.0773	-0.2964	F16	1	0.0027921	0.0221686	1.2549	49098.2
		FALSE	High	CHIMERYS on Ardia Server (B4)	Unambiguous	[K].LQIccVVEDEK.[V]	C4(Carbamidomethyl); C5(Carbamidomethyl)	2	F1L0G6	F1L0G6; F1LC17	FALSE		0								0	2		0	1	1	696.829	1392.65	1392.65	0	0	HCD (High Energy Collision Dissociation)	25	1	MS2		3.516	6.4036	64975	6.0773	-0.3263	F16	1	0.00250294	0.019271	1.3191	49098.2
		FALSE	High	CHIMERYS on Ardia Server (D4)	Unambiguous	[K].LQIccVVEDEK.[V]	C4(Carbamidomethyl); C5(Carbamidomethyl)	2	F1L0G6	F1L0G6; F1LC17	FALSE		0								0	2		0	1	1	696.829	1392.65	1392.65	0	0	HCD (High Energy Collision Dissociation)	25	0.36	MS2		3.514	6.3441	64368	6.22	-0.1241	F18	1	0.000304878	0.0018048	4.20694	33372
		FALSE	High	CHIMERYS on Ardia Server (J4)	Unambiguous	[K].LQIccVVEDEK.[V]	C4(Carbamidomethyl); C5(Carbamidomethyl)	2	F1L0G6	F1L0G6; F1LC17	FALSE		0								0	2		0	1	1	696.829	1392.65	1392.65	0	0	HCD (High Energy Collision Dissociation)	25	1	MS2		3.514	6.4454	65278	6.2188	-0.2267	F24	1	0.00136335	0.00695203	2.02845	12848.4
	FALSE	High	[K].KEEADEDIDLFGSDDEEEDEEKAR.[I]	1	6	F1L0G6	F1L0G6 [82-105]	F1L0G6 1xPhospho [S94(100)]	2	2893.14	24324.2	12358.6		34781.3																		High	High	n/a	High	n/a	n/a	n/a	n/a	n/a	n/a	0.0017452	0.0220103	0.00409032
		Checked	Confidence	Identifying Node	PSM Ambiguity	Annotated Sequence	Modifications	# Proteins	Master Protein Accessions	Protein Accessions	I/L Ambiguity	CHIMERYS: PTM Localization Sequence	CHIMERYS: PTM Localization Score	CHIMERYS: Best Site Probabilities	CHIMERYS: Oxidation Site Probabilities	CHIMERYS: Phospho Site Probabilities	CHIMERYS: Label:13C(6)15N(2) Site Probabilities	CHIMERYS: Label:13C(6)15N(4) Site Probabilities	CHIMERYS: Oxidation Site Probabilities	CHIMERYS: Phospho Site Probabilities	# Missed Cleavages	Charge	DeltaScore	DeltaCn	Rank	Search Engine Rank	m/z [Da]	MH+ [Da]	Theo. MH+ [Da]	DeltaM [ppm]	Deltam/z [Da]	Activation Type	NCE [%]	Normalized CHIMERYS Coefficient	MS Order	Isolation Interference [%]	Ion Inject Time [ms]	RT [min]	First Scan	Predicted RT [min]	DeltaRT	File ID	# Protein Groups	q-Value	PEP	SVM Score	Quan Value
		FALSE	High	CHIMERYS on Ardia Server (A4)	Unambiguous	[K].KEEADEDIDLFGsDDEEEDEEKAR.[I]	S13(Phospho)	1	F1L0G6	F1L0G6	FALSE	KEEADEDIDLFGS[UNIMOD:21(1.0)]DDEEEDEEKAR	1	S13(Phospho):100.0						S(13): 100.0	2	3		0	1	1	965.052	2893.14	2893.14	0	0	HCD (High Energy Collision Dissociation)	25	1	MS2		3.513	7.9982	81117	7.6682	-0.3299	F15	1	0.000463929	0.00364817	3.45694	10502.6
		FALSE	High	CHIMERYS on Ardia Server (A4)	Unambiguous	[K].KEEADEDIDLFGsDDEEEDEEKAR.[I]	S13(Phospho)	1	F1L0G6	F1L0G6	FALSE	KEEADEDIDLFGS[UNIMOD:21(1.0)]DDEEEDEEKAR	1	S13(Phospho):100.0						S(13): 100.0	2	3		0	1	1	965.052	2893.14	2893.14	0	0	HCD (High Energy Collision Dissociation)	25	1	MS2		3.516	8.1176	82330	7.6682	-0.4494	F15	1	0.00310684	0.0227081	1.25627	10502.6
		FALSE	High	CHIMERYS on Ardia Server (B4)	Unambiguous	[K].KEEADEDIDLFGsDDEEEDEEKAR.[I]	S13(Phospho)	1	F1L0G6	F1L0G6	FALSE	KEEADEDIDLFGS[UNIMOD:21(1.0)]DDEEEDEEKAR	1	S13(Phospho):100.0						S(13): 100.0	2	3		0	1	1	965.052	2893.14	2893.14	0	0	HCD (High Energy Collision Dissociation)	25	1	MS2		3.514	8.0212	81421	8.6972	0.676	F16	1	0.00159065	0.00775654	2.03658	10214.1
		FALSE	High	CHIMERYS on Ardia Server (D4)	Unambiguous	[K].KEEADEDIDLFGsDDEEEDEEKAR.[I]	S13(Phospho)	1	F1L0G6	F1L0G6	FALSE	KEEADEDIDLFGS[UNIMOD:21(1.0)]DDEEEDEEKAR	1	S13(Phospho):100.0						S(13): 100.0	2	3		0	1	1	965.052	2893.14	2893.14	0	0	HCD (High Energy Collision Dissociation)	25	1	MS2		3.513	8.1401	82633	7.2622	-0.8779	F18	1	0.00089401	0.00385166	3.00209	17449.3
		FALSE	High	CHIMERYS on Ardia Server (D4)	Unambiguous	[K].KEEADEDIDLFGsDDEEEDEEKAR.[I]	S13(Phospho)	1	F1L0G6	F1L0G6	FALSE	KEEADEDIDLFGS[UNIMOD:21(1.0)]DDEEEDEEKAR	1	S13(Phospho):100.0						S(13): 100.0	2	3		0	1	1	965.052	2893.14	2893.14	0	0	HCD (High Energy Collision Dissociation)	25	1	MS2		3.514	8.1701	82937	7.2622	-0.9079	F18	1	0.00606824	0.0505446	0.683412	17449.3
		FALSE	High	CHIMERYS on Ardia Server (D4)	Unambiguous	[K].KEEADEDIDLFGsDDEEEDEEKAR.[I]	S13(Phospho)	1	F1L0G6	F1L0G6	FALSE	KEEADEDIDLFGS[UNIMOD:21(1.0)]DDEEEDEEKAR	1	S13(Phospho):100.0						S(13): 100.0	2	3		0	1	1	965.052	2893.14	2893.14	0	0	HCD (High Energy Collision Dissociation)	25	1	MS2		3.513	8.2594	83846	7.2622	-0.9972	F18	1	0.00401649	0.0281106	0.963679	17449.3
	FALSE	High	[R].GIETDGLVWGTAK.[V]	2	17	F1L0G6	F1L0G6 [152-164]		0	1346.7	46624.3	25914				38464	16628.8		50763.3	56449.4											Shared	High	High	n/a	n/a	n/a	High	High	n/a	High	High	0.000327761	0.00367189	0.00135981
		Checked	Confidence	Identifying Node	PSM Ambiguity	Annotated Sequence	Modifications	# Proteins	Master Protein Accessions	Protein Accessions	I/L Ambiguity	CHIMERYS: PTM Localization Sequence	CHIMERYS: PTM Localization Score	CHIMERYS: Best Site Probabilities	CHIMERYS: Oxidation Site Probabilities	CHIMERYS: Phospho Site Probabilities	CHIMERYS: Label:13C(6)15N(2) Site Probabilities	CHIMERYS: Label:13C(6)15N(4) Site Probabilities	CHIMERYS: Oxidation Site Probabilities	CHIMERYS: Phospho Site Probabilities	# Missed Cleavages	Charge	DeltaScore	DeltaCn	Rank	Search Engine Rank	m/z [Da]	MH+ [Da]	Theo. MH+ [Da]	DeltaM [ppm]	Deltam/z [Da]	Activation Type	NCE [%]	Normalized CHIMERYS Coefficient	MS Order	Isolation Interference [%]	Ion Inject Time [ms]	RT [min]	First Scan	Predicted RT [min]	DeltaRT	File ID	# Protein Groups	q-Value	PEP	SVM Score	Quan Value
		FALSE	High	CHIMERYS on Ardia Server (J4)	Unambiguous	[R].GIETDGLVWGTAK.[V]		2	F1L0G6	F1L0G6; F1LC17	FALSE		0								0	2		0	1	1	673.851	1346.7	1346.7	0	0	HCD (High Energy Collision Dissociation)	25	1	MS2		3.514	8.8965	90133	8.5572	-0.3393	F24	1	0.000577784	0.00217839	3.00134	18659.6
		FALSE	High	CHIMERYS on Ardia Server (I4)	Unambiguous	[R].GIETDGLVWGTAK.[V]		2	F1L0G6	F1L0G6; F1LC17	FALSE		0								0	2		0	1	1	673.851	1346.7	1346.7	0	0	HCD (High Energy Collision Dissociation)	25	1	MS2		3.513	8.9196	90437	8.7062	-0.2134	F23	1	0.000680735	0.0042922	2.69854	24256.8
		FALSE	High	CHIMERYS on Ardia Server (I4)	Unambiguous	[R].GIETDGLVWGTAK.[V]		2	F1L0G6	F1L0G6; F1LC17	FALSE		0								0	2		0	1	1	673.851	1346.7	1346.7	0	0	HCD (High Energy Collision Dissociation)	25	1	MS2		3.514	8.8895	90133	8.7062	-0.1833	F23	1	0.000318861	0.000615851	5.54245	24256.8
		FALSE	High	CHIMERYS on Ardia Server (I4)	Unambiguous	[R].GIETDGLVWGTAK.[V]		2	F1L0G6	F1L0G6; F1LC17	FALSE		0								0	2		0	1	1	673.851	1346.7	1346.7	0	0	HCD (High Energy Collision Dissociation)	25	1	MS2		3.514	8.8596	89830	8.7062	-0.1534	F23	1	0.000318861	0.0010206	4.38412	24256.8
		FALSE	High	CHIMERYS on Ardia Server (I4)	Unambiguous	[R].GIETDGLVWGTAK.[V]		2	F1L0G6	F1L0G6; F1LC17	FALSE		0								0	2		0	1	1	673.851	1346.7	1346.7	0	0	HCD (High Energy Collision Dissociation)	25	1	MS2		3.514	8.8297	89527	8.7062	-0.1235	F23	1	0.00867052	0.0708611	0.386814	24256.8
		FALSE	High	CHIMERYS on Ardia Server (G4)	Unambiguous	[R].GIETDGLVWGTAK.[V]		2	F1L0G6	F1L0G6; F1LC17	FALSE		0								0	2		0	1	1	673.851	1346.7	1346.7	0	0	HCD (High Energy Collision Dissociation)	25	1	MS2		3.514	8.8802	90133	8.5955	-0.2847	F21	1	0.000363504	0.00154387	4.47242	16628.8
		FALSE	High	CHIMERYS on Ardia Server (G4)	Unambiguous	[R].GIETDGLVWGTAK.[V]		2	F1L0G6	F1L0G6; F1LC17	FALSE		0								0	2		0	1	1	673.851	1346.7	1346.7	0	0	HCD (High Energy Collision Dissociation)	25	1	MS2		3.512	8.8506	89830	8.5955	-0.255	F21	1	0.000609541	0.00154967	3.55047	16628.8
		FALSE	High	CHIMERYS on Ardia Server (G4)	Unambiguous	[R].GIETDGLVWGTAK.[V]		2	F1L0G6	F1L0G6; F1LC17	FALSE		0								0	2		0	1	1	673.851	1346.7	1346.7	0	0	HCD (High Energy Collision Dissociation)	25	1	MS2		3.642	8.8208	89527	8.5955	-0.2252	F21	1	0.00033477	0.00153737	4.70596	16628.8
		FALSE	High	CHIMERYS on Ardia Server (F4)	Unambiguous	[R].GIETDGLVWGTAK.[V]		2	F1L0G6	F1L0G6; F1LC17	FALSE		0								0	2		0	1	1	673.851	1346.7	1346.7	0	0	HCD (High Energy Collision Dissociation)	25	1	MS2		3.514	8.9288	90437	8.903	-0.0259	F20	1	0.00133619	0.00602707	2.1269	20284.6
		FALSE	High	CHIMERYS on Ardia Server (F4)	Unambiguous	[R].GIETDGLVWGTAK.[V]		2	F1L0G6	F1L0G6; F1LC17	FALSE		0								0	2		0	1	1	673.851	1346.7	1346.7	0	0	HCD (High Energy Collision Dissociation)	25	1	MS2		3.514	8.8986	90133	8.903	0.0044	F20	1	0.00055207	0.00151217	4.05054	20284.6
		FALSE	High	CHIMERYS on Ardia Server (F4)	Unambiguous	[R].GIETDGLVWGTAK.[V]		2	F1L0G6	F1L0G6; F1LC17	FALSE		0								0	2		0	1	1	673.851	1346.7	1346.7	0	0	HCD (High Energy Collision Dissociation)	25	1	MS2		3.514	8.8689	89830	8.903	0.0341	F20	1	7.54034e-05	0	6.39653	20284.6
		FALSE	High	CHIMERYS on Ardia Server (F4)	Unambiguous	[R].GIETDGLVWGTAK.[V]		2	F1L0G6	F1L0G6; F1LC17	FALSE		0								0	2		0	1	1	673.851	1346.7	1346.7	0	0	HCD (High Energy Collision Dissociation)	25	1	MS2		3.514	8.839	89527	8.903	0.064	F20	1	0.00313832	0.0285486	1.08056	20284.6
		FALSE	High	CHIMERYS on Ardia Server (B4)	Unambiguous	[R].GIETDGLVWGTAK.[V]		2	F1L0G6	F1L0G6; F1LC17	FALSE		0								0	2		0	1	1	673.851	1346.7	1346.7	0	0	HCD (High Energy Collision Dissociation)	25	1	MS2		3.514	8.8183	89527	8.665	-0.1533	F16	1	0.000443387	0.00250099	3.84324	21417.3
		FALSE	High	CHIMERYS on Ardia Server (B4)	Unambiguous	[R].GIETDGLVWGTAK.[V]		2	F1L0G6	F1L0G6; F1LC17	FALSE		0								0	2		0	1	1	673.851	1346.7	1346.7	0	0	HCD (High Energy Collision Dissociation)	25	1	MS2		3.513	8.7885	89224	8.665	-0.1235	F16	1	0.00174443	0.00775654	1.75408	21417.3
		FALSE	High	CHIMERYS on Ardia Server (A4)	Unambiguous	[R].GIETDGLVWGTAK.[V]		2	F1L0G6	F1L0G6; F1LC17	FALSE		0								0	2		0	1	1	673.851	1346.7	1346.7	0	0	HCD (High Energy Collision Dissociation)	25	1	MS2		3.514	8.8562	89830	8.8263	-0.0299	F15	1	0.000144603	0.000232597	5.22586	20131.2
		FALSE	High	CHIMERYS on Ardia Server (A4)	Unambiguous	[R].GIETDGLVWGTAK.[V]		2	F1L0G6	F1L0G6; F1LC17	FALSE		0								0	2		0	1	1	673.851	1346.7	1346.7	0	0	HCD (High Energy Collision Dissociation)	25	1	MS2		3.514	8.7966	89224	8.8263	0.0297	F15	1	0.000144603	0.000232597	5.61052	20131.2
		FALSE	High	CHIMERYS on Ardia Server (J4)	Unambiguous	[R].GIETDGLVWGTAK.[V]		2	F1L0G6	F1L0G6; F1LC17	FALSE		0								0	2		0	1	1	673.851	1346.7	1346.7	0	0	HCD (High Energy Collision Dissociation)	25	1	MS2		3.514	8.9266	90437	8.5572	-0.3695	F24	1	0.00112287	0.00567506	2.29766	18659.6
	FALSE	High	[K].SNIIFDVKPWDDSIDVAEIEKK.[V]	2	12	F1L0G6	F1L0G6 [128-149]		2	2561.31	39531	108808		202423					78542.2	54340											Shared	High	High	n/a	High	n/a	n/a	n/a	n/a	High	High	0.00041425	0.00591072	0.00204772
		Checked	Confidence	Identifying Node	PSM Ambiguity	Annotated Sequence	Modifications	# Proteins	Master Protein Accessions	Protein Accessions	I/L Ambiguity	CHIMERYS: PTM Localization Sequence	CHIMERYS: PTM Localization Score	CHIMERYS: Best Site Probabilities	CHIMERYS: Oxidation Site Probabilities	CHIMERYS: Phospho Site Probabilities	CHIMERYS: Label:13C(6)15N(2) Site Probabilities	CHIMERYS: Label:13C(6)15N(4) Site Probabilities	CHIMERYS: Oxidation Site Probabilities	CHIMERYS: Phospho Site Probabilities	# Missed Cleavages	Charge	DeltaScore	DeltaCn	Rank	Search Engine Rank	m/z [Da]	MH+ [Da]	Theo. MH+ [Da]	DeltaM [ppm]	Deltam/z [Da]	Activation Type	NCE [%]	Normalized CHIMERYS Coefficient	MS Order	Isolation Interference [%]	Ion Inject Time [ms]	RT [min]	First Scan	Predicted RT [min]	DeltaRT	File ID	# Protein Groups	q-Value	PEP	SVM Score	Quan Value
		FALSE	High	CHIMERYS on Ardia Server (A4)	Unambiguous	[K].SNIIFDVKPWDDSIDVAEIEKK.[V]		2	F1L0G6	F1L0G6; F1LC17	FALSE		0								2	3		0	1	1	854.443	2561.31	2561.31	0	0	HCD (High Energy Collision Dissociation)	25	1	MS2		3.514	11.7814	119441	11.764	-0.0174	F15	1	0.000408902	0.00364817	3.53981	17068.5
		FALSE	High	CHIMERYS on Ardia Server (I4)	Unambiguous	[K].SNIIFDVKPWDDSIDVAEIEKK.[V]		2	F1L0G6	F1L0G6; F1LC17	FALSE		0								2	3		0	1	1	854.443	2561.31	2561.31	0	0	HCD (High Energy Collision Dissociation)	25	1	MS2		3.514	11.8154	119744	11.8139	-0.0015	F23	1	0.00520601	0.0432408	0.709122	13671.6
		FALSE	High	CHIMERYS on Ardia Server (I4)	Unambiguous	[K].SNIIFDVKPWDDSIDVAEIEKK.[V]		2	F1L0G6	F1L0G6; F1LC17	FALSE		0								2	4		0	1	1	641.084	2561.31	2561.31	0	0	HCD (High Energy Collision Dissociation)	25	1	MS2		3.514	11.8105	119694	11.8139	0.0034	F23	1	0.000318861	0.000824794	4.82741	23859.2
		FALSE	High	CHIMERYS on Ardia Server (D4)	Unambiguous	[K].SNIIFDVKPWDDSIDVAEIEKK.[V]		2	F1L0G6	F1L0G6; F1LC17	FALSE		0								2	3		0	1	1	854.443	2561.31	2561.31	0	0	HCD (High Energy Collision Dissociation)	25	1	MS2		3.539	11.8277	120048	11.8233	-0.0044	F18	1	0.00122074	0.00385166	2.37387	42578.7
		FALSE	High	CHIMERYS on Ardia Server (D4)	Unambiguous	[K].SNIIFDVKPWDDSIDVAEIEKK.[V]		2	F1L0G6	F1L0G6; F1LC17	FALSE		0								2	4		0	1	1	641.084	2561.31	2561.31	0	0	HCD (High Energy Collision Dissociation)	25	1	MS2		3.514	11.823	119997	11.8233	0.0003	F18	1	0.00232705	0.0154396	1.62302	58973.9
		FALSE	High	CHIMERYS on Ardia Server (J4)	Unambiguous	[K].SNIIFDVKPWDDSIDVAEIEKK.[V]		2	F1L0G6	F1L0G6; F1LC17	FALSE		0								2	4		0	1	1	641.084	2561.31	2561.31	0	0	HCD (High Energy Collision Dissociation)	25	1	MS2		3.514	11.8196	119694	11.2648	-0.5548	F24	1	0.000577784	0.00217839	3.00774	17962.4
		FALSE	High	CHIMERYS on Ardia Server (B4)	Unambiguous	[K].SNIIFDVKPWDDSIDVAEIEKK.[V]		2	F1L0G6	F1L0G6; F1LC17	FALSE		0								2	3		0	1	1	854.443	2561.31	2561.31	0	0	HCD (High Energy Collision Dissociation)	25	0.15	MS2		3.514	11.7978	119745	11.3487	-0.4491	F16	1	0.00624916	0.0463902	0.604858	39968.2
		FALSE	High	CHIMERYS on Ardia Server (B4)	Unambiguous	[K].SNIIFDVKPWDDSIDVAEIEKK.[V]		2	F1L0G6	F1L0G6; F1LC17	FALSE		0								2	3		0	1	1	854.443	2561.31	2561.31	0	0	HCD (High Energy Collision Dissociation)	25	1	MS2		3.514	11.7977	119744	11.3487	-0.449	F16	1	0.00192792	0.00831495	1.56708	39968.2
		FALSE	High	CHIMERYS on Ardia Server (B4)	Unambiguous	[K].SNIIFDVKPWDDSIDVAEIEKK.[V]		2	F1L0G6	F1L0G6; F1LC17	FALSE		0								2	4		0	1	1	641.084	2561.31	2561.31	0	0	HCD (High Energy Collision Dissociation)	25	1	MS2		3.514	11.793	119694	11.3487	-0.4443	F16	1	0.000467454	0.00250099	3.66679	49958.9
		FALSE	High	CHIMERYS on Ardia Server (B4)	Unambiguous	[K].SNIIFDVKPWDDSIDVAEIEKK.[V]		2	F1L0G6	F1L0G6; F1LC17	FALSE		0								2	3		0	1	1	854.443	2561.31	2561.31	0	0	HCD (High Energy Collision Dissociation)	25	0.25	MS2		3.514	11.7682	119442	11.3487	-0.4195	F16	1	0.000700084	0.00325487	3.11658	39968.2
		FALSE	High	CHIMERYS on Ardia Server (B4)	Unambiguous	[K].SNIIFDVKPWDDSIDVAEIEKK.[V]		2	F1L0G6	F1L0G6; F1LC17	FALSE		0								2	3		0	1	1	854.443	2561.31	2561.31	0	0	HCD (High Energy Collision Dissociation)	25	1	MS2		3.514	11.7681	119441	11.3487	-0.4194	F16	1	0.000190931	0.000663916	5.06148	39968.2
		FALSE	High	CHIMERYS on Ardia Server (B4)	Unambiguous	[K].SNIIFDVKPWDDSIDVAEIEKK.[V]		2	F1L0G6	F1L0G6; F1LC17	FALSE		0								2	4		0	1	1	641.084	2561.31	2561.31	0	0	HCD (High Energy Collision Dissociation)	25	1	MS2		3.513	11.7629	119390	11.3487	-0.4142	F16	1	0.000157513	0.000663916	5.27004	49958.9
	FALSE	High	[K].SNIIFDVKPWDDSIDVAEIEK.[K]	2	15	F1L0G6	F1L0G6 [128-148]		1	2433.22	107355	153171		193437	54212.4		22414.2		81358.1	101843											Shared	High	High	n/a	High	High	n/a	High	n/a	High	High	0.000281452	1.3356e-06	0.000225955
		Checked	Confidence	Identifying Node	PSM Ambiguity	Annotated Sequence	Modifications	# Proteins	Master Protein Accessions	Protein Accessions	I/L Ambiguity	CHIMERYS: PTM Localization Sequence	CHIMERYS: PTM Localization Score	CHIMERYS: Best Site Probabilities	CHIMERYS: Oxidation Site Probabilities	CHIMERYS: Phospho Site Probabilities	CHIMERYS: Label:13C(6)15N(2) Site Probabilities	CHIMERYS: Label:13C(6)15N(4) Site Probabilities	CHIMERYS: Oxidation Site Probabilities	CHIMERYS: Phospho Site Probabilities	# Missed Cleavages	Charge	DeltaScore	DeltaCn	Rank	Search Engine Rank	m/z [Da]	MH+ [Da]	Theo. MH+ [Da]	DeltaM [ppm]	Deltam/z [Da]	Activation Type	NCE [%]	Normalized CHIMERYS Coefficient	MS Order	Isolation Interference [%]	Ion Inject Time [ms]	RT [min]	First Scan	Predicted RT [min]	DeltaRT	File ID	# Protein Groups	q-Value	PEP	SVM Score	Quan Value
		FALSE	High	CHIMERYS on Ardia Server (A4)	Unambiguous	[K].SNIIFDVKPWDDSIDVAEIEK.[K]		2	F1L0G6	F1L0G6; F1LC17	FALSE		0								1	3		0	1	1	811.744	2433.22	2433.22	0	0	HCD (High Energy Collision Dissociation)	25	1	MS2		3.514	12.363	125347	12.8496	0.4866	F15	1	0.000558566	0.00364817	3.30052	46353.1
		FALSE	High	CHIMERYS on Ardia Server (I4)	Unambiguous	[K].SNIIFDVKPWDDSIDVAEIEK.[K]		2	F1L0G6	F1L0G6; F1LC17	FALSE		0								1	3		0	1	1	811.744	2433.22	2433.22	0	0	HCD (High Energy Collision Dissociation)	25	0.39	MS2		3.513	12.427	125953	12.7511	0.3241	F23	1	0.00154337	0.00951907	1.94142	38876.3
		FALSE	High	CHIMERYS on Ardia Server (I4)	Unambiguous	[K].SNIIFDVKPWDDSIDVAEIEK.[K]		2	F1L0G6	F1L0G6; F1LC17	FALSE		0								1	3		0	1	1	811.744	2433.22	2433.22	0	0	HCD (High Energy Collision Dissociation)	25	0.61	MS2		3.513	12.3971	125650	12.7511	0.354	F23	1	7.51089e-05	0.000223637	7.09224	38876.3
		FALSE	High	CHIMERYS on Ardia Server (G4)	Unambiguous	[K].SNIIFDVKPWDDSIDVAEIEK.[K]		2	F1L0G6	F1L0G6; F1LC17	FALSE		0								1	3		0	1	1	811.744	2433.22	2433.22	0	0	HCD (High Energy Collision Dissociation)	25	0.21	MS2		3.514	12.4108	125953	12.415	0.0043	F21	1	0.000855641	0.00362329	3.08916	22414.2
		FALSE	High	CHIMERYS on Ardia Server (E4)	Unambiguous	[K].SNIIFDVKPWDDSIDVAEIEK.[K]		2	F1L0G6	F1L0G6; F1LC17	FALSE		0								1	3		0	1	1	811.744	2433.22	2433.22	0	0	HCD (High Energy Collision Dissociation)	25	0.23	MS2		3.514	12.3893	125650	12.6002	0.2109	F19	1	0.000173183	0.000446677	4.7463	42078.5
		FALSE	High	CHIMERYS on Ardia Server (D4)	Unambiguous	[K].SNIIFDVKPWDDSIDVAEIEK.[K]		2	F1L0G6	F1L0G6; F1LC17	FALSE		0								1	3		0	1	1	811.744	2433.22	2433.22	0	0	HCD (High Energy Collision Dissociation)	25	1	MS2		3.514	12.5276	127166	12.6042	0.0766	F18	1	0.0020732	0.0112613	1.70386	97044.5
		FALSE	High	CHIMERYS on Ardia Server (D4)	Unambiguous	[K].SNIIFDVKPWDDSIDVAEIEK.[K]		2	F1L0G6	F1L0G6; F1LC17	FALSE		0								1	3		0	1	1	811.744	2433.22	2433.22	0	0	HCD (High Energy Collision Dissociation)	25	0.42	MS2		3.514	12.4084	125953	12.6042	0.1958	F18	1	0.00012025	0	10.2293	97044.5
		FALSE	High	CHIMERYS on Ardia Server (B4)	Unambiguous	[K].SNIIFDVKPWDDSIDVAEIEK.[K]		2	F1L0G6	F1L0G6; F1LC17	FALSE		0								1	3		0	1	1	811.744	2433.22	2433.22	0	0	HCD (High Energy Collision Dissociation)	25	1	MS2		3.514	12.4378	126256	12.6607	0.2229	F16	1	0.00232769	0.0160999	1.3821	126592
		FALSE	High	CHIMERYS on Ardia Server (B4)	Unambiguous	[K].SNIIFDVKPWDDSIDVAEIEK.[K]		2	F1L0G6	F1L0G6; F1LC17	FALSE		0								1	3		0	1	1	811.744	2433.22	2433.22	0	0	HCD (High Energy Collision Dissociation)	25	0.53	MS2		3.513	12.408	125953	12.6607	0.2527	F16	1	0.000290155	0.00221101	4.01991	126592
		FALSE	High	CHIMERYS on Ardia Server (B4)	Unambiguous	[K].SNIIFDVKPWDDSIDVAEIEK.[K]		2	F1L0G6	F1L0G6; F1LC17	FALSE		0								1	3		0	1	1	811.744	2433.22	2433.22	0	0	HCD (High Energy Collision Dissociation)	25	0.56	MS2		3.514	12.3783	125650	12.6607	0.2824	F16	1	5.81091e-05	0	15.3984	126592
		FALSE	High	CHIMERYS on Ardia Server (A4)	Unambiguous	[K].SNIIFDVKPWDDSIDVAEIEK.[K]		2	F1L0G6	F1L0G6; F1LC17	FALSE		0								1	3		0	1	1	811.744	2433.22	2433.22	0	0	HCD (High Energy Collision Dissociation)	25	0.59	MS2		3.514	12.4226	125953	12.8496	0.427	F15	1	0.0043351	0.0389317	0.906732	46353.1
		FALSE	High	CHIMERYS on Ardia Server (A4)	Unambiguous	[K].SNIIFDVKPWDDSIDVAEIEK.[K]		2	F1L0G6	F1L0G6; F1LC17	FALSE		0								1	3		0	1	1	811.744	2433.22	2433.22	0	0	HCD (High Energy Collision Dissociation)	25	0.57	MS2		3.514	12.3929	125650	12.8496	0.4567	F15	1	9.59233e-05	3.251e-20	7.76098	46353.1
		FALSE	High	CHIMERYS on Ardia Server (D4)	Unambiguous	[K].SNIIFDVKPWDDSIDVAEIEK.[K]		2	F1L0G6	F1L0G6; F1LC17	FALSE		0								1	3		0	1	1	811.744	2433.22	2433.22	0	0	HCD (High Energy Collision Dissociation)	25	0.41	MS2		3.513	12.438	126256	12.6042	0.1662	F18	1	0.00111286	0.00385166	2.61735	97044.5
		FALSE	High	CHIMERYS on Ardia Server (J4)	Unambiguous	[K].SNIIFDVKPWDDSIDVAEIEK.[K]		2	F1L0G6	F1L0G6; F1LC17	FALSE		0								1	3		0	1	1	811.744	2433.22	2433.22	0	0	HCD (High Energy Collision Dissociation)	25	0.18	MS2		3.513	12.4368	125953	12.3749	-0.0619	F24	1	0.00981755	0.088952	0.271788	33664.7
		FALSE	High	CHIMERYS on Ardia Server (J4)	Unambiguous	[K].SNIIFDVKPWDDSIDVAEIEK.[K]		2	F1L0G6	F1L0G6; F1LC17	FALSE		0								1	3		0	1	1	811.744	2433.22	2433.22	0	0	HCD (High Energy Collision Dissociation)	25	0.21	MS2		3.513	12.407	125650	12.3749	-0.0321	F24	1	0.0002467	0.000419875	4.59368	33664.7
FALSE	High	High	Master Protein	F1KZC8	Protein transport protein Sec61 subunit alpha isoform 2 OS=Ascaris suum OX=6253 PE=2 SV=1	0	0	19.591	18	8	111	8	473	51.9	8.18	15.23	8	transport	other membranes;ER/Golgi									0	0	140278	212655	58957.2	316257	1.01045e+06	314967	742781	148574	618558	490350											High	High	High	High	High	High	High	High	High	High	1
	Checked	Confidence	Annotated Sequence	# Proteins	# PSMs	Master Protein Accessions	Positions in Master Proteins	Modifications in Master Proteins	# Missed Cleavages	Theo. MH+ [Da]	Abundances (Grouped): DMSO, 1, Control	Abundances (Grouped): DMSO, 2, Control	Abundances (Grouped): DMSO, 3, Control	Abundances (Grouped): DMSO, 4, Control	Abundances (Grouped): DMSO, 5, Control	Abundances (Grouped): IVM, 1, Sample	Abundances (Grouped): IVM, 2, Sample	Abundances (Grouped): IVM, 3, Sample	Abundances (Grouped): IVM, 4, Sample	Abundances (Grouped): IVM, 5, Sample	Abundances (Grouped) CV [%]: DMSO, 1, Control	Abundances (Grouped) CV [%]: DMSO, 2, Control	Abundances (Grouped) CV [%]: DMSO, 3, Control	Abundances (Grouped) CV [%]: DMSO, 4, Control	Abundances (Grouped) CV [%]: DMSO, 5, Control	Abundances (Grouped) CV [%]: IVM, 1, Sample	Abundances (Grouped) CV [%]: IVM, 2, Sample	Abundances (Grouped) CV [%]: IVM, 3, Sample	Abundances (Grouped) CV [%]: IVM, 4, Sample	Abundances (Grouped) CV [%]: IVM, 5, Sample	Quan Info	Found in Sample: F15: Control, DMSO, 1	Found in Sample: F16: Control, DMSO, 2	Found in Sample: F17: Control, DMSO, 3	Found in Sample: F18: Control, DMSO, 4	Found in Sample: F19: Control, DMSO, 5	Found in Sample: F20: Sample, IVM, 1	Found in Sample: F21: Sample, IVM, 2	Found in Sample: F22: Sample, IVM, 3	Found in Sample: F23: Sample, IVM, 4	Found in Sample: F24: Sample, IVM, 5	q-Value (Best File-Local)	PEP	q-Value
	FALSE	High	[K].AFSPATMNTGR.[G]	1	8	F1KZC8	F1KZC8 [195-205]		0	1152.55						39164.8	74254.9	19206.4														n/a	n/a	n/a	n/a	n/a	High	High	High	n/a	n/a	0.000842105	0.00485278	0.00173047
		Checked	Confidence	Identifying Node	PSM Ambiguity	Annotated Sequence	Modifications	# Proteins	Master Protein Accessions	Protein Accessions	I/L Ambiguity	CHIMERYS: PTM Localization Sequence	CHIMERYS: PTM Localization Score	CHIMERYS: Best Site Probabilities	CHIMERYS: Oxidation Site Probabilities	CHIMERYS: Phospho Site Probabilities	CHIMERYS: Label:13C(6)15N(2) Site Probabilities	CHIMERYS: Label:13C(6)15N(4) Site Probabilities	CHIMERYS: Oxidation Site Probabilities	CHIMERYS: Phospho Site Probabilities	# Missed Cleavages	Charge	DeltaScore	DeltaCn	Rank	Search Engine Rank	m/z [Da]	MH+ [Da]	Theo. MH+ [Da]	DeltaM [ppm]	Deltam/z [Da]	Activation Type	NCE [%]	Normalized CHIMERYS Coefficient	MS Order	Isolation Interference [%]	Ion Inject Time [ms]	RT [min]	First Scan	Predicted RT [min]	DeltaRT	File ID	# Protein Groups	q-Value	PEP	SVM Score	Quan Value
		FALSE	High	CHIMERYS on Ardia Server (F4)	Unambiguous	[K].AFSPATMNTGR.[G]		1	F1KZC8	F1KZC8	FALSE		0								0	2		0	1	1	576.777	1152.55	1152.55	0	0	HCD (High Energy Collision Dissociation)	25	1	MS2		3.512	3.4931	35383	3.3995	-0.0936	F20	1	0.000665306	0.00207738	3.37928	20654.2
		FALSE	High	CHIMERYS on Ardia Server (F4)	Unambiguous	[K].AFSPATMNTGR.[G]		1	F1KZC8	F1KZC8	FALSE		0								0	2		0	1	1	576.777	1152.55	1152.55	0	0	HCD (High Energy Collision Dissociation)	25	1	MS2		3.513	3.5228	35686	3.3995	-0.1233	F20	1	0.00235401	0.0103403	1.32512	20654.2
		FALSE	High	CHIMERYS on Ardia Server (F4)	Unambiguous	[K].AFSPATMNTGR.[G]		1	F1KZC8	F1KZC8	FALSE		0								0	2		0	1	1	576.777	1152.55	1152.55	0	0	HCD (High Energy Collision Dissociation)	25	1	MS2		3.514	3.5528	35989	3.3995	-0.1533	F20	1	0.000829024	0.00460463	2.75255	20654.2
		FALSE	High	CHIMERYS on Ardia Server (G4)	Unambiguous	[K].AFSPATMNTGR.[G]		1	F1KZC8	F1KZC8	FALSE		0								0	2		0	1	1	576.777	1152.55	1152.55	0	0	HCD (High Energy Collision Dissociation)	25	1	MS2		3.513	3.427	34776	3.3323	-0.0947	F21	1	0.000609541	0.00154967	3.50388	74254.9
		FALSE	High	CHIMERYS on Ardia Server (G4)	Unambiguous	[K].AFSPATMNTGR.[G]		1	F1KZC8	F1KZC8	FALSE		0								0	2		0	1	1	576.777	1152.55	1152.55	0	0	HCD (High Energy Collision Dissociation)	25	1	MS2		3.514	3.4572	35080	3.3323	-0.1249	F21	1	0.000202429	0.000288211	5.70824	74254.9
		FALSE	High	CHIMERYS on Ardia Server (G4)	Unambiguous	[K].AFSPATMNTGR.[G]		1	F1KZC8	F1KZC8	FALSE		0								0	2		0	1	1	576.777	1152.55	1152.55	0	0	HCD (High Energy Collision Dissociation)	25	1	MS2		3.513	3.487	35383	3.3323	-0.1547	F21	1	0.000609541	0.00154967	3.55229	74254.9
		FALSE	High	CHIMERYS on Ardia Server (G4)	Unambiguous	[K].AFSPATMNTGR.[G]		1	F1KZC8	F1KZC8	FALSE		0								0	2		0	1	1	576.777	1152.55	1152.55	0	0	HCD (High Energy Collision Dissociation)	25	1	MS2		3.514	3.5167	35686	3.3323	-0.1844	F21	1	0.000609541	0.00154967	3.62029	74254.9
		FALSE	High	CHIMERYS on Ardia Server (H4)	Unambiguous	[K].AFSPATMNTGR.[G]		1	F1KZC8	F1KZC8	FALSE		0								0	2		0	1	1	576.777	1152.55	1152.55	0	0	HCD (High Energy Collision Dissociation)	25	1	MS2		3.514	3.5248	35686	3.4652	-0.0596	F22	1	0.000401332	0.00365633	3.22078	10676.3
	FALSE	High	[R].GQYSSYPIK.[L]	1	11	F1KZC8	F1KZC8 [274-282]		0	1042.52				71948	223456	17208	129896	20039.8		97283.5												n/a	n/a	n/a	High	High	High	High	High	n/a	High	0.000735159	0.00362718	0.00135981
		Checked	Confidence	Identifying Node	PSM Ambiguity	Annotated Sequence	Modifications	# Proteins	Master Protein Accessions	Protein Accessions	I/L Ambiguity	CHIMERYS: PTM Localization Sequence	CHIMERYS: PTM Localization Score	CHIMERYS: Best Site Probabilities	CHIMERYS: Oxidation Site Probabilities	CHIMERYS: Phospho Site Probabilities	CHIMERYS: Label:13C(6)15N(2) Site Probabilities	CHIMERYS: Label:13C(6)15N(4) Site Probabilities	CHIMERYS: Oxidation Site Probabilities	CHIMERYS: Phospho Site Probabilities	# Missed Cleavages	Charge	DeltaScore	DeltaCn	Rank	Search Engine Rank	m/z [Da]	MH+ [Da]	Theo. MH+ [Da]	DeltaM [ppm]	Deltam/z [Da]	Activation Type	NCE [%]	Normalized CHIMERYS Coefficient	MS Order	Isolation Interference [%]	Ion Inject Time [ms]	RT [min]	First Scan	Predicted RT [min]	DeltaRT	File ID	# Protein Groups	q-Value	PEP	SVM Score	Quan Value
		FALSE	High	CHIMERYS on Ardia Server (J4)	Unambiguous	[R].GQYSSYPIK.[L]		1	F1KZC8	F1KZC8	FALSE		0								0	2		0	1	1	521.764	1042.52	1042.52	0	0	HCD (High Energy Collision Dissociation)	25	0.62	MS2		3.514	2.8466	28841	3.2631	0.4164	F24	1	0.00688705	0.055378	0.572168	32157.6
		FALSE	High	CHIMERYS on Ardia Server (H4)	Unambiguous	[R].GQYSSYPIK.[L]		1	F1KZC8	F1KZC8	FALSE		0								0	2		0	1	1	521.764	1042.52	1042.52	0	0	HCD (High Energy Collision Dissociation)	25	0.42	MS2		3.514	2.8488	28841	2.8857	0.037	F22	1	0.000331251	0.000566912	4.17903	11139.5
		FALSE	High	CHIMERYS on Ardia Server (G4)	Unambiguous	[R].GQYSSYPIK.[L]		1	F1KZC8	F1KZC8	FALSE		0								0	2		0	1	1	521.764	1042.52	1042.52	0	0	HCD (High Energy Collision Dissociation)	25	0.11	MS2		3.514	2.8733	29144	2.851	-0.0223	F21	1	0.00310342	0.0236915	1.23561	129896
		FALSE	High	CHIMERYS on Ardia Server (E4)	Unambiguous	[R].GQYSSYPIK.[L]		1	F1KZC8	F1KZC8	FALSE		0								0	2		0	1	1	521.764	1042.52	1042.52	0	0	HCD (High Energy Collision Dissociation)	25	1	MS2		3.539	2.8453	28841	3.2494	0.4041	F19	1	0.000173183	0.000446677	4.84033	173441
		FALSE	High	CHIMERYS on Ardia Server (G4)	Unambiguous	[R].GQYSSYPIK.[L]		1	F1KZC8	F1KZC8	FALSE		0								0	2		0	1	1	521.764	1042.52	1042.52	0	0	HCD (High Energy Collision Dissociation)	25	0.57	MS2		3.513	2.8436	28841	2.851	0.0074	F21	1	0.000202429	0.000288211	6.43146	129896
		FALSE	High	CHIMERYS on Ardia Server (F4)	Unambiguous	[R].GQYSSYPIK.[L]		1	F1KZC8	F1KZC8	FALSE		0								0	2		0	1	1	521.764	1042.52	1042.52	0	0	HCD (High Energy Collision Dissociation)	25	0.5	MS2		3.514	2.8777	29145	3.0115	0.1338	F20	1	0.00306607	0.0285486	1.10243	9074.94
		FALSE	High	CHIMERYS on Ardia Server (E4)	Unambiguous	[R].GQYSSYPIK.[L]		1	F1KZC8	F1KZC8	FALSE		0								0	2		0	1	1	521.764	1042.52	1042.52	0	0	HCD (High Energy Collision Dissociation)	25	0.3	MS2		3.514	2.8754	29145	3.2494	0.374	F19	1	0.00343704	0.0177098	1.17836	173441
		FALSE	High	CHIMERYS on Ardia Server (G4)	Unambiguous	[R].GQYSSYPIK.[L]		1	F1KZC8	F1KZC8	FALSE		0								0	2		0	1	1	521.764	1042.52	1042.52	0	0	HCD (High Energy Collision Dissociation)	25	0.8	MS2		3.54	2.8138	28538	2.851	0.0372	F21	1	0.000202429	0.000288211	5.83351	129896
		FALSE	High	CHIMERYS on Ardia Server (E4)	Unambiguous	[R].GQYSSYPIK.[L]		1	F1KZC8	F1KZC8	FALSE		0								0	2		0	1	1	521.764	1042.52	1042.52	0	0	HCD (High Energy Collision Dissociation)	25	1	MS2		3.513	2.8154	28538	3.2494	0.434	F19	1	0.000173183	0.000446677	4.81224	173441
		FALSE	High	CHIMERYS on Ardia Server (D4)	Unambiguous	[R].GQYSSYPIK.[L]		1	F1KZC8	F1KZC8	FALSE		0								0	2		0	1	1	521.764	1042.52	1042.52	0	0	HCD (High Energy Collision Dissociation)	25	0.36	MS2		3.513	2.8721	29144	2.8291	-0.043	F18	1	0.00777785	0.0680746	0.507323	36095.3
		FALSE	High	CHIMERYS on Ardia Server (D4)	Unambiguous	[R].GQYSSYPIK.[L]		1	F1KZC8	F1KZC8	FALSE		0								0	2		0	1	1	521.764	1042.52	1042.52	0	0	HCD (High Energy Collision Dissociation)	25	1	MS2		3.513	2.8424	28841	2.8291	-0.0134	F18	1	0.00377103	0.0172693	1.07317	36095.3
	FALSE	High	[K].IIEVGDTPK.[E]	1	32	F1KZC8	F1KZC8 [99-107]	F1KZC8 1xPhospho [T105(100)]	0	971.541	105198	61056.4			355726	107804	356213	35477.1	882928	246705												High	High	n/a	n/a	High	High	High	High	High	High	0.000735159	0.00559727	0.00204772
		Checked	Confidence	Identifying Node	PSM Ambiguity	Annotated Sequence	Modifications	# Proteins	Master Protein Accessions	Protein Accessions	I/L Ambiguity	CHIMERYS: PTM Localization Sequence	CHIMERYS: PTM Localization Score	CHIMERYS: Best Site Probabilities	CHIMERYS: Oxidation Site Probabilities	CHIMERYS: Phospho Site Probabilities	CHIMERYS: Label:13C(6)15N(2) Site Probabilities	CHIMERYS: Label:13C(6)15N(4) Site Probabilities	CHIMERYS: Oxidation Site Probabilities	CHIMERYS: Phospho Site Probabilities	# Missed Cleavages	Charge	DeltaScore	DeltaCn	Rank	Search Engine Rank	m/z [Da]	MH+ [Da]	Theo. MH+ [Da]	DeltaM [ppm]	Deltam/z [Da]	Activation Type	NCE [%]	Normalized CHIMERYS Coefficient	MS Order	Isolation Interference [%]	Ion Inject Time [ms]	RT [min]	First Scan	Predicted RT [min]	DeltaRT	File ID	# Protein Groups	q-Value	PEP	SVM Score	Quan Value
		FALSE	High	CHIMERYS on Ardia Server (A4)	Unambiguous	[K].IIEVGDTPK.[E]		1	F1KZC8	F1KZC8	FALSE		0								0	2		0	1	1	486.274	971.541	971.541	0	0	HCD (High Energy Collision Dissociation)	25	1	MS2		3.513	3.2308	32772	3.6119	0.3811	F15	1	0.00330072	0.0227081	1.17159	45422
		FALSE	High	CHIMERYS on Ardia Server (F4)	Unambiguous	[K].IIEVGDTPK.[E]		1	F1KZC8	F1KZC8	FALSE		0								0	2		0	1	1	486.274	971.541	971.541	0	0	HCD (High Energy Collision Dissociation)	25	1	MS2		3.514	3.3255	33682	3.4057	0.0803	F20	1	0.000242571	0.000879043	5.39031	56852.4
		FALSE	High	CHIMERYS on Ardia Server (F4)	Unambiguous	[K].IIEVGDTPK.[E]		1	F1KZC8	F1KZC8	FALSE		0								0	2		0	1	1	486.274	971.541	971.541	0	0	HCD (High Energy Collision Dissociation)	25	1	MS2		3.514	3.3551	33985	3.4057	0.0506	F20	1	0.00206114	0.00824126	1.58486	56852.4
		FALSE	High	CHIMERYS on Ardia Server (J4)	Unambiguous	[K].IIEVGDTPK.[E]		1	F1KZC8	F1KZC8	FALSE		0								0	2		0	1	1	486.274	971.541	971.541	0	0	HCD (High Energy Collision Dissociation)	25	1	MS2		3.514	3.3536	33985	3.4496	0.0961	F24	1	0.00105083	0.00567506	2.33987	81549.6
		FALSE	High	CHIMERYS on Ardia Server (G4)	Unambiguous	[K].IIEVGDTPK.[E]		1	F1KZC8	F1KZC8	FALSE		0								0	2		0	1	1	486.274	971.541	971.541	0	0	HCD (High Energy Collision Dissociation)	25	0.46	MS2		3.514	3.26	33076	3.414	0.1539	F21	1	0.000953687	0.00362329	2.90391	356213
		FALSE	High	CHIMERYS on Ardia Server (G4)	Unambiguous	[K].IIEVGDTPK.[E]		1	F1KZC8	F1KZC8	FALSE		0								0	2		0	1	1	486.274	971.541	971.541	0	0	HCD (High Energy Collision Dissociation)	25	1	MS2		3.539	3.2899	33379	3.414	0.124	F21	1	0.00033477	0.00153737	4.74444	356213
		FALSE	High	CHIMERYS on Ardia Server (G4)	Unambiguous	[K].IIEVGDTPK.[E]		1	F1KZC8	F1KZC8	FALSE		0								0	2		0	1	1	486.274	971.541	971.541	0	0	HCD (High Energy Collision Dissociation)	25	0.54	MS2		3.514	3.29	33380	3.414	0.1239	F21	1	0.000979291	0.00362329	2.81041	356213
		FALSE	High	CHIMERYS on Ardia Server (G4)	Unambiguous	[K].IIEVGDTPK.[E]		1	F1KZC8	F1KZC8	FALSE		0								0	2		0	1	1	486.274	971.541	971.541	0	0	HCD (High Energy Collision Dissociation)	25	1	MS2		3.512	3.3198	33682	3.414	0.0942	F21	1	0.000392218	0.0015471	4.45334	356213
		FALSE	High	CHIMERYS on Ardia Server (G4)	Unambiguous	[K].IIEVGDTPK.[E]		1	F1KZC8	F1KZC8	FALSE		0								0	2		0	1	1	486.274	971.541	971.541	0	0	HCD (High Energy Collision Dissociation)	25	1	MS2		3.514	3.2303	32772	3.414	0.1837	F21	1	0.000970018	0.00362329	2.85669	356213
		FALSE	High	CHIMERYS on Ardia Server (H4)	Unambiguous	[K].IIEVGDTPK.[E]		1	F1KZC8	F1KZC8	FALSE		0								0	2		0	1	1	486.274	971.541	971.541	0	0	HCD (High Energy Collision Dissociation)	25	1	MS2		3.514	3.2972	33379	3.4029	0.1057	F22	1	0.000363916	0.00107435	3.33977	19720.7
		FALSE	High	CHIMERYS on Ardia Server (I4)	Unambiguous	[K].IIEVGDTPK.[E]		1	F1KZC8	F1KZC8	FALSE		0								0	2		0	1	1	486.274	971.541	971.541	0	0	HCD (High Energy Collision Dissociation)	25	0.15	MS2		3.514	3.3216	33683	3.4601	0.1384	F23	1	0.00974311	0.0805162	0.301553	141098
		FALSE	High	CHIMERYS on Ardia Server (I4)	Unambiguous	[K].IIEVGDTPK.[E]		1	F1KZC8	F1KZC8	FALSE		0								0	2		0	1	1	486.274	971.541	971.541	0	0	HCD (High Energy Collision Dissociation)	25	1	MS2		3.512	3.3215	33682	3.4601	0.1385	F23	1	0.000359712	0.00122737	4.07186	141098
		FALSE	High	CHIMERYS on Ardia Server (I4)	Unambiguous	[K].IIEVGDTPK.[E]		1	F1KZC8	F1KZC8	FALSE		0								0	2		0	1	1	486.274	971.541	971.541	0	0	HCD (High Energy Collision Dissociation)	25	1	MS2		3.514	3.2919	33379	3.4601	0.1681	F23	1	0.000649984	0.00387725	2.79091	141098
		FALSE	High	CHIMERYS on Ardia Server (H4)	Unambiguous	[K].IIEVGDTPK.[E]		1	F1KZC8	F1KZC8	FALSE		0								0	2		0	1	1	486.274	971.541	971.541	0	0	HCD (High Energy Collision Dissociation)	25	1	MS2		3.517	3.3569	33985	3.4029	0.046	F22	1	0.00193357	0.0116125	1.85445	19720.7
		FALSE	High	CHIMERYS on Ardia Server (H4)	Unambiguous	[K].IIEVGDTPK.[E]		1	F1KZC8	F1KZC8	FALSE		0								0	2		0	1	1	486.274	971.541	971.541	0	0	HCD (High Energy Collision Dissociation)	25	1	MS2		3.513	3.3272	33682	3.4029	0.0757	F22	1	0.00136982	0.00756187	2.21404	19720.7
		FALSE	High	CHIMERYS on Ardia Server (I4)	Unambiguous	[K].IIEVGDTPK.[E]		1	F1KZC8	F1KZC8	FALSE		0								0	2		0	1	1	486.274	971.541	971.541	0	0	HCD (High Energy Collision Dissociation)	25	1	MS2		3.514	3.2616	33075	3.4601	0.1984	F23	1	0.000680735	0.00429524	2.69789	141098
		FALSE	High	CHIMERYS on Ardia Server (E4)	Unambiguous	[K].IIEVGDTPK.[E]		1	F1KZC8	F1KZC8	FALSE		0								0	2		0	1	1	486.274	971.541	971.541	0	0	HCD (High Energy Collision Dissociation)	25	0.58	MS2		3.513	3.292	33380	3.3155	0.0235	F19	1	0.000654793	0.00381721	3.18631	276107
		FALSE	High	CHIMERYS on Ardia Server (J4)	Unambiguous	[K].IIEVGDTPK.[E]		1	F1KZC8	F1KZC8	FALSE		0								0	2		0	1	1	486.274	971.541	971.541	0	0	HCD (High Energy Collision Dissociation)	25	0.06	MS2		3.513	3.2942	33380	3.4496	0.1554	F24	1	0.00626285	0.0528726	0.630339	81549.6
		FALSE	High	CHIMERYS on Ardia Server (J4)	Unambiguous	[K].IIEVGDTPK.[E]		1	F1KZC8	F1KZC8	FALSE		0								0	2		0	1	1	486.274	971.541	971.541	0	0	HCD (High Energy Collision Dissociation)	25	1	MS2		3.539	3.2941	33379	3.4496	0.1555	F24	1	0.000577784	0.00217839	3.03602	81549.6
		FALSE	High	CHIMERYS on Ardia Server (J4)	Unambiguous	[K].IIEVGDTPK.[E]		1	F1KZC8	F1KZC8	FALSE		0								0	2		0	1	1	486.274	971.541	971.541	0	0	HCD (High Energy Collision Dissociation)	25	1	MS2		3.513	3.3238	33682	3.4496	0.1258	F24	1	0.0002467	0.000557993	4.22537	81549.6
		FALSE	High	CHIMERYS on Ardia Server (F4)	Unambiguous	[K].IIEVGDTPK.[E]		1	F1KZC8	F1KZC8	FALSE		0								0	2		0	1	1	486.274	971.541	971.541	0	0	HCD (High Energy Collision Dissociation)	25	0.91	MS2		3.514	3.2955	33379	3.4057	0.1102	F20	1	0.000486855	0.00151217	4.6766	56852.4
		FALSE	High	CHIMERYS on Ardia Server (G4)	Unambiguous	[K].IIEVGDTPK.[E]		1	F1KZC8	F1KZC8	FALSE		0								0	2		0	1	1	486.274	971.541	971.541	0	0	HCD (High Energy Collision Dissociation)	25	0.94	MS2		3.514	3.2599	33075	3.414	0.154	F21	1	0.00030456	0.00153737	4.88928	356213
		FALSE	High	CHIMERYS on Ardia Server (E4)	Unambiguous	[K].IIEVGDTPK.[E]		1	F1KZC8	F1KZC8	FALSE		0								0	2		0	1	1	486.274	971.541	971.541	0	0	HCD (High Energy Collision Dissociation)	25	1	MS2		3.512	3.232	32772	3.3155	0.0835	F19	1	0.00359465	0.0177098	1.12877	276107
		FALSE	High	CHIMERYS on Ardia Server (F4)	Unambiguous	[K].IIEVGDTPK.[E]		1	F1KZC8	F1KZC8	FALSE		0								0	2		0	1	1	486.274	971.541	971.541	0	0	HCD (High Energy Collision Dissociation)	25	0.74	MS2		3.513	3.2655	33075	3.4057	0.1403	F20	1	0.000691563	0.00207738	3.31222	56852.4
		FALSE	High	CHIMERYS on Ardia Server (E4)	Unambiguous	[K].IIEVGDTPK.[E]		1	F1KZC8	F1KZC8	FALSE		0								0	2		0	1	1	486.274	971.541	971.541	0	0	HCD (High Energy Collision Dissociation)	25	1	MS2		3.514	3.2619	33075	3.3155	0.0536	F19	1	0.000173183	0.000446677	5.0069	276107
		FALSE	High	CHIMERYS on Ardia Server (E4)	Unambiguous	[K].IIEVGDTPK.[E]		1	F1KZC8	F1KZC8	FALSE		0								0	2		0	1	1	486.274	971.541	971.541	0	0	HCD (High Energy Collision Dissociation)	25	0.85	MS2		3.517	3.3217	33682	3.3155	-0.0063	F19	1	0.000212224	0.000882771	4.49498	276107
		FALSE	High	CHIMERYS on Ardia Server (A4)	Unambiguous	[K].IIEVGDTPK.[E]		1	F1KZC8	F1KZC8	FALSE		0								0	2		0	1	1	486.274	971.541	971.541	0	0	HCD (High Energy Collision Dissociation)	25	1	MS2		3.514	3.2607	33075	3.6119	0.3512	F15	1	0.00103215	0.0059869	2.7872	45422
		FALSE	High	CHIMERYS on Ardia Server (E4)	Unambiguous	[K].IIEVGDTPK.[E]		1	F1KZC8	F1KZC8	FALSE		0								0	2		0	1	1	486.274	971.541	971.541	0	0	HCD (High Energy Collision Dissociation)	25	0.52	MS2		3.513	3.3513	33985	3.3155	-0.0359	F19	1	0.00330026	0.0176811	1.22797	276107
		FALSE	High	CHIMERYS on Ardia Server (E4)	Unambiguous	[K].IIEVGDTPK.[E]		1	F1KZC8	F1KZC8	FALSE		0								0	2		0	1	1	486.274	971.541	971.541	0	0	HCD (High Energy Collision Dissociation)	25	1	MS2		3.513	3.2919	33379	3.3155	0.0236	F19	1	0.000345079	0.00207325	3.97468	276107
		FALSE	High	CHIMERYS on Ardia Server (B4)	Unambiguous	[K].IIEVGDTPK.[E]		1	F1KZC8	F1KZC8	FALSE		0								0	2		0	1	1	486.274	971.541	971.541	0	0	HCD (High Energy Collision Dissociation)	25	1	MS2		3.514	3.1984	32469	3.4104	0.212	F16	1	0.00872174	0.0866304	0.344444	50461.6
		FALSE	High	CHIMERYS on Ardia Server (B4)	Unambiguous	[K].IIEVGDTPK.[E]		1	F1KZC8	F1KZC8	FALSE		0								0	2		0	1	1	486.274	971.541	971.541	0	0	HCD (High Energy Collision Dissociation)	25	1	MS2		3.514	3.2282	32772	3.4104	0.1822	F16	1	0.000997258	0.00340479	2.4623	50461.6
		FALSE	High	CHIMERYS on Ardia Server (I4)	Unambiguous	IIEVGDtPK	T7(Phospho)	1	F1KZC8	F1KZC8	FALSE	IIEVGDT[UNIMOD:21(1.0)]PK	1	T7(Phospho):100.0						T(7): 100.0	0	2		0	1	1	526.257	1051.51	1051.51	0	0	HCD (High Energy Collision Dissociation)	25	0.22	MS2		3.513	4.0396	40972	3.9934	-0.0463	F23	1	0.00822718	0.0656235	0.437984	280802
	FALSE	High	[K].TWIDVSGSSAK.[D]	1	41	F1KZC8	F1KZC8 [375-385]		0	1150.57	34694.3	60665.2	58987.2		174940	45646.7	135814	22232	128657	146164												High	High	High	n/a	High	High	High	High	High	High	0.000609385	0.00231962	0.000522132
		Checked	Confidence	Identifying Node	PSM Ambiguity	Annotated Sequence	Modifications	# Proteins	Master Protein Accessions	Protein Accessions	I/L Ambiguity	CHIMERYS: PTM Localization Sequence	CHIMERYS: PTM Localization Score	CHIMERYS: Best Site Probabilities	CHIMERYS: Oxidation Site Probabilities	CHIMERYS: Phospho Site Probabilities	CHIMERYS: Label:13C(6)15N(2) Site Probabilities	CHIMERYS: Label:13C(6)15N(4) Site Probabilities	CHIMERYS: Oxidation Site Probabilities	CHIMERYS: Phospho Site Probabilities	# Missed Cleavages	Charge	DeltaScore	DeltaCn	Rank	Search Engine Rank	m/z [Da]	MH+ [Da]	Theo. MH+ [Da]	DeltaM [ppm]	Deltam/z [Da]	Activation Type	NCE [%]	Normalized CHIMERYS Coefficient	MS Order	Isolation Interference [%]	Ion Inject Time [ms]	RT [min]	First Scan	Predicted RT [min]	DeltaRT	File ID	# Protein Groups	q-Value	PEP	SVM Score	Quan Value
		FALSE	High	CHIMERYS on Ardia Server (G4)	Unambiguous	[K].TWIDVSGSSAK.[D]		1	F1KZC8	F1KZC8	FALSE		0								0	2		0	1	1	575.791	1150.57	1150.57	0	0	HCD (High Energy Collision Dissociation)	25	0.75	MS2		3.514	5.2386	53115	5.4254	0.1868	F21	1	0.000202429	0.000288211	5.83601	135814
		FALSE	High	CHIMERYS on Ardia Server (G4)	Unambiguous	[K].TWIDVSGSSAK.[D]		1	F1KZC8	F1KZC8	FALSE		0								0	2		0	1	1	575.791	1150.57	1150.57	0	0	HCD (High Energy Collision Dissociation)	25	0.68	MS2		3.514	5.2687	53419	5.4254	0.1567	F21	1	0.000931574	0.00362329	2.9735	135814
		FALSE	High	CHIMERYS on Ardia Server (G4)	Unambiguous	[K].TWIDVSGSSAK.[D]		1	F1KZC8	F1KZC8	FALSE		0								0	2		0	1	1	575.791	1150.57	1150.57	0	0	HCD (High Energy Collision Dissociation)	25	0.68	MS2		3.513	5.2986	53722	5.4254	0.1268	F21	1	0.000609541	0.00154967	3.59248	135814
		FALSE	High	CHIMERYS on Ardia Server (G4)	Unambiguous	[K].TWIDVSGSSAK.[D]		1	F1KZC8	F1KZC8	FALSE		0								0	2		0	1	1	575.791	1150.57	1150.57	0	0	HCD (High Energy Collision Dissociation)	25	0.43	MS2		3.513	5.3282	54025	5.4254	0.0972	F21	1	0.00113687	0.00362329	2.42878	135814
		FALSE	High	CHIMERYS on Ardia Server (G4)	Unambiguous	[K].TWIDVSGSSAK.[D]		1	F1KZC8	F1KZC8	FALSE		0								0	2		0	1	1	575.791	1150.57	1150.57	0	0	HCD (High Energy Collision Dissociation)	25	0.47	MS2		3.513	5.3581	54328	5.4254	0.0673	F21	1	0.00181655	0.0136989	1.66326	135814
		FALSE	High	CHIMERYS on Ardia Server (G4)	Unambiguous	[K].TWIDVSGSSAK.[D]		1	F1KZC8	F1KZC8	FALSE		0								0	2		0	1	1	575.791	1150.57	1150.57	0	0	HCD (High Energy Collision Dissociation)	25	0.19	MS2		3.513	5.3881	54632	5.4254	0.0373	F21	1	0.00372046	0.0284661	1.05382	135814
		FALSE	High	CHIMERYS on Ardia Server (G4)	Unambiguous	[K].TWIDVSGSSAK.[D]		1	F1KZC8	F1KZC8	FALSE		0								0	2		0	1	1	575.791	1150.57	1150.57	0	0	HCD (High Energy Collision Dissociation)	25	0.18	MS2		3.514	5.4179	54935	5.4254	0.0075	F21	1	0.00113687	0.00362329	2.42591	135814
		FALSE	High	CHIMERYS on Ardia Server (F4)	Unambiguous	[K].TWIDVSGSSAK.[D]		1	F1KZC8	F1KZC8	FALSE		0								0	2		0	1	1	575.791	1150.57	1150.57	0	0	HCD (High Energy Collision Dissociation)	25	0.16	MS2		3.513	5.3388	54025	5.6211	0.2823	F20	1	0.000773868	0.00207738	2.98354	24072.6
		FALSE	High	CHIMERYS on Ardia Server (J4)	Unambiguous	[K].TWIDVSGSSAK.[D]		1	F1KZC8	F1KZC8	FALSE		0								0	2		0	1	1	575.791	1150.57	1150.57	0	0	HCD (High Energy Collision Dissociation)	25	0.44	MS2		3.514	5.3661	54328	5.3908	0.0246	F24	1	0.00882264	0.0568408	0.361905	48315.4
		FALSE	High	CHIMERYS on Ardia Server (H4)	Unambiguous	[K].TWIDVSGSSAK.[D]		1	F1KZC8	F1KZC8	FALSE		0								0	2		0	1	1	575.791	1150.57	1150.57	0	0	HCD (High Energy Collision Dissociation)	25	0.04	MS2		3.513	5.2821	53419	5.6055	0.3234	F22	1	0.00288326	0.0167099	1.40401	12358.1
		FALSE	High	CHIMERYS on Ardia Server (J4)	Unambiguous	[K].TWIDVSGSSAK.[D]		1	F1KZC8	F1KZC8	FALSE		0								0	2		0	1	1	575.791	1150.57	1150.57	0	0	HCD (High Energy Collision Dissociation)	25	0.69	MS2		3.513	5.3365	54025	5.3908	0.0543	F24	1	0.00228395	0.0120473	1.43384	48315.4
		FALSE	High	CHIMERYS on Ardia Server (J4)	Unambiguous	[K].TWIDVSGSSAK.[D]		1	F1KZC8	F1KZC8	FALSE		0								0	2		0	1	1	575.791	1150.57	1150.57	0	0	HCD (High Energy Collision Dissociation)	25	0.72	MS2		3.525	5.3066	53722	5.3908	0.0842	F24	1	0.000577784	0.00217839	2.99454	48315.4
		FALSE	High	CHIMERYS on Ardia Server (H4)	Unambiguous	[K].TWIDVSGSSAK.[D]		1	F1KZC8	F1KZC8	FALSE		0								0	2		0	1	1	575.791	1150.57	1150.57	0	0	HCD (High Energy Collision Dissociation)	25	0.03	MS2		3.514	5.3119	53722	5.6055	0.2936	F22	1	0.00857143	0.0754228	0.354997	12358.1
		FALSE	High	CHIMERYS on Ardia Server (J4)	Unambiguous	[K].TWIDVSGSSAK.[D]		1	F1KZC8	F1KZC8	FALSE		0								0	2		0	1	1	575.791	1150.57	1150.57	0	0	HCD (High Energy Collision Dissociation)	25	1	MS2		3.514	5.2469	53116	5.3908	0.1439	F24	1	0.00112287	0.00572083	2.29352	48315.4
		FALSE	High	CHIMERYS on Ardia Server (J4)	Unambiguous	[K].TWIDVSGSSAK.[D]		1	F1KZC8	F1KZC8	FALSE		0								0	2		0	1	1	575.791	1150.57	1150.57	0	0	HCD (High Energy Collision Dissociation)	25	0.55	MS2		3.512	5.2769	53419	5.3908	0.1139	F24	1	0.0018179	0.00856658	1.67268	48315.4
		FALSE	High	CHIMERYS on Ardia Server (I4)	Unambiguous	[K].TWIDVSGSSAK.[D]		1	F1KZC8	F1KZC8	FALSE		0								0	2		0	1	1	575.791	1150.57	1150.57	0	0	HCD (High Energy Collision Dissociation)	25	0.37	MS2		3.513	5.3022	53722	5.5106	0.2084	F23	1	0.000537479	0.0032516	2.95227	61477.5
		FALSE	High	CHIMERYS on Ardia Server (I4)	Unambiguous	[K].TWIDVSGSSAK.[D]		1	F1KZC8	F1KZC8	FALSE		0								0	2		0	1	1	575.791	1150.57	1150.57	0	0	HCD (High Energy Collision Dissociation)	25	0.3	MS2		3.514	5.2723	53419	5.5106	0.2383	F23	1	0.00114658	0.00684264	2.2655	61477.5
		FALSE	High	CHIMERYS on Ardia Server (I4)	Unambiguous	[K].TWIDVSGSSAK.[D]		1	F1KZC8	F1KZC8	FALSE		0								0	2		0	1	1	575.791	1150.57	1150.57	0	0	HCD (High Energy Collision Dissociation)	25	0.22	MS2		3.513	5.2426	53116	5.5106	0.268	F23	1	0.00154337	0.00905108	1.99139	61477.5
		FALSE	High	CHIMERYS on Ardia Server (I4)	Unambiguous	[K].TWIDVSGSSAK.[D]		1	F1KZC8	F1KZC8	FALSE		0								0	2		0	1	1	575.791	1150.57	1150.57	0	0	HCD (High Energy Collision Dissociation)	25	0.23	MS2		3.513	5.2124	52812	5.5106	0.2982	F23	1	0.00430823	0.0321733	0.903609	61477.5
		FALSE	High	CHIMERYS on Ardia Server (I4)	Unambiguous	[K].TWIDVSGSSAK.[D]		1	F1KZC8	F1KZC8	FALSE		0								0	2		0	1	1	575.791	1150.57	1150.57	0	0	HCD (High Energy Collision Dissociation)	25	0.27	MS2		3.514	5.3319	54025	5.5106	0.1786	F23	1	0.0081534	0.0651721	0.442573	61477.5
		FALSE	High	CHIMERYS on Ardia Server (G4)	Unambiguous	[K].TWIDVSGSSAK.[D]		1	F1KZC8	F1KZC8	FALSE		0								0	2		0	1	1	575.791	1150.57	1150.57	0	0	HCD (High Energy Collision Dissociation)	25	1	MS2		3.513	5.1791	52509	5.4254	0.2463	F21	1	0.000953687	0.00362329	2.89428	135814
		FALSE	High	CHIMERYS on Ardia Server (H4)	Unambiguous	[K].TWIDVSGSSAK.[D]		1	F1KZC8	F1KZC8	FALSE		0								0	2		0	1	1	575.791	1150.57	1150.57	0	0	HCD (High Energy Collision Dissociation)	25	0.05	MS2		3.514	5.3418	54025	5.6055	0.2636	F22	1	0.000883986	0.00456553	2.6688	12358.1
		FALSE	High	CHIMERYS on Ardia Server (G4)	Unambiguous	[K].TWIDVSGSSAK.[D]		1	F1KZC8	F1KZC8	FALSE		0								0	2		0	1	1	575.791	1150.57	1150.57	0	0	HCD (High Energy Collision Dissociation)	25	0.78	MS2		3.513	5.209	52812	5.4254	0.2165	F21	1	0.000149589	0.000288211	8.28209	135814
		FALSE	High	CHIMERYS on Ardia Server (A4)	Unambiguous	[K].TWIDVSGSSAK.[D]		1	F1KZC8	F1KZC8	FALSE		0								0	2		0	1	1	575.791	1150.57	1150.57	0	0	HCD (High Energy Collision Dissociation)	25	0.16	MS2		3.513	5.2416	53116	5.2914	0.0498	F15	1	0.00137127	0.0059869	2.42414	14980.1
		FALSE	High	CHIMERYS on Ardia Server (B4)	Unambiguous	[K].TWIDVSGSSAK.[D]		1	F1KZC8	F1KZC8	FALSE		0								0	2		0	1	1	575.791	1150.57	1150.57	0	0	HCD (High Energy Collision Dissociation)	25	0.08	MS2		3.513	5.1477	52206	5.4622	0.3145	F16	1	0.00234681	0.0162609	1.36747	50138.4
		FALSE	High	CHIMERYS on Ardia Server (B4)	Unambiguous	[K].TWIDVSGSSAK.[D]		1	F1KZC8	F1KZC8	FALSE		0								0	2		0	1	1	575.791	1150.57	1150.57	0	0	HCD (High Energy Collision Dissociation)	25	0.15	MS2		3.513	5.1775	52509	5.4622	0.2847	F16	1	0.00146387	0.00775654	2.07487	50138.4
		FALSE	High	CHIMERYS on Ardia Server (B4)	Unambiguous	[K].TWIDVSGSSAK.[D]		1	F1KZC8	F1KZC8	FALSE		0								0	2		0	1	1	575.791	1150.57	1150.57	0	0	HCD (High Energy Collision Dissociation)	25	0.17	MS2		3.513	5.207	52812	5.4622	0.2551	F16	1	0.00182031	0.00787973	1.64684	50138.4
		FALSE	High	CHIMERYS on Ardia Server (B4)	Unambiguous	[K].TWIDVSGSSAK.[D]		1	F1KZC8	F1KZC8	FALSE		0								0	2		0	1	1	575.791	1150.57	1150.57	0	0	HCD (High Energy Collision Dissociation)	25	0.15	MS2		3.513	5.2669	53419	5.4622	0.1953	F16	1	0.00678378	0.0513305	0.513351	50138.4
		FALSE	High	CHIMERYS on Ardia Server (C4)	Unambiguous	[K].TWIDVSGSSAK.[D]		1	F1KZC8	F1KZC8	FALSE		0								0	2		0	1	1	575.791	1150.57	1150.57	0	0	HCD (High Energy Collision Dissociation)	25	0.44	MS2		3.514	5.3106	53722	5.6677	0.3571	F17	1	0.00774314	0.0669035	0.513753	9207.56
		FALSE	High	CHIMERYS on Ardia Server (A4)	Unambiguous	[K].TWIDVSGSSAK.[D]		1	F1KZC8	F1KZC8	FALSE		0								0	2		0	1	1	575.791	1150.57	1150.57	0	0	HCD (High Energy Collision Dissociation)	25	0.11	MS2		3.514	5.2115	52812	5.2914	0.0799	F15	1	0.0022107	0.00920828	1.59553	14980.1
		FALSE	High	CHIMERYS on Ardia Server (J4)	Unambiguous	[K].TWIDVSGSSAK.[D]		1	F1KZC8	F1KZC8	FALSE		0								0	2		0	1	1	575.791	1150.57	1150.57	0	0	HCD (High Energy Collision Dissociation)	25	0.15	MS2		3.512	5.3963	54632	5.3908	-0.0055	F24	1	0.00654582	0.0536393	0.600529	48315.4
		FALSE	High	CHIMERYS on Ardia Server (F4)	Unambiguous	[K].TWIDVSGSSAK.[D]		1	F1KZC8	F1KZC8	FALSE		0								0	2		0	1	1	575.791	1150.57	1150.57	0	0	HCD (High Energy Collision Dissociation)	25	0.15	MS2		3.513	5.309	53722	5.6211	0.312	F20	1	0.0063153	0.057392	0.545564	24072.6
		FALSE	High	CHIMERYS on Ardia Server (E4)	Unambiguous	[K].TWIDVSGSSAK.[D]		1	F1KZC8	F1KZC8	FALSE		0								0	2		0	1	1	575.791	1150.57	1150.57	0	0	HCD (High Energy Collision Dissociation)	25	0.18	MS2		3.514	5.2115	52812	5.5617	0.3502	F19	1	0.000410218	0.00207325	3.81654	135784
		FALSE	High	CHIMERYS on Ardia Server (F4)	Unambiguous	[K].TWIDVSGSSAK.[D]		1	F1KZC8	F1KZC8	FALSE		0								0	2		0	1	1	575.791	1150.57	1150.57	0	0	HCD (High Energy Collision Dissociation)	25	0.1	MS2		3.513	5.2791	53419	5.6211	0.342	F20	1	0.00330975	0.0285486	1.03379	24072.6
		FALSE	High	CHIMERYS on Ardia Server (E4)	Unambiguous	[K].TWIDVSGSSAK.[D]		1	F1KZC8	F1KZC8	FALSE		0								0	2		0	1	1	575.791	1150.57	1150.57	0	0	HCD (High Energy Collision Dissociation)	25	0.37	MS2		3.514	5.3012	53722	5.5617	0.2604	F19	1	0.000970314	0.00500214	2.75324	135784
		FALSE	High	CHIMERYS on Ardia Server (E4)	Unambiguous	[K].TWIDVSGSSAK.[D]		1	F1KZC8	F1KZC8	FALSE		0								0	2		0	1	1	575.791	1150.57	1150.57	0	0	HCD (High Energy Collision Dissociation)	25	0.36	MS2		3.514	5.3309	54025	5.5617	0.2308	F19	1	0.00145204	0.00736635	2.1465	135784
		FALSE	High	CHIMERYS on Ardia Server (E4)	Unambiguous	[K].TWIDVSGSSAK.[D]		1	F1KZC8	F1KZC8	FALSE		0								0	2		0	1	1	575.791	1150.57	1150.57	0	0	HCD (High Energy Collision Dissociation)	25	0.26	MS2		3.514	5.3608	54328	5.5617	0.2009	F19	1	0.00315176	0.0162034	1.28943	135784
		FALSE	High	CHIMERYS on Ardia Server (E4)	Unambiguous	[K].TWIDVSGSSAK.[D]		1	F1KZC8	F1KZC8	FALSE		0								0	2		0	1	1	575.791	1150.57	1150.57	0	0	HCD (High Energy Collision Dissociation)	25	0.22	MS2		3.514	5.2417	53116	5.5617	0.32	F19	1	0.000548415	0.0023264	3.41215	135784
		FALSE	High	CHIMERYS on Ardia Server (F4)	Unambiguous	[K].TWIDVSGSSAK.[D]		1	F1KZC8	F1KZC8	FALSE		0								0	2		0	1	1	575.791	1150.57	1150.57	0	0	HCD (High Energy Collision Dissociation)	25	0.1	MS2		3.514	5.219	52812	5.6211	0.402	F20	1	0.00195144	0.00824126	1.63519	24072.6
		FALSE	High	CHIMERYS on Ardia Server (F4)	Unambiguous	[K].TWIDVSGSSAK.[D]		1	F1KZC8	F1KZC8	FALSE		0								0	2		0	1	1	575.791	1150.57	1150.57	0	0	HCD (High Energy Collision Dissociation)	25	0.09	MS2		3.514	5.2494	53116	5.6211	0.3717	F20	1	0.000665306	0.00207738	3.38671	24072.6
		FALSE	High	CHIMERYS on Ardia Server (E4)	Unambiguous	[K].TWIDVSGSSAK.[D]		1	F1KZC8	F1KZC8	FALSE		0								0	2		0	1	1	575.791	1150.57	1150.57	0	0	HCD (High Energy Collision Dissociation)	25	0.27	MS2		3.514	5.2714	53419	5.5617	0.2903	F19	1	0.000798085	0.00457912	3.04398	135784
	FALSE	High	[K].PFCGFVPEVSKPER.[K]	1	1	F1KZC8	F1KZC8 [11-24]		1	1648.82							11044.4															n/a	n/a	n/a	n/a	n/a	n/a	High	n/a	n/a	n/a	0.00336308	0.0408151	0.00603164
		Checked	Confidence	Identifying Node	PSM Ambiguity	Annotated Sequence	Modifications	# Proteins	Master Protein Accessions	Protein Accessions	I/L Ambiguity	CHIMERYS: PTM Localization Sequence	CHIMERYS: PTM Localization Score	CHIMERYS: Best Site Probabilities	CHIMERYS: Oxidation Site Probabilities	CHIMERYS: Phospho Site Probabilities	CHIMERYS: Label:13C(6)15N(2) Site Probabilities	CHIMERYS: Label:13C(6)15N(4) Site Probabilities	CHIMERYS: Oxidation Site Probabilities	CHIMERYS: Phospho Site Probabilities	# Missed Cleavages	Charge	DeltaScore	DeltaCn	Rank	Search Engine Rank	m/z [Da]	MH+ [Da]	Theo. MH+ [Da]	DeltaM [ppm]	Deltam/z [Da]	Activation Type	NCE [%]	Normalized CHIMERYS Coefficient	MS Order	Isolation Interference [%]	Ion Inject Time [ms]	RT [min]	First Scan	Predicted RT [min]	DeltaRT	File ID	# Protein Groups	q-Value	PEP	SVM Score	Quan Value
		FALSE	High	CHIMERYS on Ardia Server (G4)	Unambiguous	[K].PFcGFVPEVSKPER.[K]	C3(Carbamidomethyl)	1	F1KZC8	F1KZC8	FALSE		0								1	3		0	1	1	550.277	1648.82	1648.82	0	0	HCD (High Energy Collision Dissociation)	25	0.2	MS2		3.514	6.7297	68268	6.3214	-0.4084	F21	1	0.000953687	0.00362329	2.89193	11044.4
	FALSE	High	[K].FLEFVKPFCGFVPEVSKPER.[K]	1	13	F1KZC8	F1KZC8 [5-24]		2	2412.24		90923		225590	228207	105153		51654.1	194575													n/a	High	n/a	High	High	High	n/a	High	High	n/a	0.000234412	8.54452e-05	0.000225955
		Checked	Confidence	Identifying Node	PSM Ambiguity	Annotated Sequence	Modifications	# Proteins	Master Protein Accessions	Protein Accessions	I/L Ambiguity	CHIMERYS: PTM Localization Sequence	CHIMERYS: PTM Localization Score	CHIMERYS: Best Site Probabilities	CHIMERYS: Oxidation Site Probabilities	CHIMERYS: Phospho Site Probabilities	CHIMERYS: Label:13C(6)15N(2) Site Probabilities	CHIMERYS: Label:13C(6)15N(4) Site Probabilities	CHIMERYS: Oxidation Site Probabilities	CHIMERYS: Phospho Site Probabilities	# Missed Cleavages	Charge	DeltaScore	DeltaCn	Rank	Search Engine Rank	m/z [Da]	MH+ [Da]	Theo. MH+ [Da]	DeltaM [ppm]	Deltam/z [Da]	Activation Type	NCE [%]	Normalized CHIMERYS Coefficient	MS Order	Isolation Interference [%]	Ion Inject Time [ms]	RT [min]	First Scan	Predicted RT [min]	DeltaRT	File ID	# Protein Groups	q-Value	PEP	SVM Score	Quan Value
		FALSE	High	CHIMERYS on Ardia Server (D4)	Unambiguous	[K].FLEFVKPFcGFVPEVSKPER.[K]	C9(Carbamidomethyl)	1	F1KZC8	F1KZC8	FALSE		0								2	4		0	1	1	603.816	2412.24	2412.24	0	0	HCD (High Energy Collision Dissociation)	25	1	MS2		3.607	11.7029	118775	11.644	-0.0589	F18	1	0.00104538	0.00385166	2.66106	88731.6
		FALSE	High	CHIMERYS on Ardia Server (F4)	Unambiguous	[K].FLEFVKPFcGFVPEVSKPER.[K]	C9(Carbamidomethyl)	1	F1KZC8	F1KZC8	FALSE		0								2	3		0	1	1	804.752	2412.24	2412.24	0	0	HCD (High Energy Collision Dissociation)	25	1	MS2		3.539	11.6781	118218	11.5549	-0.1232	F20	1	0.00222948	0.00824126	1.42246	15935.7
		FALSE	High	CHIMERYS on Ardia Server (F4)	Unambiguous	[K].FLEFVKPFcGFVPEVSKPER.[K]	C9(Carbamidomethyl)	1	F1KZC8	F1KZC8	FALSE		0								2	4		0	1	1	603.816	2412.24	2412.24	0	0	HCD (High Energy Collision Dissociation)	25	1	MS2		3.513	11.6733	118169	11.5549	-0.1184	F20	1	0.000242571	0.000879043	5.4672	39518.5
		FALSE	High	CHIMERYS on Ardia Server (E4)	Unambiguous	[K].FLEFVKPFcGFVPEVSKPER.[K]	C9(Carbamidomethyl)	1	F1KZC8	F1KZC8	FALSE		0								2	3		0	1	1	804.752	2412.24	2412.24	0	0	HCD (High Energy Collision Dissociation)	25	1	MS2		3.514	11.718	118825	11.4489	-0.2691	F19	1	0.000798085	0.00457912	3.01268	177130
		FALSE	High	CHIMERYS on Ardia Server (E4)	Unambiguous	[K].FLEFVKPFcGFVPEVSKPER.[K]	C9(Carbamidomethyl)	1	F1KZC8	F1KZC8	FALSE		0								2	3		0	1	1	804.752	2412.24	2412.24	0	0	HCD (High Energy Collision Dissociation)	25	1	MS2		3.514	11.6878	118521	11.4489	-0.2389	F19	1	5.66123e-05	0	12.0413	177130
		FALSE	High	CHIMERYS on Ardia Server (D4)	Unambiguous	[K].FLEFVKPFcGFVPEVSKPER.[K]	C9(Carbamidomethyl)	1	F1KZC8	F1KZC8	FALSE		0								2	3		0	1	1	804.752	2412.24	2412.24	0	0	HCD (High Energy Collision Dissociation)	25	0.59	MS2		3.514	11.7074	118824	11.644	-0.0634	F18	1	0.00746123	0.0610754	0.558699	24443.9
		FALSE	High	CHIMERYS on Ardia Server (I4)	Unambiguous	[K].FLEFVKPFcGFVPEVSKPER.[K]	C9(Carbamidomethyl)	1	F1KZC8	F1KZC8	FALSE		0								2	3		0	1	1	804.752	2412.24	2412.24	0	0	HCD (High Energy Collision Dissociation)	25	1	MS2		3.514	11.695	118521	11.5706	-0.1244	F23	1	0.000428174	0.00176017	3.5823	30699.9
		FALSE	High	CHIMERYS on Ardia Server (I4)	Unambiguous	[K].FLEFVKPFcGFVPEVSKPER.[K]	C9(Carbamidomethyl)	1	F1KZC8	F1KZC8	FALSE		0								2	4		0	1	1	603.816	2412.24	2412.24	0	0	HCD (High Energy Collision Dissociation)	25	1	MS2		3.514	11.6903	118472	11.5706	-0.1196	F23	1	7.51089e-05	0.000380018	6.38681	62276
		FALSE	High	CHIMERYS on Ardia Server (B4)	Unambiguous	[K].FLEFVKPFcGFVPEVSKPER.[K]	C9(Carbamidomethyl)	1	F1KZC8	F1KZC8	FALSE		0								2	3		0	1	1	804.752	2412.24	2412.24	0	0	HCD (High Energy Collision Dissociation)	25	1	MS2		3.701	11.6774	118521	11.3266	-0.3509	F16	1	0.00728123	0.0707116	0.457703	22315.2
		FALSE	High	CHIMERYS on Ardia Server (B4)	Unambiguous	[K].FLEFVKPFcGFVPEVSKPER.[K]	C9(Carbamidomethyl)	1	F1KZC8	F1KZC8	FALSE		0								2	4		0	1	1	603.816	2412.24	2412.24	0	0	HCD (High Energy Collision Dissociation)	25	1	MS2		3.514	11.6727	118472	11.3266	-0.3461	F16	1	5.81091e-05	0	7.36059	52830.5
		FALSE	High	CHIMERYS on Ardia Server (B4)	Unambiguous	[K].FLEFVKPFcGFVPEVSKPER.[K]	C9(Carbamidomethyl)	1	F1KZC8	F1KZC8	FALSE		0								2	3		0	1	1	804.752	2412.24	2412.24	0	0	HCD (High Energy Collision Dissociation)	25	1	MS2		3.513	11.6478	118218	11.3266	-0.3213	F16	1	0.00337623	0.0235628	1.07299	22315.2
		FALSE	High	CHIMERYS on Ardia Server (D4)	Unambiguous	[K].FLEFVKPFcGFVPEVSKPER.[K]	C9(Carbamidomethyl)	1	F1KZC8	F1KZC8	FALSE		0								2	3		0	1	1	804.752	2412.24	2412.24	0	0	HCD (High Energy Collision Dissociation)	25	1	MS2		3.529	11.6777	118521	11.644	-0.0337	F18	1	0.000580751	0.00323453	3.23167	24443.9
		FALSE	High	CHIMERYS on Ardia Server (H4)	Unambiguous	[K].FLEFVKPFcGFVPEVSKPER.[K]	C9(Carbamidomethyl)	1	F1KZC8	F1KZC8	FALSE		0								2	4		0	1	1	603.816	2412.24	2412.24	0	0	HCD (High Energy Collision Dissociation)	25	1	MS2		3.587	11.6774	118169	11.8094	0.132	F22	1	0.000841474	0.00456553	2.71989	28713
	FALSE	High	[R].GTEFEGAIIALFHLLATRNDK.[I]	1	2	F1KZC8	F1KZC8 [206-226]		1	2316.23				18061.3			7115.28															n/a	n/a	n/a	High	n/a	n/a	High	n/a	n/a	n/a	0.000690369	0.00593885	0.00204772
		Checked	Confidence	Identifying Node	PSM Ambiguity	Annotated Sequence	Modifications	# Proteins	Master Protein Accessions	Protein Accessions	I/L Ambiguity	CHIMERYS: PTM Localization Sequence	CHIMERYS: PTM Localization Score	CHIMERYS: Best Site Probabilities	CHIMERYS: Oxidation Site Probabilities	CHIMERYS: Phospho Site Probabilities	CHIMERYS: Label:13C(6)15N(2) Site Probabilities	CHIMERYS: Label:13C(6)15N(4) Site Probabilities	CHIMERYS: Oxidation Site Probabilities	CHIMERYS: Phospho Site Probabilities	# Missed Cleavages	Charge	DeltaScore	DeltaCn	Rank	Search Engine Rank	m/z [Da]	MH+ [Da]	Theo. MH+ [Da]	DeltaM [ppm]	Deltam/z [Da]	Activation Type	NCE [%]	Normalized CHIMERYS Coefficient	MS Order	Isolation Interference [%]	Ion Inject Time [ms]	RT [min]	First Scan	Predicted RT [min]	DeltaRT	File ID	# Protein Groups	q-Value	PEP	SVM Score	Quan Value
		FALSE	High	CHIMERYS on Ardia Server (D4)	Unambiguous	[R].GTEFEGAIIALFHLLATRNDK.[I]		1	F1KZC8	F1KZC8	FALSE		0								1	4		0	1	1	579.814	2316.23	2316.23	0	0	HCD (High Energy Collision Dissociation)	25	1	MS2		3.513	13.536	137413	13.0902	-0.4459	F18	1	0.000136101	8.37751e-05	4.975	9061.08
		FALSE	High	CHIMERYS on Ardia Server (G4)	Unambiguous	[R].GTEFEGAIIALFHLLATRNDK.[I]		1	F1KZC8	F1KZC8	FALSE		0								1	4		0	1	1	579.814	2316.23	2316.23	0	0	HCD (High Energy Collision Dissociation)	25	1	MS2		3.513	13.5095	137110	13.3878	-0.1216	F21	1	0.000222222	0.000350036	5.25954	7115.28
	FALSE	High	[R].YRGQYSSYPIK.[L]	1	3	F1KZC8	F1KZC8 [272-282]		1	1361.68					28093		28442.8															n/a	n/a	n/a	n/a	High	n/a	High	n/a	n/a	n/a	0.00351053	0.0460346	0.00704907
		Checked	Confidence	Identifying Node	PSM Ambiguity	Annotated Sequence	Modifications	# Proteins	Master Protein Accessions	Protein Accessions	I/L Ambiguity	CHIMERYS: PTM Localization Sequence	CHIMERYS: PTM Localization Score	CHIMERYS: Best Site Probabilities	CHIMERYS: Oxidation Site Probabilities	CHIMERYS: Phospho Site Probabilities	CHIMERYS: Label:13C(6)15N(2) Site Probabilities	CHIMERYS: Label:13C(6)15N(4) Site Probabilities	CHIMERYS: Oxidation Site Probabilities	CHIMERYS: Phospho Site Probabilities	# Missed Cleavages	Charge	DeltaScore	DeltaCn	Rank	Search Engine Rank	m/z [Da]	MH+ [Da]	Theo. MH+ [Da]	DeltaM [ppm]	Deltam/z [Da]	Activation Type	NCE [%]	Normalized CHIMERYS Coefficient	MS Order	Isolation Interference [%]	Ion Inject Time [ms]	RT [min]	First Scan	Predicted RT [min]	DeltaRT	File ID	# Protein Groups	q-Value	PEP	SVM Score	Quan Value
		FALSE	High	CHIMERYS on Ardia Server (E4)	Unambiguous	[R].YRGQYSSYPIK.[L]		1	F1KZC8	F1KZC8	FALSE		0								1	3		0	1	1	454.566	1361.68	1361.68	0	0	HCD (High Energy Collision Dissociation)	25	0.39	MS2		3.536	2.3223	23528	2.5982	0.276	F19	1	0.000970314	0.00510853	2.74178	21805.2
		FALSE	High	CHIMERYS on Ardia Server (E4)	Unambiguous	[R].YRGQYSSYPIK.[L]		1	F1KZC8	F1KZC8	FALSE		0								1	3		0	1	1	454.566	1361.68	1361.68	0	0	HCD (High Energy Collision Dissociation)	25	0.4	MS2		3.514	2.3521	23831	2.5982	0.2461	F19	1	0.00130479	0.00516301	2.33917	21805.2
		FALSE	High	CHIMERYS on Ardia Server (G4)	Unambiguous	[R].YRGQYSSYPIK.[L]		1	F1KZC8	F1KZC8	FALSE		0								1	3		0	1	1	454.566	1361.68	1361.68	0	0	HCD (High Energy Collision Dissociation)	25	1	MS2		3.513	2.3215	23528	2.4155	0.094	F21	1	0.000979291	0.00362329	2.72298	28442.8
FALSE	High	High	Master Protein	F1L196	alanine--tRNA ligase OS=Ascaris suum OX=6253 PE=2 SV=1	0	0	19.557	21	9	53	1	603	66.9	5	5.59	9	protein metabolism;RNA metabolism OR transcription;other metabolic processes	mitochondrion	nucleic acid binding activity;other molecular function								0	0	17738.5	12634		30919.4						9419.26											High	High	n/a	High	n/a	n/a	n/a	n/a	n/a	High	1
	Checked	Confidence	Annotated Sequence	# Proteins	# PSMs	Master Protein Accessions	Positions in Master Proteins	Modifications in Master Proteins	# Missed Cleavages	Theo. MH+ [Da]	Abundances (Grouped): DMSO, 1, Control	Abundances (Grouped): DMSO, 2, Control	Abundances (Grouped): DMSO, 3, Control	Abundances (Grouped): DMSO, 4, Control	Abundances (Grouped): DMSO, 5, Control	Abundances (Grouped): IVM, 1, Sample	Abundances (Grouped): IVM, 2, Sample	Abundances (Grouped): IVM, 3, Sample	Abundances (Grouped): IVM, 4, Sample	Abundances (Grouped): IVM, 5, Sample	Abundances (Grouped) CV [%]: DMSO, 1, Control	Abundances (Grouped) CV [%]: DMSO, 2, Control	Abundances (Grouped) CV [%]: DMSO, 3, Control	Abundances (Grouped) CV [%]: DMSO, 4, Control	Abundances (Grouped) CV [%]: DMSO, 5, Control	Abundances (Grouped) CV [%]: IVM, 1, Sample	Abundances (Grouped) CV [%]: IVM, 2, Sample	Abundances (Grouped) CV [%]: IVM, 3, Sample	Abundances (Grouped) CV [%]: IVM, 4, Sample	Abundances (Grouped) CV [%]: IVM, 5, Sample	Quan Info	Found in Sample: F15: Control, DMSO, 1	Found in Sample: F16: Control, DMSO, 2	Found in Sample: F17: Control, DMSO, 3	Found in Sample: F18: Control, DMSO, 4	Found in Sample: F19: Control, DMSO, 5	Found in Sample: F20: Sample, IVM, 1	Found in Sample: F21: Sample, IVM, 2	Found in Sample: F22: Sample, IVM, 3	Found in Sample: F23: Sample, IVM, 4	Found in Sample: F24: Sample, IVM, 5	q-Value (Best File-Local)	PEP	q-Value
	FALSE	High	[K].AGLAPDDECR.[Q]	2	10	F1L196; F1KZ48	F1L196 [144-153]; F1KZ48 [144-153]		0	1103.48	10503.3	28351.9		15256.8	38343	40048	38438.6	18903.9	58943.6												Shared	High	High	n/a	High	High	High	High	High	High	n/a	0.00171687	0.0100674	0.00257294
		Checked	Confidence	Identifying Node	PSM Ambiguity	Annotated Sequence	Modifications	# Proteins	Master Protein Accessions	Protein Accessions	I/L Ambiguity	CHIMERYS: PTM Localization Sequence	CHIMERYS: PTM Localization Score	CHIMERYS: Best Site Probabilities	CHIMERYS: Oxidation Site Probabilities	CHIMERYS: Phospho Site Probabilities	CHIMERYS: Label:13C(6)15N(2) Site Probabilities	CHIMERYS: Label:13C(6)15N(4) Site Probabilities	CHIMERYS: Oxidation Site Probabilities	CHIMERYS: Phospho Site Probabilities	# Missed Cleavages	Charge	DeltaScore	DeltaCn	Rank	Search Engine Rank	m/z [Da]	MH+ [Da]	Theo. MH+ [Da]	DeltaM [ppm]	Deltam/z [Da]	Activation Type	NCE [%]	Normalized CHIMERYS Coefficient	MS Order	Isolation Interference [%]	Ion Inject Time [ms]	RT [min]	First Scan	Predicted RT [min]	DeltaRT	File ID	# Protein Groups	q-Value	PEP	SVM Score	Quan Value
		FALSE	High	CHIMERYS on Ardia Server (A4)	Unambiguous	[K].AGLAPDDEcR.[Q]	C9(Carbamidomethyl)	2	F1KZ48; F1L196	F1KZ48; F1L196	FALSE		0								0	2		0	1	1	552.243	1103.48	1103.48	0	0	HCD (High Energy Collision Dissociation)	25	0.03	MS2		3.512	2.1745	22037	2.2976	0.1231	F15	2	0.00249387	0.018649	1.44734	4535.04
		FALSE	High	CHIMERYS on Ardia Server (I4)	Unambiguous	[K].AGLAPDDEcR.[Q]	C9(Carbamidomethyl)	2	F1KZ48; F1L196	F1KZ48; F1L196	FALSE		0								0	2		0	1	1	552.243	1103.48	1103.48	0	0	HCD (High Energy Collision Dissociation)	25	0.15	MS2		3.514	2.205	22340	2.2987	0.0937	F23	2	0.00187489	0.0110652	1.79303	28165.7
		FALSE	High	CHIMERYS on Ardia Server (H4)	Unambiguous	[K].AGLAPDDEcR.[Q]	C9(Carbamidomethyl)	2	F1KZ48; F1L196	F1KZ48; F1L196	FALSE		0								0	2		0	1	1	552.243	1103.48	1103.48	0	0	HCD (High Energy Collision Dissociation)	25	0.3	MS2		3.514	2.2076	22340	2.0599	-0.1476	F22	2	0.000605304	0.00447116	2.97933	10508.2
		FALSE	High	CHIMERYS on Ardia Server (G4)	Unambiguous	[K].AGLAPDDEcR.[Q]	C9(Carbamidomethyl)	2	F1KZ48; F1L196	F1KZ48; F1L196	FALSE		0								0	2		0	1	1	552.243	1103.48	1103.48	0	0	HCD (High Energy Collision Dissociation)	25	1	MS2		3.516	2.2047	22340	2.2692	0.0645	F21	2	0.00112227	0.00362329	2.45663	38438.6
		FALSE	High	CHIMERYS on Ardia Server (F4)	Unambiguous	[K].AGLAPDDEcR.[Q]	C9(Carbamidomethyl)	2	F1KZ48; F1L196	F1KZ48; F1L196	FALSE		0								0	2		0	1	1	552.243	1103.48	1103.48	0	0	HCD (High Energy Collision Dissociation)	25	1	MS2		3.513	2.2069	22340	2.1171	-0.0898	F20	2	0.000505894	0.00151217	4.2457	21120
		FALSE	High	CHIMERYS on Ardia Server (E4)	Unambiguous	[K].AGLAPDDEcR.[Q]	C9(Carbamidomethyl)	2	F1KZ48; F1L196	F1KZ48; F1L196	FALSE		0								0	2		0	1	1	552.243	1103.48	1103.48	0	0	HCD (High Energy Collision Dissociation)	25	0.17	MS2		3.513	2.2054	22340	2.1944	-0.011	F19	2	0.000429923	0.00207325	3.77428	29761
		FALSE	High	CHIMERYS on Ardia Server (D4)	Unambiguous	[K].AGLAPDDEcR.[Q]	C9(Carbamidomethyl)	2	F1KZ48; F1L196	F1KZ48; F1L196	FALSE		0								0	2		0	1	1	552.243	1103.48	1103.48	0	0	HCD (High Energy Collision Dissociation)	25	0.09	MS2		3.514	2.2333	22643	2.2265	-0.0068	F18	2	0.00089401	0.00385166	2.98166	7654.14
		FALSE	High	CHIMERYS on Ardia Server (B4)	Unambiguous	[K].AGLAPDDEcR.[Q]	C9(Carbamidomethyl)	2	F1KZ48; F1L196	F1KZ48; F1L196	FALSE		0								0	2		0	1	1	552.243	1103.48	1103.48	0	0	HCD (High Energy Collision Dissociation)	25	1	MS2		3.513	2.2026	22340	2.2619	0.0594	F16	2	0.00174443	0.00775654	1.86181	23432.2
		FALSE	High	CHIMERYS on Ardia Server (B4)	Unambiguous	[K].AGLAPDDEcR.[Q]	C9(Carbamidomethyl)	2	F1KZ48; F1L196	F1KZ48; F1L196	FALSE		0								0	2		0	1	1	552.243	1103.48	1103.48	0	0	HCD (High Energy Collision Dissociation)	25	0.45	MS2		3.513	2.1866	22178	2.2619	0.0754	F16	2	0.00169468	0.00775654	1.87857	23432.2
		FALSE	High	CHIMERYS on Ardia Server (B4)	Unambiguous	[K].AGLAPDDEcR.[Q]	C9(Carbamidomethyl)	2	F1KZ48; F1L196	F1KZ48; F1L196	FALSE		0								0	2		0	1	1	552.243	1103.48	1103.48	0	0	HCD (High Energy Collision Dissociation)	25	0.07	MS2		3.514	2.1729	22037	2.2619	0.089	F16	2	0.00169468	0.00775654	1.86989	23432.2
	FALSE	High	[K].VGAEDSDGIDMAYR.[V]	1	6	F1L196	F1L196 [283-296]		0	1498.65	17689.8	12633.4		30855.2						9415.47												High	High	n/a	High	n/a	n/a	n/a	n/a	n/a	High	0.00041425	0.00999655	0.00257294
		Checked	Confidence	Identifying Node	PSM Ambiguity	Annotated Sequence	Modifications	# Proteins	Master Protein Accessions	Protein Accessions	I/L Ambiguity	CHIMERYS: PTM Localization Sequence	CHIMERYS: PTM Localization Score	CHIMERYS: Best Site Probabilities	CHIMERYS: Oxidation Site Probabilities	CHIMERYS: Phospho Site Probabilities	CHIMERYS: Label:13C(6)15N(2) Site Probabilities	CHIMERYS: Label:13C(6)15N(4) Site Probabilities	CHIMERYS: Oxidation Site Probabilities	CHIMERYS: Phospho Site Probabilities	# Missed Cleavages	Charge	DeltaScore	DeltaCn	Rank	Search Engine Rank	m/z [Da]	MH+ [Da]	Theo. MH+ [Da]	DeltaM [ppm]	Deltam/z [Da]	Activation Type	NCE [%]	Normalized CHIMERYS Coefficient	MS Order	Isolation Interference [%]	Ion Inject Time [ms]	RT [min]	First Scan	Predicted RT [min]	DeltaRT	File ID	# Protein Groups	q-Value	PEP	SVM Score	Quan Value
		FALSE	High	CHIMERYS on Ardia Server (A4)	Unambiguous	[K].VGAEDSDGIDMAYR.[V]		1	F1L196	F1L196	FALSE		0								0	2		0	1	1	749.828	1498.65	1498.65	0	0	HCD (High Energy Collision Dissociation)	25	1	MS2		3.514	6.2012	62865	6.5316	0.3305	F15	1	0.00111885	0.0059869	2.7029	7638
		FALSE	High	CHIMERYS on Ardia Server (B4)	Unambiguous	[K].VGAEDSDGIDMAYR.[V]		1	F1L196	F1L196	FALSE		0								0	2		0	1	1	749.828	1498.65	1498.65	0	0	HCD (High Energy Collision Dissociation)	25	1	MS2		3.514	6.1662	62562	6.2214	0.0552	F16	1	0.000252653	0.000663916	4.25569	10441.2
		FALSE	High	CHIMERYS on Ardia Server (B4)	Unambiguous	[K].VGAEDSDGIDMAYR.[V]		1	F1L196	F1L196	FALSE		0								0	2		0	1	1	749.828	1498.65	1498.65	0	0	HCD (High Energy Collision Dissociation)	25	1	MS2		3.514	6.1959	62865	6.2214	0.0255	F16	1	0.000700084	0.00325487	3.09911	10441.2
		FALSE	High	CHIMERYS on Ardia Server (D4)	Unambiguous	[K].VGAEDSDGIDMAYR.[V]		1	F1L196	F1L196	FALSE		0								0	2		0	1	1	749.828	1498.65	1498.65	0	0	HCD (High Energy Collision Dissociation)	25	1	MS2		3.514	6.2858	63775	6.2108	-0.0749	F18	1	0.00201678	0.0110358	1.77618	15479.6
		FALSE	High	CHIMERYS on Ardia Server (D4)	Unambiguous	[K].VGAEDSDGIDMAYR.[V]		1	F1L196	F1L196	FALSE		0								0	2		0	1	1	749.828	1498.65	1498.65	0	0	HCD (High Energy Collision Dissociation)	25	1	MS2		3.513	6.3157	64078	6.2108	-0.1048	F18	1	0.000676731	0.00385166	3.14777	15479.6
		FALSE	High	CHIMERYS on Ardia Server (J4)	Unambiguous	[K].VGAEDSDGIDMAYR.[V]		1	F1L196	F1L196	FALSE		0								0	2		0	1	1	749.828	1498.65	1498.65	0	0	HCD (High Energy Collision Dissociation)	25	1	MS2		3.514	6.2674	63472	6.3609	0.0935	F24	1	0.0018179	0.00856658	1.72522	3112.33
	FALSE	High	[K].EGTFVDSLYSGDK.[G]	2	12	F1L196; F1KZ48	F1L196 [517-529]; F1KZ48 [517-529]		0	1417.65	23708.2	28238.2		42608.2					24416.2	13396.9											Shared	High	High	n/a	High	n/a	n/a	n/a	n/a	High	High	0.00041425	0.00935303	0.00257294
		Checked	Confidence	Identifying Node	PSM Ambiguity	Annotated Sequence	Modifications	# Proteins	Master Protein Accessions	Protein Accessions	I/L Ambiguity	CHIMERYS: PTM Localization Sequence	CHIMERYS: PTM Localization Score	CHIMERYS: Best Site Probabilities	CHIMERYS: Oxidation Site Probabilities	CHIMERYS: Phospho Site Probabilities	CHIMERYS: Label:13C(6)15N(2) Site Probabilities	CHIMERYS: Label:13C(6)15N(4) Site Probabilities	CHIMERYS: Oxidation Site Probabilities	CHIMERYS: Phospho Site Probabilities	# Missed Cleavages	Charge	DeltaScore	DeltaCn	Rank	Search Engine Rank	m/z [Da]	MH+ [Da]	Theo. MH+ [Da]	DeltaM [ppm]	Deltam/z [Da]	Activation Type	NCE [%]	Normalized CHIMERYS Coefficient	MS Order	Isolation Interference [%]	Ion Inject Time [ms]	RT [min]	First Scan	Predicted RT [min]	DeltaRT	File ID	# Protein Groups	q-Value	PEP	SVM Score	Quan Value
		FALSE	High	CHIMERYS on Ardia Server (A4)	Unambiguous	[K].EGTFVDSLYSGDK.[G]		2	F1KZ48; F1L196	F1KZ48; F1L196	FALSE		0								0	2		0	1	1	709.328	1417.65	1417.65	0	0	HCD (High Energy Collision Dissociation)	25	0.15	MS2		3.539	8.3649	84839	8.2175	-0.1474	F15	2	0.00259708	0.0204597	1.38928	10236.6
		FALSE	High	CHIMERYS on Ardia Server (I4)	Unambiguous	[K].EGTFVDSLYSGDK.[G]		2	F1KZ48; F1L196	F1KZ48; F1L196	FALSE		0								0	2		0	1	1	709.328	1417.65	1417.65	0	0	HCD (High Energy Collision Dissociation)	25	0.16	MS2		3.514	8.427	85445	8.2658	-0.1612	F23	2	0.00157106	0.00975697	1.91697	11667.1
		FALSE	High	CHIMERYS on Ardia Server (D4)	Unambiguous	[K].EGTFVDSLYSGDK.[G]		2	F1KZ48; F1L196	F1KZ48; F1L196	FALSE		0								0	2		0	1	1	709.328	1417.65	1417.65	0	0	HCD (High Energy Collision Dissociation)	25	1	MS2		3.514	8.5064	86355	8.1316	-0.3748	F18	2	0.000626239	0.00385166	3.17615	21376
		FALSE	High	CHIMERYS on Ardia Server (D4)	Unambiguous	[K].EGTFVDSLYSGDK.[G]		2	F1KZ48; F1L196	F1KZ48; F1L196	FALSE		0								0	2		0	1	1	709.328	1417.65	1417.65	0	0	HCD (High Energy Collision Dissociation)	25	1	MS2		3.514	8.4767	86052	8.1316	-0.3451	F18	2	0.00204082	0.0110358	1.74767	21376
		FALSE	High	CHIMERYS on Ardia Server (I4)	Unambiguous	[K].EGTFVDSLYSGDK.[G]		2	F1KZ48; F1L196	F1KZ48; F1L196	FALSE		0								0	2		0	1	1	709.328	1417.65	1417.65	0	0	HCD (High Energy Collision Dissociation)	25	0.13	MS2		3.514	8.4573	85749	8.2658	-0.1915	F23	2	0.00852355	0.0691048	0.40356	11667.1
		FALSE	High	CHIMERYS on Ardia Server (D4)	Unambiguous	[K].EGTFVDSLYSGDK.[G]		2	F1KZ48; F1L196	F1KZ48; F1L196	FALSE		0								0	2		0	1	1	709.328	1417.65	1417.65	0	0	HCD (High Energy Collision Dissociation)	25	0.34	MS2		3.514	8.387	85142	8.1316	-0.2554	F18	2	0.00118684	0.00385166	2.47475	21376
		FALSE	High	CHIMERYS on Ardia Server (B4)	Unambiguous	[K].EGTFVDSLYSGDK.[G]		2	F1KZ48; F1L196	F1KZ48; F1L196	FALSE		0								0	2		0	1	1	709.328	1417.65	1417.65	0	0	HCD (High Energy Collision Dissociation)	25	0.17	MS2		3.514	8.3276	84536	8.3096	-0.018	F16	2	0.000901394	0.00340479	2.59354	23338.2
		FALSE	High	CHIMERYS on Ardia Server (B4)	Unambiguous	[K].EGTFVDSLYSGDK.[G]		2	F1KZ48; F1L196	F1KZ48; F1L196	FALSE		0								0	2		0	1	1	709.328	1417.65	1417.65	0	0	HCD (High Energy Collision Dissociation)	25	0.11	MS2		3.514	8.2976	84232	8.3096	0.012	F16	2	0.000252653	0.000663916	4.35432	23338.2
		FALSE	High	CHIMERYS on Ardia Server (B4)	Unambiguous	[K].EGTFVDSLYSGDK.[G]		2	F1KZ48; F1L196	F1KZ48; F1L196	FALSE		0								0	2		0	1	1	709.328	1417.65	1417.65	0	0	HCD (High Energy Collision Dissociation)	25	0.04	MS2		3.514	8.2678	83929	8.3096	0.0418	F16	2	0.00244549	0.0163647	1.35804	23338.2
		FALSE	High	CHIMERYS on Ardia Server (A4)	Unambiguous	[K].EGTFVDSLYSGDK.[G]		2	F1KZ48; F1L196	F1KZ48; F1L196	FALSE		0								0	2		0	1	1	709.328	1417.65	1417.65	0	0	HCD (High Energy Collision Dissociation)	25	0.07	MS2		3.514	8.3946	85142	8.2175	-0.1771	F15	2	0.00394111	0.0308406	1.00397	10236.6
		FALSE	High	CHIMERYS on Ardia Server (B4)	Unambiguous	[K].EGTFVDSLYSGDK.[G]		2	F1KZ48; F1L196	F1KZ48; F1L196	FALSE		0								0	2		0	1	1	709.328	1417.65	1417.65	0	0	HCD (High Energy Collision Dissociation)	25	0.19	MS2		3.514	8.3575	84839	8.3096	-0.0478	F16	2	0.00481978	0.0376205	0.792778	23338.2
		FALSE	High	CHIMERYS on Ardia Server (J4)	Unambiguous	[K].EGTFVDSLYSGDK.[G]		2	F1KZ48; F1L196	F1KZ48; F1L196	FALSE		0								0	2		0	1	1	709.328	1417.65	1417.65	0	0	HCD (High Energy Collision Dissociation)	25	0.09	MS2		3.513	8.4343	85445	8.2997	-0.1346	F24	2	0.00399839	0.0270039	0.930906	4428.42
	FALSE	High	[K].DNFWEMGDVGPCGPCSEIHFDR.[V]	2	5	F1L196; F1KZ48	F1L196 [173-194]; F1KZ48 [173-194]		0	2625.06		24754.5		97237.1						32093											Shared	n/a	High	n/a	High	n/a	n/a	n/a	n/a	n/a	High	0.000582411	0.000132126	0.000225955
		Checked	Confidence	Identifying Node	PSM Ambiguity	Annotated Sequence	Modifications	# Proteins	Master Protein Accessions	Protein Accessions	I/L Ambiguity	CHIMERYS: PTM Localization Sequence	CHIMERYS: PTM Localization Score	CHIMERYS: Best Site Probabilities	CHIMERYS: Oxidation Site Probabilities	CHIMERYS: Phospho Site Probabilities	CHIMERYS: Label:13C(6)15N(2) Site Probabilities	CHIMERYS: Label:13C(6)15N(4) Site Probabilities	CHIMERYS: Oxidation Site Probabilities	CHIMERYS: Phospho Site Probabilities	# Missed Cleavages	Charge	DeltaScore	DeltaCn	Rank	Search Engine Rank	m/z [Da]	MH+ [Da]	Theo. MH+ [Da]	DeltaM [ppm]	Deltam/z [Da]	Activation Type	NCE [%]	Normalized CHIMERYS Coefficient	MS Order	Isolation Interference [%]	Ion Inject Time [ms]	RT [min]	First Scan	Predicted RT [min]	DeltaRT	File ID	# Protein Groups	q-Value	PEP	SVM Score	Quan Value
		FALSE	High	CHIMERYS on Ardia Server (B4)	Unambiguous	[K].DNFWEMGDVGPcGPcSEIHFDR.[V]	C12(Carbamidomethyl); C15(Carbamidomethyl)	2	F1KZ48; F1L196	F1KZ48; F1L196	FALSE		0								0	3		0	1	1	875.691	2625.06	2625.06	0	0	HCD (High Energy Collision Dissociation)	25	1	MS2		3.514	12.037	122177	11.6998	-0.3371	F16	2	0.000467454	0.00250099	3.62626	20459
		FALSE	High	CHIMERYS on Ardia Server (B4)	Unambiguous	[K].DNFWEMGDVGPcGPcSEIHFDR.[V]	C12(Carbamidomethyl); C15(Carbamidomethyl)	2	F1KZ48; F1L196	F1KZ48; F1L196	FALSE		0								0	3		0	1	1	875.691	2625.06	2625.06	0	0	HCD (High Energy Collision Dissociation)	25	1	MS2		3.514	12.0668	122480	11.6998	-0.367	F16	2	0.00549451	0.0380202	0.688018	20459
		FALSE	High	CHIMERYS on Ardia Server (D4)	Unambiguous	[K].DNFWEMGDVGPcGPcSEIHFDR.[V]	C12(Carbamidomethyl); C15(Carbamidomethyl)	2	F1KZ48; F1L196	F1KZ48; F1L196	FALSE		0								0	3		0	1	1	875.691	2625.06	2625.06	0	0	HCD (High Energy Collision Dissociation)	25	1	MS2		3.514	12.067	122480	12.0285	-0.0385	F18	2	0.00511639	0.0505446	0.797775	48782.5
		FALSE	High	CHIMERYS on Ardia Server (D4)	Unambiguous	[K].DNFWEMGDVGPcGPcSEIHFDR.[V]	C12(Carbamidomethyl); C15(Carbamidomethyl)	2	F1KZ48; F1L196	F1KZ48; F1L196	FALSE		0								0	3		0	1	1	875.691	2625.06	2625.06	0	0	HCD (High Energy Collision Dissociation)	25	1	MS2		3.513	12.0971	122784	12.0285	-0.0686	F18	2	0.00012025	0	11.6851	48782.5
		FALSE	High	CHIMERYS on Ardia Server (J4)	Unambiguous	[K].DNFWEMGDVGPcGPcSEIHFDR.[V]	C12(Carbamidomethyl); C15(Carbamidomethyl)	2	F1KZ48; F1L196	F1KZ48; F1L196	FALSE		0								0	3		0	1	1	875.691	2625.06	2625.06	0	0	HCD (High Energy Collision Dissociation)	25	1	MS2		3.539	12.0645	122177	11.9244	-0.1401	F24	2	0.00190934	0.0114265	1.59546	10608.5
	FALSE	High	[R].QIWLDIGLPESR.[V]	2	6	F1L196; F1KZ48	F1L196 [154-165]; F1KZ48 [154-165]		0	1426.77	22157.8	30616.1			32117.9	24693.8	27404.2														Shared	High	High	n/a	n/a	High	High	High	n/a	n/a	n/a	0.000842105	0.00496529	0.00173047
		Checked	Confidence	Identifying Node	PSM Ambiguity	Annotated Sequence	Modifications	# Proteins	Master Protein Accessions	Protein Accessions	I/L Ambiguity	CHIMERYS: PTM Localization Sequence	CHIMERYS: PTM Localization Score	CHIMERYS: Best Site Probabilities	CHIMERYS: Oxidation Site Probabilities	CHIMERYS: Phospho Site Probabilities	CHIMERYS: Label:13C(6)15N(2) Site Probabilities	CHIMERYS: Label:13C(6)15N(4) Site Probabilities	CHIMERYS: Oxidation Site Probabilities	CHIMERYS: Phospho Site Probabilities	# Missed Cleavages	Charge	DeltaScore	DeltaCn	Rank	Search Engine Rank	m/z [Da]	MH+ [Da]	Theo. MH+ [Da]	DeltaM [ppm]	Deltam/z [Da]	Activation Type	NCE [%]	Normalized CHIMERYS Coefficient	MS Order	Isolation Interference [%]	Ion Inject Time [ms]	RT [min]	First Scan	Predicted RT [min]	DeltaRT	File ID	# Protein Groups	q-Value	PEP	SVM Score	Quan Value
		FALSE	High	CHIMERYS on Ardia Server (A4)	Unambiguous	[R].QIWLDIGLPESR.[V]		2	F1KZ48; F1L196	F1KZ48; F1L196	FALSE		0								0	2		0	1	1	713.888	1426.77	1426.77	0	0	HCD (High Energy Collision Dissociation)	25	1	MS2		3.513	12.1665	123350	12.5756	0.4091	F15	2	0.00321143	0.0227081	1.22247	9567.16
		FALSE	High	CHIMERYS on Ardia Server (B4)	Unambiguous	[R].QIWLDIGLPESR.[V]		2	F1KZ48; F1L196	F1KZ48; F1L196	FALSE		0								0	2		0	1	1	713.888	1426.77	1426.77	0	0	HCD (High Energy Collision Dissociation)	25	0.13	MS2		3.513	12.1523	123350	12.2356	0.0833	F16	2	0.000467454	0.00250099	3.75814	25303.5
		FALSE	High	CHIMERYS on Ardia Server (E4)	Unambiguous	[R].QIWLDIGLPESR.[V]		2	F1KZ48; F1L196	F1KZ48; F1L196	FALSE		0								0	2		0	1	1	713.888	1426.77	1426.77	0	0	HCD (High Energy Collision Dissociation)	25	0.07	MS2		3.514	12.1631	123350	12.3164	0.1532	F19	2	0.00137692	0.00516301	2.26248	24929.2
		FALSE	High	CHIMERYS on Ardia Server (E4)	Unambiguous	[R].QIWLDIGLPESR.[V]		2	F1KZ48; F1L196	F1KZ48; F1L196	FALSE		0								0	2		0	1	1	713.888	1426.77	1426.77	0	0	HCD (High Energy Collision Dissociation)	25	0.31	MS2		3.514	12.1928	123653	12.3164	0.1236	F19	2	0.000898695	0.00457912	2.84812	24929.2
		FALSE	High	CHIMERYS on Ardia Server (F4)	Unambiguous	[R].QIWLDIGLPESR.[V]		2	F1KZ48; F1L196	F1KZ48; F1L196	FALSE		0								0	2		0	1	1	713.888	1426.77	1426.77	0	0	HCD (High Energy Collision Dissociation)	25	0.42	MS2		3.514	12.1838	123350	12.3467	0.1628	F20	2	0.000505894	0.00151217	4.21978	13022.7
		FALSE	High	CHIMERYS on Ardia Server (G4)	Unambiguous	[R].QIWLDIGLPESR.[V]		2	F1KZ48; F1L196	F1KZ48; F1L196	FALSE		0								0	2		0	1	1	713.888	1426.77	1426.77	0	0	HCD (High Energy Collision Dissociation)	25	0.46	MS2		3.513	12.1848	123653	12.342	0.1572	F21	2	0.000202429	0.000301437	5.65654	27404.2
	FALSE	High	[K].EVCNWAWELLTK.[E]	2	5	F1L196; F1KZ48	F1L196 [113-124]; F1KZ48 [113-124]		0	1548.75		31662.4		29099.3	16748.2		9279.41		15685.8												Shared	n/a	High	n/a	High	High	n/a	High	n/a	High	n/a	0.00041425	0.00566418	0.00204772
		Checked	Confidence	Identifying Node	PSM Ambiguity	Annotated Sequence	Modifications	# Proteins	Master Protein Accessions	Protein Accessions	I/L Ambiguity	CHIMERYS: PTM Localization Sequence	CHIMERYS: PTM Localization Score	CHIMERYS: Best Site Probabilities	CHIMERYS: Oxidation Site Probabilities	CHIMERYS: Phospho Site Probabilities	CHIMERYS: Label:13C(6)15N(2) Site Probabilities	CHIMERYS: Label:13C(6)15N(4) Site Probabilities	CHIMERYS: Oxidation Site Probabilities	CHIMERYS: Phospho Site Probabilities	# Missed Cleavages	Charge	DeltaScore	DeltaCn	Rank	Search Engine Rank	m/z [Da]	MH+ [Da]	Theo. MH+ [Da]	DeltaM [ppm]	Deltam/z [Da]	Activation Type	NCE [%]	Normalized CHIMERYS Coefficient	MS Order	Isolation Interference [%]	Ion Inject Time [ms]	RT [min]	First Scan	Predicted RT [min]	DeltaRT	File ID	# Protein Groups	q-Value	PEP	SVM Score	Quan Value
		FALSE	High	CHIMERYS on Ardia Server (B4)	Unambiguous	[K].EVcNWAWELLTK.[E]	C3(Carbamidomethyl)	2	F1KZ48; F1L196	F1KZ48; F1L196	FALSE		0								0	2		0	1	1	774.879	1548.75	1548.75	0	0	HCD (High Energy Collision Dissociation)	25	1	MS2		3.514	12.6012	127916	12.4081	-0.1931	F16	2	0.000190931	0.000663916	4.72137	26168.2
		FALSE	High	CHIMERYS on Ardia Server (D4)	Unambiguous	[K].EVcNWAWELLTK.[E]	C3(Carbamidomethyl)	2	F1KZ48; F1L196	F1KZ48; F1L196	FALSE		0								0	2		0	1	1	774.879	1548.75	1548.75	0	0	HCD (High Energy Collision Dissociation)	25	1	MS2		3.514	12.6312	128219	12.6376	0.0064	F18	2	0.000136101	8.37751e-05	4.76164	14598.7
		FALSE	High	CHIMERYS on Ardia Server (E4)	Unambiguous	[K].EVcNWAWELLTK.[E]	C3(Carbamidomethyl)	2	F1KZ48; F1L196	F1KZ48; F1L196	FALSE		0								0	2		0	1	1	774.879	1548.75	1548.75	0	0	HCD (High Energy Collision Dissociation)	25	1	MS2		3.514	12.6125	127916	12.7315	0.119	F19	2	0.000145567	0.000446677	5.36409	12999.6
		FALSE	High	CHIMERYS on Ardia Server (G4)	Unambiguous	[K].EVcNWAWELLTK.[E]	C3(Carbamidomethyl)	2	F1KZ48; F1L196	F1KZ48; F1L196	FALSE		0								0	2		0	1	1	774.879	1548.75	1548.75	0	0	HCD (High Energy Collision Dissociation)	25	1	MS2		3.512	12.6336	128219	12.5765	-0.0572	F21	2	0.000363504	0.00154139	4.48706	9279.41
		FALSE	High	CHIMERYS on Ardia Server (I4)	Unambiguous	[K].EVcNWAWELLTK.[E]	C3(Carbamidomethyl)	2	F1KZ48; F1L196	F1KZ48; F1L196	FALSE		0								0	2		0	1	1	774.879	1548.75	1548.75	0	0	HCD (High Energy Collision Dissociation)	25	1	MS2		3.513	12.6205	127916	12.4786	-0.1419	F23	2	0.000537479	0.00367019	2.84093	7495.34
	FALSE	High	[R].KDPETVMDIINDEEAQFLK.[T]	2	2	F1L196; F1KZ48	F1L196 [366-384]; F1KZ48 [366-384]		1	2235.08		13259		36870.6																	Shared	n/a	High	n/a	High	n/a	n/a	n/a	n/a	n/a	n/a	0.0024777	0.0441842	0.00684708
		Checked	Confidence	Identifying Node	PSM Ambiguity	Annotated Sequence	Modifications	# Proteins	Master Protein Accessions	Protein Accessions	I/L Ambiguity	CHIMERYS: PTM Localization Sequence	CHIMERYS: PTM Localization Score	CHIMERYS: Best Site Probabilities	CHIMERYS: Oxidation Site Probabilities	CHIMERYS: Phospho Site Probabilities	CHIMERYS: Label:13C(6)15N(2) Site Probabilities	CHIMERYS: Label:13C(6)15N(4) Site Probabilities	CHIMERYS: Oxidation Site Probabilities	CHIMERYS: Phospho Site Probabilities	# Missed Cleavages	Charge	DeltaScore	DeltaCn	Rank	Search Engine Rank	m/z [Da]	MH+ [Da]	Theo. MH+ [Da]	DeltaM [ppm]	Deltam/z [Da]	Activation Type	NCE [%]	Normalized CHIMERYS Coefficient	MS Order	Isolation Interference [%]	Ion Inject Time [ms]	RT [min]	First Scan	Predicted RT [min]	DeltaRT	File ID	# Protein Groups	q-Value	PEP	SVM Score	Quan Value
		FALSE	High	CHIMERYS on Ardia Server (B4)	Unambiguous	[R].KDPETVMDIINDEEAQFLK.[T]		2	F1KZ48; F1L196	F1KZ48; F1L196	FALSE		0								1	3		0	1	1	745.7	2235.08	2235.08	0	0	HCD (High Energy Collision Dissociation)	25	1	MS2		3.513	12.928	131241	12.9081	-0.0199	F16	2	0.00088737	0.00340479	2.79614	10958.2
		FALSE	High	CHIMERYS on Ardia Server (D4)	Unambiguous	[R].KDPETVMDIINDEEAQFLK.[T]		2	F1KZ48; F1L196	F1KZ48; F1L196	FALSE		0								1	3		0	1	1	745.7	2235.08	2235.08	0	0	HCD (High Energy Collision Dissociation)	25	1	MS2		3.514	12.9881	131848	12.4126	-0.5755	F18	2	0.00122074	0.00385166	2.26067	18497.5
	FALSE	High	[K].AVAALESEAK.[Q]	2	4	F1L196; F1KZ48	F1L196 [396-405]; F1KZ48 [396-405]		0	988.531					12653.2	19548.8	17414.3	9797.98													Shared	n/a	n/a	n/a	n/a	High	High	High	High	n/a	n/a	0.00219429	0.0158184	0.00382923
		Checked	Confidence	Identifying Node	PSM Ambiguity	Annotated Sequence	Modifications	# Proteins	Master Protein Accessions	Protein Accessions	I/L Ambiguity	CHIMERYS: PTM Localization Sequence	CHIMERYS: PTM Localization Score	CHIMERYS: Best Site Probabilities	CHIMERYS: Oxidation Site Probabilities	CHIMERYS: Phospho Site Probabilities	CHIMERYS: Label:13C(6)15N(2) Site Probabilities	CHIMERYS: Label:13C(6)15N(4) Site Probabilities	CHIMERYS: Oxidation Site Probabilities	CHIMERYS: Phospho Site Probabilities	# Missed Cleavages	Charge	DeltaScore	DeltaCn	Rank	Search Engine Rank	m/z [Da]	MH+ [Da]	Theo. MH+ [Da]	DeltaM [ppm]	Deltam/z [Da]	Activation Type	NCE [%]	Normalized CHIMERYS Coefficient	MS Order	Isolation Interference [%]	Ion Inject Time [ms]	RT [min]	First Scan	Predicted RT [min]	DeltaRT	File ID	# Protein Groups	q-Value	PEP	SVM Score	Quan Value
		FALSE	High	CHIMERYS on Ardia Server (E4)	Unambiguous	[K].AVAALESEAK.[Q]		2	F1KZ48; F1L196	F1KZ48; F1L196	FALSE		0								0	2		0	1	1	494.769	988.531	988.531	0	0	HCD (High Energy Collision Dissociation)	25	0.12	MS2		3.514	2.2635	22932	2.3301	0.0667	F19	2	0.00584628	0.0509688	0.694872	9821.16
		FALSE	High	CHIMERYS on Ardia Server (F4)	Unambiguous	[K].AVAALESEAK.[Q]		2	F1KZ48; F1L196	F1KZ48; F1L196	FALSE		0								0	2		0	1	1	494.769	988.531	988.531	0	0	HCD (High Energy Collision Dissociation)	25	0.58	MS2		3.514	2.2953	23236	2.3413	0.046	F20	2	0.000629921	0.00151217	3.74199	10309.4
		FALSE	High	CHIMERYS on Ardia Server (G4)	Unambiguous	[K].AVAALESEAK.[Q]		2	F1KZ48; F1L196	F1KZ48; F1L196	FALSE		0								0	2		0	1	1	494.769	988.531	988.531	0	0	HCD (High Energy Collision Dissociation)	25	0.55	MS2		3.514	2.2627	22932	2.398	0.1353	F21	2	0.00299853	0.0236915	1.25201	17414.3
		FALSE	High	CHIMERYS on Ardia Server (H4)	Unambiguous	[K].AVAALESEAK.[Q]		2	F1KZ48; F1L196	F1KZ48; F1L196	FALSE		0								0	2		0	1	1	494.769	988.531	988.531	0	0	HCD (High Energy Collision Dissociation)	25	1	MS2		3.59	2.2658	22932	2.4218	0.156	F22	2	0.00221669	0.0159434	1.69123	5446.42
FALSE	High	High	Master Protein	P27443	NAD-dependent malic enzyme, mitochondrial (Fragment) OS=Ascaris suum OX=6253 PE=1 SV=1	0	0	19.537	17	9	61	9	643	72.7	8.15	4.79	9	other metabolic processes	mitochondrion	other molecular function								0	0	55482.7	214952	119465	27081.4	379734	157330	102041	47928.1	16359.2	202616											High	High	High	High	High	High	High	High	High	High	1
	Checked	Confidence	Annotated Sequence	# Proteins	# PSMs	Master Protein Accessions	Positions in Master Proteins	Modifications in Master Proteins	# Missed Cleavages	Theo. MH+ [Da]	Abundances (Grouped): DMSO, 1, Control	Abundances (Grouped): DMSO, 2, Control	Abundances (Grouped): DMSO, 3, Control	Abundances (Grouped): DMSO, 4, Control	Abundances (Grouped): DMSO, 5, Control	Abundances (Grouped): IVM, 1, Sample	Abundances (Grouped): IVM, 2, Sample	Abundances (Grouped): IVM, 3, Sample	Abundances (Grouped): IVM, 4, Sample	Abundances (Grouped): IVM, 5, Sample	Abundances (Grouped) CV [%]: DMSO, 1, Control	Abundances (Grouped) CV [%]: DMSO, 2, Control	Abundances (Grouped) CV [%]: DMSO, 3, Control	Abundances (Grouped) CV [%]: DMSO, 4, Control	Abundances (Grouped) CV [%]: DMSO, 5, Control	Abundances (Grouped) CV [%]: IVM, 1, Sample	Abundances (Grouped) CV [%]: IVM, 2, Sample	Abundances (Grouped) CV [%]: IVM, 3, Sample	Abundances (Grouped) CV [%]: IVM, 4, Sample	Abundances (Grouped) CV [%]: IVM, 5, Sample	Quan Info	Found in Sample: F15: Control, DMSO, 1	Found in Sample: F16: Control, DMSO, 2	Found in Sample: F17: Control, DMSO, 3	Found in Sample: F18: Control, DMSO, 4	Found in Sample: F19: Control, DMSO, 5	Found in Sample: F20: Sample, IVM, 1	Found in Sample: F21: Sample, IVM, 2	Found in Sample: F22: Sample, IVM, 3	Found in Sample: F23: Sample, IVM, 4	Found in Sample: F24: Sample, IVM, 5	q-Value (Best File-Local)	PEP	q-Value
	FALSE	High	[K].VASCVTEDSLK.[V]	2	7	P27443	P27443 [548-558]		0	1208.58		57381.4			74789.8	20191.8	15910.2	12505.4		55724											Shared	n/a	High	n/a	n/a	High	High	High	High	n/a	High	0.000281452	0.00208717	0.000371047
		Checked	Confidence	Identifying Node	PSM Ambiguity	Annotated Sequence	Modifications	# Proteins	Master Protein Accessions	Protein Accessions	I/L Ambiguity	CHIMERYS: PTM Localization Sequence	CHIMERYS: PTM Localization Score	CHIMERYS: Best Site Probabilities	CHIMERYS: Oxidation Site Probabilities	CHIMERYS: Phospho Site Probabilities	CHIMERYS: Label:13C(6)15N(2) Site Probabilities	CHIMERYS: Label:13C(6)15N(4) Site Probabilities	CHIMERYS: Oxidation Site Probabilities	CHIMERYS: Phospho Site Probabilities	# Missed Cleavages	Charge	DeltaScore	DeltaCn	Rank	Search Engine Rank	m/z [Da]	MH+ [Da]	Theo. MH+ [Da]	DeltaM [ppm]	Deltam/z [Da]	Activation Type	NCE [%]	Normalized CHIMERYS Coefficient	MS Order	Isolation Interference [%]	Ion Inject Time [ms]	RT [min]	First Scan	Predicted RT [min]	DeltaRT	File ID	# Protein Groups	q-Value	PEP	SVM Score	Quan Value
		FALSE	High	CHIMERYS on Ardia Server (E4)	Unambiguous	[K].VAScVTEDSLK.[V]	C4(Carbamidomethyl)	2	P27443	P27443; F1KXP4	FALSE		0								0	2		0	1	1	604.795	1208.58	1208.58	0	0	HCD (High Energy Collision Dissociation)	25	1	MS2		3.513	2.788	28260	2.855	0.067	F19	1	0.000173183	0.000578706	4.60331	58050.2
		FALSE	High	CHIMERYS on Ardia Server (H4)	Unambiguous	[K].VAScVTEDSLK.[V]	C4(Carbamidomethyl)	2	P27443	P27443; F1KXP4	FALSE		0								0	2		0	1	1	604.795	1208.58	1208.58	0	0	HCD (High Energy Collision Dissociation)	25	1	MS2		3.513	2.8211	28563	2.8109	-0.0102	F22	1	0.000264285	0.000507253	4.83305	6951.37
		FALSE	High	CHIMERYS on Ardia Server (G4)	Unambiguous	[K].VAScVTEDSLK.[V]	C4(Carbamidomethyl)	2	P27443	P27443; F1KXP4	FALSE		0								0	2		0	1	1	604.795	1208.58	1208.58	0	0	HCD (High Energy Collision Dissociation)	25	1	MS2		3.514	2.7866	28260	2.7953	0.0087	F21	1	0.000585763	0.00154967	3.68674	15910.2
		FALSE	High	CHIMERYS on Ardia Server (F4)	Unambiguous	[K].VAScVTEDSLK.[V]	C4(Carbamidomethyl)	2	P27443	P27443; F1KXP4	FALSE		0								0	2		0	1	1	604.795	1208.58	1208.58	0	0	HCD (High Energy Collision Dissociation)	25	1	MS2		3.514	2.8201	28563	2.7351	-0.085	F20	1	0.000665306	0.00207738	3.37639	10648.5
		FALSE	High	CHIMERYS on Ardia Server (F4)	Unambiguous	[K].VAScVTEDSLK.[V]	C4(Carbamidomethyl)	2	P27443	P27443; F1KXP4	FALSE		0								0	2		0	1	1	604.795	1208.58	1208.58	0	0	HCD (High Energy Collision Dissociation)	25	1	MS2		3.512	2.7904	28260	2.7351	-0.0553	F20	1	0.00276471	0.0198846	1.19991	10648.5
		FALSE	High	CHIMERYS on Ardia Server (J4)	Unambiguous	[K].VAScVTEDSLK.[V]	C4(Carbamidomethyl)	2	P27443	P27443; F1KXP4	FALSE		0								0	2		0	1	1	604.795	1208.58	1208.58	0	0	HCD (High Energy Collision Dissociation)	25	1	MS2		3.513	2.8495	28867	2.8424	-0.0071	F24	1	0.000616289	0.00462242	2.76845	18419.9
		FALSE	High	CHIMERYS on Ardia Server (B4)	Unambiguous	[K].VAScVTEDSLK.[V]	C4(Carbamidomethyl)	2	P27443	P27443; F1KXP4	FALSE		0								0	2		0	1	1	604.795	1208.58	1208.58	0	0	HCD (High Energy Collision Dissociation)	25	1	MS2		3.513	2.7546	27957	2.9529	0.1983	F16	1	5.81091e-05	0	8.59094	47424.4
	FALSE	High	[R].YIQLDGLQDR.[N]	2	9	P27443	P27443 [134-143]		0	1220.63					47629.1	21913	25187.8			41449.1											Shared	n/a	n/a	n/a	n/a	High	High	High	n/a	n/a	High	0.00381635	0.0556161	0.00937563
		Checked	Confidence	Identifying Node	PSM Ambiguity	Annotated Sequence	Modifications	# Proteins	Master Protein Accessions	Protein Accessions	I/L Ambiguity	CHIMERYS: PTM Localization Sequence	CHIMERYS: PTM Localization Score	CHIMERYS: Best Site Probabilities	CHIMERYS: Oxidation Site Probabilities	CHIMERYS: Phospho Site Probabilities	CHIMERYS: Label:13C(6)15N(2) Site Probabilities	CHIMERYS: Label:13C(6)15N(4) Site Probabilities	CHIMERYS: Oxidation Site Probabilities	CHIMERYS: Phospho Site Probabilities	# Missed Cleavages	Charge	DeltaScore	DeltaCn	Rank	Search Engine Rank	m/z [Da]	MH+ [Da]	Theo. MH+ [Da]	DeltaM [ppm]	Deltam/z [Da]	Activation Type	NCE [%]	Normalized CHIMERYS Coefficient	MS Order	Isolation Interference [%]	Ion Inject Time [ms]	RT [min]	First Scan	Predicted RT [min]	DeltaRT	File ID	# Protein Groups	q-Value	PEP	SVM Score	Quan Value
		FALSE	High	CHIMERYS on Ardia Server (F4)	Unambiguous	[R].YIQLDGLQDR.[N]		2	P27443	P27443; F1KXP4	FALSE		0								0	2		0	1	1	610.817	1220.63	1220.63	0	0	HCD (High Energy Collision Dissociation)	25	0.09	MS2		3.512	6.8941	69804	7.2592	0.3652	F20	1	0.00602567	0.044985	0.587793	11556.2
		FALSE	High	CHIMERYS on Ardia Server (G4)	Unambiguous	[R].YIQLDGLQDR.[N]		2	P27443	P27443; F1KXP4	FALSE		0								0	2		0	1	1	610.817	1220.63	1220.63	0	0	HCD (High Energy Collision Dissociation)	25	1	MS2		3.514	6.7911	68894	6.9434	0.1523	F21	1	0.00112227	0.00362329	2.45844	25187.8
		FALSE	High	CHIMERYS on Ardia Server (G4)	Unambiguous	[R].YIQLDGLQDR.[N]		2	P27443	P27443; F1KXP4	FALSE		0								0	2		0	1	1	610.817	1220.63	1220.63	0	0	HCD (High Energy Collision Dissociation)	25	0.19	MS2		3.514	6.8211	69198	6.9434	0.1223	F21	1	0.00346088	0.0236915	1.14636	25187.8
		FALSE	High	CHIMERYS on Ardia Server (J4)	Unambiguous	[R].YIQLDGLQDR.[N]		2	P27443	P27443; F1KXP4	FALSE		0								0	2		0	1	1	610.817	1220.63	1220.63	0	0	HCD (High Energy Collision Dissociation)	25	1	MS2		3.513	6.8318	69198	7.0493	0.2175	F24	1	0.0018179	0.00856658	1.68963	13701.2
		FALSE	High	CHIMERYS on Ardia Server (E4)	Unambiguous	[R].YIQLDGLQDR.[N]		2	P27443	P27443; F1KXP4	FALSE		0								0	2		0	1	1	610.817	1220.63	1220.63	0	0	HCD (High Energy Collision Dissociation)	25	1	MS2		3.514	6.7944	68894	7.1671	0.3727	F19	1	0.00368385	0.0177098	1.10135	36968.7
		FALSE	High	CHIMERYS on Ardia Server (E4)	Unambiguous	[R].YIQLDGLQDR.[N]		2	P27443	P27443; F1KXP4	FALSE		0								0	2		0	1	1	610.817	1220.63	1220.63	0	0	HCD (High Energy Collision Dissociation)	25	1	MS2		3.512	6.8246	69198	7.1671	0.3425	F19	1	0.00379979	0.0204759	1.04657	36968.7
		FALSE	High	CHIMERYS on Ardia Server (E4)	Unambiguous	[R].YIQLDGLQDR.[N]		2	P27443	P27443; F1KXP4	FALSE		0								0	2		0	1	1	610.817	1220.63	1220.63	0	0	HCD (High Energy Collision Dissociation)	25	0.49	MS2		3.513	6.8543	69501	7.1671	0.3128	F19	1	0.00252089	0.0155375	1.56184	36968.7
		FALSE	High	CHIMERYS on Ardia Server (E4)	Unambiguous	[R].YIQLDGLQDR.[N]		2	P27443	P27443; F1KXP4	FALSE		0								0	2		0	1	1	610.817	1220.63	1220.63	0	0	HCD (High Energy Collision Dissociation)	25	0.32	MS2		3.514	6.8842	69804	7.1671	0.2829	F19	1	0.00161397	0.00912999	2.06836	36968.7
		FALSE	High	CHIMERYS on Ardia Server (J4)	Unambiguous	[R].YIQLDGLQDR.[N]		2	P27443	P27443; F1KXP4	FALSE		0								0	2		0	1	1	610.817	1220.63	1220.63	0	0	HCD (High Energy Collision Dissociation)	25	1	MS2		3.514	6.8916	69804	7.0493	0.1577	F24	1	0.00882264	0.0568408	0.362649	13701.2
	FALSE	High	[K].NGTANLYPQPEDLEK.[Y]	2	13	P27443	P27443 [587-601]		0	1688.81	14493.6	25727.3	21759	27025.1	15948.4					22977											Shared	High	High	High	High	High	n/a	n/a	n/a	n/a	High	0.000281452	0.00418874	0.00140761
		Checked	Confidence	Identifying Node	PSM Ambiguity	Annotated Sequence	Modifications	# Proteins	Master Protein Accessions	Protein Accessions	I/L Ambiguity	CHIMERYS: PTM Localization Sequence	CHIMERYS: PTM Localization Score	CHIMERYS: Best Site Probabilities	CHIMERYS: Oxidation Site Probabilities	CHIMERYS: Phospho Site Probabilities	CHIMERYS: Label:13C(6)15N(2) Site Probabilities	CHIMERYS: Label:13C(6)15N(4) Site Probabilities	CHIMERYS: Oxidation Site Probabilities	CHIMERYS: Phospho Site Probabilities	# Missed Cleavages	Charge	DeltaScore	DeltaCn	Rank	Search Engine Rank	m/z [Da]	MH+ [Da]	Theo. MH+ [Da]	DeltaM [ppm]	Deltam/z [Da]	Activation Type	NCE [%]	Normalized CHIMERYS Coefficient	MS Order	Isolation Interference [%]	Ion Inject Time [ms]	RT [min]	First Scan	Predicted RT [min]	DeltaRT	File ID	# Protein Groups	q-Value	PEP	SVM Score	Quan Value
		FALSE	High	CHIMERYS on Ardia Server (A4)	Unambiguous	[K].NGTANLYPQPEDLEK.[Y]		2	P27443	P27443; F1KXP4	FALSE		0								0	2		0	1	1	844.91	1688.81	1688.81	0	0	HCD (High Energy Collision Dissociation)	25	0.04	MS2		3.513	6.8607	69563	6.7	-0.1607	F15	1	0.00165426	0.00836158	2.03064	6257.97
		FALSE	High	CHIMERYS on Ardia Server (B4)	Unambiguous	[K].NGTANLYPQPEDLEK.[Y]		2	P27443	P27443; F1KXP4	FALSE		0								0	2		0	1	1	844.91	1688.81	1688.81	0	0	HCD (High Energy Collision Dissociation)	25	0.09	MS2		3.513	6.8249	69259	6.7505	-0.0745	F16	1	0.00961457	0.0990142	0.289945	21263
		FALSE	High	CHIMERYS on Ardia Server (B4)	Unambiguous	[K].NGTANLYPQPEDLEK.[Y]		2	P27443	P27443; F1KXP4	FALSE		0								0	2		0	1	1	844.91	1688.81	1688.81	0	0	HCD (High Energy Collision Dissociation)	25	0.16	MS2		3.514	6.8546	69562	6.7505	-0.1041	F16	1	5.81091e-05	9.08362e-11	6.05285	21263
		FALSE	High	CHIMERYS on Ardia Server (B4)	Unambiguous	[K].NGTANLYPQPEDLEK.[Y]		2	P27443	P27443; F1KXP4	FALSE		0								0	2		0	1	1	844.91	1688.81	1688.81	0	0	HCD (High Energy Collision Dissociation)	25	0.31	MS2		3.514	6.8848	69866	6.7505	-0.1343	F16	1	0.000754536	0.00338208	2.93069	21263
		FALSE	High	CHIMERYS on Ardia Server (B4)	Unambiguous	[K].NGTANLYPQPEDLEK.[Y]		2	P27443	P27443; F1KXP4	FALSE		0								0	2		0	1	1	844.91	1688.81	1688.81	0	0	HCD (High Energy Collision Dissociation)	25	0.53	MS2		3.514	6.9144	70169	6.7505	-0.164	F16	1	0.000467454	0.00250099	3.66053	21263
		FALSE	High	CHIMERYS on Ardia Server (B4)	Unambiguous	[K].NGTANLYPQPEDLEK.[Y]		2	P27443	P27443; F1KXP4	FALSE		0								0	2		0	1	1	844.91	1688.81	1688.81	0	0	HCD (High Energy Collision Dissociation)	25	0.35	MS2		3.515	6.9443	70472	6.7505	-0.1938	F16	1	0.00312477	0.0221686	1.17725	21263
		FALSE	High	CHIMERYS on Ardia Server (C4)	Unambiguous	[K].NGTANLYPQPEDLEK.[Y]		2	P27443	P27443; F1KXP4	FALSE		0								0	2		0	1	1	844.91	1688.81	1688.81	0	0	HCD (High Energy Collision Dissociation)	25	0.35	MS2		3.514	7.0239	71079	6.8575	-0.1664	F17	1	0.00341069	0.0212829	1.13231	3396.46
		FALSE	High	CHIMERYS on Ardia Server (D4)	Unambiguous	[K].NGTANLYPQPEDLEK.[Y]		2	P27443	P27443; F1KXP4	FALSE		0								0	2		0	1	1	844.91	1688.81	1688.81	0	0	HCD (High Energy Collision Dissociation)	25	0.1	MS2		3.513	6.944	70472	7.0212	0.0772	F18	1	0.00446551	0.032084	0.876708	13558.1
		FALSE	High	CHIMERYS on Ardia Server (E4)	Unambiguous	[K].NGTANLYPQPEDLEK.[Y]		2	P27443	P27443; F1KXP4	FALSE		0								0	2		0	1	1	844.91	1688.81	1688.81	0	0	HCD (High Energy Collision Dissociation)	25	0.02	MS2		3.617	6.9499	70472	7.0547	0.1048	F19	1	0.00171246	0.00916831	1.94321	12378.8
		FALSE	High	CHIMERYS on Ardia Server (E4)	Unambiguous	[K].NGTANLYPQPEDLEK.[Y]		2	P27443	P27443; F1KXP4	FALSE		0								0	2		0	1	1	844.91	1688.81	1688.81	0	0	HCD (High Energy Collision Dissociation)	25	0.07	MS2		3.513	6.9796	70775	7.0547	0.0752	F19	1	0.000493601	0.0023264	3.52718	12378.8
		FALSE	High	CHIMERYS on Ardia Server (J4)	Unambiguous	[K].NGTANLYPQPEDLEK.[Y]		2	P27443	P27443; F1KXP4	FALSE		0								0	2		0	1	1	844.91	1688.81	1688.81	0	0	HCD (High Energy Collision Dissociation)	25	0.18	MS2		3.514	6.9573	70472	6.8528	-0.1045	F24	1	0.0018179	0.00856658	1.69585	7595.16
		FALSE	High	CHIMERYS on Ardia Server (J4)	Unambiguous	[K].NGTANLYPQPEDLEK.[Y]		2	P27443	P27443; F1KXP4	FALSE		0								0	2		0	1	1	844.91	1688.81	1688.81	0	0	HCD (High Energy Collision Dissociation)	25	0.33	MS2		3.513	6.9873	70775	6.8528	-0.1345	F24	1	0.000616289	0.00217839	2.82693	7595.16
		FALSE	High	CHIMERYS on Ardia Server (J4)	Unambiguous	[K].NGTANLYPQPEDLEK.[Y]		2	P27443	P27443; F1KXP4	FALSE		0								0	2		0	1	1	844.91	1688.81	1688.81	0	0	HCD (High Energy Collision Dissociation)	25	1	MS2		3.514	7.0175	71079	6.8528	-0.1647	F24	1	0.00198284	0.0115953	1.59232	7595.16
	FALSE	High	[K].DYDTLLDNFMK.[A]	2	10	P27443	P27443 [284-294]		0	1374.62	40836.6	51984.7	32710.6		16678.7	27877.7	16961.5	10704.2		56332.2											Shared	High	High	High	n/a	High	High	High	High	n/a	High	0.00041425	0.00448172	0.00140761
		Checked	Confidence	Identifying Node	PSM Ambiguity	Annotated Sequence	Modifications	# Proteins	Master Protein Accessions	Protein Accessions	I/L Ambiguity	CHIMERYS: PTM Localization Sequence	CHIMERYS: PTM Localization Score	CHIMERYS: Best Site Probabilities	CHIMERYS: Oxidation Site Probabilities	CHIMERYS: Phospho Site Probabilities	CHIMERYS: Label:13C(6)15N(2) Site Probabilities	CHIMERYS: Label:13C(6)15N(4) Site Probabilities	CHIMERYS: Oxidation Site Probabilities	CHIMERYS: Phospho Site Probabilities	# Missed Cleavages	Charge	DeltaScore	DeltaCn	Rank	Search Engine Rank	m/z [Da]	MH+ [Da]	Theo. MH+ [Da]	DeltaM [ppm]	Deltam/z [Da]	Activation Type	NCE [%]	Normalized CHIMERYS Coefficient	MS Order	Isolation Interference [%]	Ion Inject Time [ms]	RT [min]	First Scan	Predicted RT [min]	DeltaRT	File ID	# Protein Groups	q-Value	PEP	SVM Score	Quan Value
		FALSE	High	CHIMERYS on Ardia Server (A4)	Unambiguous	[K].DYDTLLDNFMK.[A]		2	P27443	P27443; F1KXP4	FALSE		0								0	2		0	1	1	687.816	1374.62	1374.62	0	0	HCD (High Energy Collision Dissociation)	25	1	MS2		3.514	12.838	130164	12.943	0.105	F15	1	0.00168442	0.0087465	1.97763	17632.2
		FALSE	High	CHIMERYS on Ardia Server (B4)	Unambiguous	[K].DYDTLLDNFMK.[A]		2	P27443	P27443; F1KXP4	FALSE		0								0	2		0	1	1	687.816	1374.62	1374.62	0	0	HCD (High Energy Collision Dissociation)	25	1	MS2		3.513	12.8223	130164	13.0865	0.2642	F16	1	0.000106355	0.000555897	5.74092	42964.1
		FALSE	High	CHIMERYS on Ardia Server (B4)	Unambiguous	[K].DYDTLLDNFMK.[A]		2	P27443	P27443; F1KXP4	FALSE		0								0	2		0	1	1	687.816	1374.62	1374.62	0	0	HCD (High Energy Collision Dissociation)	25	1	MS2		3.513	12.8519	130467	13.0865	0.2346	F16	1	0.0004922	0.00266468	3.47735	42964.1
		FALSE	High	CHIMERYS on Ardia Server (C4)	Unambiguous	[K].DYDTLLDNFMK.[A]		2	P27443	P27443; F1KXP4	FALSE		0								0	2		0	1	1	687.816	1374.62	1374.62	0	0	HCD (High Energy Collision Dissociation)	25	1	MS2		3.512	12.8677	130164	13.2705	0.4028	F17	1	0.000734821	0.00406371	2.59274	5105.94
		FALSE	High	CHIMERYS on Ardia Server (E4)	Unambiguous	[K].DYDTLLDNFMK.[A]		2	P27443	P27443; F1KXP4	FALSE		0								0	2		0	1	1	687.816	1374.62	1374.62	0	0	HCD (High Energy Collision Dissociation)	25	1	MS2		3.514	12.8338	130164	12.5532	-0.2806	F19	1	0.00657736	0.0565726	0.605543	12945.6
		FALSE	High	CHIMERYS on Ardia Server (F4)	Unambiguous	[K].DYDTLLDNFMK.[A]		2	P27443	P27443; F1KXP4	FALSE		0								0	2		0	1	1	687.816	1374.62	1374.62	0	0	HCD (High Energy Collision Dissociation)	25	1	MS2		3.513	12.8558	130164	13.0811	0.2252	F20	1	0.000691563	0.00207738	3.28355	14701.8
		FALSE	High	CHIMERYS on Ardia Server (G4)	Unambiguous	[K].DYDTLLDNFMK.[A]		2	P27443	P27443; F1KXP4	FALSE		0								0	2		0	1	1	687.816	1374.62	1374.62	0	0	HCD (High Energy Collision Dissociation)	25	1	MS2		3.514	12.8549	130467	13.1448	0.2899	F21	1	0.00112227	0.00362329	2.45388	16961.5
		FALSE	High	CHIMERYS on Ardia Server (H4)	Unambiguous	[K].DYDTLLDNFMK.[A]		2	P27443	P27443; F1KXP4	FALSE		0								0	2		0	1	1	687.816	1374.62	1374.62	0	0	HCD (High Energy Collision Dissociation)	25	1	MS2		3.514	12.8596	130164	13.085	0.2254	F22	1	0.00603481	0.041333	0.647323	5950.17
		FALSE	High	CHIMERYS on Ardia Server (J4)	Unambiguous	[K].DYDTLLDNFMK.[A]		2	P27443	P27443; F1KXP4	FALSE		0								0	2		0	1	1	687.816	1374.62	1374.62	0	0	HCD (High Energy Collision Dissociation)	25	1	MS2		3.518	12.8522	130164	12.8718	0.0196	F24	1	0.000163252	0.000224035	5.89117	18620.9
		FALSE	High	CHIMERYS on Ardia Server (J4)	Unambiguous	[K].DYDTLLDNFMK.[A]		2	P27443	P27443; F1KXP4	FALSE		0								0	2		0	1	1	687.816	1374.62	1374.62	0	0	HCD (High Energy Collision Dissociation)	25	1	MS2		3.515	12.8819	130467	12.8718	-0.0101	F24	1	0.000335439	0.00114785	3.96909	18620.9
	FALSE	High	[K].TLIQFEDFANPNAFR.[L]	2	6	P27443	P27443 [304-318]		0	1782.88		41906.9			53543.8	25839.4			16358	26052.4											Shared	n/a	High	n/a	n/a	High	High	n/a	n/a	High	High	0.00041425	0.00585274	0.00204772
		Checked	Confidence	Identifying Node	PSM Ambiguity	Annotated Sequence	Modifications	# Proteins	Master Protein Accessions	Protein Accessions	I/L Ambiguity	CHIMERYS: PTM Localization Sequence	CHIMERYS: PTM Localization Score	CHIMERYS: Best Site Probabilities	CHIMERYS: Oxidation Site Probabilities	CHIMERYS: Phospho Site Probabilities	CHIMERYS: Label:13C(6)15N(2) Site Probabilities	CHIMERYS: Label:13C(6)15N(4) Site Probabilities	CHIMERYS: Oxidation Site Probabilities	CHIMERYS: Phospho Site Probabilities	# Missed Cleavages	Charge	DeltaScore	DeltaCn	Rank	Search Engine Rank	m/z [Da]	MH+ [Da]	Theo. MH+ [Da]	DeltaM [ppm]	Deltam/z [Da]	Activation Type	NCE [%]	Normalized CHIMERYS Coefficient	MS Order	Isolation Interference [%]	Ion Inject Time [ms]	RT [min]	First Scan	Predicted RT [min]	DeltaRT	File ID	# Protein Groups	q-Value	PEP	SVM Score	Quan Value
		FALSE	High	CHIMERYS on Ardia Server (B4)	Unambiguous	[K].TLIQFEDFANPNAFR.[L]		2	P27443	P27443; F1KXP4	FALSE		0								0	2		0	1	1	891.944	1782.88	1782.88	0	0	HCD (High Energy Collision Dissociation)	25	1	MS2		3.514	12.2907	124759	12.3636	0.0729	F16	1	0.000190931	0.000663916	4.87456	34635.1
		FALSE	High	CHIMERYS on Ardia Server (E4)	Unambiguous	[K].TLIQFEDFANPNAFR.[L]		2	P27443	P27443; F1KXP4	FALSE		0								0	2		0	1	1	891.944	1782.88	1782.88	0	0	HCD (High Energy Collision Dissociation)	25	1	MS2		3.514	12.3016	124759	12.2953	-0.0063	F19	1	0.000145567	0.000446677	5.29181	41559.5
		FALSE	High	CHIMERYS on Ardia Server (E4)	Unambiguous	[K].TLIQFEDFANPNAFR.[L]		2	P27443	P27443; F1KXP4	FALSE		0								0	2		0	1	1	891.944	1782.88	1782.88	0	0	HCD (High Energy Collision Dissociation)	25	1	MS2		3.514	12.3314	125062	12.2953	-0.0361	F19	1	0.0027846	0.0155375	1.44773	41559.5
		FALSE	High	CHIMERYS on Ardia Server (F4)	Unambiguous	[K].TLIQFEDFANPNAFR.[L]		2	P27443	P27443; F1KXP4	FALSE		0								0	2		0	1	1	891.944	1782.88	1782.88	0	0	HCD (High Energy Collision Dissociation)	25	1	MS2		3.514	12.3228	124759	12.4529	0.1301	F20	1	0.000750344	0.00207738	3.13542	13626.8
		FALSE	High	CHIMERYS on Ardia Server (I4)	Unambiguous	[K].TLIQFEDFANPNAFR.[L]		2	P27443	P27443; F1KXP4	FALSE		0								0	2		0	1	1	891.944	1782.88	1782.88	0	0	HCD (High Energy Collision Dissociation)	25	1	MS2		3.514	12.3096	124759	12.4459	0.1364	F23	1	0.0031666	0.0205235	1.23309	7816.55
		FALSE	High	CHIMERYS on Ardia Server (J4)	Unambiguous	[K].TLIQFEDFANPNAFR.[L]		2	P27443	P27443; F1KXP4	FALSE		0								0	2		0	1	1	891.944	1782.88	1782.88	0	0	HCD (High Energy Collision Dissociation)	25	1	MS2		3.514	12.3192	124759	12.5231	0.2039	F24	1	0.0013963	0.00697187	2.02236	8611.75
	FALSE	High	[R].GAFNEEVIR.[A]	2	5	P27443	P27443 [448-456]		0	1034.53		27767.8			35519.6	24963.4															Shared	n/a	High	n/a	n/a	High	High	n/a	n/a	n/a	n/a	0.000902039	0.00859113	0.00246882
		Checked	Confidence	Identifying Node	PSM Ambiguity	Annotated Sequence	Modifications	# Proteins	Master Protein Accessions	Protein Accessions	I/L Ambiguity	CHIMERYS: PTM Localization Sequence	CHIMERYS: PTM Localization Score	CHIMERYS: Best Site Probabilities	CHIMERYS: Oxidation Site Probabilities	CHIMERYS: Phospho Site Probabilities	CHIMERYS: Label:13C(6)15N(2) Site Probabilities	CHIMERYS: Label:13C(6)15N(4) Site Probabilities	CHIMERYS: Oxidation Site Probabilities	CHIMERYS: Phospho Site Probabilities	# Missed Cleavages	Charge	DeltaScore	DeltaCn	Rank	Search Engine Rank	m/z [Da]	MH+ [Da]	Theo. MH+ [Da]	DeltaM [ppm]	Deltam/z [Da]	Activation Type	NCE [%]	Normalized CHIMERYS Coefficient	MS Order	Isolation Interference [%]	Ion Inject Time [ms]	RT [min]	First Scan	Predicted RT [min]	DeltaRT	File ID	# Protein Groups	q-Value	PEP	SVM Score	Quan Value
		FALSE	High	CHIMERYS on Ardia Server (B4)	Unambiguous	[R].GAFNEEVIR.[A]		2	P27443	P27443; F1KXP4	FALSE		0								0	2		0	1	1	517.767	1034.53	1034.53	0	0	HCD (High Energy Collision Dissociation)	25	1	MS2		3.514	4.4384	45074	4.6124	0.174	F16	1	0.00250294	0.0182929	1.32814	22949.4
		FALSE	High	CHIMERYS on Ardia Server (B4)	Unambiguous	[R].GAFNEEVIR.[A]		2	P27443	P27443; F1KXP4	FALSE		0								0	2		0	1	1	517.767	1034.53	1034.53	0	0	HCD (High Energy Collision Dissociation)	25	1	MS2		3.514	4.468	45377	4.6124	0.1443	F16	1	0.00420787	0.0371276	0.912081	22949.4
		FALSE	High	CHIMERYS on Ardia Server (E4)	Unambiguous	[R].GAFNEEVIR.[A]		2	P27443	P27443; F1KXP4	FALSE		0								0	2		0	1	1	517.767	1034.53	1034.53	0	0	HCD (High Energy Collision Dissociation)	25	1	MS2		3.513	4.5027	45680	4.7088	0.2062	F19	1	0.000493601	0.0023264	3.54123	27569.6
		FALSE	High	CHIMERYS on Ardia Server (E4)	Unambiguous	[R].GAFNEEVIR.[A]		2	P27443	P27443; F1KXP4	FALSE		0								0	2		0	1	1	517.767	1034.53	1034.53	0	0	HCD (High Energy Collision Dissociation)	25	1	MS2		3.514	4.5327	45984	4.7088	0.1762	F19	1	0.000212224	0.000882771	4.49335	27569.6
		FALSE	High	CHIMERYS on Ardia Server (F4)	Unambiguous	[R].GAFNEEVIR.[A]		2	P27443	P27443; F1KXP4	FALSE		0								0	2		0	1	1	517.767	1034.53	1034.53	0	0	HCD (High Energy Collision Dissociation)	25	1	MS2		3.514	4.5389	45984	4.7612	0.2224	F20	1	0.00112545	0.00488129	2.4829	13164.9
	FALSE	High	[R].ILGLGDLGAYGIGIPVGK.[L]	2	9	P27443	P27443 [220-237]		0	1712.99		10173.7	65056.3		86966	36549.3	27749.4	24729.9													Shared	n/a	High	High	n/a	High	High	High	High	n/a	n/a	0.000234412	0.000313628	0.000225955
		Checked	Confidence	Identifying Node	PSM Ambiguity	Annotated Sequence	Modifications	# Proteins	Master Protein Accessions	Protein Accessions	I/L Ambiguity	CHIMERYS: PTM Localization Sequence	CHIMERYS: PTM Localization Score	CHIMERYS: Best Site Probabilities	CHIMERYS: Oxidation Site Probabilities	CHIMERYS: Phospho Site Probabilities	CHIMERYS: Label:13C(6)15N(2) Site Probabilities	CHIMERYS: Label:13C(6)15N(4) Site Probabilities	CHIMERYS: Oxidation Site Probabilities	CHIMERYS: Phospho Site Probabilities	# Missed Cleavages	Charge	DeltaScore	DeltaCn	Rank	Search Engine Rank	m/z [Da]	MH+ [Da]	Theo. MH+ [Da]	DeltaM [ppm]	Deltam/z [Da]	Activation Type	NCE [%]	Normalized CHIMERYS Coefficient	MS Order	Isolation Interference [%]	Ion Inject Time [ms]	RT [min]	First Scan	Predicted RT [min]	DeltaRT	File ID	# Protein Groups	q-Value	PEP	SVM Score	Quan Value
		FALSE	High	CHIMERYS on Ardia Server (B4)	Unambiguous	[R].ILGLGDLGAYGIGIPVGK.[L]		2	P27443	P27443; F1KXP4	FALSE		0								0	2		0	1	1	857.001	1712.99	1712.99	0	0	HCD (High Energy Collision Dissociation)	25	0.38	MS2		3.514	13.0953	132940	12.8364	-0.2589	F16	1	0.00705402	0.0596857	0.487126	8408.33
		FALSE	High	CHIMERYS on Ardia Server (C4)	Unambiguous	[R].ILGLGDLGAYGIGIPVGK.[L]		2	P27443	P27443; F1KXP4	FALSE		0								0	2		0	1	1	857.001	1712.99	1712.99	0	0	HCD (High Energy Collision Dissociation)	25	1	MS2		3.513	13.0817	132333	13.3659	0.2842	F17	1	0.000972677	0.00812684	2.36942	10154.9
		FALSE	High	CHIMERYS on Ardia Server (E4)	Unambiguous	[R].ILGLGDLGAYGIGIPVGK.[L]		2	P27443	P27443; F1KXP4	FALSE		0								0	2		0	1	1	857.001	1712.99	1712.99	0	0	HCD (High Energy Collision Dissociation)	25	0.38	MS2		3.514	13.0772	132636	13.0498	-0.0275	F19	1	0.00138065	0.00542273	2.21869	67501.1
		FALSE	High	CHIMERYS on Ardia Server (E4)	Unambiguous	[R].ILGLGDLGAYGIGIPVGK.[L]		2	P27443	P27443; F1KXP4	FALSE		0								0	2		0	1	1	857.001	1712.99	1712.99	0	0	HCD (High Energy Collision Dissociation)	25	1	MS2		3.514	13.1074	132940	13.0498	-0.0577	F19	1	5.66123e-05	0	10.9468	67501.1
		FALSE	High	CHIMERYS on Ardia Server (E4)	Unambiguous	[R].ILGLGDLGAYGIGIPVGK.[L]		2	P27443	P27443; F1KXP4	FALSE		0								0	2		0	1	1	857.001	1712.99	1712.99	0	0	HCD (High Energy Collision Dissociation)	25	1	MS2		3.514	13.1371	133243	13.0498	-0.0873	F19	1	0.000493601	0.0023264	3.51445	67501.1
		FALSE	High	CHIMERYS on Ardia Server (F4)	Unambiguous	[R].ILGLGDLGAYGIGIPVGK.[L]		2	P27443	P27443; F1KXP4	FALSE		0								0	2		0	1	1	857.001	1712.99	1712.99	0	0	HCD (High Energy Collision Dissociation)	25	1	MS2		3.513	13.0997	132636	12.6207	-0.479	F20	1	0.000242571	0.000879043	5.1987	19274.9
		FALSE	High	CHIMERYS on Ardia Server (G4)	Unambiguous	[R].ILGLGDLGAYGIGIPVGK.[L]		2	P27443	P27443; F1KXP4	FALSE		0								0	2		0	1	1	857.001	1712.99	1712.99	0	0	HCD (High Energy Collision Dissociation)	25	1	MS2		3.513	13.0985	132940	12.8291	-0.2694	F21	1	0.000855641	0.00362329	3.05797	27749.4
		FALSE	High	CHIMERYS on Ardia Server (H4)	Unambiguous	[R].ILGLGDLGAYGIGIPVGK.[L]		2	P27443	P27443; F1KXP4	FALSE		0								0	2		0	1	1	857.001	1712.99	1712.99	0	0	HCD (High Energy Collision Dissociation)	25	1	MS2		3.529	13.0733	132333	12.6455	-0.4278	F22	1	0.00342876	0.0194223	1.21865	13746.6
		FALSE	High	CHIMERYS on Ardia Server (H4)	Unambiguous	[R].ILGLGDLGAYGIGIPVGK.[L]		2	P27443	P27443; F1KXP4	FALSE		0								0	2		0	1	1	857.001	1712.99	1712.99	0	0	HCD (High Energy Collision Dissociation)	25	1	MS2		3.512	13.1036	132637	12.6455	-0.4581	F22	1	0.00219492	0.0159434	1.70977	13746.6
	FALSE	High	[R].AIVVTDGER.[I]	2	1	P27443	P27443 [211-219]		0	959.516							16232														Shared	n/a	n/a	n/a	n/a	n/a	n/a	High	n/a	n/a	n/a	0.00381635	0.0571118	0.00989293
		Checked	Confidence	Identifying Node	PSM Ambiguity	Annotated Sequence	Modifications	# Proteins	Master Protein Accessions	Protein Accessions	I/L Ambiguity	CHIMERYS: PTM Localization Sequence	CHIMERYS: PTM Localization Score	CHIMERYS: Best Site Probabilities	CHIMERYS: Oxidation Site Probabilities	CHIMERYS: Phospho Site Probabilities	CHIMERYS: Label:13C(6)15N(2) Site Probabilities	CHIMERYS: Label:13C(6)15N(4) Site Probabilities	CHIMERYS: Oxidation Site Probabilities	CHIMERYS: Phospho Site Probabilities	# Missed Cleavages	Charge	DeltaScore	DeltaCn	Rank	Search Engine Rank	m/z [Da]	MH+ [Da]	Theo. MH+ [Da]	DeltaM [ppm]	Deltam/z [Da]	Activation Type	NCE [%]	Normalized CHIMERYS Coefficient	MS Order	Isolation Interference [%]	Ion Inject Time [ms]	RT [min]	First Scan	Predicted RT [min]	DeltaRT	File ID	# Protein Groups	q-Value	PEP	SVM Score	Quan Value
		FALSE	High	CHIMERYS on Ardia Server (G4)	Unambiguous	[R].AIVVTDGER.[I]		2	P27443	P27443; F1KXP4	FALSE		0								0	2		0	1	1	480.261	959.516	959.516	0	0	HCD (High Energy Collision Dissociation)	25	1	MS2		3.514	2.4417	24750	2.5302	0.0885	F21	1	0.00113687	0.00362329	2.41748	16232
	FALSE	High	[R].IYLMDIDGLVTK.[N]	2	1	P27443	P27443 [395-406]		0	1380.74					48646.8																Shared	n/a	n/a	n/a	n/a	High	n/a	n/a	n/a	n/a	n/a	0.00398816	0.0541284	0.00899619
		Checked	Confidence	Identifying Node	PSM Ambiguity	Annotated Sequence	Modifications	# Proteins	Master Protein Accessions	Protein Accessions	I/L Ambiguity	CHIMERYS: PTM Localization Sequence	CHIMERYS: PTM Localization Score	CHIMERYS: Best Site Probabilities	CHIMERYS: Oxidation Site Probabilities	CHIMERYS: Phospho Site Probabilities	CHIMERYS: Label:13C(6)15N(2) Site Probabilities	CHIMERYS: Label:13C(6)15N(4) Site Probabilities	CHIMERYS: Oxidation Site Probabilities	CHIMERYS: Phospho Site Probabilities	# Missed Cleavages	Charge	DeltaScore	DeltaCn	Rank	Search Engine Rank	m/z [Da]	MH+ [Da]	Theo. MH+ [Da]	DeltaM [ppm]	Deltam/z [Da]	Activation Type	NCE [%]	Normalized CHIMERYS Coefficient	MS Order	Isolation Interference [%]	Ion Inject Time [ms]	RT [min]	First Scan	Predicted RT [min]	DeltaRT	File ID	# Protein Groups	q-Value	PEP	SVM Score	Quan Value
		FALSE	High	CHIMERYS on Ardia Server (E4)	Unambiguous	[R].IYLMDIDGLVTK.[N]		2	P27443	P27443; F1KXP4	FALSE		0								0	2		0	1	1	690.876	1380.74	1380.74	0	0	HCD (High Energy Collision Dissociation)	25	0.49	MS2		3.513	12.2223	123952	12.1969	-0.0254	F19	1	0.0012103	0.00516301	2.50065	37758.6
FALSE	High	High	Master Protein	F1KWK9	Actin-related protein 2/3 complex subunit OS=Ascaris suum OX=6253 PE=2 SV=1	0	0	19.477	27	8	152	8	375	41.8	7.8	11.62	8	cell organization and biogenesis	cytoskeleton	cytoskeletal activity								0	0	316644	740555	69699.4	78174.6	403427	446902	378854	265327	850089	335085											High	High	High	High	High	High	High	High	High	High	1
	Checked	Confidence	Annotated Sequence	# Proteins	# PSMs	Master Protein Accessions	Positions in Master Proteins	Modifications in Master Proteins	# Missed Cleavages	Theo. MH+ [Da]	Abundances (Grouped): DMSO, 1, Control	Abundances (Grouped): DMSO, 2, Control	Abundances (Grouped): DMSO, 3, Control	Abundances (Grouped): DMSO, 4, Control	Abundances (Grouped): DMSO, 5, Control	Abundances (Grouped): IVM, 1, Sample	Abundances (Grouped): IVM, 2, Sample	Abundances (Grouped): IVM, 3, Sample	Abundances (Grouped): IVM, 4, Sample	Abundances (Grouped): IVM, 5, Sample	Abundances (Grouped) CV [%]: DMSO, 1, Control	Abundances (Grouped) CV [%]: DMSO, 2, Control	Abundances (Grouped) CV [%]: DMSO, 3, Control	Abundances (Grouped) CV [%]: DMSO, 4, Control	Abundances (Grouped) CV [%]: DMSO, 5, Control	Abundances (Grouped) CV [%]: IVM, 1, Sample	Abundances (Grouped) CV [%]: IVM, 2, Sample	Abundances (Grouped) CV [%]: IVM, 3, Sample	Abundances (Grouped) CV [%]: IVM, 4, Sample	Abundances (Grouped) CV [%]: IVM, 5, Sample	Quan Info	Found in Sample: F15: Control, DMSO, 1	Found in Sample: F16: Control, DMSO, 2	Found in Sample: F17: Control, DMSO, 3	Found in Sample: F18: Control, DMSO, 4	Found in Sample: F19: Control, DMSO, 5	Found in Sample: F20: Sample, IVM, 1	Found in Sample: F21: Sample, IVM, 2	Found in Sample: F22: Sample, IVM, 3	Found in Sample: F23: Sample, IVM, 4	Found in Sample: F24: Sample, IVM, 5	q-Value (Best File-Local)	PEP	q-Value
	FALSE	High	[K].EVDEKPSPNPWGSK.[M]	1	27	F1KWK9	F1KWK9 [180-193]		1	1569.75	85779.6	202920	69734.8		84234.3	67325.4	57518.7	62023.8	188655	126963												High	High	High	n/a	High	High	High	High	High	High	0.000281452	0.00228209	0.000371047
		Checked	Confidence	Identifying Node	PSM Ambiguity	Annotated Sequence	Modifications	# Proteins	Master Protein Accessions	Protein Accessions	I/L Ambiguity	CHIMERYS: PTM Localization Sequence	CHIMERYS: PTM Localization Score	CHIMERYS: Best Site Probabilities	CHIMERYS: Oxidation Site Probabilities	CHIMERYS: Phospho Site Probabilities	CHIMERYS: Label:13C(6)15N(2) Site Probabilities	CHIMERYS: Label:13C(6)15N(4) Site Probabilities	CHIMERYS: Oxidation Site Probabilities	CHIMERYS: Phospho Site Probabilities	# Missed Cleavages	Charge	DeltaScore	DeltaCn	Rank	Search Engine Rank	m/z [Da]	MH+ [Da]	Theo. MH+ [Da]	DeltaM [ppm]	Deltam/z [Da]	Activation Type	NCE [%]	Normalized CHIMERYS Coefficient	MS Order	Isolation Interference [%]	Ion Inject Time [ms]	RT [min]	First Scan	Predicted RT [min]	DeltaRT	File ID	# Protein Groups	q-Value	PEP	SVM Score	Quan Value
		FALSE	High	CHIMERYS on Ardia Server (E4)	Unambiguous	[K].EVDEKPSPNPWGSK.[M]		1	F1KWK9	F1KWK9	FALSE		0								1	3		0	1	1	523.923	1569.75	1569.75	0	0	HCD (High Energy Collision Dissociation)	25	0.58	MS2		3.513	3.0244	30662	3.32	0.2956	F19	1	0.000240616	0.000882771	4.19527	65380.8
		FALSE	High	CHIMERYS on Ardia Server (F4)	Unambiguous	[K].EVDEKPSPNPWGSK.[M]		1	F1KWK9	F1KWK9	FALSE		0								1	3		0	1	1	523.923	1569.75	1569.75	0	0	HCD (High Energy Collision Dissociation)	25	0.16	MS2		3.514	3.0871	31268	3.6689	0.5818	F20	1	0.000629921	0.00151217	3.74235	32433.3
		FALSE	High	CHIMERYS on Ardia Server (G4)	Unambiguous	[K].EVDEKPSPNPWGSK.[M]		1	F1KWK9	F1KWK9	FALSE		0								1	3		0	1	1	523.923	1569.75	1569.75	0	0	HCD (High Energy Collision Dissociation)	25	0.22	MS2		3.513	2.9929	30358	3.1199	0.127	F21	1	0.00559884	0.0378312	0.732497	39832.7
		FALSE	High	CHIMERYS on Ardia Server (G4)	Unambiguous	[K].EVDEKPSPNPWGSK.[M]		1	F1KWK9	F1KWK9	FALSE		0								1	2		0	1	1	785.381	1569.75	1569.75	0	0	HCD (High Energy Collision Dissociation)	25	1	MS2		3.514	3.015	30583	3.1199	0.1049	F21	1	0.00175464	0.012672	1.7318	17686.1
		FALSE	High	CHIMERYS on Ardia Server (H4)	Unambiguous	[K].EVDEKPSPNPWGSK.[M]		1	F1KWK9	F1KWK9	FALSE		0								1	3		0	1	1	523.923	1569.75	1569.75	0	0	HCD (High Energy Collision Dissociation)	25	1	MS2		3.514	3.0287	30662	3.4997	0.471	F22	1	0.00463819	0.0313687	0.853562	34477.2
		FALSE	High	CHIMERYS on Ardia Server (H4)	Unambiguous	[K].EVDEKPSPNPWGSK.[M]		1	F1KWK9	F1KWK9	FALSE		0								1	3		0	1	1	523.923	1569.75	1569.75	0	0	HCD (High Energy Collision Dissociation)	25	0.53	MS2		3.514	3.0587	30965	3.4997	0.441	F22	1	0.00226456	0.0159434	1.65704	34477.2
		FALSE	High	CHIMERYS on Ardia Server (B4)	Unambiguous	[K].EVDEKPSPNPWGSK.[M]		1	F1KWK9	F1KWK9	FALSE		0								1	2		0	1	1	785.381	1569.75	1569.75	0	0	HCD (High Energy Collision Dissociation)	25	1	MS2		3.513	3.013	30583	3.2896	0.2767	F16	1	0.000997258	0.00420176	2.42639	52095.5
		FALSE	High	CHIMERYS on Ardia Server (I4)	Unambiguous	[K].EVDEKPSPNPWGSK.[M]		1	F1KWK9	F1KWK9	FALSE		0								1	3		0	1	1	523.923	1569.75	1569.75	0	0	HCD (High Energy Collision Dissociation)	25	0.86	MS2		3.513	3.0242	30662	3.4825	0.4584	F23	1	7.51089e-05	0.000124955	7.79206	90147
		FALSE	High	CHIMERYS on Ardia Server (I4)	Unambiguous	[K].EVDEKPSPNPWGSK.[M]		1	F1KWK9	F1KWK9	FALSE		0								1	3		0	1	1	523.923	1569.75	1569.75	0	0	HCD (High Energy Collision Dissociation)	25	0.51	MS2		3.513	3.0539	30965	3.4825	0.4287	F23	1	0.000139626	0.00047412	6.04373	90147
		FALSE	High	CHIMERYS on Ardia Server (I4)	Unambiguous	[K].EVDEKPSPNPWGSK.[M]		1	F1KWK9	F1KWK9	FALSE		0								1	3		0	1	1	523.923	1569.75	1569.75	0	0	HCD (High Energy Collision Dissociation)	25	0.29	MS2		3.512	3.0838	31268	3.4825	0.3988	F23	1	0.000749684	0.00488049	2.58164	90147
		FALSE	High	CHIMERYS on Ardia Server (I4)	Unambiguous	[K].EVDEKPSPNPWGSK.[M]		1	F1KWK9	F1KWK9	FALSE		0								1	3		0	1	1	523.923	1569.75	1569.75	0	0	HCD (High Energy Collision Dissociation)	25	0.49	MS2		3.513	3.1134	31571	3.4825	0.3691	F23	1	0.000428174	0.00192283	3.47986	90147
		FALSE	High	CHIMERYS on Ardia Server (J4)	Unambiguous	[K].EVDEKPSPNPWGSK.[M]		1	F1KWK9	F1KWK9	FALSE		0								1	3		0	1	1	523.923	1569.75	1569.75	0	0	HCD (High Energy Collision Dissociation)	25	1	MS2		3.514	3.0263	30662	3.5964	0.57	F24	1	0.00231362	0.0120473	1.39862	41968.2
		FALSE	High	CHIMERYS on Ardia Server (F4)	Unambiguous	[K].EVDEKPSPNPWGSK.[M]		1	F1KWK9	F1KWK9	FALSE		0								1	3		0	1	1	523.923	1569.75	1569.75	0	0	HCD (High Energy Collision Dissociation)	25	0.18	MS2		3.514	3.0573	30965	3.6689	0.6115	F20	1	0.00190347	0.00824126	1.68633	32433.3
		FALSE	High	CHIMERYS on Ardia Server (F4)	Unambiguous	[K].EVDEKPSPNPWGSK.[M]		1	F1KWK9	F1KWK9	FALSE		0								1	2		0	1	1	785.381	1569.75	1569.75	0	0	HCD (High Energy Collision Dissociation)	25	1	MS2		3.513	3.0792	31189	3.6689	0.5897	F20	1	0.00245025	0.0170159	1.27378	3071.86
		FALSE	High	CHIMERYS on Ardia Server (F4)	Unambiguous	[K].EVDEKPSPNPWGSK.[M]		1	F1KWK9	F1KWK9	FALSE		0								1	3		0	1	1	523.923	1569.75	1569.75	0	0	HCD (High Energy Collision Dissociation)	25	0.4	MS2		3.513	3.0274	30662	3.6689	0.6415	F20	1	0.000629921	0.00151217	3.84241	32433.3
		FALSE	High	CHIMERYS on Ardia Server (E4)	Unambiguous	[K].EVDEKPSPNPWGSK.[M]		1	F1KWK9	F1KWK9	FALSE		0								1	3		0	1	1	523.923	1569.75	1569.75	0	0	HCD (High Energy Collision Dissociation)	25	0.26	MS2		3.514	2.9943	30358	3.32	0.3256	F19	1	0.000145567	0.000446677	5.4286	65380.8
		FALSE	High	CHIMERYS on Ardia Server (A4)	Unambiguous	[K].EVDEKPSPNPWGSK.[M]		1	F1KWK9	F1KWK9	FALSE		0								1	3		0	1	1	523.923	1569.75	1569.75	0	0	HCD (High Energy Collision Dissociation)	25	0.17	MS2		3.512	3.0231	30662	3.3033	0.2802	F15	1	0.0022345	0.0136504	1.51855	37037.4
		FALSE	High	CHIMERYS on Ardia Server (B4)	Unambiguous	[K].EVDEKPSPNPWGSK.[M]		1	F1KWK9	F1KWK9	FALSE		0								1	3		0	1	1	523.923	1569.75	1569.75	0	0	HCD (High Energy Collision Dissociation)	25	0.62	MS2		3.513	2.9311	29752	3.2896	0.3585	F16	1	5.81091e-05	9.08362e-11	6.04176	115613
		FALSE	High	CHIMERYS on Ardia Server (B4)	Unambiguous	[K].EVDEKPSPNPWGSK.[M]		1	F1KWK9	F1KWK9	FALSE		0								1	2		0	1	1	785.381	1569.75	1569.75	0	0	HCD (High Energy Collision Dissociation)	25	1	MS2		3.513	2.9531	29976	3.2896	0.3365	F16	1	0.000224195	0.000663916	4.52637	52095.5
		FALSE	High	CHIMERYS on Ardia Server (B4)	Unambiguous	[K].EVDEKPSPNPWGSK.[M]		1	F1KWK9	F1KWK9	FALSE		0								1	3		0	1	1	523.923	1569.75	1569.75	0	0	HCD (High Energy Collision Dissociation)	25	0.81	MS2		3.513	2.961	30055	3.2896	0.3286	F16	1	5.81091e-05	0	7.07125	115613
		FALSE	High	CHIMERYS on Ardia Server (B4)	Unambiguous	[K].EVDEKPSPNPWGSK.[M]		1	F1KWK9	F1KWK9	FALSE		0								1	2		0	1	1	785.381	1569.75	1569.75	0	0	HCD (High Energy Collision Dissociation)	25	1	MS2		3.513	2.9831	30280	3.2896	0.3065	F16	1	5.81091e-05	8.98594e-11	6.47009	52095.5
		FALSE	High	CHIMERYS on Ardia Server (J4)	Unambiguous	[K].EVDEKPSPNPWGSK.[M]		1	F1KWK9	F1KWK9	FALSE		0								1	3		0	1	1	523.923	1569.75	1569.75	0	0	HCD (High Energy Collision Dissociation)	25	0.64	MS2		3.513	3.0562	30965	3.5964	0.5401	F24	1	0.000577784	0.00217839	2.90985	41968.2
		FALSE	High	CHIMERYS on Ardia Server (I4)	Unambiguous	[K].EVDEKPSPNPWGSK.[M]		1	F1KWK9	F1KWK9	FALSE		0								1	3		0	1	1	523.923	1569.75	1569.75	0	0	HCD (High Energy Collision Dissociation)	25	0.8	MS2		3.513	2.9939	30358	3.4825	0.4886	F23	1	7.51089e-05	0.000150719	7.57126	90147
		FALSE	High	CHIMERYS on Ardia Server (B4)	Unambiguous	[K].EVDEKPSPNPWGSK.[M]		1	F1KWK9	F1KWK9	FALSE		0								1	3		0	1	1	523.923	1569.75	1569.75	0	0	HCD (High Energy Collision Dissociation)	25	0.38	MS2		3.514	2.9906	30358	3.2896	0.299	F16	1	5.81091e-05	0	8.33557	115613
		FALSE	High	CHIMERYS on Ardia Server (C4)	Unambiguous	[K].EVDEKPSPNPWGSK.[M]		1	F1KWK9	F1KWK9	FALSE		0								1	3		0	1	1	523.923	1569.75	1569.75	0	0	HCD (High Energy Collision Dissociation)	25	1	MS2		3.514	3.0274	30662	3.3397	0.3123	F17	1	0.00341069	0.0202228	1.14213	10885.2
		FALSE	High	CHIMERYS on Ardia Server (C4)	Unambiguous	[K].EVDEKPSPNPWGSK.[M]		1	F1KWK9	F1KWK9	FALSE		0								1	3		0	1	1	523.923	1569.75	1569.75	0	0	HCD (High Energy Collision Dissociation)	25	0.18	MS2		3.645	3.0572	30965	3.3397	0.2826	F17	1	0.00334448	0.0149503	1.28549	10885.2
		FALSE	High	CHIMERYS on Ardia Server (A4)	Unambiguous	[K].EVDEKPSPNPWGSK.[M]		1	F1KWK9	F1KWK9	FALSE		0								1	3		0	1	1	523.923	1569.75	1569.75	0	0	HCD (High Energy Collision Dissociation)	25	0.61	MS2		3.513	2.9632	30055	3.3033	0.3401	F15	1	0.000859984	0.0059869	2.98288	37037.4
	FALSE	High	[R].SSQEAIVLR.[T]	1	14	F1KWK9	F1KWK9 [238-246]		0	1002.56	83850.8	88067.2				54449.6	23700.5	37722.2	116968													High	High	n/a	n/a	n/a	High	High	High	High	n/a	0.000329056	0.00321809	0.00114905
		Checked	Confidence	Identifying Node	PSM Ambiguity	Annotated Sequence	Modifications	# Proteins	Master Protein Accessions	Protein Accessions	I/L Ambiguity	CHIMERYS: PTM Localization Sequence	CHIMERYS: PTM Localization Score	CHIMERYS: Best Site Probabilities	CHIMERYS: Oxidation Site Probabilities	CHIMERYS: Phospho Site Probabilities	CHIMERYS: Label:13C(6)15N(2) Site Probabilities	CHIMERYS: Label:13C(6)15N(4) Site Probabilities	CHIMERYS: Oxidation Site Probabilities	CHIMERYS: Phospho Site Probabilities	# Missed Cleavages	Charge	DeltaScore	DeltaCn	Rank	Search Engine Rank	m/z [Da]	MH+ [Da]	Theo. MH+ [Da]	DeltaM [ppm]	Deltam/z [Da]	Activation Type	NCE [%]	Normalized CHIMERYS Coefficient	MS Order	Isolation Interference [%]	Ion Inject Time [ms]	RT [min]	First Scan	Predicted RT [min]	DeltaRT	File ID	# Protein Groups	q-Value	PEP	SVM Score	Quan Value
		FALSE	High	CHIMERYS on Ardia Server (A4)	Unambiguous	[R].SSQEAIVLR.[T]		1	F1KWK9	F1KWK9	FALSE		0								0	2		0	1	1	501.783	1002.56	1002.56	0	0	HCD (High Energy Collision Dissociation)	25	1	MS2		3.514	3.2475	32941	3.1086	-0.1389	F15	1	0.000200938	0.00100772	4.50278	36204.6
		FALSE	High	CHIMERYS on Ardia Server (A4)	Unambiguous	[R].SSQEAIVLR.[T]		1	F1KWK9	F1KWK9	FALSE		0								0	2		0	1	1	501.783	1002.56	1002.56	0	0	HCD (High Energy Collision Dissociation)	25	1	MS2		3.513	3.2774	33244	3.1086	-0.1688	F15	1	0.00103215	0.0059869	2.74226	36204.6
		FALSE	High	CHIMERYS on Ardia Server (B4)	Unambiguous	[R].SSQEAIVLR.[T]		1	F1KWK9	F1KWK9	FALSE		0								0	2		0	1	1	501.783	1002.56	1002.56	0	0	HCD (High Energy Collision Dissociation)	25	0.31	MS2		3.513	3.215	32638	3.3204	0.1053	F16	1	0.000106355	0.000555897	5.73599	72785.5
		FALSE	High	CHIMERYS on Ardia Server (B4)	Unambiguous	[R].SSQEAIVLR.[T]		1	F1KWK9	F1KWK9	FALSE		0								0	2		0	1	1	501.783	1002.56	1002.56	0	0	HCD (High Energy Collision Dissociation)	25	0.28	MS2		3.512	3.2449	32941	3.3204	0.0754	F16	1	0.000290155	0.00189997	4.02877	72785.5
		FALSE	High	CHIMERYS on Ardia Server (F4)	Unambiguous	[R].SSQEAIVLR.[T]		1	F1KWK9	F1KWK9	FALSE		0								0	2		0	1	1	501.783	1002.56	1002.56	0	0	HCD (High Energy Collision Dissociation)	25	0.08	MS2		3.513	3.2822	33244	3.3456	0.0635	F20	1	0.000452873	0.00151217	4.78658	28714.9
		FALSE	High	CHIMERYS on Ardia Server (F4)	Unambiguous	[R].SSQEAIVLR.[T]		1	F1KWK9	F1KWK9	FALSE		0								0	2		0	1	1	501.783	1002.56	1002.56	0	0	HCD (High Energy Collision Dissociation)	25	0.14	MS2		3.514	3.3119	33547	3.3456	0.0338	F20	1	0.000991458	0.00488129	2.6456	28714.9
		FALSE	High	CHIMERYS on Ardia Server (F4)	Unambiguous	[R].SSQEAIVLR.[T]		1	F1KWK9	F1KWK9	FALSE		0								0	2		0	1	1	501.783	1002.56	1002.56	0	0	HCD (High Energy Collision Dissociation)	25	0.28	MS2		3.514	3.3421	33851	3.3456	0.0035	F20	1	0.000665306	0.00196425	3.42775	28714.9
		FALSE	High	CHIMERYS on Ardia Server (G4)	Unambiguous	[R].SSQEAIVLR.[T]		1	F1KWK9	F1KWK9	FALSE		0								0	2		0	1	1	501.783	1002.56	1002.56	0	0	HCD (High Energy Collision Dissociation)	25	0.03	MS2		3.513	3.2467	32941	3.2909	0.0442	F21	1	0.000754859	0.00362329	3.17361	23700.5
		FALSE	High	CHIMERYS on Ardia Server (G4)	Unambiguous	[R].SSQEAIVLR.[T]		1	F1KWK9	F1KWK9	FALSE		0								0	2		0	1	1	501.783	1002.56	1002.56	0	0	HCD (High Energy Collision Dissociation)	25	0.06	MS2		3.514	3.2766	33244	3.2909	0.0143	F21	1	0.000609541	0.00154967	3.56641	23700.5
		FALSE	High	CHIMERYS on Ardia Server (H4)	Unambiguous	[R].SSQEAIVLR.[T]		1	F1KWK9	F1KWK9	FALSE		0								0	2		0	1	1	501.783	1002.56	1002.56	0	0	HCD (High Energy Collision Dissociation)	25	0.12	MS2		3.514	3.2836	33244	3.4225	0.1388	F22	1	0.00234136	0.016079	1.62681	20968.7
		FALSE	High	CHIMERYS on Ardia Server (H4)	Unambiguous	[R].SSQEAIVLR.[T]		1	F1KWK9	F1KWK9	FALSE		0								0	2		0	1	1	501.783	1002.56	1002.56	0	0	HCD (High Energy Collision Dissociation)	25	0.24	MS2		3.514	3.3136	33547	3.4225	0.1089	F22	1	0.000301386	0.000566912	4.55255	20968.7
		FALSE	High	CHIMERYS on Ardia Server (H4)	Unambiguous	[R].SSQEAIVLR.[T]		1	F1KWK9	F1KWK9	FALSE		0								0	2		0	1	1	501.783	1002.56	1002.56	0	0	HCD (High Energy Collision Dissociation)	25	0.49	MS2		3.514	3.3439	33851	3.4225	0.0786	F22	1	0.00223491	0.0159434	1.6734	20968.7
		FALSE	High	CHIMERYS on Ardia Server (I4)	Unambiguous	[R].SSQEAIVLR.[T]		1	F1KWK9	F1KWK9	FALSE		0								0	2		0	1	1	501.783	1002.56	1002.56	0	0	HCD (High Energy Collision Dissociation)	25	0.5	MS2		3.512	3.2783	33244	3.5097	0.2314	F23	1	0.000428174	0.00172062	3.60958	55892.2
		FALSE	High	CHIMERYS on Ardia Server (I4)	Unambiguous	[R].SSQEAIVLR.[T]		1	F1KWK9	F1KWK9	FALSE		0								0	2		0	1	1	501.783	1002.56	1002.56	0	0	HCD (High Energy Collision Dissociation)	25	1	MS2		3.514	3.308	33547	3.5097	0.2017	F23	1	7.51089e-05	0.000275991	6.82429	55892.2
	FALSE	High	[K].WSPLENK.[F]	1	20	F1KWK9	F1KWK9 [109-115]		0	873.446	122433	257071			114340	93513.5	101172	40463.2	277588	137720												High	High	n/a	n/a	High	High	High	High	High	High	0.000234412	0.00229758	0.000371047
		Checked	Confidence	Identifying Node	PSM Ambiguity	Annotated Sequence	Modifications	# Proteins	Master Protein Accessions	Protein Accessions	I/L Ambiguity	CHIMERYS: PTM Localization Sequence	CHIMERYS: PTM Localization Score	CHIMERYS: Best Site Probabilities	CHIMERYS: Oxidation Site Probabilities	CHIMERYS: Phospho Site Probabilities	CHIMERYS: Label:13C(6)15N(2) Site Probabilities	CHIMERYS: Label:13C(6)15N(4) Site Probabilities	CHIMERYS: Oxidation Site Probabilities	CHIMERYS: Phospho Site Probabilities	# Missed Cleavages	Charge	DeltaScore	DeltaCn	Rank	Search Engine Rank	m/z [Da]	MH+ [Da]	Theo. MH+ [Da]	DeltaM [ppm]	Deltam/z [Da]	Activation Type	NCE [%]	Normalized CHIMERYS Coefficient	MS Order	Isolation Interference [%]	Ion Inject Time [ms]	RT [min]	First Scan	Predicted RT [min]	DeltaRT	File ID	# Protein Groups	q-Value	PEP	SVM Score	Quan Value
		FALSE	High	CHIMERYS on Ardia Server (G4)	Unambiguous	[K].WSPLENK.[F]		1	F1KWK9	F1KWK9	FALSE		0								0	2		0	1	1	437.227	873.446	873.446	0	0	HCD (High Energy Collision Dissociation)	25	0.76	MS2		3.514	3.782	38381	3.5177	-0.2643	F21	1	0.00113687	0.00362329	2.42348	101172
		FALSE	High	CHIMERYS on Ardia Server (G4)	Unambiguous	[K].WSPLENK.[F]		1	F1KWK9	F1KWK9	FALSE		0								0	2		0	1	1	437.227	873.446	873.446	0	0	HCD (High Energy Collision Dissociation)	25	0.22	MS2		3.513	3.8117	38684	3.5177	-0.294	F21	1	0.00132667	0.00597101	2.10592	101172
		FALSE	High	CHIMERYS on Ardia Server (H4)	Unambiguous	[K].WSPLENK.[F]		1	F1KWK9	F1KWK9	FALSE		0								0	2		0	1	1	437.227	873.446	873.446	0	0	HCD (High Energy Collision Dissociation)	25	0.14	MS2		3.515	3.8211	38684	3.5353	-0.2857	F22	1	0.00554849	0.0392824	0.725846	22492.3
		FALSE	High	CHIMERYS on Ardia Server (H4)	Unambiguous	[K].WSPLENK.[F]		1	F1KWK9	F1KWK9	FALSE		0								0	2		0	1	1	437.227	873.446	873.446	0	0	HCD (High Energy Collision Dissociation)	25	0.11	MS2		3.512	3.8508	38987	3.5353	-0.3155	F22	1	0.00708994	0.0519266	0.503361	22492.3
		FALSE	High	CHIMERYS on Ardia Server (I4)	Unambiguous	[K].WSPLENK.[F]		1	F1KWK9	F1KWK9	FALSE		0								0	2		0	1	1	437.227	873.446	873.446	0	0	HCD (High Energy Collision Dissociation)	25	0.49	MS2		3.514	3.8143	38684	3.6372	-0.1771	F23	1	7.51089e-05	7.94981e-05	8.31368	132643
		FALSE	High	CHIMERYS on Ardia Server (I4)	Unambiguous	[K].WSPLENK.[F]		1	F1KWK9	F1KWK9	FALSE		0								0	2		0	1	1	437.227	873.446	873.446	0	0	HCD (High Energy Collision Dissociation)	25	0.22	MS2		3.516	3.844	38987	3.6372	-0.2067	F23	1	0.000318861	0.000922757	4.58045	132643
		FALSE	High	CHIMERYS on Ardia Server (I4)	Unambiguous	[K].WSPLENK.[F]		1	F1KWK9	F1KWK9	FALSE		0								0	2		0	1	1	437.227	873.446	873.446	0	0	HCD (High Energy Collision Dissociation)	25	0.13	MS2		3.514	3.8739	39290	3.6372	-0.2366	F23	1	0.00756685	0.0616795	0.479074	132643
		FALSE	High	CHIMERYS on Ardia Server (I4)	Unambiguous	[K].WSPLENK.[F]		1	F1KWK9	F1KWK9	FALSE		0								0	2		0	1	1	437.227	873.446	873.446	0	0	HCD (High Energy Collision Dissociation)	25	0.15	MS2		3.513	3.9041	39594	3.6372	-0.2668	F23	1	0.00346231	0.022259	1.16923	132643
		FALSE	High	CHIMERYS on Ardia Server (J4)	Unambiguous	[K].WSPLENK.[F]		1	F1KWK9	F1KWK9	FALSE		0								0	2		0	1	1	437.227	873.446	873.446	0	0	HCD (High Energy Collision Dissociation)	25	0.28	MS2		3.514	3.8465	38987	3.5446	-0.3019	F24	1	0.0066298	0.0540808	0.593328	45524
		FALSE	High	CHIMERYS on Ardia Server (H4)	Unambiguous	[K].WSPLENK.[F]		1	F1KWK9	F1KWK9	FALSE		0								0	2		0	1	1	437.227	873.446	873.446	0	0	HCD (High Energy Collision Dissociation)	25	0.07	MS2		3.514	3.8808	39290	3.5353	-0.3455	F22	1	0.00277259	0.0167099	1.4741	22492.3
		FALSE	High	CHIMERYS on Ardia Server (E4)	Unambiguous	[K].WSPLENK.[F]		1	F1KWK9	F1KWK9	FALSE		0								0	2		0	1	1	437.227	873.446	873.446	0	0	HCD (High Energy Collision Dissociation)	25	0.12	MS2		3.513	3.8434	38987	3.5957	-0.2477	F19	1	0.00335888	0.0177098	1.22345	88748.1
		FALSE	High	CHIMERYS on Ardia Server (F4)	Unambiguous	[K].WSPLENK.[F]		1	F1KWK9	F1KWK9	FALSE		0								0	2		0	1	1	437.227	873.446	873.446	0	0	HCD (High Energy Collision Dissociation)	25	0.16	MS2		3.513	3.8781	39290	3.8558	-0.0223	F20	1	0.00141428	0.00604741	2.07042	49315.9
		FALSE	High	CHIMERYS on Ardia Server (F4)	Unambiguous	[K].WSPLENK.[F]		1	F1KWK9	F1KWK9	FALSE		0								0	2		0	1	1	437.227	873.446	873.446	0	0	HCD (High Energy Collision Dissociation)	25	0.2	MS2		3.514	3.8482	38987	3.8558	0.0076	F20	1	0.000629921	0.00151217	3.57294	49315.9
		FALSE	High	CHIMERYS on Ardia Server (A4)	Unambiguous	[K].WSPLENK.[F]		1	F1KWK9	F1KWK9	FALSE		0								0	2		0	1	1	437.227	873.446	873.446	0	0	HCD (High Energy Collision Dissociation)	25	1	MS2		3.514	3.7831	38381	3.448	-0.3351	F15	1	0.00411728	0.0312334	0.98002	52863.6
		FALSE	High	CHIMERYS on Ardia Server (B4)	Unambiguous	[K].WSPLENK.[F]		1	F1KWK9	F1KWK9	FALSE		0								0	2		0	1	1	437.227	873.446	873.446	0	0	HCD (High Energy Collision Dissociation)	25	0.79	MS2		3.513	3.7202	37774	3.5818	-0.1384	F16	1	0.00088737	0.00340479	2.77212	212463
		FALSE	High	CHIMERYS on Ardia Server (B4)	Unambiguous	[K].WSPLENK.[F]		1	F1KWK9	F1KWK9	FALSE		0								0	2		0	1	1	437.227	873.446	873.446	0	0	HCD (High Energy Collision Dissociation)	25	1	MS2		3.514	3.7501	38078	3.5818	-0.1683	F16	1	5.81091e-05	0	7.35516	212463
		FALSE	High	CHIMERYS on Ardia Server (F4)	Unambiguous	[K].WSPLENK.[F]		1	F1KWK9	F1KWK9	FALSE		0								0	2		0	1	1	437.227	873.446	873.446	0	0	HCD (High Energy Collision Dissociation)	25	0.25	MS2		3.514	3.8186	38684	3.8558	0.0373	F20	1	0.000691563	0.00207738	3.25218	49315.9
		FALSE	High	CHIMERYS on Ardia Server (B4)	Unambiguous	[K].WSPLENK.[F]		1	F1KWK9	F1KWK9	FALSE		0								0	2		0	1	1	437.227	873.446	873.446	0	0	HCD (High Energy Collision Dissociation)	25	0.24	MS2		3.513	3.8096	38684	3.5818	-0.2278	F16	1	0.00331272	0.0234364	1.08787	212463
		FALSE	High	CHIMERYS on Ardia Server (E4)	Unambiguous	[K].WSPLENK.[F]		1	F1KWK9	F1KWK9	FALSE		0								0	2		0	1	1	437.227	873.446	873.446	0	0	HCD (High Energy Collision Dissociation)	25	0.33	MS2		3.513	3.7839	38381	3.5957	-0.1882	F19	1	0.0012103	0.00516301	2.48578	88748.1
		FALSE	High	CHIMERYS on Ardia Server (E4)	Unambiguous	[K].WSPLENK.[F]		1	F1KWK9	F1KWK9	FALSE		0								0	2		0	1	1	437.227	873.446	873.446	0	0	HCD (High Energy Collision Dissociation)	25	0.25	MS2		3.514	3.8136	38684	3.5957	-0.2178	F19	1	5.66123e-05	0	8.07304	88748.1
	FALSE	High	[K].LDVPSEQK.[S]	1	5	F1KWK9	F1KWK9 [288-295]		0	915.478						109582	40868.3	42765.4														n/a	n/a	n/a	n/a	n/a	High	High	High	n/a	n/a	0.00248709	0.0267228	0.0043284
		Checked	Confidence	Identifying Node	PSM Ambiguity	Annotated Sequence	Modifications	# Proteins	Master Protein Accessions	Protein Accessions	I/L Ambiguity	CHIMERYS: PTM Localization Sequence	CHIMERYS: PTM Localization Score	CHIMERYS: Best Site Probabilities	CHIMERYS: Oxidation Site Probabilities	CHIMERYS: Phospho Site Probabilities	CHIMERYS: Label:13C(6)15N(2) Site Probabilities	CHIMERYS: Label:13C(6)15N(4) Site Probabilities	CHIMERYS: Oxidation Site Probabilities	CHIMERYS: Phospho Site Probabilities	# Missed Cleavages	Charge	DeltaScore	DeltaCn	Rank	Search Engine Rank	m/z [Da]	MH+ [Da]	Theo. MH+ [Da]	DeltaM [ppm]	Deltam/z [Da]	Activation Type	NCE [%]	Normalized CHIMERYS Coefficient	MS Order	Isolation Interference [%]	Ion Inject Time [ms]	RT [min]	First Scan	Predicted RT [min]	DeltaRT	File ID	# Protein Groups	q-Value	PEP	SVM Score	Quan Value
		FALSE	High	CHIMERYS on Ardia Server (H4)	Unambiguous	[K].LDVPSEQK.[S]		1	F1KWK9	F1KWK9	FALSE		0								0	2		0	1	1	458.243	915.478	915.478	0	0	HCD (High Energy Collision Dissociation)	25	1	MS2		3.514	2.3547	23832	2.636	0.2813	F22	1	0.0057153	0.0399424	0.694324	23772.1
		FALSE	High	CHIMERYS on Ardia Server (H4)	Unambiguous	[K].LDVPSEQK.[S]		1	F1KWK9	F1KWK9	FALSE		0								0	2		0	1	1	458.243	915.478	915.478	0	0	HCD (High Energy Collision Dissociation)	25	1	MS2		3.514	2.3249	23529	2.636	0.3111	F22	1	0.00782096	0.0684638	0.412939	23772.1
		FALSE	High	CHIMERYS on Ardia Server (G4)	Unambiguous	[K].LDVPSEQK.[S]		1	F1KWK9	F1KWK9	FALSE		0								0	2		0	1	1	458.243	915.478	915.478	0	0	HCD (High Energy Collision Dissociation)	25	0.56	MS2		3.514	2.3514	23832	2.4774	0.1259	F21	1	0.00264251	0.0221471	1.33144	40868.3
		FALSE	High	CHIMERYS on Ardia Server (F4)	Unambiguous	[K].LDVPSEQK.[S]		1	F1KWK9	F1KWK9	FALSE		0								0	2		0	1	1	458.243	915.478	915.478	0	0	HCD (High Energy Collision Dissociation)	25	1	MS2		3.514	2.3539	23832	2.8296	0.4758	F20	1	0.000691563	0.00207738	3.29349	57790.1
		FALSE	High	CHIMERYS on Ardia Server (F4)	Unambiguous	[K].LDVPSEQK.[S]		1	F1KWK9	F1KWK9	FALSE		0								0	2		0	1	1	458.243	915.478	915.478	0	0	HCD (High Energy Collision Dissociation)	25	1	MS2		3.514	2.324	23529	2.8296	0.5056	F20	1	0.00163366	0.00824126	1.83668	57790.1
	FALSE	High	[K].TLHQNAITQIVPHSGR.[S]	1	18	F1KWK9	F1KWK9 [324-339]		0	1771.96		17329.3			48272	39849.9	39614.8	25004.8	77100.7													n/a	High	n/a	n/a	High	High	High	High	High	n/a	0.00217155	0.0229125	0.00410716
		Checked	Confidence	Identifying Node	PSM Ambiguity	Annotated Sequence	Modifications	# Proteins	Master Protein Accessions	Protein Accessions	I/L Ambiguity	CHIMERYS: PTM Localization Sequence	CHIMERYS: PTM Localization Score	CHIMERYS: Best Site Probabilities	CHIMERYS: Oxidation Site Probabilities	CHIMERYS: Phospho Site Probabilities	CHIMERYS: Label:13C(6)15N(2) Site Probabilities	CHIMERYS: Label:13C(6)15N(4) Site Probabilities	CHIMERYS: Oxidation Site Probabilities	CHIMERYS: Phospho Site Probabilities	# Missed Cleavages	Charge	DeltaScore	DeltaCn	Rank	Search Engine Rank	m/z [Da]	MH+ [Da]	Theo. MH+ [Da]	DeltaM [ppm]	Deltam/z [Da]	Activation Type	NCE [%]	Normalized CHIMERYS Coefficient	MS Order	Isolation Interference [%]	Ion Inject Time [ms]	RT [min]	First Scan	Predicted RT [min]	DeltaRT	File ID	# Protein Groups	q-Value	PEP	SVM Score	Quan Value
		FALSE	High	CHIMERYS on Ardia Server (G4)	Unambiguous	[K].TLHQNAITQIVPHSGR.[S]		1	F1KWK9	F1KWK9	FALSE		0								0	4		0	1	1	443.745	1771.96	1771.96	0	0	HCD (High Energy Collision Dissociation)	25	0.06	MS2		3.513	3.424	34744	3.8847	0.4607	F21	1	0.000979291	0.00362329	2.73112	24631.6
		FALSE	High	CHIMERYS on Ardia Server (I4)	Unambiguous	[K].TLHQNAITQIVPHSGR.[S]		1	F1KWK9	F1KWK9	FALSE		0								0	3		0	1	1	591.324	1771.96	1771.96	0	0	HCD (High Energy Collision Dissociation)	25	1	MS2		3.539	3.5192	35688	4.0897	0.5705	F23	1	0.00206598	0.0125854	1.66817	17666.7
		FALSE	High	CHIMERYS on Ardia Server (I4)	Unambiguous	[K].TLHQNAITQIVPHSGR.[S]		1	F1KWK9	F1KWK9	FALSE		0								0	3		0	1	1	591.324	1771.96	1771.96	0	0	HCD (High Energy Collision Dissociation)	25	1	MS2		3.514	3.4893	35385	4.0897	0.6005	F23	1	0.000749684	0.00473231	2.60977	17666.7
		FALSE	High	CHIMERYS on Ardia Server (H4)	Unambiguous	[K].TLHQNAITQIVPHSGR.[S]		1	F1KWK9	F1KWK9	FALSE		0								0	4		0	1	1	443.745	1771.96	1771.96	0	0	HCD (High Energy Collision Dissociation)	25	0.07	MS2		3.514	3.5218	35654	4.078	0.5562	F22	1	0.00603481	0.0414623	0.642953	13899.4
		FALSE	High	CHIMERYS on Ardia Server (G4)	Unambiguous	[K].TLHQNAITQIVPHSGR.[S]		1	F1KWK9	F1KWK9	FALSE		0								0	3		0	1	1	591.324	1771.96	1771.96	0	0	HCD (High Energy Collision Dissociation)	25	0.41	MS2		3.514	3.4872	35385	3.8847	0.3974	F21	1	0.000609541	0.00154967	3.42327	14983.1
		FALSE	High	CHIMERYS on Ardia Server (G4)	Unambiguous	[K].TLHQNAITQIVPHSGR.[S]		1	F1KWK9	F1KWK9	FALSE		0								0	4		0	1	1	443.745	1771.96	1771.96	0	0	HCD (High Energy Collision Dissociation)	25	0.08	MS2		3.514	3.4835	35350	3.8847	0.4012	F21	1	0.00101543	0.00362329	2.68231	24631.6
		FALSE	High	CHIMERYS on Ardia Server (G4)	Unambiguous	[K].TLHQNAITQIVPHSGR.[S]		1	F1KWK9	F1KWK9	FALSE		0								0	4		0	1	1	443.745	1771.96	1771.96	0	0	HCD (High Energy Collision Dissociation)	25	0.09	MS2		3.513	3.4539	35047	3.8847	0.4308	F21	1	0.000979291	0.00362329	2.75542	24631.6
		FALSE	High	CHIMERYS on Ardia Server (G4)	Unambiguous	[K].TLHQNAITQIVPHSGR.[S]		1	F1KWK9	F1KWK9	FALSE		0								0	3		0	1	1	591.324	1771.96	1771.96	0	0	HCD (High Energy Collision Dissociation)	25	1	MS2		3.514	3.4272	34778	3.8847	0.4575	F21	1	0.00261114	0.0197886	1.35302	14983.1
		FALSE	High	CHIMERYS on Ardia Server (F4)	Unambiguous	[K].TLHQNAITQIVPHSGR.[S]		1	F1KWK9	F1KWK9	FALSE		0								0	3		0	1	1	591.324	1771.96	1771.96	0	0	HCD (High Energy Collision Dissociation)	25	0.66	MS2		3.516	3.523	35688	4.1289	0.6059	F20	1	0.00236803	0.0126152	1.30763	8897.12
		FALSE	High	CHIMERYS on Ardia Server (F4)	Unambiguous	[K].TLHQNAITQIVPHSGR.[S]		1	F1KWK9	F1KWK9	FALSE		0								0	4		0	1	1	443.745	1771.96	1771.96	0	0	HCD (High Energy Collision Dissociation)	25	0.07	MS2		3.514	3.5198	35654	4.1289	0.6091	F20	1	0.00263899	0.0198846	1.23451	12118.4
		FALSE	High	CHIMERYS on Ardia Server (E4)	Unambiguous	[K].TLHQNAITQIVPHSGR.[S]		1	F1KWK9	F1KWK9	FALSE		0								0	4		0	1	1	443.745	1771.96	1771.96	0	0	HCD (High Energy Collision Dissociation)	25	0.4	MS2		3.513	3.5157	35654	3.6993	0.1837	F19	1	0.0042606	0.0302767	0.933748	24854.4
		FALSE	High	CHIMERYS on Ardia Server (E4)	Unambiguous	[K].TLHQNAITQIVPHSGR.[S]		1	F1KWK9	F1KWK9	FALSE		0								0	4		0	1	1	443.745	1771.96	1771.96	0	0	HCD (High Energy Collision Dissociation)	25	0.32	MS2		3.514	3.4858	35351	3.6993	0.2135	F19	1	0.00118758	0.00516301	2.55705	24854.4
		FALSE	High	CHIMERYS on Ardia Server (E4)	Unambiguous	[K].TLHQNAITQIVPHSGR.[S]		1	F1KWK9	F1KWK9	FALSE		0								0	3		0	1	1	591.324	1771.96	1771.96	0	0	HCD (High Energy Collision Dissociation)	25	1	MS2		3.514	3.4594	35082	3.6993	0.24	F19	1	0.00328143	0.0172369	1.24644	12613.3
		FALSE	High	CHIMERYS on Ardia Server (E4)	Unambiguous	[K].TLHQNAITQIVPHSGR.[S]		1	F1KWK9	F1KWK9	FALSE		0								0	4		0	1	1	443.745	1771.96	1771.96	0	0	HCD (High Energy Collision Dissociation)	25	0.12	MS2		3.513	3.4558	35047	3.6993	0.2435	F19	1	0.0012103	0.00516301	2.49628	24854.4
		FALSE	High	CHIMERYS on Ardia Server (B4)	Unambiguous	[K].TLHQNAITQIVPHSGR.[S]		1	F1KWK9	F1KWK9	FALSE		0								0	3		0	1	1	591.324	1771.96	1771.96	0	0	HCD (High Energy Collision Dissociation)	25	1	MS2		3.514	3.4252	34778	3.981	0.5558	F16	1	0.00490991	0.0380202	0.763807	14322.2
		FALSE	High	CHIMERYS on Ardia Server (B4)	Unambiguous	[K].TLHQNAITQIVPHSGR.[S]		1	F1KWK9	F1KWK9	FALSE		0								0	3		0	1	1	591.324	1771.96	1771.96	0	0	HCD (High Energy Collision Dissociation)	25	1	MS2		3.514	3.3956	34475	3.981	0.5854	F16	1	0.00257653	0.0201245	1.31121	14322.2
		FALSE	High	CHIMERYS on Ardia Server (I4)	Unambiguous	[K].TLHQNAITQIVPHSGR.[S]		1	F1KWK9	F1KWK9	FALSE		0								0	4		0	1	1	443.745	1771.96	1771.96	0	0	HCD (High Energy Collision Dissociation)	25	1	MS2		3.513	3.5457	35957	4.0897	0.544	F23	1	0.00267763	0.0160859	1.43941	19175.2
		FALSE	High	CHIMERYS on Ardia Server (I4)	Unambiguous	[K].TLHQNAITQIVPHSGR.[S]		1	F1KWK9	F1KWK9	FALSE		0								0	3		0	1	1	591.324	1771.96	1771.96	0	0	HCD (High Energy Collision Dissociation)	25	0.57	MS2		3.513	3.5489	35991	4.0897	0.5408	F23	1	0.00463016	0.0349443	0.848177	17666.7
	FALSE	High	[K].ENDWWVSK.[Q]	1	33	F1KWK9	F1KWK9 [133-140]		0	1063.48	23710.3	46507		57359.7	28358.2	30301	24306	13675.2	62240.8	51133.4												High	High	n/a	High	High	High	High	High	High	High	0.00111483	0.0117729	0.00297889
		Checked	Confidence	Identifying Node	PSM Ambiguity	Annotated Sequence	Modifications	# Proteins	Master Protein Accessions	Protein Accessions	I/L Ambiguity	CHIMERYS: PTM Localization Sequence	CHIMERYS: PTM Localization Score	CHIMERYS: Best Site Probabilities	CHIMERYS: Oxidation Site Probabilities	CHIMERYS: Phospho Site Probabilities	CHIMERYS: Label:13C(6)15N(2) Site Probabilities	CHIMERYS: Label:13C(6)15N(4) Site Probabilities	CHIMERYS: Oxidation Site Probabilities	CHIMERYS: Phospho Site Probabilities	# Missed Cleavages	Charge	DeltaScore	DeltaCn	Rank	Search Engine Rank	m/z [Da]	MH+ [Da]	Theo. MH+ [Da]	DeltaM [ppm]	Deltam/z [Da]	Activation Type	NCE [%]	Normalized CHIMERYS Coefficient	MS Order	Isolation Interference [%]	Ion Inject Time [ms]	RT [min]	First Scan	Predicted RT [min]	DeltaRT	File ID	# Protein Groups	q-Value	PEP	SVM Score	Quan Value
		FALSE	High	CHIMERYS on Ardia Server (G4)	Unambiguous	[K].ENDWWVSK.[Q]		1	F1KWK9	F1KWK9	FALSE		0								0	2		0	1	1	532.246	1063.48	1063.48	0	0	HCD (High Energy Collision Dissociation)	25	0.59	MS2		3.514	6.5501	66444	6.4581	-0.092	F21	1	0.000754859	0.00362329	3.17382	24306
		FALSE	High	CHIMERYS on Ardia Server (G4)	Unambiguous	[K].ENDWWVSK.[Q]		1	F1KWK9	F1KWK9	FALSE		0								0	2		0	1	1	532.246	1063.48	1063.48	0	0	HCD (High Energy Collision Dissociation)	25	1	MS2		3.514	6.5799	66747	6.4581	-0.1218	F21	1	0.00109183	0.00362329	2.57262	24306
		FALSE	High	CHIMERYS on Ardia Server (H4)	Unambiguous	[K].ENDWWVSK.[Q]		1	F1KWK9	F1KWK9	FALSE		0								0	2		0	1	1	532.246	1063.48	1063.48	0	0	HCD (High Energy Collision Dissociation)	25	1	MS2		3.675	6.5372	66141	6.6568	0.1196	F22	1	0.00280444	0.0167099	1.44036	7601.66
		FALSE	High	CHIMERYS on Ardia Server (H4)	Unambiguous	[K].ENDWWVSK.[Q]		1	F1KWK9	F1KWK9	FALSE		0								0	2		0	1	1	532.246	1063.48	1063.48	0	0	HCD (High Energy Collision Dissociation)	25	0.47	MS2		3.514	6.5972	66748	6.6568	0.0596	F22	1	0.000363916	0.00107435	3.39868	7601.66
		FALSE	High	CHIMERYS on Ardia Server (H4)	Unambiguous	[K].ENDWWVSK.[Q]		1	F1KWK9	F1KWK9	FALSE		0								0	2		0	1	1	532.246	1063.48	1063.48	0	0	HCD (High Energy Collision Dissociation)	25	1	MS2		3.514	6.6269	67051	6.6568	0.0299	F22	1	0.00374898	0.0194223	1.10242	7601.66
		FALSE	High	CHIMERYS on Ardia Server (I4)	Unambiguous	[K].ENDWWVSK.[Q]		1	F1KWK9	F1KWK9	FALSE		0								0	2		0	1	1	532.246	1063.48	1063.48	0	0	HCD (High Energy Collision Dissociation)	25	0.46	MS2		3.513	6.5254	66141	6.6381	0.1127	F23	1	0.000428174	0.00153614	3.7521	29741.3
		FALSE	High	CHIMERYS on Ardia Server (I4)	Unambiguous	[K].ENDWWVSK.[Q]		1	F1KWK9	F1KWK9	FALSE		0								0	2		0	1	1	532.246	1063.48	1063.48	0	0	HCD (High Energy Collision Dissociation)	25	0.49	MS2		3.515	6.5552	66444	6.6381	0.0829	F23	1	0.000397772	0.00125292	4.04006	29741.3
		FALSE	High	CHIMERYS on Ardia Server (D4)	Unambiguous	[K].ENDWWVSK.[Q]		1	F1KWK9	F1KWK9	FALSE		0								0	2		0	1	1	532.246	1063.48	1063.48	0	0	HCD (High Energy Collision Dissociation)	25	0.58	MS2		3.512	6.578	66748	6.5732	-0.0048	F18	1	0.00421177	0.0281106	0.941401	28776.6
		FALSE	High	CHIMERYS on Ardia Server (I4)	Unambiguous	[K].ENDWWVSK.[Q]		1	F1KWK9	F1KWK9	FALSE		0								0	2		0	1	1	532.246	1063.48	1063.48	0	0	HCD (High Energy Collision Dissociation)	25	0.61	MS2		3.514	6.5852	66748	6.6381	0.0529	F23	1	0.000397772	0.00124926	4.04454	29741.3
		FALSE	High	CHIMERYS on Ardia Server (I4)	Unambiguous	[K].ENDWWVSK.[Q]		1	F1KWK9	F1KWK9	FALSE		0								0	2		0	1	1	532.246	1063.48	1063.48	0	0	HCD (High Energy Collision Dissociation)	25	1	MS2		3.514	6.6447	67354	6.6381	-0.0066	F23	1	0.000428174	0.00177386	3.57309	29741.3
		FALSE	High	CHIMERYS on Ardia Server (J4)	Unambiguous	[K].ENDWWVSK.[Q]		1	F1KWK9	F1KWK9	FALSE		0								0	2		0	1	1	532.246	1063.48	1063.48	0	0	HCD (High Energy Collision Dissociation)	25	1	MS2		3.514	6.5602	66444	6.7735	0.2132	F24	1	0.00379319	0.0265128	1.00938	16902.4
		FALSE	High	CHIMERYS on Ardia Server (J4)	Unambiguous	[K].ENDWWVSK.[Q]		1	F1KWK9	F1KWK9	FALSE		0								0	2		0	1	1	532.246	1063.48	1063.48	0	0	HCD (High Energy Collision Dissociation)	25	1	MS2		3.514	6.6203	67051	6.7735	0.1532	F24	1	0.000616289	0.00217839	2.82535	16902.4
		FALSE	High	CHIMERYS on Ardia Server (J4)	Unambiguous	[K].ENDWWVSK.[Q]		1	F1KWK9	F1KWK9	FALSE		0								0	2		0	1	1	532.246	1063.48	1063.48	0	0	HCD (High Energy Collision Dissociation)	25	1	MS2		3.514	6.6502	67354	6.7735	0.1233	F24	1	0.00101161	0.00567506	2.39765	16902.4
		FALSE	High	CHIMERYS on Ardia Server (G4)	Unambiguous	[K].ENDWWVSK.[Q]		1	F1KWK9	F1KWK9	FALSE		0								0	2		0	1	1	532.246	1063.48	1063.48	0	0	HCD (High Energy Collision Dissociation)	25	0.37	MS2		3.513	6.5203	66141	6.4581	-0.0623	F21	1	0.00131065	0.00595362	2.10829	24306
		FALSE	High	CHIMERYS on Ardia Server (F4)	Unambiguous	[K].ENDWWVSK.[Q]		1	F1KWK9	F1KWK9	FALSE		0								0	2		0	1	1	532.246	1063.48	1063.48	0	0	HCD (High Energy Collision Dissociation)	25	0.67	MS2		3.514	6.623	67051	6.8348	0.2118	F20	1	0.00109314	0.00488129	2.53226	15979.8
		FALSE	High	CHIMERYS on Ardia Server (F4)	Unambiguous	[K].ENDWWVSK.[Q]		1	F1KWK9	F1KWK9	FALSE		0								0	2		0	1	1	532.246	1063.48	1063.48	0	0	HCD (High Energy Collision Dissociation)	25	0.68	MS2		3.514	6.5931	66748	6.8348	0.2417	F20	1	0.000732411	0.00207738	3.22357	15979.8
		FALSE	High	CHIMERYS on Ardia Server (B4)	Unambiguous	[K].ENDWWVSK.[Q]		1	F1KWK9	F1KWK9	FALSE		0								0	2		0	1	1	532.246	1063.48	1063.48	0	0	HCD (High Energy Collision Dissociation)	25	1	MS2		3.54	6.4286	65231	6.5657	0.1371	F16	1	0.00316003	0.0222698	1.13163	38436.9
		FALSE	High	CHIMERYS on Ardia Server (B4)	Unambiguous	[K].ENDWWVSK.[Q]		1	F1KWK9	F1KWK9	FALSE		0								0	2		0	1	1	532.246	1063.48	1063.48	0	0	HCD (High Energy Collision Dissociation)	25	1	MS2		3.514	6.4588	65535	6.5657	0.107	F16	1	0.00141585	0.00775654	2.10966	38436.9
		FALSE	High	CHIMERYS on Ardia Server (B4)	Unambiguous	[K].ENDWWVSK.[Q]		1	F1KWK9	F1KWK9	FALSE		0								0	2		0	1	1	532.246	1063.48	1063.48	0	0	HCD (High Energy Collision Dissociation)	25	0.79	MS2		3.513	6.4884	65838	6.5657	0.0773	F16	1	0.00169468	0.00775654	1.89868	38436.9
		FALSE	High	CHIMERYS on Ardia Server (B4)	Unambiguous	[K].ENDWWVSK.[Q]		1	F1KWK9	F1KWK9	FALSE		0								0	2		0	1	1	532.246	1063.48	1063.48	0	0	HCD (High Energy Collision Dissociation)	25	0.54	MS2		3.514	6.5183	66141	6.5657	0.0475	F16	1	0.00281662	0.0221686	1.22263	38436.9
		FALSE	High	CHIMERYS on Ardia Server (B4)	Unambiguous	[K].ENDWWVSK.[Q]		1	F1KWK9	F1KWK9	FALSE		0								0	2		0	1	1	532.246	1063.48	1063.48	0	0	HCD (High Energy Collision Dissociation)	25	0.27	MS2		3.513	6.5481	66444	6.5657	0.0176	F16	1	0.00107322	0.00619894	2.33084	38436.9
		FALSE	High	CHIMERYS on Ardia Server (J4)	Unambiguous	[K].ENDWWVSK.[Q]		1	F1KWK9	F1KWK9	FALSE		0								0	2		0	1	1	532.246	1063.48	1063.48	0	0	HCD (High Energy Collision Dissociation)	25	1	MS2		3.513	6.6798	67657	6.7735	0.0936	F24	1	0.00399839	0.0265128	0.940933	16902.4
		FALSE	High	CHIMERYS on Ardia Server (I4)	Unambiguous	[K].ENDWWVSK.[Q]		1	F1KWK9	F1KWK9	FALSE		0								0	2		0	1	1	532.246	1063.48	1063.48	0	0	HCD (High Energy Collision Dissociation)	25	0.65	MS2		3.514	6.6151	67051	6.6381	0.023	F23	1	0.000680735	0.00409829	2.74052	29741.3
		FALSE	High	CHIMERYS on Ardia Server (D4)	Unambiguous	[K].ENDWWVSK.[Q]		1	F1KWK9	F1KWK9	FALSE		0								0	2		0	1	1	532.246	1063.48	1063.48	0	0	HCD (High Energy Collision Dissociation)	25	0.8	MS2		3.512	6.6374	67354	6.5732	-0.0642	F18	1	0.00377103	0.0172693	1.07252	28776.6
		FALSE	High	CHIMERYS on Ardia Server (D4)	Unambiguous	[K].ENDWWVSK.[Q]		1	F1KWK9	F1KWK9	FALSE		0								0	2		0	1	1	532.246	1063.48	1063.48	0	0	HCD (High Energy Collision Dissociation)	25	1	MS2		3.516	6.6672	67657	6.5732	-0.094	F18	1	0.00323528	0.0172693	1.29576	28776.6
		FALSE	High	CHIMERYS on Ardia Server (E4)	Unambiguous	[K].ENDWWVSK.[Q]		1	F1KWK9	F1KWK9	FALSE		0								0	2		0	1	1	532.246	1063.48	1063.48	0	0	HCD (High Energy Collision Dissociation)	25	1	MS2		3.513	6.5234	66141	6.6423	0.1189	F19	1	0.000654793	0.00381721	3.19658	22011
		FALSE	High	CHIMERYS on Ardia Server (E4)	Unambiguous	[K].ENDWWVSK.[Q]		1	F1KWK9	F1KWK9	FALSE		0								0	2		0	1	1	532.246	1063.48	1063.48	0	0	HCD (High Energy Collision Dissociation)	25	0.63	MS2		3.514	6.5531	66444	6.6423	0.0893	F19	1	0.000717899	0.00454474	3.11604	22011
		FALSE	High	CHIMERYS on Ardia Server (E4)	Unambiguous	[K].ENDWWVSK.[Q]		1	F1KWK9	F1KWK9	FALSE		0								0	2		0	1	1	532.246	1063.48	1063.48	0	0	HCD (High Energy Collision Dissociation)	25	1	MS2		3.514	6.5833	66748	6.6423	0.059	F19	1	0.00122532	0.00516301	2.43653	22011
		FALSE	High	CHIMERYS on Ardia Server (E4)	Unambiguous	[K].ENDWWVSK.[Q]		1	F1KWK9	F1KWK9	FALSE		0								0	2		0	1	1	532.246	1063.48	1063.48	0	0	HCD (High Energy Collision Dissociation)	25	0.42	MS2		3.513	6.6429	67354	6.6423	-0.0005	F19	1	0.00448364	0.0331461	0.896095	22011
		FALSE	High	CHIMERYS on Ardia Server (F4)	Unambiguous	[K].ENDWWVSK.[Q]		1	F1KWK9	F1KWK9	FALSE		0								0	2		0	1	1	532.246	1063.48	1063.48	0	0	HCD (High Energy Collision Dissociation)	25	1	MS2		3.514	6.5331	66141	6.8348	0.3016	F20	1	0.00330975	0.0285486	1.04395	15979.8
		FALSE	High	CHIMERYS on Ardia Server (F4)	Unambiguous	[K].ENDWWVSK.[Q]		1	F1KWK9	F1KWK9	FALSE		0								0	2		0	1	1	532.246	1063.48	1063.48	0	0	HCD (High Energy Collision Dissociation)	25	1	MS2		3.517	6.5631	66444	6.8348	0.2717	F20	1	0.00514029	0.0369681	0.700098	15979.8
		FALSE	High	CHIMERYS on Ardia Server (A4)	Unambiguous	[K].ENDWWVSK.[Q]		1	F1KWK9	F1KWK9	FALSE		0								0	2		0	1	1	532.246	1063.48	1063.48	0	0	HCD (High Energy Collision Dissociation)	25	1	MS2		3.561	6.5236	66141	6.3979	-0.1257	F15	1	0.000558566	0.00478455	3.21885	10237.5
		FALSE	High	CHIMERYS on Ardia Server (D4)	Unambiguous	[K].ENDWWVSK.[Q]		1	F1KWK9	F1KWK9	FALSE		0								0	2		0	1	1	532.246	1063.48	1063.48	0	0	HCD (High Energy Collision Dissociation)	25	1	MS2		3.514	6.6076	67051	6.5732	-0.0344	F18	1	0.00273785	0.0154396	1.4381	28776.6
	FALSE	High	[K].LIHTLSEHDLPITGLDWAPNTNR.[I]	1	27	F1KWK9	F1KWK9 [49-71]		0	2613.34		87481.5			105949	51894.1	77154.7	43735.4	96017.1	19134.3												n/a	High	n/a	n/a	High	High	High	High	High	High	0.000281452	0.00126326	0.000371047
		Checked	Confidence	Identifying Node	PSM Ambiguity	Annotated Sequence	Modifications	# Proteins	Master Protein Accessions	Protein Accessions	I/L Ambiguity	CHIMERYS: PTM Localization Sequence	CHIMERYS: PTM Localization Score	CHIMERYS: Best Site Probabilities	CHIMERYS: Oxidation Site Probabilities	CHIMERYS: Phospho Site Probabilities	CHIMERYS: Label:13C(6)15N(2) Site Probabilities	CHIMERYS: Label:13C(6)15N(4) Site Probabilities	CHIMERYS: Oxidation Site Probabilities	CHIMERYS: Phospho Site Probabilities	# Missed Cleavages	Charge	DeltaScore	DeltaCn	Rank	Search Engine Rank	m/z [Da]	MH+ [Da]	Theo. MH+ [Da]	DeltaM [ppm]	Deltam/z [Da]	Activation Type	NCE [%]	Normalized CHIMERYS Coefficient	MS Order	Isolation Interference [%]	Ion Inject Time [ms]	RT [min]	First Scan	Predicted RT [min]	DeltaRT	File ID	# Protein Groups	q-Value	PEP	SVM Score	Quan Value
		FALSE	High	CHIMERYS on Ardia Server (F4)	Unambiguous	[K].LIHTLSEHDLPITGLDWAPNTNR.[I]		1	F1KWK9	F1KWK9	FALSE		0								0	4		0	1	1	654.091	2613.34	2613.34	0	0	HCD (High Energy Collision Dissociation)	25	1	MS2		3.513	10.9863	111209	10.6201	-0.3662	F20	1	0.00112545	0.00488129	2.48693	27367.2
		FALSE	High	CHIMERYS on Ardia Server (G4)	Unambiguous	[K].LIHTLSEHDLPITGLDWAPNTNR.[I]		1	F1KWK9	F1KWK9	FALSE		0								0	3		0	1	1	871.786	2613.34	2613.34	0	0	HCD (High Energy Collision Dissociation)	25	0.38	MS2		3.514	10.9056	110652	10.3863	-0.5193	F21	1	0.00101543	0.00362329	2.64627	22107
		FALSE	High	CHIMERYS on Ardia Server (G4)	Unambiguous	[K].LIHTLSEHDLPITGLDWAPNTNR.[I]		1	F1KWK9	F1KWK9	FALSE		0								0	4		0	1	1	654.091	2613.34	2613.34	0	0	HCD (High Energy Collision Dissociation)	25	0.88	MS2		3.512	10.9306	110905	10.3863	-0.5444	F21	1	0.000180865	0.000288211	7.60695	55047.7
		FALSE	High	CHIMERYS on Ardia Server (G4)	Unambiguous	[K].LIHTLSEHDLPITGLDWAPNTNR.[I]		1	F1KWK9	F1KWK9	FALSE		0								0	4		0	1	1	654.091	2613.34	2613.34	0	0	HCD (High Energy Collision Dissociation)	25	0.73	MS2		3.512	10.9009	110602	10.3863	-0.5147	F21	1	8.45452e-05	0	9.47909	55047.7
		FALSE	High	CHIMERYS on Ardia Server (G4)	Unambiguous	[K].LIHTLSEHDLPITGLDWAPNTNR.[I]		1	F1KWK9	F1KWK9	FALSE		0								0	4		0	1	1	654.091	2613.34	2613.34	0	0	HCD (High Energy Collision Dissociation)	25	0.63	MS2		3.514	10.9605	111208	10.3863	-0.5742	F21	1	0.000483685	0.00154967	4.16725	55047.7
		FALSE	High	CHIMERYS on Ardia Server (G4)	Unambiguous	[K].LIHTLSEHDLPITGLDWAPNTNR.[I]		1	F1KWK9	F1KWK9	FALSE		0								0	3		0	1	1	871.786	2613.34	2613.34	0	0	HCD (High Energy Collision Dissociation)	25	0.58	MS2		3.514	10.9358	110956	10.3863	-0.5496	F21	1	0.00030456	0.00153737	4.88322	22107
		FALSE	High	CHIMERYS on Ardia Server (H4)	Unambiguous	[K].LIHTLSEHDLPITGLDWAPNTNR.[I]		1	F1KWK9	F1KWK9	FALSE		0								0	4		0	1	1	654.091	2613.34	2613.34	0	0	HCD (High Energy Collision Dissociation)	25	0.58	MS2		3.514	10.9011	110299	10.3472	-0.5539	F22	1	0.00223491	0.0159434	1.68353	24311.3
		FALSE	High	CHIMERYS on Ardia Server (G4)	Unambiguous	[K].LIHTLSEHDLPITGLDWAPNTNR.[I]		1	F1KWK9	F1KWK9	FALSE		0								0	4		0	1	1	654.091	2613.34	2613.34	0	0	HCD (High Energy Collision Dissociation)	25	0.84	MS2		3.629	10.9905	111512	10.3863	-0.6043	F21	1	0.00682528	0.0613712	0.580247	55047.7
		FALSE	High	CHIMERYS on Ardia Server (H4)	Unambiguous	[K].LIHTLSEHDLPITGLDWAPNTNR.[I]		1	F1KWK9	F1KWK9	FALSE		0								0	4		0	1	1	654.091	2613.34	2613.34	0	0	HCD (High Energy Collision Dissociation)	25	0.69	MS2		3.514	10.9311	110602	10.3472	-0.584	F22	1	0.00146446	0.00891674	2.07657	24311.3
		FALSE	High	CHIMERYS on Ardia Server (F4)	Unambiguous	[K].LIHTLSEHDLPITGLDWAPNTNR.[I]		1	F1KWK9	F1KWK9	FALSE		0								0	4		0	1	1	654.091	2613.34	2613.34	0	0	HCD (High Energy Collision Dissociation)	25	0.71	MS2		3.513	10.956	110905	10.6201	-0.3359	F20	1	0.00148825	0.00782713	1.9643	27367.2
		FALSE	High	CHIMERYS on Ardia Server (H4)	Unambiguous	[K].LIHTLSEHDLPITGLDWAPNTNR.[I]		1	F1KWK9	F1KWK9	FALSE		0								0	4		0	1	1	654.091	2613.34	2613.34	0	0	HCD (High Energy Collision Dissociation)	25	0.65	MS2		3.514	11.0209	111512	10.3472	-0.6737	F22	1	0.00508514	0.0392824	0.776154	24311.3
		FALSE	High	CHIMERYS on Ardia Server (I4)	Unambiguous	[K].LIHTLSEHDLPITGLDWAPNTNR.[I]		1	F1KWK9	F1KWK9	FALSE		0								0	4		0	1	1	654.091	2613.34	2613.34	0	0	HCD (High Energy Collision Dissociation)	25	1	MS2		3.514	10.9443	110905	10.5812	-0.3631	F23	1	0.000428174	0.00257387	3.17471	34752.2
		FALSE	High	CHIMERYS on Ardia Server (B4)	Unambiguous	[K].LIHTLSEHDLPITGLDWAPNTNR.[I]		1	F1KWK9	F1KWK9	FALSE		0								0	4		0	1	1	654.091	2613.34	2613.34	0	0	HCD (High Energy Collision Dissociation)	25	0.6	MS2		3.513	10.8391	109996	10.4033	-0.4358	F16	1	5.81091e-05	9.08362e-11	6.22966	55006.1
		FALSE	High	CHIMERYS on Ardia Server (B4)	Unambiguous	[K].LIHTLSEHDLPITGLDWAPNTNR.[I]		1	F1KWK9	F1KWK9	FALSE		0								0	4		0	1	1	654.091	2613.34	2613.34	0	0	HCD (High Energy Collision Dissociation)	25	0.54	MS2		3.514	10.8688	110299	10.4033	-0.4655	F16	1	0.0004922	0.00267019	3.47697	55006.1
		FALSE	High	CHIMERYS on Ardia Server (B4)	Unambiguous	[K].LIHTLSEHDLPITGLDWAPNTNR.[I]		1	F1KWK9	F1KWK9	FALSE		0								0	3		0	1	1	871.786	2613.34	2613.34	0	0	HCD (High Energy Collision Dissociation)	25	0.24	MS2		3.513	10.8736	110349	10.4033	-0.4703	F16	1	0.00174443	0.00775654	1.86337	17295.3
		FALSE	High	CHIMERYS on Ardia Server (B4)	Unambiguous	[K].LIHTLSEHDLPITGLDWAPNTNR.[I]		1	F1KWK9	F1KWK9	FALSE		0								0	4		0	1	1	654.091	2613.34	2613.34	0	0	HCD (High Energy Collision Dissociation)	25	0.45	MS2		3.513	10.8985	110602	10.4033	-0.4952	F16	1	0.000190931	0.000663916	4.78211	55006.1
		FALSE	High	CHIMERYS on Ardia Server (J4)	Unambiguous	[K].LIHTLSEHDLPITGLDWAPNTNR.[I]		1	F1KWK9	F1KWK9	FALSE		0								0	4		0	1	1	654.091	2613.34	2613.34	0	0	HCD (High Energy Collision Dissociation)	25	0.45	MS2		3.643	10.9529	110905	10.556	-0.3969	F24	1	0.00129361	0.0069242	2.07955	6324.94
		FALSE	High	CHIMERYS on Ardia Server (B4)	Unambiguous	[K].LIHTLSEHDLPITGLDWAPNTNR.[I]		1	F1KWK9	F1KWK9	FALSE		0								0	3		0	1	1	871.786	2613.34	2613.34	0	0	HCD (High Energy Collision Dissociation)	25	0.19	MS2		3.514	10.844	110046	10.4033	-0.4407	F16	1	0.00322279	0.0229681	1.10544	17295.3
		FALSE	High	CHIMERYS on Ardia Server (E4)	Unambiguous	[K].LIHTLSEHDLPITGLDWAPNTNR.[I]		1	F1KWK9	F1KWK9	FALSE		0								0	4		0	1	1	654.091	2613.34	2613.34	0	0	HCD (High Energy Collision Dissociation)	25	1	MS2		3.514	10.878	110299	9.9489	-0.9291	F19	1	0.00489634	0.0419733	0.799391	56150
		FALSE	High	CHIMERYS on Ardia Server (I4)	Unambiguous	[K].LIHTLSEHDLPITGLDWAPNTNR.[I]		1	F1KWK9	F1KWK9	FALSE		0								0	3		0	1	1	871.786	2613.34	2613.34	0	0	HCD (High Energy Collision Dissociation)	25	1	MS2		3.513	10.9792	111259	10.5812	-0.398	F23	1	0.00365269	0.0245512	1.09502	11128.8
		FALSE	High	CHIMERYS on Ardia Server (E4)	Unambiguous	[K].LIHTLSEHDLPITGLDWAPNTNR.[I]		1	F1KWK9	F1KWK9	FALSE		0								0	3		0	1	1	871.786	2613.34	2613.34	0	0	HCD (High Energy Collision Dissociation)	25	0.49	MS2		3.513	10.9129	110653	9.9489	-0.964	F19	1	0.00203272	0.0113182	1.77454	26085.4
		FALSE	High	CHIMERYS on Ardia Server (E4)	Unambiguous	[K].LIHTLSEHDLPITGLDWAPNTNR.[I]		1	F1KWK9	F1KWK9	FALSE		0								0	4		0	1	1	654.091	2613.34	2613.34	0	0	HCD (High Energy Collision Dissociation)	25	1	MS2		3.514	10.9079	110602	9.9489	-0.959	F19	1	0.000173183	0.000446677	4.89848	56150
		FALSE	High	CHIMERYS on Ardia Server (I4)	Unambiguous	[K].LIHTLSEHDLPITGLDWAPNTNR.[I]		1	F1KWK9	F1KWK9	FALSE		0								0	4		0	1	1	654.091	2613.34	2613.34	0	0	HCD (High Energy Collision Dissociation)	25	1	MS2		3.513	10.9746	111209	10.5812	-0.3933	F23	1	0.000318861	0.000689731	5.27022	34752.2
		FALSE	High	CHIMERYS on Ardia Server (E4)	Unambiguous	[K].LIHTLSEHDLPITGLDWAPNTNR.[I]		1	F1KWK9	F1KWK9	FALSE		0								0	4		0	1	1	654.091	2613.34	2613.34	0	0	HCD (High Energy Collision Dissociation)	25	1	MS2		3.514	10.9678	111209	9.9489	-1.0189	F19	1	0.00135367	0.00516301	2.26546	56150
		FALSE	High	CHIMERYS on Ardia Server (E4)	Unambiguous	[K].LIHTLSEHDLPITGLDWAPNTNR.[I]		1	F1KWK9	F1KWK9	FALSE		0								0	3		0	1	1	871.786	2613.34	2613.34	0	0	HCD (High Energy Collision Dissociation)	25	0.47	MS2		3.513	10.9427	110956	9.9489	-0.9938	F19	1	0.000429923	0.0023264	3.61105	26085.4
		FALSE	High	CHIMERYS on Ardia Server (E4)	Unambiguous	[K].LIHTLSEHDLPITGLDWAPNTNR.[I]		1	F1KWK9	F1KWK9	FALSE		0								0	4		0	1	1	654.091	2613.34	2613.34	0	0	HCD (High Energy Collision Dissociation)	25	0.78	MS2		3.518	10.9375	110905	9.9489	-0.9886	F19	1	0.000145567	0.000446677	5.72232	56150
		FALSE	High	CHIMERYS on Ardia Server (E4)	Unambiguous	[K].LIHTLSEHDLPITGLDWAPNTNR.[I]		1	F1KWK9	F1KWK9	FALSE		0								0	3		0	1	1	871.786	2613.34	2613.34	0	0	HCD (High Energy Collision Dissociation)	25	0.66	MS2		3.514	10.9726	111259	9.9489	-1.0237	F19	1	0.00947958	0.077845	0.318532	26085.4
	FALSE	High	[K].FTTCGIDGLVALWDLK.[A]	1	8	F1KWK9	F1KWK9 [346-361]		0	1808.93		41141.9		20652.5	22261.2		14519.7		31458.8													n/a	High	n/a	High	High	n/a	High	n/a	High	n/a	0.000329056	0.00096884	0.000225955
		Checked	Confidence	Identifying Node	PSM Ambiguity	Annotated Sequence	Modifications	# Proteins	Master Protein Accessions	Protein Accessions	I/L Ambiguity	CHIMERYS: PTM Localization Sequence	CHIMERYS: PTM Localization Score	CHIMERYS: Best Site Probabilities	CHIMERYS: Oxidation Site Probabilities	CHIMERYS: Phospho Site Probabilities	CHIMERYS: Label:13C(6)15N(2) Site Probabilities	CHIMERYS: Label:13C(6)15N(4) Site Probabilities	CHIMERYS: Oxidation Site Probabilities	CHIMERYS: Phospho Site Probabilities	# Missed Cleavages	Charge	DeltaScore	DeltaCn	Rank	Search Engine Rank	m/z [Da]	MH+ [Da]	Theo. MH+ [Da]	DeltaM [ppm]	Deltam/z [Da]	Activation Type	NCE [%]	Normalized CHIMERYS Coefficient	MS Order	Isolation Interference [%]	Ion Inject Time [ms]	RT [min]	First Scan	Predicted RT [min]	DeltaRT	File ID	# Protein Groups	q-Value	PEP	SVM Score	Quan Value
		FALSE	High	CHIMERYS on Ardia Server (B4)	Unambiguous	[K].FTTcGIDGLVALWDLK.[A]	C4(Carbamidomethyl)	1	F1KWK9	F1KWK9	FALSE		0								0	2		0	1	1	904.966	1808.93	1808.93	0	0	HCD (High Energy Collision Dissociation)	25	1	MS2		3.513	13.4246	136286	13.9022	0.4776	F16	1	0.000106355	0.000555897	5.70496	34002.8
		FALSE	High	CHIMERYS on Ardia Server (D4)	Unambiguous	[K].FTTcGIDGLVALWDLK.[A]	C4(Carbamidomethyl)	1	F1KWK9	F1KWK9	FALSE		0								0	2		0	1	1	904.966	1808.93	1808.93	0	0	HCD (High Energy Collision Dissociation)	25	1	MS2		3.512	13.4847	136893	13.9991	0.5144	F18	1	0.000356379	0.00210806	3.89441	10361.1
		FALSE	High	CHIMERYS on Ardia Server (E4)	Unambiguous	[K].FTTcGIDGLVALWDLK.[A]	C4(Carbamidomethyl)	1	F1KWK9	F1KWK9	FALSE		0								0	2		0	1	1	904.966	1808.93	1808.93	0	0	HCD (High Energy Collision Dissociation)	25	1	MS2		3.514	13.437	136286	14.035	0.5979	F19	1	0.000915723	0.00457912	2.80989	17278.7
		FALSE	High	CHIMERYS on Ardia Server (E4)	Unambiguous	[K].FTTcGIDGLVALWDLK.[A]	C4(Carbamidomethyl)	1	F1KWK9	F1KWK9	FALSE		0								0	2		0	1	1	904.966	1808.93	1808.93	0	0	HCD (High Energy Collision Dissociation)	25	0.65	MS2		3.513	13.4674	136590	14.035	0.5676	F19	1	0.000572333	0.0023264	3.34707	17278.7
		FALSE	High	CHIMERYS on Ardia Server (G4)	Unambiguous	[K].FTTcGIDGLVALWDLK.[A]	C4(Carbamidomethyl)	1	F1KWK9	F1KWK9	FALSE		0								0	2		0	1	1	904.966	1808.93	1808.93	0	0	HCD (High Energy Collision Dissociation)	25	1	MS2		3.513	13.4283	136286	13.5952	0.1669	F21	1	0.00175464	0.0128904	1.70355	14519.7
		FALSE	High	CHIMERYS on Ardia Server (G4)	Unambiguous	[K].FTTcGIDGLVALWDLK.[A]	C4(Carbamidomethyl)	1	F1KWK9	F1KWK9	FALSE		0								0	2		0	1	1	904.966	1808.93	1808.93	0	0	HCD (High Energy Collision Dissociation)	25	1	MS2		3.514	13.458	136589	13.5952	0.1372	F21	1	0.000222222	0.000350036	5.05722	14519.7
		FALSE	High	CHIMERYS on Ardia Server (I4)	Unambiguous	[K].FTTcGIDGLVALWDLK.[A]	C4(Carbamidomethyl)	1	F1KWK9	F1KWK9	FALSE		0								0	2		0	1	1	904.966	1808.93	1808.93	0	0	HCD (High Energy Collision Dissociation)	25	1	MS2		3.513	13.4462	136286	13.895	0.4488	F23	1	0.000318861	0.000845601	4.76991	15032.3
		FALSE	High	CHIMERYS on Ardia Server (I4)	Unambiguous	[K].FTTcGIDGLVALWDLK.[A]	C4(Carbamidomethyl)	1	F1KWK9	F1KWK9	FALSE		0								0	2		0	1	1	904.966	1808.93	1808.93	0	0	HCD (High Energy Collision Dissociation)	25	1	MS2		3.514	13.4764	136590	13.895	0.4187	F23	1	7.51089e-05	2.08957e-05	9.81403	15032.3
FALSE	High	High	Master Protein	F1L8K2	Vacuolar protein sorting-associated protein 4A (Fragment) OS=Ascaris suum OX=6253 PE=2 SV=1	0	0	19.462	26	9	92	9	438	49	7.47	11.89	9	cell organization and biogenesis;transport;other biological processes	other membranes;other cytoplasmic organelle	other molecular function								0	0	68073.4	268438		150500	273311	238692	84207.5	81709	104871	149440											High	High	n/a	High	High	High	High	High	High	High	1
	Checked	Confidence	Annotated Sequence	# Proteins	# PSMs	Master Protein Accessions	Positions in Master Proteins	Modifications in Master Proteins	# Missed Cleavages	Theo. MH+ [Da]	Abundances (Grouped): DMSO, 1, Control	Abundances (Grouped): DMSO, 2, Control	Abundances (Grouped): DMSO, 3, Control	Abundances (Grouped): DMSO, 4, Control	Abundances (Grouped): DMSO, 5, Control	Abundances (Grouped): IVM, 1, Sample	Abundances (Grouped): IVM, 2, Sample	Abundances (Grouped): IVM, 3, Sample	Abundances (Grouped): IVM, 4, Sample	Abundances (Grouped): IVM, 5, Sample	Abundances (Grouped) CV [%]: DMSO, 1, Control	Abundances (Grouped) CV [%]: DMSO, 2, Control	Abundances (Grouped) CV [%]: DMSO, 3, Control	Abundances (Grouped) CV [%]: DMSO, 4, Control	Abundances (Grouped) CV [%]: DMSO, 5, Control	Abundances (Grouped) CV [%]: IVM, 1, Sample	Abundances (Grouped) CV [%]: IVM, 2, Sample	Abundances (Grouped) CV [%]: IVM, 3, Sample	Abundances (Grouped) CV [%]: IVM, 4, Sample	Abundances (Grouped) CV [%]: IVM, 5, Sample	Quan Info	Found in Sample: F15: Control, DMSO, 1	Found in Sample: F16: Control, DMSO, 2	Found in Sample: F17: Control, DMSO, 3	Found in Sample: F18: Control, DMSO, 4	Found in Sample: F19: Control, DMSO, 5	Found in Sample: F20: Sample, IVM, 1	Found in Sample: F21: Sample, IVM, 2	Found in Sample: F22: Sample, IVM, 3	Found in Sample: F23: Sample, IVM, 4	Found in Sample: F24: Sample, IVM, 5	q-Value (Best File-Local)	PEP	q-Value
	FALSE	High	[K].AIELVTK.[A]	1	2	F1L8K2	F1L8K2 [11-17]		0	773.477						77559.8		37924.2														n/a	n/a	n/a	n/a	n/a	High	n/a	High	n/a	n/a	0.00219429	0.0138326	0.00355507
		Checked	Confidence	Identifying Node	PSM Ambiguity	Annotated Sequence	Modifications	# Proteins	Master Protein Accessions	Protein Accessions	I/L Ambiguity	CHIMERYS: PTM Localization Sequence	CHIMERYS: PTM Localization Score	CHIMERYS: Best Site Probabilities	CHIMERYS: Oxidation Site Probabilities	CHIMERYS: Phospho Site Probabilities	CHIMERYS: Label:13C(6)15N(2) Site Probabilities	CHIMERYS: Label:13C(6)15N(4) Site Probabilities	CHIMERYS: Oxidation Site Probabilities	CHIMERYS: Phospho Site Probabilities	# Missed Cleavages	Charge	DeltaScore	DeltaCn	Rank	Search Engine Rank	m/z [Da]	MH+ [Da]	Theo. MH+ [Da]	DeltaM [ppm]	Deltam/z [Da]	Activation Type	NCE [%]	Normalized CHIMERYS Coefficient	MS Order	Isolation Interference [%]	Ion Inject Time [ms]	RT [min]	First Scan	Predicted RT [min]	DeltaRT	File ID	# Protein Groups	q-Value	PEP	SVM Score	Quan Value
		FALSE	High	CHIMERYS on Ardia Server (F4)	Unambiguous	[K].AIELVTK.[A]		1	F1L8K2	F1L8K2	FALSE		0								0	2		0	1	1	387.242	773.477	773.477	0	0	HCD (High Energy Collision Dissociation)	25	1	MS2		3.514	3.1295	31698	3.2275	0.098	F20	1	0.000629921	0.00151217	3.86976	40902.5
		FALSE	High	CHIMERYS on Ardia Server (H4)	Unambiguous	[K].AIELVTK.[A]		1	F1L8K2	F1L8K2	FALSE		0								0	2		0	1	1	387.242	773.477	773.477	0	0	HCD (High Energy Collision Dissociation)	25	1	MS2		3.514	3.1311	31698	3.2908	0.1597	F22	1	0.000746965	0.00456553	2.82443	21081
	FALSE	High	[R].LHVGTHTANSLTEEDFK.[T]	1	7	F1L8K2	F1L8K2 [305-321]		0	1898.92		24522.8			29317	12029.5	12184.8			14528												n/a	High	n/a	n/a	High	High	High	n/a	n/a	High	0.000735159	0.00807519	0.00238693
		Checked	Confidence	Identifying Node	PSM Ambiguity	Annotated Sequence	Modifications	# Proteins	Master Protein Accessions	Protein Accessions	I/L Ambiguity	CHIMERYS: PTM Localization Sequence	CHIMERYS: PTM Localization Score	CHIMERYS: Best Site Probabilities	CHIMERYS: Oxidation Site Probabilities	CHIMERYS: Phospho Site Probabilities	CHIMERYS: Label:13C(6)15N(2) Site Probabilities	CHIMERYS: Label:13C(6)15N(4) Site Probabilities	CHIMERYS: Oxidation Site Probabilities	CHIMERYS: Phospho Site Probabilities	# Missed Cleavages	Charge	DeltaScore	DeltaCn	Rank	Search Engine Rank	m/z [Da]	MH+ [Da]	Theo. MH+ [Da]	DeltaM [ppm]	Deltam/z [Da]	Activation Type	NCE [%]	Normalized CHIMERYS Coefficient	MS Order	Isolation Interference [%]	Ion Inject Time [ms]	RT [min]	First Scan	Predicted RT [min]	DeltaRT	File ID	# Protein Groups	q-Value	PEP	SVM Score	Quan Value
		FALSE	High	CHIMERYS on Ardia Server (G4)	Unambiguous	[R].LHVGTHTANSLTEEDFK.[T]		1	F1L8K2	F1L8K2	FALSE		0								0	3		0	1	1	633.646	1898.92	1898.92	0	0	HCD (High Energy Collision Dissociation)	25	0.28	MS2		3.512	3.8762	39338	3.5676	-0.3086	F21	1	0.00125029	0.00544696	2.19683	12184.8
		FALSE	High	CHIMERYS on Ardia Server (G4)	Unambiguous	[R].LHVGTHTANSLTEEDFK.[T]		1	F1L8K2	F1L8K2	FALSE		0								0	3		0	1	1	633.646	1898.92	1898.92	0	0	HCD (High Energy Collision Dissociation)	25	0.2	MS2		3.514	3.8466	39035	3.5676	-0.279	F21	1	0.00134631	0.00630673	2.06006	12184.8
		FALSE	High	CHIMERYS on Ardia Server (F4)	Unambiguous	[R].LHVGTHTANSLTEEDFK.[T]		1	F1L8K2	F1L8K2	FALSE		0								0	3		0	1	1	633.646	1898.92	1898.92	0	0	HCD (High Energy Collision Dissociation)	25	1	MS2		3.514	4.0028	40551	3.7894	-0.2134	F20	1	0.00589396	0.044985	0.608896	6343.94
		FALSE	High	CHIMERYS on Ardia Server (F4)	Unambiguous	[R].LHVGTHTANSLTEEDFK.[T]		1	F1L8K2	F1L8K2	FALSE		0								0	3		0	1	1	633.646	1898.92	1898.92	0	0	HCD (High Energy Collision Dissociation)	25	0.11	MS2		3.514	3.9129	39641	3.7894	-0.1235	F20	1	0.00119229	0.00488129	2.45101	6343.94
		FALSE	High	CHIMERYS on Ardia Server (E4)	Unambiguous	[R].LHVGTHTANSLTEEDFK.[T]		1	F1L8K2	F1L8K2	FALSE		0								0	3		0	1	1	633.646	1898.92	1898.92	0	0	HCD (High Energy Collision Dissociation)	25	0.2	MS2		3.514	3.8482	39035	4.1334	0.2852	F19	1	0.000173183	0.000567538	4.60492	22755.3
		FALSE	High	CHIMERYS on Ardia Server (J4)	Unambiguous	[R].LHVGTHTANSLTEEDFK.[T]		1	F1L8K2	F1L8K2	FALSE		0								0	3		0	1	1	633.646	1898.92	1898.92	0	0	HCD (High Energy Collision Dissociation)	25	1	MS2		3.513	4.0602	41157	3.724	-0.3362	F24	1	0.0043484	0.0322259	0.869628	4802.31
		FALSE	High	CHIMERYS on Ardia Server (B4)	Unambiguous	[R].LHVGTHTANSLTEEDFK.[T]		1	F1L8K2	F1L8K2	FALSE		0								0	3		0	1	1	633.646	1898.92	1898.92	0	0	HCD (High Energy Collision Dissociation)	25	0.28	MS2		3.513	3.8442	39035	3.4368	-0.4074	F16	1	0.00167933	0.00775654	1.92385	20267.5
	FALSE	High	[K].WEDIAGLEGAK.[E]	1	32	F1L8K2	F1L8K2 [126-136]		0	1188.59	60590.6	107965		150188	87957.6	46072.6	20075.3	10763.6	66074.2	134852												High	High	n/a	High	High	High	High	High	High	High	0.000281452	0.00241067	0.000522132
		Checked	Confidence	Identifying Node	PSM Ambiguity	Annotated Sequence	Modifications	# Proteins	Master Protein Accessions	Protein Accessions	I/L Ambiguity	CHIMERYS: PTM Localization Sequence	CHIMERYS: PTM Localization Score	CHIMERYS: Best Site Probabilities	CHIMERYS: Oxidation Site Probabilities	CHIMERYS: Phospho Site Probabilities	CHIMERYS: Label:13C(6)15N(2) Site Probabilities	CHIMERYS: Label:13C(6)15N(4) Site Probabilities	CHIMERYS: Oxidation Site Probabilities	CHIMERYS: Phospho Site Probabilities	# Missed Cleavages	Charge	DeltaScore	DeltaCn	Rank	Search Engine Rank	m/z [Da]	MH+ [Da]	Theo. MH+ [Da]	DeltaM [ppm]	Deltam/z [Da]	Activation Type	NCE [%]	Normalized CHIMERYS Coefficient	MS Order	Isolation Interference [%]	Ion Inject Time [ms]	RT [min]	First Scan	Predicted RT [min]	DeltaRT	File ID	# Protein Groups	q-Value	PEP	SVM Score	Quan Value
		FALSE	High	CHIMERYS on Ardia Server (F4)	Unambiguous	[K].WEDIAGLEGAK.[E]		1	F1L8K2	F1L8K2	FALSE		0								0	2		0	1	1	594.798	1188.59	1188.59	0	0	HCD (High Energy Collision Dissociation)	25	0.2	MS2		3.513	7.5668	76625	7.1734	-0.3934	F20	1	0.000629921	0.00151217	3.79982	24297.1
		FALSE	High	CHIMERYS on Ardia Server (F4)	Unambiguous	[K].WEDIAGLEGAK.[E]		1	F1L8K2	F1L8K2	FALSE		0								0	2		0	1	1	594.798	1188.59	1188.59	0	0	HCD (High Energy Collision Dissociation)	25	0.29	MS2		3.513	7.5967	76928	7.1734	-0.4233	F20	1	0.000486855	0.00151217	4.63018	24297.1
		FALSE	High	CHIMERYS on Ardia Server (F4)	Unambiguous	[K].WEDIAGLEGAK.[E]		1	F1L8K2	F1L8K2	FALSE		0								0	2		0	1	1	594.798	1188.59	1188.59	0	0	HCD (High Energy Collision Dissociation)	25	0.34	MS2		3.513	7.6265	77231	7.1734	-0.4531	F20	1	0.000991458	0.00488129	2.60734	24297.1
		FALSE	High	CHIMERYS on Ardia Server (F4)	Unambiguous	[K].WEDIAGLEGAK.[E]		1	F1L8K2	F1L8K2	FALSE		0								0	2		0	1	1	594.798	1188.59	1188.59	0	0	HCD (High Energy Collision Dissociation)	25	0.24	MS2		3.513	7.6564	77534	7.1734	-0.483	F20	1	0.00698403	0.07213	0.482311	24297.1
		FALSE	High	CHIMERYS on Ardia Server (G4)	Unambiguous	[K].WEDIAGLEGAK.[E]		1	F1L8K2	F1L8K2	FALSE		0								0	2		0	1	1	594.798	1188.59	1188.59	0	0	HCD (High Energy Collision Dissociation)	25	0.18	MS2		3.514	7.5516	76625	7.3239	-0.2276	F21	1	0.00136212	0.00643093	2.03634	20075.3
		FALSE	High	CHIMERYS on Ardia Server (G4)	Unambiguous	[K].WEDIAGLEGAK.[E]		1	F1L8K2	F1L8K2	FALSE		0								0	2		0	1	1	594.798	1188.59	1188.59	0	0	HCD (High Energy Collision Dissociation)	25	0.12	MS2		3.68	7.5813	76928	7.3239	-0.2573	F21	1	0.00175464	0.012607	1.74021	20075.3
		FALSE	High	CHIMERYS on Ardia Server (H4)	Unambiguous	[K].WEDIAGLEGAK.[E]		1	F1L8K2	F1L8K2	FALSE		0								0	2		0	1	1	594.798	1188.59	1188.59	0	0	HCD (High Energy Collision Dissociation)	25	0.1	MS2		3.514	7.6317	77231	7.3865	-0.2452	F22	1	0.00627303	0.0436914	0.608204	5983.17
		FALSE	High	CHIMERYS on Ardia Server (J4)	Unambiguous	[K].WEDIAGLEGAK.[E]		1	F1L8K2	F1L8K2	FALSE		0								0	2		0	1	1	594.798	1188.59	1188.59	0	0	HCD (High Energy Collision Dissociation)	25	1	MS2		3.514	7.654	77534	7.3969	-0.2571	F24	1	0.00030175	0.00114785	4.12797	44576.1
		FALSE	High	CHIMERYS on Ardia Server (I4)	Unambiguous	[K].WEDIAGLEGAK.[E]		1	F1L8K2	F1L8K2	FALSE		0								0	2		0	1	1	594.798	1188.59	1188.59	0	0	HCD (High Energy Collision Dissociation)	25	1	MS2		3.513	7.5581	76625	7.4223	-0.1358	F23	1	0.00301429	0.0190185	1.29513	31573
		FALSE	High	CHIMERYS on Ardia Server (I4)	Unambiguous	[K].WEDIAGLEGAK.[E]		1	F1L8K2	F1L8K2	FALSE		0								0	2		0	1	1	594.798	1188.59	1188.59	0	0	HCD (High Energy Collision Dissociation)	25	1	MS2		3.513	7.5879	76928	7.4223	-0.1656	F23	1	0.000428174	0.0021759	3.34527	31573
		FALSE	High	CHIMERYS on Ardia Server (I4)	Unambiguous	[K].WEDIAGLEGAK.[E]		1	F1L8K2	F1L8K2	FALSE		0								0	2		0	1	1	594.798	1188.59	1188.59	0	0	HCD (High Energy Collision Dissociation)	25	1	MS2		3.514	7.6178	77231	7.4223	-0.1955	F23	1	0.000428174	0.00140999	3.86768	31573
		FALSE	High	CHIMERYS on Ardia Server (J4)	Unambiguous	[K].WEDIAGLEGAK.[E]		1	F1L8K2	F1L8K2	FALSE		0								0	2		0	1	1	594.798	1188.59	1188.59	0	0	HCD (High Energy Collision Dissociation)	25	1	MS2		3.513	7.5644	76625	7.3969	-0.1675	F24	1	0.0058951	0.0528726	0.668196	44576.1
		FALSE	High	CHIMERYS on Ardia Server (J4)	Unambiguous	[K].WEDIAGLEGAK.[E]		1	F1L8K2	F1L8K2	FALSE		0								0	2		0	1	1	594.798	1188.59	1188.59	0	0	HCD (High Energy Collision Dissociation)	25	1	MS2		3.513	7.5942	76928	7.3969	-0.1973	F24	1	0.0002467	0.000643687	4.21775	44576.1
		FALSE	High	CHIMERYS on Ardia Server (J4)	Unambiguous	[K].WEDIAGLEGAK.[E]		1	F1L8K2	F1L8K2	FALSE		0								0	2		0	1	1	594.798	1188.59	1188.59	0	0	HCD (High Energy Collision Dissociation)	25	1	MS2		3.514	7.6241	77231	7.3969	-0.2272	F24	1	0.000163252	0.000224035	6.19271	44576.1
		FALSE	High	CHIMERYS on Ardia Server (H4)	Unambiguous	[K].WEDIAGLEGAK.[E]		1	F1L8K2	F1L8K2	FALSE		0								0	2		0	1	1	594.798	1188.59	1188.59	0	0	HCD (High Energy Collision Dissociation)	25	0.3	MS2		3.514	7.572	76625	7.3865	-0.1855	F22	1	0.00615699	0.0425052	0.625706	5983.17
		FALSE	High	CHIMERYS on Ardia Server (E4)	Unambiguous	[K].WEDIAGLEGAK.[E]		1	F1L8K2	F1L8K2	FALSE		0								0	2		0	1	1	594.798	1188.59	1188.59	0	0	HCD (High Energy Collision Dissociation)	25	0.05	MS2		3.514	7.6452	77534	7.2544	-0.3907	F19	1	0.00177895	0.00918459	1.927	68270.8
		FALSE	High	CHIMERYS on Ardia Server (A4)	Unambiguous	[K].WEDIAGLEGAK.[E]		1	F1L8K2	F1L8K2	FALSE		0								0	2		0	1	1	594.798	1188.59	1188.59	0	0	HCD (High Energy Collision Dissociation)	25	1	MS2		3.516	7.5258	76321	7.2947	-0.2312	F15	1	0.00145124	0.0059869	2.21579	26161.5
		FALSE	High	CHIMERYS on Ardia Server (A4)	Unambiguous	[K].WEDIAGLEGAK.[E]		1	F1L8K2	F1L8K2	FALSE		0								0	2		0	1	1	594.798	1188.59	1188.59	0	0	HCD (High Energy Collision Dissociation)	25	1	MS2		3.514	7.5561	76625	7.2947	-0.2614	F15	1	9.59233e-05	3.251e-20	8.1455	26161.5
		FALSE	High	CHIMERYS on Ardia Server (A4)	Unambiguous	[K].WEDIAGLEGAK.[E]		1	F1L8K2	F1L8K2	FALSE		0								0	2		0	1	1	594.798	1188.59	1188.59	0	0	HCD (High Energy Collision Dissociation)	25	1	MS2		3.514	7.5859	76928	7.2947	-0.2913	F15	1	0.000305045	0.00175728	3.78707	26161.5
		FALSE	High	CHIMERYS on Ardia Server (B4)	Unambiguous	[K].WEDIAGLEGAK.[E]		1	F1L8K2	F1L8K2	FALSE		0								0	2		0	1	1	594.798	1188.59	1188.59	0	0	HCD (High Energy Collision Dissociation)	25	1	MS2		3.514	7.4894	76018	7.1046	-0.3849	F16	1	0.000224195	0.000663916	4.44564	89230.3
		FALSE	High	CHIMERYS on Ardia Server (B4)	Unambiguous	[K].WEDIAGLEGAK.[E]		1	F1L8K2	F1L8K2	FALSE		0								0	2		0	1	1	594.798	1188.59	1188.59	0	0	HCD (High Energy Collision Dissociation)	25	1	MS2		3.514	7.5193	76321	7.1046	-0.4148	F16	1	5.81091e-05	0	7.33231	89230.3
		FALSE	High	CHIMERYS on Ardia Server (B4)	Unambiguous	[K].WEDIAGLEGAK.[E]		1	F1L8K2	F1L8K2	FALSE		0								0	2		0	1	1	594.798	1188.59	1188.59	0	0	HCD (High Energy Collision Dissociation)	25	0.44	MS2		3.514	7.5493	76625	7.1046	-0.4447	F16	1	0.000106355	0.000555897	5.68586	89230.3
		FALSE	High	CHIMERYS on Ardia Server (B4)	Unambiguous	[K].WEDIAGLEGAK.[E]		1	F1L8K2	F1L8K2	FALSE		0								0	2		0	1	1	594.798	1188.59	1188.59	0	0	HCD (High Energy Collision Dissociation)	25	0.17	MS2		3.634	7.5791	76928	7.1046	-0.4745	F16	1	0.000467454	0.00250099	3.73916	89230.3
		FALSE	High	CHIMERYS on Ardia Server (E4)	Unambiguous	[K].WEDIAGLEGAK.[E]		1	F1L8K2	F1L8K2	FALSE		0								0	2		0	1	1	594.798	1188.59	1188.59	0	0	HCD (High Energy Collision Dissociation)	25	0.43	MS2		3.513	7.5857	76928	7.2544	-0.3313	F19	1	0.000145567	0.000446677	5.41672	68270.8
		FALSE	High	CHIMERYS on Ardia Server (D4)	Unambiguous	[K].WEDIAGLEGAK.[E]		1	F1L8K2	F1L8K2	FALSE		0								0	2		0	1	1	594.798	1188.59	1188.59	0	0	HCD (High Energy Collision Dissociation)	25	0.51	MS2		3.513	7.5791	76928	7.464	-0.1151	F18	1	0.000136101	8.37751e-05	5.2114	75347.1
		FALSE	High	CHIMERYS on Ardia Server (D4)	Unambiguous	[K].WEDIAGLEGAK.[E]		1	F1L8K2	F1L8K2	FALSE		0								0	2		0	1	1	594.798	1188.59	1188.59	0	0	HCD (High Energy Collision Dissociation)	25	0.71	MS2		3.542	7.6089	77231	7.464	-0.1449	F18	1	0.000136101	8.37751e-05	5.6362	75347.1
		FALSE	High	CHIMERYS on Ardia Server (D4)	Unambiguous	[K].WEDIAGLEGAK.[E]		1	F1L8K2	F1L8K2	FALSE		0								0	2		0	1	1	594.798	1188.59	1188.59	0	0	HCD (High Energy Collision Dissociation)	25	0.44	MS2		3.514	7.6387	77534	7.464	-0.1747	F18	1	0.000193486	0.00157336	4.37251	75347.1
		FALSE	High	CHIMERYS on Ardia Server (D4)	Unambiguous	[K].WEDIAGLEGAK.[E]		1	F1L8K2	F1L8K2	FALSE		0								0	2		0	1	1	594.798	1188.59	1188.59	0	0	HCD (High Energy Collision Dissociation)	25	0.2	MS2		3.514	7.6684	77837	7.464	-0.2044	F18	1	0.00049975	0.00210806	3.52792	75347.1
		FALSE	High	CHIMERYS on Ardia Server (D4)	Unambiguous	[K].WEDIAGLEGAK.[E]		1	F1L8K2	F1L8K2	FALSE		0								0	2		0	1	1	594.798	1188.59	1188.59	0	0	HCD (High Energy Collision Dissociation)	25	0.12	MS2		3.513	7.6986	78141	7.464	-0.2346	F18	1	0.00378038	0.0172693	1.0537	75347.1
		FALSE	High	CHIMERYS on Ardia Server (E4)	Unambiguous	[K].WEDIAGLEGAK.[E]		1	F1L8K2	F1L8K2	FALSE		0								0	2		0	1	1	594.798	1188.59	1188.59	0	0	HCD (High Energy Collision Dissociation)	25	1	MS2		3.514	7.5558	76625	7.2544	-0.3014	F19	1	0.000145567	0.000446677	5.35395	68270.8
		FALSE	High	CHIMERYS on Ardia Server (E4)	Unambiguous	[K].WEDIAGLEGAK.[E]		1	F1L8K2	F1L8K2	FALSE		0								0	2		0	1	1	594.798	1188.59	1188.59	0	0	HCD (High Energy Collision Dissociation)	25	0.12	MS2		3.513	7.6152	77231	7.2544	-0.3608	F19	1	0.00038101	0.00207325	3.91696	68270.8
		FALSE	High	CHIMERYS on Ardia Server (J4)	Unambiguous	[K].WEDIAGLEGAK.[E]		1	F1L8K2	F1L8K2	FALSE		0								0	2		0	1	1	594.798	1188.59	1188.59	0	0	HCD (High Energy Collision Dissociation)	25	0.14	MS2		3.514	7.6841	77838	7.3969	-0.2872	F24	1	0.000335439	0.00217839	3.6359	44576.1
	FALSE	High	[K].EAVILPIK.[F]	1	13	F1L8K2	F1L8K2 [141-148]		0	882.566		42520.9			43119.6	17574.2	10369.4		24929.3													n/a	High	n/a	n/a	High	High	High	n/a	High	n/a	0.000234412	0.0043045	0.00140761
		Checked	Confidence	Identifying Node	PSM Ambiguity	Annotated Sequence	Modifications	# Proteins	Master Protein Accessions	Protein Accessions	I/L Ambiguity	CHIMERYS: PTM Localization Sequence	CHIMERYS: PTM Localization Score	CHIMERYS: Best Site Probabilities	CHIMERYS: Oxidation Site Probabilities	CHIMERYS: Phospho Site Probabilities	CHIMERYS: Label:13C(6)15N(2) Site Probabilities	CHIMERYS: Label:13C(6)15N(4) Site Probabilities	CHIMERYS: Oxidation Site Probabilities	CHIMERYS: Phospho Site Probabilities	# Missed Cleavages	Charge	DeltaScore	DeltaCn	Rank	Search Engine Rank	m/z [Da]	MH+ [Da]	Theo. MH+ [Da]	DeltaM [ppm]	Deltam/z [Da]	Activation Type	NCE [%]	Normalized CHIMERYS Coefficient	MS Order	Isolation Interference [%]	Ion Inject Time [ms]	RT [min]	First Scan	Predicted RT [min]	DeltaRT	File ID	# Protein Groups	q-Value	PEP	SVM Score	Quan Value
		FALSE	High	CHIMERYS on Ardia Server (I4)	Unambiguous	[K].EAVILPIK.[F]		1	F1L8K2	F1L8K2	FALSE		0								0	2		0	1	1	441.787	882.566	882.566	0	0	HCD (High Energy Collision Dissociation)	25	1	MS2		3.615	6.8375	69311	6.9736	0.136	F23	1	0.00190243	0.0113983	1.76406	11912.3
		FALSE	High	CHIMERYS on Ardia Server (G4)	Unambiguous	[K].EAVILPIK.[F]		1	F1L8K2	F1L8K2	FALSE		0								0	2		0	1	1	441.787	882.566	882.566	0	0	HCD (High Energy Collision Dissociation)	25	1	MS2		3.514	6.8321	69311	7.0353	0.2031	F21	1	0.00110126	0.00362329	2.55591	10369.4
		FALSE	High	CHIMERYS on Ardia Server (G4)	Unambiguous	[K].EAVILPIK.[F]		1	F1L8K2	F1L8K2	FALSE		0								0	2		0	1	1	441.787	882.566	882.566	0	0	HCD (High Energy Collision Dissociation)	25	1	MS2		3.513	6.8024	69008	7.0353	0.2329	F21	1	0.00110126	0.00362329	2.53476	10369.4
		FALSE	High	CHIMERYS on Ardia Server (G4)	Unambiguous	[K].EAVILPIK.[F]		1	F1L8K2	F1L8K2	FALSE		0								0	2		0	1	1	441.787	882.566	882.566	0	0	HCD (High Energy Collision Dissociation)	25	1	MS2		3.514	6.7724	68704	7.0353	0.2628	F21	1	0.000953687	0.00362329	2.91415	10369.4
		FALSE	High	CHIMERYS on Ardia Server (F4)	Unambiguous	[K].EAVILPIK.[F]		1	F1L8K2	F1L8K2	FALSE		0								0	2		0	1	1	441.787	882.566	882.566	0	0	HCD (High Energy Collision Dissociation)	25	1	MS2		3.513	6.8456	69311	7.002	0.1564	F20	1	0.00470035	0.0314181	0.816816	9268.05
		FALSE	High	CHIMERYS on Ardia Server (F4)	Unambiguous	[K].EAVILPIK.[F]		1	F1L8K2	F1L8K2	FALSE		0								0	2		0	1	1	441.787	882.566	882.566	0	0	HCD (High Energy Collision Dissociation)	25	1	MS2		3.513	6.7856	68704	7.002	0.2164	F20	1	0.000862745	0.00488129	2.72882	9268.05
		FALSE	High	CHIMERYS on Ardia Server (E4)	Unambiguous	[K].EAVILPIK.[F]		1	F1L8K2	F1L8K2	FALSE		0								0	2		0	1	1	441.787	882.566	882.566	0	0	HCD (High Energy Collision Dissociation)	25	1	MS2		3.514	6.8356	69311	7.196	0.3604	F19	1	0.000548415	0.0023264	3.36684	33468.5
		FALSE	High	CHIMERYS on Ardia Server (E4)	Unambiguous	[K].EAVILPIK.[F]		1	F1L8K2	F1L8K2	FALSE		0								0	2		0	1	1	441.787	882.566	882.566	0	0	HCD (High Energy Collision Dissociation)	25	1	MS2		3.514	6.806	69008	7.196	0.39	F19	1	0.00167878	0.00912999	2.02117	33468.5
		FALSE	High	CHIMERYS on Ardia Server (E4)	Unambiguous	[K].EAVILPIK.[F]		1	F1L8K2	F1L8K2	FALSE		0								0	2		0	1	1	441.787	882.566	882.566	0	0	HCD (High Energy Collision Dissociation)	25	1	MS2		3.512	6.7757	68704	7.196	0.4203	F19	1	5.66123e-05	0	5.9868	33468.5
		FALSE	High	CHIMERYS on Ardia Server (B4)	Unambiguous	[K].EAVILPIK.[F]		1	F1L8K2	F1L8K2	FALSE		0								0	2		0	1	1	441.787	882.566	882.566	0	0	HCD (High Energy Collision Dissociation)	25	1	MS2		3.542	6.7703	68704	6.9907	0.2204	F16	1	0.00591395	0.0441203	0.626656	35142.5
		FALSE	High	CHIMERYS on Ardia Server (B4)	Unambiguous	[K].EAVILPIK.[F]		1	F1L8K2	F1L8K2	FALSE		0								0	2		0	1	1	441.787	882.566	882.566	0	0	HCD (High Energy Collision Dissociation)	25	1	MS2		3.514	6.7407	68401	6.9907	0.25	F16	1	0.00123401	0.00775654	2.22389	35142.5
		FALSE	High	CHIMERYS on Ardia Server (B4)	Unambiguous	[K].EAVILPIK.[F]		1	F1L8K2	F1L8K2	FALSE		0								0	2		0	1	1	441.787	882.566	882.566	0	0	HCD (High Energy Collision Dissociation)	25	1	MS2		3.513	6.7108	68098	6.9907	0.2799	F16	1	0.00104967	0.00594317	2.35842	35142.5
		FALSE	High	CHIMERYS on Ardia Server (B4)	Unambiguous	[K].EAVILPIK.[F]		1	F1L8K2	F1L8K2	FALSE		0								0	2		0	1	1	441.787	882.566	882.566	0	0	HCD (High Energy Collision Dissociation)	25	1	MS2		3.514	6.681	67795	6.9907	0.3097	F16	1	0.00186562	0.00800681	1.63494	35142.5
	FALSE	High	[R].LYEHGIDYFLHAIK.[Y]	1	5	F1L8K2	F1L8K2 [33-46]		0	1718.89					27499.9																	n/a	n/a	n/a	n/a	High	n/a	n/a	n/a	n/a	n/a	0.000234412	0.0012343	0.000371047
		Checked	Confidence	Identifying Node	PSM Ambiguity	Annotated Sequence	Modifications	# Proteins	Master Protein Accessions	Protein Accessions	I/L Ambiguity	CHIMERYS: PTM Localization Sequence	CHIMERYS: PTM Localization Score	CHIMERYS: Best Site Probabilities	CHIMERYS: Oxidation Site Probabilities	CHIMERYS: Phospho Site Probabilities	CHIMERYS: Label:13C(6)15N(2) Site Probabilities	CHIMERYS: Label:13C(6)15N(4) Site Probabilities	CHIMERYS: Oxidation Site Probabilities	CHIMERYS: Phospho Site Probabilities	# Missed Cleavages	Charge	DeltaScore	DeltaCn	Rank	Search Engine Rank	m/z [Da]	MH+ [Da]	Theo. MH+ [Da]	DeltaM [ppm]	Deltam/z [Da]	Activation Type	NCE [%]	Normalized CHIMERYS Coefficient	MS Order	Isolation Interference [%]	Ion Inject Time [ms]	RT [min]	First Scan	Predicted RT [min]	DeltaRT	File ID	# Protein Groups	q-Value	PEP	SVM Score	Quan Value
		FALSE	High	CHIMERYS on Ardia Server (E4)	Unambiguous	[R].LYEHGIDYFLHAIK.[Y]		1	F1L8K2	F1L8K2	FALSE		0								0	4		0	1	1	430.478	1718.89	1718.89	0	0	HCD (High Energy Collision Dissociation)	25	1	MS2		3.514	10.1557	102966	9.4244	-0.7313	F19	1	0.000915723	0.00457912	2.81625	21344.8
		FALSE	High	CHIMERYS on Ardia Server (E4)	Unambiguous	[R].LYEHGIDYFLHAIK.[Y]		1	F1L8K2	F1L8K2	FALSE		0								0	4		0	1	1	430.478	1718.89	1718.89	0	0	HCD (High Energy Collision Dissociation)	25	1	MS2		3.514	10.1853	103269	9.4244	-0.761	F19	1	0.00337511	0.0177098	1.2066	21344.8
		FALSE	High	CHIMERYS on Ardia Server (E4)	Unambiguous	[R].LYEHGIDYFLHAIK.[Y]		1	F1L8K2	F1L8K2	FALSE		0								0	4		0	1	1	430.478	1718.89	1718.89	0	0	HCD (High Energy Collision Dissociation)	25	1	MS2		3.514	10.2153	103572	9.4244	-0.7909	F19	1	5.66123e-05	0	7.35561	21344.8
		FALSE	High	CHIMERYS on Ardia Server (E4)	Unambiguous	[R].LYEHGIDYFLHAIK.[Y]		1	F1L8K2	F1L8K2	FALSE		0								0	4		0	1	1	430.478	1718.89	1718.89	0	0	HCD (High Energy Collision Dissociation)	25	1	MS2		3.552	10.2452	103876	9.4244	-0.8209	F19	1	5.66123e-05	0	9.51038	21344.8
		FALSE	High	CHIMERYS on Ardia Server (E4)	Unambiguous	[R].LYEHGIDYFLHAIK.[Y]		1	F1L8K2	F1L8K2	FALSE		0								0	4		0	1	1	430.478	1718.89	1718.89	0	0	HCD (High Energy Collision Dissociation)	25	1	MS2		3.514	10.2752	104179	9.4244	-0.8508	F19	1	0.0028895	0.0157593	1.3943	21344.8
	FALSE	High	[R].IYIPLPEMNAR.[K]	1	14	F1L8K2	F1L8K2 [289-299]		0	1316.7	7295.68	36267.3			35047.8	33130.8	8485.75	9378.98	13860													High	High	n/a	n/a	High	High	High	High	High	n/a	0.002	0.0173609	0.00383216
		Checked	Confidence	Identifying Node	PSM Ambiguity	Annotated Sequence	Modifications	# Proteins	Master Protein Accessions	Protein Accessions	I/L Ambiguity	CHIMERYS: PTM Localization Sequence	CHIMERYS: PTM Localization Score	CHIMERYS: Best Site Probabilities	CHIMERYS: Oxidation Site Probabilities	CHIMERYS: Phospho Site Probabilities	CHIMERYS: Label:13C(6)15N(2) Site Probabilities	CHIMERYS: Label:13C(6)15N(4) Site Probabilities	CHIMERYS: Oxidation Site Probabilities	CHIMERYS: Phospho Site Probabilities	# Missed Cleavages	Charge	DeltaScore	DeltaCn	Rank	Search Engine Rank	m/z [Da]	MH+ [Da]	Theo. MH+ [Da]	DeltaM [ppm]	Deltam/z [Da]	Activation Type	NCE [%]	Normalized CHIMERYS Coefficient	MS Order	Isolation Interference [%]	Ion Inject Time [ms]	RT [min]	First Scan	Predicted RT [min]	DeltaRT	File ID	# Protein Groups	q-Value	PEP	SVM Score	Quan Value
		FALSE	High	CHIMERYS on Ardia Server (H4)	Unambiguous	[R].IYIPLPEMNAR.[K]		1	F1L8K2	F1L8K2	FALSE		0								0	2		0	1	1	658.855	1316.7	1316.7	0	0	HCD (High Energy Collision Dissociation)	25	1	MS2		3.539	10.9913	111211	10.8689	-0.1224	F22	1	0.00337555	0.0194223	1.22352	5213.51
		FALSE	High	CHIMERYS on Ardia Server (I4)	Unambiguous	[R].IYIPLPEMNAR.[K]		1	F1L8K2	F1L8K2	FALSE		0								0	2		0	1	1	658.855	1316.7	1316.7	0	0	HCD (High Energy Collision Dissociation)	25	1	MS2		3.513	11.0045	111514	10.7047	-0.2997	F23	1	0.00377179	0.025557	1.06545	6622.9
		FALSE	High	CHIMERYS on Ardia Server (G4)	Unambiguous	[R].IYIPLPEMNAR.[K]		1	F1L8K2	F1L8K2	FALSE		0								0	2		0	1	1	658.855	1316.7	1316.7	0	0	HCD (High Energy Collision Dissociation)	25	1	MS2		3.514	11.0205	111817	10.6991	-0.3214	F21	1	0.00690509	0.0631049	0.566014	8485.75
		FALSE	High	CHIMERYS on Ardia Server (E4)	Unambiguous	[R].IYIPLPEMNAR.[K]		1	F1L8K2	F1L8K2	FALSE		0								0	2		0	1	1	658.855	1316.7	1316.7	0	0	HCD (High Energy Collision Dissociation)	25	1	MS2		3.514	11.0275	111817	10.6359	-0.3916	F19	1	0.000493601	0.0023264	3.55821	27203.3
		FALSE	High	CHIMERYS on Ardia Server (F4)	Unambiguous	[R].IYIPLPEMNAR.[K]		1	F1L8K2	F1L8K2	FALSE		0								0	2		0	1	1	658.855	1316.7	1316.7	0	0	HCD (High Energy Collision Dissociation)	25	1	MS2		3.513	11.0462	111817	10.7665	-0.2797	F20	1	0.00418132	0.0306078	0.883498	17472.1
		FALSE	High	CHIMERYS on Ardia Server (E4)	Unambiguous	[R].IYIPLPEMNAR.[K]		1	F1L8K2	F1L8K2	FALSE		0								0	2		0	1	1	658.855	1316.7	1316.7	0	0	HCD (High Energy Collision Dissociation)	25	1	MS2		3.513	10.9976	111514	10.6359	-0.3616	F19	1	0.00154687	0.00912999	2.09018	27203.3
		FALSE	High	CHIMERYS on Ardia Server (E4)	Unambiguous	[R].IYIPLPEMNAR.[K]		1	F1L8K2	F1L8K2	FALSE		0								0	2		0	1	1	658.855	1316.7	1316.7	0	0	HCD (High Energy Collision Dissociation)	25	1	MS2		3.517	10.9377	110907	10.6359	-0.3018	F19	1	0.00222957	0.0114863	1.66444	27203.3
		FALSE	High	CHIMERYS on Ardia Server (E4)	Unambiguous	[R].IYIPLPEMNAR.[K]		1	F1L8K2	F1L8K2	FALSE		0								0	2		0	1	1	658.855	1316.7	1316.7	0	0	HCD (High Energy Collision Dissociation)	25	0.62	MS2		3.513	10.9081	110604	10.6359	-0.2722	F19	1	0.00343704	0.0177098	1.16491	27203.3
		FALSE	High	CHIMERYS on Ardia Server (F4)	Unambiguous	[R].IYIPLPEMNAR.[K]		1	F1L8K2	F1L8K2	FALSE		0								0	2		0	1	1	658.855	1316.7	1316.7	0	0	HCD (High Energy Collision Dissociation)	25	1	MS2		3.513	11.0165	111514	10.7665	-0.25	F20	1	0.000629921	0.00151217	3.65895	17472.1
		FALSE	High	CHIMERYS on Ardia Server (F4)	Unambiguous	[R].IYIPLPEMNAR.[K]		1	F1L8K2	F1L8K2	FALSE		0								0	2		0	1	1	658.855	1316.7	1316.7	0	0	HCD (High Energy Collision Dissociation)	25	1	MS2		3.512	10.9865	111211	10.7665	-0.22	F20	1	0.00281162	0.0198846	1.18405	17472.1
		FALSE	High	CHIMERYS on Ardia Server (B4)	Unambiguous	[R].IYIPLPEMNAR.[K]		1	F1L8K2	F1L8K2	FALSE		0								0	2		0	1	1	658.855	1316.7	1316.7	0	0	HCD (High Energy Collision Dissociation)	25	1	MS2		3.514	10.9883	111514	10.6803	-0.308	F16	1	0.00259522	0.0218562	1.2952	29974.1
		FALSE	High	CHIMERYS on Ardia Server (B4)	Unambiguous	[R].IYIPLPEMNAR.[K]		1	F1L8K2	F1L8K2	FALSE		0								0	2		0	1	1	658.855	1316.7	1316.7	0	0	HCD (High Energy Collision Dissociation)	25	1	MS2		3.514	10.9582	111210	10.6803	-0.2779	F16	1	0.00485212	0.0378028	0.7821	29974.1
		FALSE	High	CHIMERYS on Ardia Server (B4)	Unambiguous	[R].IYIPLPEMNAR.[K]		1	F1L8K2	F1L8K2	FALSE		0								0	2		0	1	1	658.855	1316.7	1316.7	0	0	HCD (High Energy Collision Dissociation)	25	1	MS2		3.513	10.8987	110604	10.6803	-0.2184	F16	1	0.00341131	0.0235628	1.05445	29974.1
		FALSE	High	CHIMERYS on Ardia Server (A4)	Unambiguous	[R].IYIPLPEMNAR.[K]		1	F1L8K2	F1L8K2	FALSE		0								0	2		0	1	1	658.855	1316.7	1316.7	0	0	HCD (High Energy Collision Dissociation)	25	0.6	MS2		3.514	10.9705	111211	10.5538	-0.4167	F15	1	0.00543298	0.0409007	0.74799	3150.09
	FALSE	High	[R].SDPSVIVHDLLTPCSPGDR.[G]	1	2	F1L8K2	F1L8K2 [365-383]		0	2065		57149.3																				n/a	High	n/a	n/a	n/a	n/a	n/a	n/a	n/a	n/a	0.00041425	0.00991593	0.00257294
		Checked	Confidence	Identifying Node	PSM Ambiguity	Annotated Sequence	Modifications	# Proteins	Master Protein Accessions	Protein Accessions	I/L Ambiguity	CHIMERYS: PTM Localization Sequence	CHIMERYS: PTM Localization Score	CHIMERYS: Best Site Probabilities	CHIMERYS: Oxidation Site Probabilities	CHIMERYS: Phospho Site Probabilities	CHIMERYS: Label:13C(6)15N(2) Site Probabilities	CHIMERYS: Label:13C(6)15N(4) Site Probabilities	CHIMERYS: Oxidation Site Probabilities	CHIMERYS: Phospho Site Probabilities	# Missed Cleavages	Charge	DeltaScore	DeltaCn	Rank	Search Engine Rank	m/z [Da]	MH+ [Da]	Theo. MH+ [Da]	DeltaM [ppm]	Deltam/z [Da]	Activation Type	NCE [%]	Normalized CHIMERYS Coefficient	MS Order	Isolation Interference [%]	Ion Inject Time [ms]	RT [min]	First Scan	Predicted RT [min]	DeltaRT	File ID	# Protein Groups	q-Value	PEP	SVM Score	Quan Value
		FALSE	High	CHIMERYS on Ardia Server (B4)	Unambiguous	[R].SDPSVIVHDLLTPcSPGDR.[G]	C14(Carbamidomethyl)	1	F1L8K2	F1L8K2	FALSE		0								0	3		0	1	1	689.005	2065	2065	0	0	HCD (High Energy Collision Dissociation)	25	0.8	MS2		3.514	11.4808	116520	10.0258	-1.455	F16	1	0.000252653	0.000663916	4.26725	47232.5
		FALSE	High	CHIMERYS on Ardia Server (B4)	Unambiguous	[R].SDPSVIVHDLLTPcSPGDR.[G]	C14(Carbamidomethyl)	1	F1L8K2	F1L8K2	FALSE		0								0	3		0	1	1	689.005	2065	2065	0	0	HCD (High Energy Collision Dissociation)	25	1	MS2		3.514	11.5104	116823	10.0258	-1.4847	F16	1	0.00541595	0.0380202	0.711909	47232.5
	FALSE	High	[R].GILLFGPPGTGK.[S]	1	16	F1L8K2	F1L8K2 [162-173]		0	1156.67					31458.8	52332.8	33092.3	23661.7														n/a	n/a	n/a	n/a	High	High	High	High	n/a	n/a	0.000327761	0.00326578	0.00114905
		Checked	Confidence	Identifying Node	PSM Ambiguity	Annotated Sequence	Modifications	# Proteins	Master Protein Accessions	Protein Accessions	I/L Ambiguity	CHIMERYS: PTM Localization Sequence	CHIMERYS: PTM Localization Score	CHIMERYS: Best Site Probabilities	CHIMERYS: Oxidation Site Probabilities	CHIMERYS: Phospho Site Probabilities	CHIMERYS: Label:13C(6)15N(2) Site Probabilities	CHIMERYS: Label:13C(6)15N(4) Site Probabilities	CHIMERYS: Oxidation Site Probabilities	CHIMERYS: Phospho Site Probabilities	# Missed Cleavages	Charge	DeltaScore	DeltaCn	Rank	Search Engine Rank	m/z [Da]	MH+ [Da]	Theo. MH+ [Da]	DeltaM [ppm]	Deltam/z [Da]	Activation Type	NCE [%]	Normalized CHIMERYS Coefficient	MS Order	Isolation Interference [%]	Ion Inject Time [ms]	RT [min]	First Scan	Predicted RT [min]	DeltaRT	File ID	# Protein Groups	q-Value	PEP	SVM Score	Quan Value
		FALSE	High	CHIMERYS on Ardia Server (H4)	Unambiguous	[R].GILLFGPPGTGK.[S]		1	F1L8K2	F1L8K2	FALSE		0								0	2		0	1	1	578.84	1156.67	1156.67	0	0	HCD (High Energy Collision Dissociation)	25	0.01	MS2		3.513	10.0464	101633	10.1833	0.1369	F22	1	0.00410111	0.0252173	1.00042	13152.9
		FALSE	High	CHIMERYS on Ardia Server (G4)	Unambiguous	[R].GILLFGPPGTGK.[S]		1	F1L8K2	F1L8K2	FALSE		0								0	2		0	1	1	578.84	1156.67	1156.67	0	0	HCD (High Energy Collision Dissociation)	25	0.07	MS2		3.516	10.1077	102542	10.0948	-0.0129	F21	1	0.00125029	0.00544696	2.19741	33092.3
		FALSE	High	CHIMERYS on Ardia Server (G4)	Unambiguous	[R].GILLFGPPGTGK.[S]		1	F1L8K2	F1L8K2	FALSE		0								0	2		0	1	1	578.84	1156.67	1156.67	0	0	HCD (High Energy Collision Dissociation)	25	0.1	MS2		3.514	10.0779	102239	10.0948	0.017	F21	1	0.000534359	0.00154967	3.88911	33092.3
		FALSE	High	CHIMERYS on Ardia Server (G4)	Unambiguous	[R].GILLFGPPGTGK.[S]		1	F1L8K2	F1L8K2	FALSE		0								0	2		0	1	1	578.84	1156.67	1156.67	0	0	HCD (High Energy Collision Dissociation)	25	0.04	MS2		3.513	10.0482	101936	10.0948	0.0466	F21	1	0.000202429	0.000288211	5.79704	33092.3
		FALSE	High	CHIMERYS on Ardia Server (G4)	Unambiguous	[R].GILLFGPPGTGK.[S]		1	F1L8K2	F1L8K2	FALSE		0								0	2		0	1	1	578.84	1156.67	1156.67	0	0	HCD (High Energy Collision Dissociation)	25	0.02	MS2		3.514	10.0183	101633	10.0948	0.0765	F21	1	0.000534359	0.00154967	3.89296	33092.3
		FALSE	High	CHIMERYS on Ardia Server (F4)	Unambiguous	[R].GILLFGPPGTGK.[S]		1	F1L8K2	F1L8K2	FALSE		0								0	2		0	1	1	578.84	1156.67	1156.67	0	0	HCD (High Energy Collision Dissociation)	25	0.25	MS2		3.514	10.1304	102542	10.0702	-0.0602	F20	1	7.54034e-05	0	6.76909	27598.6
		FALSE	High	CHIMERYS on Ardia Server (F4)	Unambiguous	[R].GILLFGPPGTGK.[S]		1	F1L8K2	F1L8K2	FALSE		0								0	2		0	1	1	578.84	1156.67	1156.67	0	0	HCD (High Energy Collision Dissociation)	25	0.17	MS2		3.513	10.1004	102239	10.0702	-0.0302	F20	1	0.000140272	0.000799372	6.20753	27598.6
		FALSE	High	CHIMERYS on Ardia Server (F4)	Unambiguous	[R].GILLFGPPGTGK.[S]		1	F1L8K2	F1L8K2	FALSE		0								0	2		0	1	1	578.84	1156.67	1156.67	0	0	HCD (High Energy Collision Dissociation)	25	0.08	MS2		3.514	10.0706	101936	10.0702	-0.0004	F20	1	0.000505894	0.00151217	4.18364	27598.6
		FALSE	High	CHIMERYS on Ardia Server (F4)	Unambiguous	[R].GILLFGPPGTGK.[S]		1	F1L8K2	F1L8K2	FALSE		0								0	2		0	1	1	578.84	1156.67	1156.67	0	0	HCD (High Energy Collision Dissociation)	25	0.03	MS2		3.514	10.0406	101633	10.0702	0.0296	F20	1	0.000629921	0.00151217	3.94448	27598.6
		FALSE	High	CHIMERYS on Ardia Server (F4)	Unambiguous	[R].GILLFGPPGTGK.[S]		1	F1L8K2	F1L8K2	FALSE		0								0	2		0	1	1	578.84	1156.67	1156.67	0	0	HCD (High Energy Collision Dissociation)	25	0.01	MS2		3.514	10.0103	101329	10.0702	0.0599	F20	1	0.00127033	0.00517332	2.2015	27598.6
		FALSE	High	CHIMERYS on Ardia Server (E4)	Unambiguous	[R].GILLFGPPGTGK.[S]		1	F1L8K2	F1L8K2	FALSE		0								0	2		0	1	1	578.84	1156.67	1156.67	0	0	HCD (High Energy Collision Dissociation)	25	0.09	MS2		3.514	10.1438	102846	10.0493	-0.0945	F19	1	0.00359465	0.0177098	1.13272	24417.7
		FALSE	High	CHIMERYS on Ardia Server (E4)	Unambiguous	[R].GILLFGPPGTGK.[S]		1	F1L8K2	F1L8K2	FALSE		0								0	2		0	1	1	578.84	1156.67	1156.67	0	0	HCD (High Energy Collision Dissociation)	25	0.02	MS2		3.513	10.1138	102542	10.0493	-0.0645	F19	1	0.00953345	0.0785252	0.314438	24417.7
		FALSE	High	CHIMERYS on Ardia Server (E4)	Unambiguous	[R].GILLFGPPGTGK.[S]		1	F1L8K2	F1L8K2	FALSE		0								0	2		0	1	1	578.84	1156.67	1156.67	0	0	HCD (High Energy Collision Dissociation)	25	0.05	MS2		3.514	10.0841	102239	10.0493	-0.0348	F19	1	0.000240616	0.000882771	4.43272	24417.7
		FALSE	High	CHIMERYS on Ardia Server (E4)	Unambiguous	[R].GILLFGPPGTGK.[S]		1	F1L8K2	F1L8K2	FALSE		0								0	2		0	1	1	578.84	1156.67	1156.67	0	0	HCD (High Energy Collision Dissociation)	25	0.02	MS2		3.513	10.0544	101936	10.0493	-0.0051	F19	1	0.000572333	0.0026615	3.28771	24417.7
		FALSE	High	CHIMERYS on Ardia Server (H4)	Unambiguous	[R].GILLFGPPGTGK.[S]		1	F1L8K2	F1L8K2	FALSE		0								0	2		0	1	1	578.84	1156.67	1156.67	0	0	HCD (High Energy Collision Dissociation)	25	0.01	MS2		3.513	10.0761	101936	10.1833	0.1072	F22	1	0.00158407	0.0116125	2.02246	13152.9
		FALSE	High	CHIMERYS on Ardia Server (H4)	Unambiguous	[R].GILLFGPPGTGK.[S]		1	F1L8K2	F1L8K2	FALSE		0								0	2		0	1	1	578.84	1156.67	1156.67	0	0	HCD (High Energy Collision Dissociation)	25	0.04	MS2		3.514	10.1359	102542	10.1833	0.0474	F22	1	0.00097762	0.00732994	2.45213	13152.9
	FALSE	High	[R].LSGAIVMEKPNVK.[W]	1	1	F1L8K2	F1L8K2 [113-125]		1	1385.78					18901.7																	n/a	n/a	n/a	n/a	High	n/a	n/a	n/a	n/a	n/a	0.00311174	0.0362326	0.00566118
		Checked	Confidence	Identifying Node	PSM Ambiguity	Annotated Sequence	Modifications	# Proteins	Master Protein Accessions	Protein Accessions	I/L Ambiguity	CHIMERYS: PTM Localization Sequence	CHIMERYS: PTM Localization Score	CHIMERYS: Best Site Probabilities	CHIMERYS: Oxidation Site Probabilities	CHIMERYS: Phospho Site Probabilities	CHIMERYS: Label:13C(6)15N(2) Site Probabilities	CHIMERYS: Label:13C(6)15N(4) Site Probabilities	CHIMERYS: Oxidation Site Probabilities	CHIMERYS: Phospho Site Probabilities	# Missed Cleavages	Charge	DeltaScore	DeltaCn	Rank	Search Engine Rank	m/z [Da]	MH+ [Da]	Theo. MH+ [Da]	DeltaM [ppm]	Deltam/z [Da]	Activation Type	NCE [%]	Normalized CHIMERYS Coefficient	MS Order	Isolation Interference [%]	Ion Inject Time [ms]	RT [min]	First Scan	Predicted RT [min]	DeltaRT	File ID	# Protein Groups	q-Value	PEP	SVM Score	Quan Value
		FALSE	High	CHIMERYS on Ardia Server (E4)	Unambiguous	[R].LSGAIVMEKPNVK.[W]		1	F1L8K2	F1L8K2	FALSE		0								1	3		0	1	1	462.599	1385.78	1385.78	0	0	HCD (High Energy Collision Dissociation)	25	1	MS2		3.514	3.9476	40045	3.5954	-0.3522	F19	1	0.000798085	0.00457912	3.01758	14671.1
FALSE	High	High	Master Protein	F1L798	Innexin OS=Ascaris suum OX=6253 GN=inx PE=2 SV=1	0	0	19.432	20	7	43	7	404	46.9	6.32	6.86	7	transport	plasma membrane;other membranes;other cell component	transporter activity				inx	F1L798			0	0		176813			290059	9425.64	279462	63558.2	35609.1	130261											n/a	High	n/a	n/a	High	High	High	High	High	High	1
	Checked	Confidence	Annotated Sequence	# Proteins	# PSMs	Master Protein Accessions	Positions in Master Proteins	Modifications in Master Proteins	# Missed Cleavages	Theo. MH+ [Da]	Abundances (Grouped): DMSO, 1, Control	Abundances (Grouped): DMSO, 2, Control	Abundances (Grouped): DMSO, 3, Control	Abundances (Grouped): DMSO, 4, Control	Abundances (Grouped): DMSO, 5, Control	Abundances (Grouped): IVM, 1, Sample	Abundances (Grouped): IVM, 2, Sample	Abundances (Grouped): IVM, 3, Sample	Abundances (Grouped): IVM, 4, Sample	Abundances (Grouped): IVM, 5, Sample	Abundances (Grouped) CV [%]: DMSO, 1, Control	Abundances (Grouped) CV [%]: DMSO, 2, Control	Abundances (Grouped) CV [%]: DMSO, 3, Control	Abundances (Grouped) CV [%]: DMSO, 4, Control	Abundances (Grouped) CV [%]: DMSO, 5, Control	Abundances (Grouped) CV [%]: IVM, 1, Sample	Abundances (Grouped) CV [%]: IVM, 2, Sample	Abundances (Grouped) CV [%]: IVM, 3, Sample	Abundances (Grouped) CV [%]: IVM, 4, Sample	Abundances (Grouped) CV [%]: IVM, 5, Sample	Quan Info	Found in Sample: F15: Control, DMSO, 1	Found in Sample: F16: Control, DMSO, 2	Found in Sample: F17: Control, DMSO, 3	Found in Sample: F18: Control, DMSO, 4	Found in Sample: F19: Control, DMSO, 5	Found in Sample: F20: Sample, IVM, 1	Found in Sample: F21: Sample, IVM, 2	Found in Sample: F22: Sample, IVM, 3	Found in Sample: F23: Sample, IVM, 4	Found in Sample: F24: Sample, IVM, 5	q-Value (Best File-Local)	PEP	q-Value
	FALSE	High	[R].LFQGNDWSSTGIFPR.[V]	1	6	F1L798	F1L798 [241-255]		0	1724.84					173884		127964	63573.3														n/a	n/a	n/a	n/a	High	n/a	High	High	n/a	n/a	0.000338639	1.03611e-05	0.000225955
		Checked	Confidence	Identifying Node	PSM Ambiguity	Annotated Sequence	Modifications	# Proteins	Master Protein Accessions	Protein Accessions	I/L Ambiguity	CHIMERYS: PTM Localization Sequence	CHIMERYS: PTM Localization Score	CHIMERYS: Best Site Probabilities	CHIMERYS: Oxidation Site Probabilities	CHIMERYS: Phospho Site Probabilities	CHIMERYS: Label:13C(6)15N(2) Site Probabilities	CHIMERYS: Label:13C(6)15N(4) Site Probabilities	CHIMERYS: Oxidation Site Probabilities	CHIMERYS: Phospho Site Probabilities	# Missed Cleavages	Charge	DeltaScore	DeltaCn	Rank	Search Engine Rank	m/z [Da]	MH+ [Da]	Theo. MH+ [Da]	DeltaM [ppm]	Deltam/z [Da]	Activation Type	NCE [%]	Normalized CHIMERYS Coefficient	MS Order	Isolation Interference [%]	Ion Inject Time [ms]	RT [min]	First Scan	Predicted RT [min]	DeltaRT	File ID	# Protein Groups	q-Value	PEP	SVM Score	Quan Value
		FALSE	High	CHIMERYS on Ardia Server (G4)	Unambiguous	[R].LFQGNDWSSTGIFPR.[V]		1	F1L798	F1L798	FALSE		0								0	2		0	1	1	862.923	1724.84	1724.84	0	0	HCD (High Energy Collision Dissociation)	25	1	MS2		3.513	11.7562	119295	11.7601	0.0039	F21	1	8.45452e-05	0	13.7449	127964
		FALSE	High	CHIMERYS on Ardia Server (E4)	Unambiguous	[R].LFQGNDWSSTGIFPR.[V]		1	F1L798	F1L798	FALSE		0								0	2		0	1	1	862.923	1724.84	1724.84	0	0	HCD (High Energy Collision Dissociation)	25	1	MS2		3.514	11.7942	119599	11.2461	-0.5481	F19	1	0.00465734	0.0331461	0.852685	134965
		FALSE	High	CHIMERYS on Ardia Server (G4)	Unambiguous	[R].LFQGNDWSSTGIFPR.[V]		1	F1L798	F1L798	FALSE		0								0	2		0	1	1	862.923	1724.84	1724.84	0	0	HCD (High Energy Collision Dissociation)	25	0.87	MS2		3.514	11.7862	119599	11.7601	-0.0261	F21	1	0.000202429	0.000288211	6.38107	127964
		FALSE	High	CHIMERYS on Ardia Server (H4)	Unambiguous	[R].LFQGNDWSSTGIFPR.[V]		1	F1L798	F1L798	FALSE		0								0	2		0	1	1	862.923	1724.84	1724.84	0	0	HCD (High Energy Collision Dissociation)	25	0.1	MS2		3.513	11.7582	118992	11.8682	0.11	F22	1	0.00223491	0.0159434	1.66539	35338.6
		FALSE	High	CHIMERYS on Ardia Server (H4)	Unambiguous	[R].LFQGNDWSSTGIFPR.[V]		1	F1L798	F1L798	FALSE		0								0	2		0	1	1	862.923	1724.84	1724.84	0	0	HCD (High Energy Collision Dissociation)	25	0.44	MS2		3.514	11.7885	119296	11.8682	0.0797	F22	1	0.00788291	0.0696109	0.40629	35338.6
		FALSE	High	CHIMERYS on Ardia Server (G4)	Unambiguous	[R].LFQGNDWSSTGIFPR.[V]		1	F1L798	F1L798	FALSE		0								0	2		0	1	1	862.923	1724.84	1724.84	0	0	HCD (High Energy Collision Dissociation)	25	0.53	MS2		3.513	11.7263	118992	11.7601	0.0338	F21	1	0.000534359	0.00154967	3.84004	127964
	FALSE	High	[R].INFIEDMLTTAK.[I]	1	18	F1L798	F1L798 [320-331]		0	1395.72		176804			40293.9	9425.92	49500.4		35606.5	85768.9												n/a	High	n/a	n/a	High	High	High	n/a	High	High	0.000735159	0.00708491	0.00223337
		Checked	Confidence	Identifying Node	PSM Ambiguity	Annotated Sequence	Modifications	# Proteins	Master Protein Accessions	Protein Accessions	I/L Ambiguity	CHIMERYS: PTM Localization Sequence	CHIMERYS: PTM Localization Score	CHIMERYS: Best Site Probabilities	CHIMERYS: Oxidation Site Probabilities	CHIMERYS: Phospho Site Probabilities	CHIMERYS: Label:13C(6)15N(2) Site Probabilities	CHIMERYS: Label:13C(6)15N(4) Site Probabilities	CHIMERYS: Oxidation Site Probabilities	CHIMERYS: Phospho Site Probabilities	# Missed Cleavages	Charge	DeltaScore	DeltaCn	Rank	Search Engine Rank	m/z [Da]	MH+ [Da]	Theo. MH+ [Da]	DeltaM [ppm]	Deltam/z [Da]	Activation Type	NCE [%]	Normalized CHIMERYS Coefficient	MS Order	Isolation Interference [%]	Ion Inject Time [ms]	RT [min]	First Scan	Predicted RT [min]	DeltaRT	File ID	# Protein Groups	q-Value	PEP	SVM Score	Quan Value
		FALSE	High	CHIMERYS on Ardia Server (J4)	Unambiguous	[R].INFIEDMLTTAK.[I]		1	F1L798	F1L798	FALSE		0								0	2		0	1	1	698.363	1395.72	1395.72	0	0	HCD (High Energy Collision Dissociation)	25	1	MS2		3.514	12.2845	124408	12.6349	0.3504	F24	1	0.00552859	0.0502833	0.713245	28351.4
		FALSE	High	CHIMERYS on Ardia Server (E4)	Unambiguous	[R].INFIEDMLTTAK.[I]		1	F1L798	F1L798	FALSE		0								0	2		0	1	1	698.363	1395.72	1395.72	0	0	HCD (High Energy Collision Dissociation)	25	0.84	MS2		3.513	12.267	124407	12.4175	0.1506	F19	1	0.000173183	0.000446677	4.86919	31275.2
		FALSE	High	CHIMERYS on Ardia Server (E4)	Unambiguous	[R].INFIEDMLTTAK.[I]		1	F1L798	F1L798	FALSE		0								0	2		0	1	1	698.363	1395.72	1395.72	0	0	HCD (High Energy Collision Dissociation)	25	0.75	MS2		3.514	12.2671	124408	12.4175	0.1505	F19	1	0.000240616	0.000882771	4.4186	31275.2
		FALSE	High	CHIMERYS on Ardia Server (E4)	Unambiguous	[R].INFIEDMLTTAK.[I]		1	F1L798	F1L798	FALSE		0								0	2		0	1	1	698.363	1395.72	1395.72	0	0	HCD (High Energy Collision Dissociation)	25	1	MS2		3.513	12.2968	124710	12.4175	0.1208	F19	1	0.00224637	0.0130775	1.64072	31275.2
		FALSE	High	CHIMERYS on Ardia Server (F4)	Unambiguous	[R].INFIEDMLTTAK.[I]		1	F1L798	F1L798	FALSE		0								0	2		0	1	1	698.363	1395.72	1395.72	0	0	HCD (High Energy Collision Dissociation)	25	1	MS2		3.513	12.2881	124407	12.5475	0.2595	F20	1	0.000799968	0.00290139	2.84384	4970.92
		FALSE	High	CHIMERYS on Ardia Server (G4)	Unambiguous	[R].INFIEDMLTTAK.[I]		1	F1L798	F1L798	FALSE		0								0	2		0	1	1	698.363	1395.72	1395.72	0	0	HCD (High Energy Collision Dissociation)	25	1	MS2		3.513	12.2885	124710	12.5821	0.2936	F21	1	0.000560813	0.00154967	3.77133	49500.4
		FALSE	High	CHIMERYS on Ardia Server (I4)	Unambiguous	[R].INFIEDMLTTAK.[I]		1	F1L798	F1L798	FALSE		0								0	2		0	1	1	698.363	1395.72	1395.72	0	0	HCD (High Energy Collision Dissociation)	25	1	MS2		3.514	12.2449	124104	12.4413	0.1964	F23	1	0.00799233	0.0637271	0.457456	17014.3
		FALSE	High	CHIMERYS on Ardia Server (I4)	Unambiguous	[R].INFIEDMLTTAK.[I]		1	F1L798	F1L798	FALSE		0								0	2		0	1	1	698.363	1395.72	1395.72	0	0	HCD (High Energy Collision Dissociation)	25	1	MS2		3.514	12.2748	124407	12.4413	0.1664	F23	1	0.00975484	0.0810023	0.297538	17014.3
		FALSE	High	CHIMERYS on Ardia Server (I4)	Unambiguous	[R].INFIEDMLTTAK.[I]		1	F1L798	F1L798	FALSE		0								0	2		0	1	1	698.363	1395.72	1395.72	0	0	HCD (High Energy Collision Dissociation)	25	1	MS2		3.514	12.2749	124408	12.4413	0.1663	F23	1	0.00267763	0.0159139	1.44905	17014.3
		FALSE	High	CHIMERYS on Ardia Server (I4)	Unambiguous	[R].INFIEDMLTTAK.[I]		1	F1L798	F1L798	FALSE		0								0	2		0	1	1	698.363	1395.72	1395.72	0	0	HCD (High Energy Collision Dissociation)	25	1	MS2		3.513	12.3045	124710	12.4413	0.1367	F23	1	0.00153764	0.00853373	2.04968	17014.3
		FALSE	High	CHIMERYS on Ardia Server (G4)	Unambiguous	[R].INFIEDMLTTAK.[I]		1	F1L798	F1L798	FALSE		0								0	2		0	1	1	698.363	1395.72	1395.72	0	0	HCD (High Energy Collision Dissociation)	25	1	MS2		3.513	12.2589	124408	12.5821	0.3232	F21	1	0.0026259	0.0205744	1.34583	49500.4
		FALSE	High	CHIMERYS on Ardia Server (G4)	Unambiguous	[R].INFIEDMLTTAK.[I]		1	F1L798	F1L798	FALSE		0								0	2		0	1	1	698.363	1395.72	1395.72	0	0	HCD (High Energy Collision Dissociation)	25	0.73	MS2		3.514	12.2588	124407	12.5821	0.3233	F21	1	0.000609541	0.00154967	3.43333	49500.4
		FALSE	High	CHIMERYS on Ardia Server (B4)	Unambiguous	[R].INFIEDMLTTAK.[I]		1	F1L798	F1L798	FALSE		0								0	2		0	1	1	698.363	1395.72	1395.72	0	0	HCD (High Energy Collision Dissociation)	25	1	MS2		3.602	12.2562	124408	12.6116	0.3554	F16	1	0.00234681	0.0162627	1.36731	146124
		FALSE	High	CHIMERYS on Ardia Server (G4)	Unambiguous	[R].INFIEDMLTTAK.[I]		1	F1L798	F1L798	FALSE		0								0	2		0	1	1	698.363	1395.72	1395.72	0	0	HCD (High Energy Collision Dissociation)	25	0.26	MS2		3.514	12.2886	124711	12.5821	0.2935	F21	1	0.00386961	0.0307542	1.0319	49500.4
		FALSE	High	CHIMERYS on Ardia Server (E4)	Unambiguous	[R].INFIEDMLTTAK.[I]		1	F1L798	F1L798	FALSE		0								0	2		0	1	1	698.363	1395.72	1395.72	0	0	HCD (High Energy Collision Dissociation)	25	0.45	MS2		3.512	12.2373	124104	12.4175	0.1803	F19	1	0.000429923	0.00207325	3.69271	31275.2
		FALSE	High	CHIMERYS on Ardia Server (J4)	Unambiguous	[R].INFIEDMLTTAK.[I]		1	F1L798	F1L798	FALSE		0								0	2		0	1	1	698.363	1395.72	1395.72	0	0	HCD (High Energy Collision Dissociation)	25	1	MS2		3.514	12.2844	124407	12.6349	0.3505	F24	1	0.00152659	0.00828678	1.86784	28351.4
		FALSE	High	CHIMERYS on Ardia Server (B4)	Unambiguous	[R].INFIEDMLTTAK.[I]		1	F1L798	F1L798	FALSE		0								0	2		0	1	1	698.363	1395.72	1395.72	0	0	HCD (High Energy Collision Dissociation)	25	1	MS2		3.514	12.2265	124104	12.6116	0.3851	F16	1	0.00401914	0.0371276	0.954774	146124
		FALSE	High	CHIMERYS on Ardia Server (B4)	Unambiguous	[R].INFIEDMLTTAK.[I]		1	F1L798	F1L798	FALSE		0								0	2		0	1	1	698.363	1395.72	1395.72	0	0	HCD (High Energy Collision Dissociation)	25	1	MS2		3.512	12.2561	124407	12.6116	0.3555	F16	1	0.00199267	0.00881728	1.54836	146124
	FALSE	High	[R].YEEDFVDR.[L]	1	6	F1L798	F1L798 [16-23]		0	1072.46					31894.6		29889.6			44439.2												n/a	n/a	n/a	n/a	High	n/a	High	n/a	n/a	High	0.00188472	0.0108132	0.00264631
		Checked	Confidence	Identifying Node	PSM Ambiguity	Annotated Sequence	Modifications	# Proteins	Master Protein Accessions	Protein Accessions	I/L Ambiguity	CHIMERYS: PTM Localization Sequence	CHIMERYS: PTM Localization Score	CHIMERYS: Best Site Probabilities	CHIMERYS: Oxidation Site Probabilities	CHIMERYS: Phospho Site Probabilities	CHIMERYS: Label:13C(6)15N(2) Site Probabilities	CHIMERYS: Label:13C(6)15N(4) Site Probabilities	CHIMERYS: Oxidation Site Probabilities	CHIMERYS: Phospho Site Probabilities	# Missed Cleavages	Charge	DeltaScore	DeltaCn	Rank	Search Engine Rank	m/z [Da]	MH+ [Da]	Theo. MH+ [Da]	DeltaM [ppm]	Deltam/z [Da]	Activation Type	NCE [%]	Normalized CHIMERYS Coefficient	MS Order	Isolation Interference [%]	Ion Inject Time [ms]	RT [min]	First Scan	Predicted RT [min]	DeltaRT	File ID	# Protein Groups	q-Value	PEP	SVM Score	Quan Value
		FALSE	High	CHIMERYS on Ardia Server (J4)	Unambiguous	[R].YEEDFVDR.[L]		1	F1L798	F1L798	FALSE		0								0	2		0	1	1	536.733	1072.46	1072.46	0	0	HCD (High Energy Collision Dissociation)	25	1	MS2		3.514	4.1776	42348	4.1453	-0.0323	F24	1	0.00457523	0.0354198	0.830632	14689.6
		FALSE	High	CHIMERYS on Ardia Server (G4)	Unambiguous	[R].YEEDFVDR.[L]		1	F1L798	F1L798	FALSE		0								0	2		0	1	1	536.733	1072.46	1072.46	0	0	HCD (High Energy Collision Dissociation)	25	1	MS2		3.652	4.2023	42651	4.1883	-0.014	F21	1	0.00181655	0.0132816	1.67452	29889.6
		FALSE	High	CHIMERYS on Ardia Server (G4)	Unambiguous	[R].YEEDFVDR.[L]		1	F1L798	F1L798	FALSE		0								0	2		0	1	1	536.733	1072.46	1072.46	0	0	HCD (High Energy Collision Dissociation)	25	1	MS2		3.513	4.1726	42348	4.1883	0.0157	F21	1	0.000483685	0.00154967	4.1493	29889.6
		FALSE	High	CHIMERYS on Ardia Server (G4)	Unambiguous	[R].YEEDFVDR.[L]		1	F1L798	F1L798	FALSE		0								0	2		0	1	1	536.733	1072.46	1072.46	0	0	HCD (High Energy Collision Dissociation)	25	1	MS2		3.513	4.1428	42045	4.1883	0.0455	F21	1	0.00175464	0.0127625	1.7201	29889.6
		FALSE	High	CHIMERYS on Ardia Server (E4)	Unambiguous	[R].YEEDFVDR.[L]		1	F1L798	F1L798	FALSE		0								0	2		0	1	1	536.733	1072.46	1072.46	0	0	HCD (High Energy Collision Dissociation)	25	1	MS2		3.514	4.2045	42651	4.0521	-0.1524	F19	1	0.00171246	0.00912999	1.99535	24755.9
		FALSE	High	CHIMERYS on Ardia Server (E4)	Unambiguous	[R].YEEDFVDR.[L]		1	F1L798	F1L798	FALSE		0								0	2		0	1	1	536.733	1072.46	1072.46	0	0	HCD (High Energy Collision Dissociation)	25	1	MS2		3.514	4.1748	42348	4.0521	-0.1227	F19	1	0.00693556	0.0582373	0.572523	24755.9
	FALSE	High	[R].VTMCDFEIR.[E]	1	3	F1L798	F1L798 [256-264]		0	1170.53							25664.4															n/a	n/a	n/a	n/a	n/a	n/a	High	n/a	n/a	n/a	0.000929195	0.00542833	0.00203417
		Checked	Confidence	Identifying Node	PSM Ambiguity	Annotated Sequence	Modifications	# Proteins	Master Protein Accessions	Protein Accessions	I/L Ambiguity	CHIMERYS: PTM Localization Sequence	CHIMERYS: PTM Localization Score	CHIMERYS: Best Site Probabilities	CHIMERYS: Oxidation Site Probabilities	CHIMERYS: Phospho Site Probabilities	CHIMERYS: Label:13C(6)15N(2) Site Probabilities	CHIMERYS: Label:13C(6)15N(4) Site Probabilities	CHIMERYS: Oxidation Site Probabilities	CHIMERYS: Phospho Site Probabilities	# Missed Cleavages	Charge	DeltaScore	DeltaCn	Rank	Search Engine Rank	m/z [Da]	MH+ [Da]	Theo. MH+ [Da]	DeltaM [ppm]	Deltam/z [Da]	Activation Type	NCE [%]	Normalized CHIMERYS Coefficient	MS Order	Isolation Interference [%]	Ion Inject Time [ms]	RT [min]	First Scan	Predicted RT [min]	DeltaRT	File ID	# Protein Groups	q-Value	PEP	SVM Score	Quan Value
		FALSE	High	CHIMERYS on Ardia Server (G4)	Unambiguous	[R].VTMcDFEIR.[E]	C4(Carbamidomethyl)	1	F1L798	F1L798	FALSE		0								0	2		0	1	1	585.768	1170.53	1170.53	0	0	HCD (High Energy Collision Dissociation)	25	0.05	MS2		3.513	8.043	81623	7.4077	-0.6353	F21	1	0.000910636	0.00362329	2.99554	25664.4
		FALSE	High	CHIMERYS on Ardia Server (G4)	Unambiguous	[R].VTMcDFEIR.[E]	C4(Carbamidomethyl)	1	F1L798	F1L798	FALSE		0								0	2		0	1	1	585.768	1170.53	1170.53	0	0	HCD (High Energy Collision Dissociation)	25	0.14	MS2		3.514	8.0728	81926	7.4077	-0.6651	F21	1	0.000222222	0.000350036	5.45801	25664.4
		FALSE	High	CHIMERYS on Ardia Server (G4)	Unambiguous	[R].VTMcDFEIR.[E]	C4(Carbamidomethyl)	1	F1L798	F1L798	FALSE		0								0	2		0	1	1	585.768	1170.53	1170.53	0	0	HCD (High Energy Collision Dissociation)	25	0.27	MS2		3.514	8.1023	82229	7.4077	-0.6946	F21	1	0.000979291	0.00362329	2.73928	25664.4
	FALSE	High	[K].IMDESFFK.[D]	1	4	F1L798	F1L798 [332-339]		0	1016.48							23403.2															n/a	n/a	n/a	n/a	n/a	n/a	High	n/a	n/a	n/a	0.00259244	0.0301935	0.00496238
		Checked	Confidence	Identifying Node	PSM Ambiguity	Annotated Sequence	Modifications	# Proteins	Master Protein Accessions	Protein Accessions	I/L Ambiguity	CHIMERYS: PTM Localization Sequence	CHIMERYS: PTM Localization Score	CHIMERYS: Best Site Probabilities	CHIMERYS: Oxidation Site Probabilities	CHIMERYS: Phospho Site Probabilities	CHIMERYS: Label:13C(6)15N(2) Site Probabilities	CHIMERYS: Label:13C(6)15N(4) Site Probabilities	CHIMERYS: Oxidation Site Probabilities	CHIMERYS: Phospho Site Probabilities	# Missed Cleavages	Charge	DeltaScore	DeltaCn	Rank	Search Engine Rank	m/z [Da]	MH+ [Da]	Theo. MH+ [Da]	DeltaM [ppm]	Deltam/z [Da]	Activation Type	NCE [%]	Normalized CHIMERYS Coefficient	MS Order	Isolation Interference [%]	Ion Inject Time [ms]	RT [min]	First Scan	Predicted RT [min]	DeltaRT	File ID	# Protein Groups	q-Value	PEP	SVM Score	Quan Value
		FALSE	High	CHIMERYS on Ardia Server (G4)	Unambiguous	[K].IMDESFFK.[D]		1	F1L798	F1L798	FALSE		0								0	2		0	1	1	508.742	1016.48	1016.48	0	0	HCD (High Energy Collision Dissociation)	25	1	MS2		3.513	7.7721	78869	7.7365	-0.0356	F21	1	0.00388876	0.0315844	1.0233	23403.2
		FALSE	High	CHIMERYS on Ardia Server (G4)	Unambiguous	[K].IMDESFFK.[D]		1	F1L798	F1L798	FALSE		0								0	2		0	1	1	508.742	1016.48	1016.48	0	0	HCD (High Energy Collision Dissociation)	25	1	MS2		3.514	7.8023	79173	7.7365	-0.0658	F21	1	0.00153154	0.00643093	1.91902	23403.2
		FALSE	High	CHIMERYS on Ardia Server (G4)	Unambiguous	[K].IMDESFFK.[D]		1	F1L798	F1L798	FALSE		0								0	2		0	1	1	508.742	1016.48	1016.48	0	0	HCD (High Energy Collision Dissociation)	25	1	MS2		3.514	7.8319	79476	7.7365	-0.0954	F21	1	0.000970018	0.00362329	2.82227	23403.2
		FALSE	High	CHIMERYS on Ardia Server (G4)	Unambiguous	[K].IMDESFFK.[D]		1	F1L798	F1L798	FALSE		0								0	2		0	1	1	508.742	1016.48	1016.48	0	0	HCD (High Energy Collision Dissociation)	25	1	MS2		3.514	7.8618	79779	7.7365	-0.1252	F21	1	0.000726538	0.00362329	3.18746	23403.2
	FALSE	High	[R].YFGVSSNPIGCLAR.[M]	1	4	F1L798	F1L798 [174-187]		0	1540.76					13967		23040.9															n/a	n/a	n/a	n/a	High	n/a	High	n/a	n/a	n/a	0.000842105	0.00358436	0.00135981
		Checked	Confidence	Identifying Node	PSM Ambiguity	Annotated Sequence	Modifications	# Proteins	Master Protein Accessions	Protein Accessions	I/L Ambiguity	CHIMERYS: PTM Localization Sequence	CHIMERYS: PTM Localization Score	CHIMERYS: Best Site Probabilities	CHIMERYS: Oxidation Site Probabilities	CHIMERYS: Phospho Site Probabilities	CHIMERYS: Label:13C(6)15N(2) Site Probabilities	CHIMERYS: Label:13C(6)15N(4) Site Probabilities	CHIMERYS: Oxidation Site Probabilities	CHIMERYS: Phospho Site Probabilities	# Missed Cleavages	Charge	DeltaScore	DeltaCn	Rank	Search Engine Rank	m/z [Da]	MH+ [Da]	Theo. MH+ [Da]	DeltaM [ppm]	Deltam/z [Da]	Activation Type	NCE [%]	Normalized CHIMERYS Coefficient	MS Order	Isolation Interference [%]	Ion Inject Time [ms]	RT [min]	First Scan	Predicted RT [min]	DeltaRT	File ID	# Protein Groups	q-Value	PEP	SVM Score	Quan Value
		FALSE	High	CHIMERYS on Ardia Server (E4)	Unambiguous	[R].YFGVSSNPIGcLAR.[M]	C11(Carbamidomethyl)	1	F1L798	F1L798	FALSE		0								0	2		0	1	1	770.882	1540.76	1540.76	0	0	HCD (High Energy Collision Dissociation)	25	1	MS2		3.514	10.1782	103198	9.6762	-0.5021	F19	1	0.000572333	0.0023264	3.33311	10840.9
		FALSE	High	CHIMERYS on Ardia Server (G4)	Unambiguous	[R].YFGVSSNPIGcLAR.[M]	C11(Carbamidomethyl)	1	F1L798	F1L798	FALSE		0								0	2		0	1	1	770.882	1540.76	1540.76	0	0	HCD (High Energy Collision Dissociation)	25	1	MS2		3.514	10.1425	102895	9.9495	-0.193	F21	1	0.000202429	0.000288211	6.46599	23040.9
		FALSE	High	CHIMERYS on Ardia Server (G4)	Unambiguous	[R].YFGVSSNPIGcLAR.[M]	C11(Carbamidomethyl)	1	F1L798	F1L798	FALSE		0								0	2		0	1	1	770.882	1540.76	1540.76	0	0	HCD (High Energy Collision Dissociation)	25	1	MS2		3.514	10.1723	103198	9.9495	-0.2229	F21	1	0.000534359	0.00154967	3.92628	23040.9
		FALSE	High	CHIMERYS on Ardia Server (G4)	Unambiguous	[R].YFGVSSNPIGcLAR.[M]	C11(Carbamidomethyl)	1	F1L798	F1L798	FALSE		0								0	2		0	1	1	770.882	1540.76	1540.76	0	0	HCD (High Energy Collision Dissociation)	25	1	MS2		3.613	10.202	103501	9.9495	-0.2526	F21	1	0.00125029	0.00547214	2.18422	23040.9
	FALSE	High	[R].LYNDLGWDGILVLR.[I]	1	2	F1L798	F1L798 [350-363]		0	1646.89					30011.2																	n/a	n/a	n/a	n/a	High	n/a	n/a	n/a	n/a	n/a	0.000234412	0.00290226	0.00108512
		Checked	Confidence	Identifying Node	PSM Ambiguity	Annotated Sequence	Modifications	# Proteins	Master Protein Accessions	Protein Accessions	I/L Ambiguity	CHIMERYS: PTM Localization Sequence	CHIMERYS: PTM Localization Score	CHIMERYS: Best Site Probabilities	CHIMERYS: Oxidation Site Probabilities	CHIMERYS: Phospho Site Probabilities	CHIMERYS: Label:13C(6)15N(2) Site Probabilities	CHIMERYS: Label:13C(6)15N(4) Site Probabilities	CHIMERYS: Oxidation Site Probabilities	CHIMERYS: Phospho Site Probabilities	# Missed Cleavages	Charge	DeltaScore	DeltaCn	Rank	Search Engine Rank	m/z [Da]	MH+ [Da]	Theo. MH+ [Da]	DeltaM [ppm]	Deltam/z [Da]	Activation Type	NCE [%]	Normalized CHIMERYS Coefficient	MS Order	Isolation Interference [%]	Ion Inject Time [ms]	RT [min]	First Scan	Predicted RT [min]	DeltaRT	File ID	# Protein Groups	q-Value	PEP	SVM Score	Quan Value
		FALSE	High	CHIMERYS on Ardia Server (E4)	Unambiguous	[R].LYNDLGWDGILVLR.[I]		1	F1L798	F1L798	FALSE		0								0	2		0	1	1	823.949	1646.89	1646.89	0	0	HCD (High Energy Collision Dissociation)	25	0.32	MS2		3.54	13.0317	132170	13.1627	0.131	F19	1	5.66123e-05	0	7.28179	23294
		FALSE	High	CHIMERYS on Ardia Server (E4)	Unambiguous	[R].LYNDLGWDGILVLR.[I]		1	F1L798	F1L798	FALSE		0								0	2		0	1	1	823.949	1646.89	1646.89	0	0	HCD (High Energy Collision Dissociation)	25	0.16	MS2		3.513	13.0614	132473	13.1627	0.1013	F19	1	0.00138065	0.00516301	2.23635	23294
FALSE	High	High	Master Protein	F1LD11	Ras-related C3 botulinum toxin substrate 1 OS=Ascaris suum OX=6253 PE=2 SV=1	0	0	19.427	27	5	107	5	195	21.4	7.97	10.19	5	signal transduction		other molecular function								0	0	423845	324832	317992	153862	523972	818421	640399	415046	525428	463696											High	High	High	High	High	High	High	High	High	High	1
	Checked	Confidence	Annotated Sequence	# Proteins	# PSMs	Master Protein Accessions	Positions in Master Proteins	Modifications in Master Proteins	# Missed Cleavages	Theo. MH+ [Da]	Abundances (Grouped): DMSO, 1, Control	Abundances (Grouped): DMSO, 2, Control	Abundances (Grouped): DMSO, 3, Control	Abundances (Grouped): DMSO, 4, Control	Abundances (Grouped): DMSO, 5, Control	Abundances (Grouped): IVM, 1, Sample	Abundances (Grouped): IVM, 2, Sample	Abundances (Grouped): IVM, 3, Sample	Abundances (Grouped): IVM, 4, Sample	Abundances (Grouped): IVM, 5, Sample	Abundances (Grouped) CV [%]: DMSO, 1, Control	Abundances (Grouped) CV [%]: DMSO, 2, Control	Abundances (Grouped) CV [%]: DMSO, 3, Control	Abundances (Grouped) CV [%]: DMSO, 4, Control	Abundances (Grouped) CV [%]: DMSO, 5, Control	Abundances (Grouped) CV [%]: IVM, 1, Sample	Abundances (Grouped) CV [%]: IVM, 2, Sample	Abundances (Grouped) CV [%]: IVM, 3, Sample	Abundances (Grouped) CV [%]: IVM, 4, Sample	Abundances (Grouped) CV [%]: IVM, 5, Sample	Quan Info	Found in Sample: F15: Control, DMSO, 1	Found in Sample: F16: Control, DMSO, 2	Found in Sample: F17: Control, DMSO, 3	Found in Sample: F18: Control, DMSO, 4	Found in Sample: F19: Control, DMSO, 5	Found in Sample: F20: Sample, IVM, 1	Found in Sample: F21: Sample, IVM, 2	Found in Sample: F22: Sample, IVM, 3	Found in Sample: F23: Sample, IVM, 4	Found in Sample: F24: Sample, IVM, 5	q-Value (Best File-Local)	PEP	q-Value
	FALSE	High	[K].CVVVGDGTVGK.[T]	1	31	F1LD11	F1LD11 [10-20]		0	1090.56	193558	198303	318154	95980.3	275351	208049	200694	114838	245936	343789												High	High	High	High	High	High	High	High	High	High	0.000234412	0.00185252	0.000371047
		Checked	Confidence	Identifying Node	PSM Ambiguity	Annotated Sequence	Modifications	# Proteins	Master Protein Accessions	Protein Accessions	I/L Ambiguity	CHIMERYS: PTM Localization Sequence	CHIMERYS: PTM Localization Score	CHIMERYS: Best Site Probabilities	CHIMERYS: Oxidation Site Probabilities	CHIMERYS: Phospho Site Probabilities	CHIMERYS: Label:13C(6)15N(2) Site Probabilities	CHIMERYS: Label:13C(6)15N(4) Site Probabilities	CHIMERYS: Oxidation Site Probabilities	CHIMERYS: Phospho Site Probabilities	# Missed Cleavages	Charge	DeltaScore	DeltaCn	Rank	Search Engine Rank	m/z [Da]	MH+ [Da]	Theo. MH+ [Da]	DeltaM [ppm]	Deltam/z [Da]	Activation Type	NCE [%]	Normalized CHIMERYS Coefficient	MS Order	Isolation Interference [%]	Ion Inject Time [ms]	RT [min]	First Scan	Predicted RT [min]	DeltaRT	File ID	# Protein Groups	q-Value	PEP	SVM Score	Quan Value
		FALSE	High	CHIMERYS on Ardia Server (A4)	Unambiguous	[K].cVVVGDGTVGK.[T]	C1(Carbamidomethyl)	1	F1LD11	F1LD11	FALSE		0								0	2		0	1	1	545.782	1090.56	1090.56	0	0	HCD (High Energy Collision Dissociation)	25	1	MS2		3.539	2.7408	27796	2.4944	-0.2463	F15	1	0.000144603	0.000232597	5.33245	83573.2
		FALSE	High	CHIMERYS on Ardia Server (G4)	Unambiguous	[K].cVVVGDGTVGK.[T]	C1(Carbamidomethyl)	1	F1LD11	F1LD11	FALSE		0								0	2		0	1	1	545.782	1090.56	1090.56	0	0	HCD (High Energy Collision Dissociation)	25	0.54	MS2		3.537	2.7708	28100	2.5613	-0.2095	F21	1	0.00559884	0.0382454	0.727028	200694
		FALSE	High	CHIMERYS on Ardia Server (G4)	Unambiguous	[K].cVVVGDGTVGK.[T]	C1(Carbamidomethyl)	1	F1LD11	F1LD11	FALSE		0								0	2		0	1	1	545.782	1090.56	1090.56	0	0	HCD (High Energy Collision Dissociation)	25	0.16	MS2		3.514	2.8007	28403	2.5613	-0.2395	F21	1	0.000427982	0.00154967	4.2963	200694
		FALSE	High	CHIMERYS on Ardia Server (G4)	Unambiguous	[K].cVVVGDGTVGK.[T]	C1(Carbamidomethyl)	1	F1LD11	F1LD11	FALSE		0								0	2		0	1	1	545.782	1090.56	1090.56	0	0	HCD (High Energy Collision Dissociation)	25	0.17	MS2		3.513	2.8008	28404	2.5613	-0.2396	F21	1	0.00671923	0.0600717	0.590915	200694
		FALSE	High	CHIMERYS on Ardia Server (H4)	Unambiguous	[K].cVVVGDGTVGK.[T]	C1(Carbamidomethyl)	1	F1LD11	F1LD11	FALSE		0								0	2		0	1	1	545.782	1090.56	1090.56	0	0	HCD (High Energy Collision Dissociation)	25	0.47	MS2		3.513	2.7754	28099	2.6956	-0.0798	F22	1	0.000241124	0.000440526	5.69909	63835.4
		FALSE	High	CHIMERYS on Ardia Server (J4)	Unambiguous	[K].cVVVGDGTVGK.[T]	C1(Carbamidomethyl)	1	F1LD11	F1LD11	FALSE		0								0	2		0	1	1	545.782	1090.56	1090.56	0	0	HCD (High Energy Collision Dissociation)	25	0.23	MS2		3.513	2.8335	28706	2.7051	-0.1285	F24	1	0.000508466	0.00217839	3.3352	113641
		FALSE	High	CHIMERYS on Ardia Server (H4)	Unambiguous	[K].cVVVGDGTVGK.[T]	C1(Carbamidomethyl)	1	F1LD11	F1LD11	FALSE		0								0	2		0	1	1	545.782	1090.56	1090.56	0	0	HCD (High Energy Collision Dissociation)	25	0.43	MS2		3.514	2.8054	28403	2.6956	-0.1099	F22	1	0.000241124	0.000440526	5.84105	63835.4
		FALSE	High	CHIMERYS on Ardia Server (J4)	Unambiguous	[K].cVVVGDGTVGK.[T]	C1(Carbamidomethyl)	1	F1LD11	F1LD11	FALSE		0								0	2		0	1	1	545.782	1090.56	1090.56	0	0	HCD (High Energy Collision Dissociation)	25	0.26	MS2		3.61	2.8037	28404	2.7051	-0.0987	F24	1	0.00399839	0.0265128	0.939264	113641
		FALSE	High	CHIMERYS on Ardia Server (I4)	Unambiguous	[K].cVVVGDGTVGK.[T]	C1(Carbamidomethyl)	1	F1LD11	F1LD11	FALSE		0								0	2		0	1	1	545.782	1090.56	1090.56	0	0	HCD (High Energy Collision Dissociation)	25	1	MS2		3.513	2.7715	28099	2.7626	-0.0089	F23	1	0.000318861	0.00104604	4.33925	117519
		FALSE	High	CHIMERYS on Ardia Server (I4)	Unambiguous	[K].cVVVGDGTVGK.[T]	C1(Carbamidomethyl)	1	F1LD11	F1LD11	FALSE		0								0	2		0	1	1	545.782	1090.56	1090.56	0	0	HCD (High Energy Collision Dissociation)	25	0.29	MS2		3.514	2.7718	28100	2.7626	-0.0092	F23	1	0.00233899	0.0135967	1.59449	117519
		FALSE	High	CHIMERYS on Ardia Server (I4)	Unambiguous	[K].cVVVGDGTVGK.[T]	C1(Carbamidomethyl)	1	F1LD11	F1LD11	FALSE		0								0	2		0	1	1	545.782	1090.56	1090.56	0	0	HCD (High Energy Collision Dissociation)	25	0.31	MS2		3.513	2.8016	28403	2.7626	-0.039	F23	1	0.000397772	0.00129447	3.99079	117519
		FALSE	High	CHIMERYS on Ardia Server (J4)	Unambiguous	[K].cVVVGDGTVGK.[T]	C1(Carbamidomethyl)	1	F1LD11	F1LD11	FALSE		0								0	2		0	1	1	545.782	1090.56	1090.56	0	0	HCD (High Energy Collision Dissociation)	25	0.5	MS2		3.513	2.7736	28099	2.7051	-0.0685	F24	1	0.00105083	0.00567506	2.35331	113641
		FALSE	High	CHIMERYS on Ardia Server (J4)	Unambiguous	[K].cVVVGDGTVGK.[T]	C1(Carbamidomethyl)	1	F1LD11	F1LD11	FALSE		0								0	2		0	1	1	545.782	1090.56	1090.56	0	0	HCD (High Energy Collision Dissociation)	25	1	MS2		3.513	2.8036	28403	2.7051	-0.0986	F24	1	0.0002467	0.000419875	4.84031	113641
		FALSE	High	CHIMERYS on Ardia Server (I4)	Unambiguous	[K].cVVVGDGTVGK.[T]	C1(Carbamidomethyl)	1	F1LD11	F1LD11	FALSE		0								0	2		0	1	1	545.782	1090.56	1090.56	0	0	HCD (High Energy Collision Dissociation)	25	0.22	MS2		3.513	2.7418	27796	2.7626	0.0208	F23	1	0.00078373	0.00499252	2.56089	117519
		FALSE	High	CHIMERYS on Ardia Server (F4)	Unambiguous	[K].cVVVGDGTVGK.[T]	C1(Carbamidomethyl)	1	F1LD11	F1LD11	FALSE		0								0	2		0	1	1	545.782	1090.56	1090.56	0	0	HCD (High Energy Collision Dissociation)	25	1	MS2		3.514	2.7745	28100	2.6493	-0.1253	F20	1	0.000991458	0.00488129	2.66119	109718
		FALSE	High	CHIMERYS on Ardia Server (G4)	Unambiguous	[K].cVVVGDGTVGK.[T]	C1(Carbamidomethyl)	1	F1LD11	F1LD11	FALSE		0								0	2		0	1	1	545.782	1090.56	1090.56	0	0	HCD (High Energy Collision Dissociation)	25	0.71	MS2		3.513	2.7707	28099	2.5613	-0.2094	F21	1	0.000180865	0.000288211	6.7906	200694
		FALSE	High	CHIMERYS on Ardia Server (D4)	Unambiguous	[K].cVVVGDGTVGK.[T]	C1(Carbamidomethyl)	1	F1LD11	F1LD11	FALSE		0								0	2		0	1	1	545.782	1090.56	1090.56	0	0	HCD (High Energy Collision Dissociation)	25	1	MS2		3.514	2.7995	28403	3.0328	0.2333	F18	1	0.00178194	0.0110358	1.90607	48152
		FALSE	High	CHIMERYS on Ardia Server (F4)	Unambiguous	[K].cVVVGDGTVGK.[T]	C1(Carbamidomethyl)	1	F1LD11	F1LD11	FALSE		0								0	2		0	1	1	545.782	1090.56	1090.56	0	0	HCD (High Energy Collision Dissociation)	25	0.75	MS2		3.514	2.7744	28099	2.6493	-0.1252	F20	1	7.54034e-05	0	8.86122	109718
		FALSE	High	CHIMERYS on Ardia Server (E4)	Unambiguous	[K].cVVVGDGTVGK.[T]	C1(Carbamidomethyl)	1	F1LD11	F1LD11	FALSE		0								0	2		0	1	1	545.782	1090.56	1090.56	0	0	HCD (High Energy Collision Dissociation)	25	0.23	MS2		3.514	2.8023	28403	2.6215	-0.1808	F19	1	0.000145567	0.000446677	5.31765	213722
		FALSE	High	CHIMERYS on Ardia Server (E4)	Unambiguous	[K].cVVVGDGTVGK.[T]	C1(Carbamidomethyl)	1	F1LD11	F1LD11	FALSE		0								0	2		0	1	1	545.782	1090.56	1090.56	0	0	HCD (High Energy Collision Dissociation)	25	1	MS2		3.514	2.7721	28100	2.6215	-0.1506	F19	1	0.00535124	0.0480498	0.750947	213722
		FALSE	High	CHIMERYS on Ardia Server (E4)	Unambiguous	[K].cVVVGDGTVGK.[T]	C1(Carbamidomethyl)	1	F1LD11	F1LD11	FALSE		0								0	2		0	1	1	545.782	1090.56	1090.56	0	0	HCD (High Energy Collision Dissociation)	25	1	MS2		3.514	2.7721	28099	2.6215	-0.1505	F19	1	5.66123e-05	0	8.47218	213722
		FALSE	High	CHIMERYS on Ardia Server (F4)	Unambiguous	[K].cVVVGDGTVGK.[T]	C1(Carbamidomethyl)	1	F1LD11	F1LD11	FALSE		0								0	2		0	1	1	545.782	1090.56	1090.56	0	0	HCD (High Energy Collision Dissociation)	25	0.41	MS2		3.514	2.8046	28404	2.6493	-0.1553	F20	1	0.00139553	0.00602707	2.0996	109718
		FALSE	High	CHIMERYS on Ardia Server (G4)	Unambiguous	[K].cVVVGDGTVGK.[T]	C1(Carbamidomethyl)	1	F1LD11	F1LD11	FALSE		0								0	2		0	1	1	545.782	1090.56	1090.56	0	0	HCD (High Energy Collision Dissociation)	25	0.04	MS2		3.513	2.741	27796	2.5613	-0.1798	F21	1	0.00607192	0.0456151	0.652965	200694
		FALSE	High	CHIMERYS on Ardia Server (E4)	Unambiguous	[K].cVVVGDGTVGK.[T]	C1(Carbamidomethyl)	1	F1LD11	F1LD11	FALSE		0								0	2		0	1	1	545.782	1090.56	1090.56	0	0	HCD (High Energy Collision Dissociation)	25	0.27	MS2		3.514	2.7424	27796	2.6215	-0.1208	F19	1	0.00109374	0.00516301	2.63834	213722
		FALSE	High	CHIMERYS on Ardia Server (F4)	Unambiguous	[K].cVVVGDGTVGK.[T]	C1(Carbamidomethyl)	1	F1LD11	F1LD11	FALSE		0								0	2		0	1	1	545.782	1090.56	1090.56	0	0	HCD (High Energy Collision Dissociation)	25	0.51	MS2		3.513	2.8045	28403	2.6493	-0.1552	F20	1	7.54034e-05	0	8.56815	109718
		FALSE	High	CHIMERYS on Ardia Server (B4)	Unambiguous	[K].cVVVGDGTVGK.[T]	C1(Carbamidomethyl)	1	F1LD11	F1LD11	FALSE		0								0	2		0	1	1	545.782	1090.56	1090.56	0	0	HCD (High Energy Collision Dissociation)	25	0.26	MS2		3.514	2.7091	27493	2.7052	-0.0038	F16	1	0.00206088	0.0123844	1.50979	163892
		FALSE	High	CHIMERYS on Ardia Server (C4)	Unambiguous	[K].cVVVGDGTVGK.[T]	C1(Carbamidomethyl)	1	F1LD11	F1LD11	FALSE		0								0	2		0	1	1	545.782	1090.56	1090.56	0	0	HCD (High Energy Collision Dissociation)	25	0.63	MS2		3.513	2.8044	28403	2.8268	0.0224	F17	1	0.000108921	0	5.17452	49661.9
		FALSE	High	CHIMERYS on Ardia Server (C4)	Unambiguous	[K].cVVVGDGTVGK.[T]	C1(Carbamidomethyl)	1	F1LD11	F1LD11	FALSE		0								0	2		0	1	1	545.782	1090.56	1090.56	0	0	HCD (High Energy Collision Dissociation)	25	1	MS2		3.514	2.7741	28099	2.8268	0.0527	F17	1	0.000108921	0	4.18772	49661.9
		FALSE	High	CHIMERYS on Ardia Server (B4)	Unambiguous	[K].cVVVGDGTVGK.[T]	C1(Carbamidomethyl)	1	F1LD11	F1LD11	FALSE		0								0	2		0	1	1	545.782	1090.56	1090.56	0	0	HCD (High Energy Collision Dissociation)	25	1	MS2		3.514	2.7387	27796	2.7052	-0.0335	F16	1	0.00169468	0.00775654	1.88387	163892
		FALSE	High	CHIMERYS on Ardia Server (B4)	Unambiguous	[K].cVVVGDGTVGK.[T]	C1(Carbamidomethyl)	1	F1LD11	F1LD11	FALSE		0								0	2		0	1	1	545.782	1090.56	1090.56	0	0	HCD (High Energy Collision Dissociation)	25	0.03	MS2		1.523	2.7685	28099	2.7052	-0.0633	F16	1	0.00952138	0.0990142	0.297904	163892
		FALSE	High	CHIMERYS on Ardia Server (A4)	Unambiguous	[K].cVVVGDGTVGK.[T]	C1(Carbamidomethyl)	1	F1LD11	F1LD11	FALSE		0								0	2		0	1	1	545.782	1090.56	1090.56	0	0	HCD (High Energy Collision Dissociation)	25	0.17	MS2		3.514	2.7706	28099	2.4944	-0.2762	F15	1	0.00179978	0.00920828	1.90731	83573.2
	FALSE	High	[K].LDLRDDPDTLR.[V]	1	25	F1LD11	F1LD11 [121-131]		1	1328.68	158050	57661.6			115376	248118	177615	103760	190551													High	High	n/a	n/a	High	High	High	High	High	n/a	0.000234412	0.000130625	0.000225955
		Checked	Confidence	Identifying Node	PSM Ambiguity	Annotated Sequence	Modifications	# Proteins	Master Protein Accessions	Protein Accessions	I/L Ambiguity	CHIMERYS: PTM Localization Sequence	CHIMERYS: PTM Localization Score	CHIMERYS: Best Site Probabilities	CHIMERYS: Oxidation Site Probabilities	CHIMERYS: Phospho Site Probabilities	CHIMERYS: Label:13C(6)15N(2) Site Probabilities	CHIMERYS: Label:13C(6)15N(4) Site Probabilities	CHIMERYS: Oxidation Site Probabilities	CHIMERYS: Phospho Site Probabilities	# Missed Cleavages	Charge	DeltaScore	DeltaCn	Rank	Search Engine Rank	m/z [Da]	MH+ [Da]	Theo. MH+ [Da]	DeltaM [ppm]	Deltam/z [Da]	Activation Type	NCE [%]	Normalized CHIMERYS Coefficient	MS Order	Isolation Interference [%]	Ion Inject Time [ms]	RT [min]	First Scan	Predicted RT [min]	DeltaRT	File ID	# Protein Groups	q-Value	PEP	SVM Score	Quan Value
		FALSE	High	CHIMERYS on Ardia Server (G4)	Unambiguous	[K].LDLRDDPDTLR.[V]		1	F1LD11	F1LD11	FALSE		0								1	3		0	1	1	443.565	1328.68	1328.68	0	0	HCD (High Energy Collision Dissociation)	25	1	MS2		3.513	4.9467	50209	5.2	0.2534	F21	1	0.000202429	0.000288211	6.32482	177615
		FALSE	High	CHIMERYS on Ardia Server (G4)	Unambiguous	[K].LDLRDDPDTLR.[V]		1	F1LD11	F1LD11	FALSE		0								1	3		0	1	1	443.565	1328.68	1328.68	0	0	HCD (High Energy Collision Dissociation)	25	1	MS2		3.514	4.9825	50512	5.2	0.2175	F21	1	8.45452e-05	0	9.78502	177615
		FALSE	High	CHIMERYS on Ardia Server (G4)	Unambiguous	[K].LDLRDDPDTLR.[V]		1	F1LD11	F1LD11	FALSE		0								1	3		0	1	1	443.565	1328.68	1328.68	0	0	HCD (High Energy Collision Dissociation)	25	1	MS2		3.514	5.0127	50815	5.2	0.1874	F21	1	8.45452e-05	6.35819e-11	8.4961	177615
		FALSE	High	CHIMERYS on Ardia Server (H4)	Unambiguous	[K].LDLRDDPDTLR.[V]		1	F1LD11	F1LD11	FALSE		0								1	3		0	1	1	443.565	1328.68	1328.68	0	0	HCD (High Energy Collision Dissociation)	25	0.19	MS2		3.514	4.9585	50209	5.1292	0.1707	F22	1	0.00155541	0.0108219	2.04036	57677.3
		FALSE	High	CHIMERYS on Ardia Server (H4)	Unambiguous	[K].LDLRDDPDTLR.[V]		1	F1LD11	F1LD11	FALSE		0								1	3		0	1	1	443.565	1328.68	1328.68	0	0	HCD (High Energy Collision Dissociation)	25	0.41	MS2		3.513	4.9951	50512	5.1292	0.134	F22	1	0.000264285	0.000440526	5.25443	57677.3
		FALSE	High	CHIMERYS on Ardia Server (H4)	Unambiguous	[K].LDLRDDPDTLR.[V]		1	F1LD11	F1LD11	FALSE		0								1	3		0	1	1	443.565	1328.68	1328.68	0	0	HCD (High Energy Collision Dissociation)	25	1	MS2		3.514	5.025	50815	5.1292	0.1042	F22	1	0.000204527	0.000440526	6.24707	57677.3
		FALSE	High	CHIMERYS on Ardia Server (I4)	Unambiguous	[K].LDLRDDPDTLR.[V]		1	F1LD11	F1LD11	FALSE		0								1	3		0	1	1	443.565	1328.68	1328.68	0	0	HCD (High Energy Collision Dissociation)	25	0.23	MS2		3.513	4.986	50512	5.2936	0.3076	F23	1	7.51089e-05	0.000291457	6.75279	91053
		FALSE	High	CHIMERYS on Ardia Server (I4)	Unambiguous	[K].LDLRDDPDTLR.[V]		1	F1LD11	F1LD11	FALSE		0								1	3		0	1	1	443.565	1328.68	1328.68	0	0	HCD (High Energy Collision Dissociation)	25	0.33	MS2		3.514	5.0159	50815	5.2936	0.2778	F23	1	7.51089e-05	1.86467e-05	9.94064	91053
		FALSE	High	CHIMERYS on Ardia Server (I4)	Unambiguous	[K].LDLRDDPDTLR.[V]		1	F1LD11	F1LD11	FALSE		0								1	3		0	1	1	443.565	1328.68	1328.68	0	0	HCD (High Energy Collision Dissociation)	25	0.36	MS2		3.514	5.0455	51118	5.2936	0.2481	F23	1	7.51089e-05	7.08605e-05	8.44464	91053
		FALSE	High	CHIMERYS on Ardia Server (I4)	Unambiguous	[K].LDLRDDPDTLR.[V]		1	F1LD11	F1LD11	FALSE		0								1	3		0	1	1	443.565	1328.68	1328.68	0	0	HCD (High Energy Collision Dissociation)	25	1	MS2		3.514	5.0757	51422	5.2936	0.2179	F23	1	0.000428174	0.00166154	3.65232	91053
		FALSE	High	CHIMERYS on Ardia Server (H4)	Unambiguous	[K].LDLRDDPDTLR.[V]		1	F1LD11	F1LD11	FALSE		0								1	3		0	1	1	443.565	1328.68	1328.68	0	0	HCD (High Energy Collision Dissociation)	25	1	MS2		3.514	5.0548	51118	5.1292	0.0743	F22	1	0.000772229	0.00456553	2.7903	57677.3
		FALSE	High	CHIMERYS on Ardia Server (E4)	Unambiguous	[K].LDLRDDPDTLR.[V]		1	F1LD11	F1LD11	FALSE		0								1	3		0	1	1	443.565	1328.68	1328.68	0	0	HCD (High Energy Collision Dissociation)	25	1	MS2		3.514	4.9853	50512	5.1386	0.1533	F19	1	5.66123e-05	0	6.10773	89552.1
		FALSE	High	CHIMERYS on Ardia Server (A4)	Unambiguous	[K].LDLRDDPDTLR.[V]		1	F1LD11	F1LD11	FALSE		0								1	3		0	1	1	443.565	1328.68	1328.68	0	0	HCD (High Energy Collision Dissociation)	25	1	MS2		3.513	4.9482	50209	5.4257	0.4775	F15	1	0.000200938	0.00100772	4.45722	68242
		FALSE	High	CHIMERYS on Ardia Server (A4)	Unambiguous	[K].LDLRDDPDTLR.[V]		1	F1LD11	F1LD11	FALSE		0								1	3		0	1	1	443.565	1328.68	1328.68	0	0	HCD (High Energy Collision Dissociation)	25	1	MS2		3.514	4.9849	50512	5.4257	0.4408	F15	1	0.000305045	0.00175728	3.95831	68242
		FALSE	High	CHIMERYS on Ardia Server (A4)	Unambiguous	[K].LDLRDDPDTLR.[V]		1	F1LD11	F1LD11	FALSE		0								1	3		0	1	1	443.565	1328.68	1328.68	0	0	HCD (High Energy Collision Dissociation)	25	1	MS2		3.512	5.0146	50815	5.4257	0.4111	F15	1	0.000200938	0.00100772	4.74913	68242
		FALSE	High	CHIMERYS on Ardia Server (B4)	Unambiguous	[K].LDLRDDPDTLR.[V]		1	F1LD11	F1LD11	FALSE		0								1	3		0	1	1	443.565	1328.68	1328.68	0	0	HCD (High Energy Collision Dissociation)	25	0.12	MS2		3.514	4.9439	50209	5.0021	0.0583	F16	1	0.000467454	0.00250099	3.72986	47656
		FALSE	High	CHIMERYS on Ardia Server (B4)	Unambiguous	[K].LDLRDDPDTLR.[V]		1	F1LD11	F1LD11	FALSE		0								1	3		0	1	1	443.565	1328.68	1328.68	0	0	HCD (High Energy Collision Dissociation)	25	1	MS2		3.513	4.9737	50512	5.0021	0.0284	F16	1	0.000106355	0.000555897	5.46656	47656
		FALSE	High	CHIMERYS on Ardia Server (E4)	Unambiguous	[K].LDLRDDPDTLR.[V]		1	F1LD11	F1LD11	FALSE		0								1	3		0	1	1	443.565	1328.68	1328.68	0	0	HCD (High Energy Collision Dissociation)	25	0.42	MS2		3.513	5.0152	50815	5.1386	0.1234	F19	1	5.66123e-05	0	6.76084	89552.1
		FALSE	High	CHIMERYS on Ardia Server (F4)	Unambiguous	[K].LDLRDDPDTLR.[V]		1	F1LD11	F1LD11	FALSE		0								1	3		0	1	1	443.565	1328.68	1328.68	0	0	HCD (High Energy Collision Dissociation)	25	1	MS2		3.513	5.0824	51422	5.0766	-0.0058	F20	1	0.000452873	0.00151217	4.82347	130849
		FALSE	High	CHIMERYS on Ardia Server (E4)	Unambiguous	[K].LDLRDDPDTLR.[V]		1	F1LD11	F1LD11	FALSE		0								1	3		0	1	1	443.565	1328.68	1328.68	0	0	HCD (High Energy Collision Dissociation)	25	0.4	MS2		3.513	5.0449	51118	5.1386	0.0937	F19	1	5.66123e-05	0	6.39622	89552.1
		FALSE	High	CHIMERYS on Ardia Server (E4)	Unambiguous	[K].LDLRDDPDTLR.[V]		1	F1LD11	F1LD11	FALSE		0								1	3		0	1	1	443.565	1328.68	1328.68	0	0	HCD (High Energy Collision Dissociation)	25	0.11	MS2		3.512	5.0751	51422	5.1386	0.0636	F19	1	0.00379979	0.0202378	1.05126	89552.1
		FALSE	High	CHIMERYS on Ardia Server (F4)	Unambiguous	[K].LDLRDDPDTLR.[V]		1	F1LD11	F1LD11	FALSE		0								1	3		0	1	1	443.565	1328.68	1328.68	0	0	HCD (High Energy Collision Dissociation)	25	1	MS2		3.514	4.9556	50209	5.0766	0.121	F20	1	0.00169921	0.00824126	1.83242	130849
		FALSE	High	CHIMERYS on Ardia Server (F4)	Unambiguous	[K].LDLRDDPDTLR.[V]		1	F1LD11	F1LD11	FALSE		0								1	3		0	1	1	443.565	1328.68	1328.68	0	0	HCD (High Energy Collision Dissociation)	25	0.57	MS2		3.513	4.9925	50512	5.0766	0.084	F20	1	7.54034e-05	0	6.71859	130849
		FALSE	High	CHIMERYS on Ardia Server (F4)	Unambiguous	[K].LDLRDDPDTLR.[V]		1	F1LD11	F1LD11	FALSE		0								1	3		0	1	1	443.565	1328.68	1328.68	0	0	HCD (High Energy Collision Dissociation)	25	1	MS2		3.513	5.0225	50815	5.0766	0.0541	F20	1	7.54034e-05	0	11.6945	130849
		FALSE	High	CHIMERYS on Ardia Server (F4)	Unambiguous	[K].LDLRDDPDTLR.[V]		1	F1LD11	F1LD11	FALSE		0								1	3		0	1	1	443.565	1328.68	1328.68	0	0	HCD (High Energy Collision Dissociation)	25	1	MS2		3.514	5.0522	51118	5.0766	0.0244	F20	1	0.000302828	0.00151217	5.03245	130849
	FALSE	High	[R].YLECSALTQQGLK.[A]	1	37	F1LD11	F1LD11 [158-170]		0	1510.76	71072.1	68851.9		57561.7	133230	111695	88469.3	53456.5	88903.8	119720												High	High	n/a	High	High	High	High	High	High	High	0.000234412	2.41727e-05	0.000225955
		Checked	Confidence	Identifying Node	PSM Ambiguity	Annotated Sequence	Modifications	# Proteins	Master Protein Accessions	Protein Accessions	I/L Ambiguity	CHIMERYS: PTM Localization Sequence	CHIMERYS: PTM Localization Score	CHIMERYS: Best Site Probabilities	CHIMERYS: Oxidation Site Probabilities	CHIMERYS: Phospho Site Probabilities	CHIMERYS: Label:13C(6)15N(2) Site Probabilities	CHIMERYS: Label:13C(6)15N(4) Site Probabilities	CHIMERYS: Oxidation Site Probabilities	CHIMERYS: Phospho Site Probabilities	# Missed Cleavages	Charge	DeltaScore	DeltaCn	Rank	Search Engine Rank	m/z [Da]	MH+ [Da]	Theo. MH+ [Da]	DeltaM [ppm]	Deltam/z [Da]	Activation Type	NCE [%]	Normalized CHIMERYS Coefficient	MS Order	Isolation Interference [%]	Ion Inject Time [ms]	RT [min]	First Scan	Predicted RT [min]	DeltaRT	File ID	# Protein Groups	q-Value	PEP	SVM Score	Quan Value
		FALSE	High	CHIMERYS on Ardia Server (A4)	Unambiguous	[R].YLEcSALTQQGLK.[A]	C4(Carbamidomethyl)	1	F1LD11	F1LD11	FALSE		0								0	2		0	1	1	755.882	1510.76	1510.76	0	0	HCD (High Energy Collision Dissociation)	25	0.05	MS2		3.514	6.3358	64231	6.4556	0.1199	F15	1	0.00324884	0.0227081	1.2162	30687.1
		FALSE	High	CHIMERYS on Ardia Server (G4)	Unambiguous	[R].YLEcSALTQQGLK.[A]	C4(Carbamidomethyl)	1	F1LD11	F1LD11	FALSE		0								0	2		0	1	1	755.882	1510.76	1510.76	0	0	HCD (High Energy Collision Dissociation)	25	0.25	MS2		3.514	6.4518	65444	6.2871	-0.1647	F21	1	0.00314362	0.0236915	1.22988	88469.3
		FALSE	High	CHIMERYS on Ardia Server (G4)	Unambiguous	[R].YLEcSALTQQGLK.[A]	C4(Carbamidomethyl)	1	F1LD11	F1LD11	FALSE		0								0	2		0	1	1	755.882	1510.76	1510.76	0	0	HCD (High Energy Collision Dissociation)	25	0.25	MS2		3.514	6.4217	65140	6.2871	-0.1346	F21	1	0.00033477	0.00153737	4.64889	88469.3
		FALSE	High	CHIMERYS on Ardia Server (G4)	Unambiguous	[R].YLEcSALTQQGLK.[A]	C4(Carbamidomethyl)	1	F1LD11	F1LD11	FALSE		0								0	2		0	1	1	755.882	1510.76	1510.76	0	0	HCD (High Energy Collision Dissociation)	25	0.21	MS2		3.514	6.3919	64837	6.2871	-0.1049	F21	1	8.45452e-05	6.35819e-11	8.47958	88469.3
		FALSE	High	CHIMERYS on Ardia Server (G4)	Unambiguous	[R].YLEcSALTQQGLK.[A]	C4(Carbamidomethyl)	1	F1LD11	F1LD11	FALSE		0								0	2		0	1	1	755.882	1510.76	1510.76	0	0	HCD (High Energy Collision Dissociation)	25	0.09	MS2		3.514	6.3623	64534	6.2871	-0.0753	F21	1	0.000202429	0.000288211	5.70951	88469.3
		FALSE	High	CHIMERYS on Ardia Server (G4)	Unambiguous	[R].YLEcSALTQQGLK.[A]	C4(Carbamidomethyl)	1	F1LD11	F1LD11	FALSE		0								0	2		0	1	1	755.882	1510.76	1510.76	0	0	HCD (High Energy Collision Dissociation)	25	0.03	MS2		3.519	6.3325	64231	6.2871	-0.0454	F21	1	0.000609541	0.00154967	3.49829	88469.3
		FALSE	High	CHIMERYS on Ardia Server (F4)	Unambiguous	[R].YLEcSALTQQGLK.[A]	C4(Carbamidomethyl)	1	F1LD11	F1LD11	FALSE		0								0	2		0	1	1	755.882	1510.76	1510.76	0	0	HCD (High Energy Collision Dissociation)	25	0.25	MS2		3.514	6.4942	65747	6.32	-0.1743	F20	1	0.00214674	0.00824126	1.55954	58904.2
		FALSE	High	CHIMERYS on Ardia Server (F4)	Unambiguous	[R].YLEcSALTQQGLK.[A]	C4(Carbamidomethyl)	1	F1LD11	F1LD11	FALSE		0								0	2		0	1	1	755.882	1510.76	1510.76	0	0	HCD (High Energy Collision Dissociation)	25	0.31	MS2		3.514	6.4645	65444	6.32	-0.1445	F20	1	0.000629921	0.00151217	3.49045	58904.2
		FALSE	High	CHIMERYS on Ardia Server (F4)	Unambiguous	[R].YLEcSALTQQGLK.[A]	C4(Carbamidomethyl)	1	F1LD11	F1LD11	FALSE		0								0	2		0	1	1	755.882	1510.76	1510.76	0	0	HCD (High Energy Collision Dissociation)	25	0.25	MS2		3.513	6.4342	65140	6.32	-0.1142	F20	1	7.54034e-05	0	6.69112	58904.2
		FALSE	High	CHIMERYS on Ardia Server (H4)	Unambiguous	[R].YLEcSALTQQGLK.[A]	C4(Carbamidomethyl)	1	F1LD11	F1LD11	FALSE		0								0	2		0	1	1	755.882	1510.76	1510.76	0	0	HCD (High Energy Collision Dissociation)	25	0.04	MS2		3.514	6.3788	64534	6.2872	-0.0916	F22	1	0.000264285	0.000493058	4.8417	29715
		FALSE	High	CHIMERYS on Ardia Server (H4)	Unambiguous	[R].YLEcSALTQQGLK.[A]	C4(Carbamidomethyl)	1	F1LD11	F1LD11	FALSE		0								0	2		0	1	1	755.882	1510.76	1510.76	0	0	HCD (High Energy Collision Dissociation)	25	0.31	MS2		3.514	6.4385	65140	6.2872	-0.1512	F22	1	0.000241124	0.000440526	5.56018	29715
		FALSE	High	CHIMERYS on Ardia Server (I4)	Unambiguous	[R].YLEcSALTQQGLK.[A]	C4(Carbamidomethyl)	1	F1LD11	F1LD11	FALSE		0								0	2		0	1	1	755.882	1510.76	1510.76	0	0	HCD (High Energy Collision Dissociation)	25	0.17	MS2		3.513	6.4569	65444	6.1197	-0.3372	F23	1	0.00617115	0.0513615	0.598464	42481.9
		FALSE	High	CHIMERYS on Ardia Server (J4)	Unambiguous	[R].YLEcSALTQQGLK.[A]	C4(Carbamidomethyl)	1	F1LD11	F1LD11	FALSE		0								0	2		0	1	1	755.882	1510.76	1510.76	0	0	HCD (High Energy Collision Dissociation)	25	0.48	MS2		3.514	6.4618	65444	6.4164	-0.0454	F24	1	0.000577784	0.00217839	2.93344	39574.1
		FALSE	High	CHIMERYS on Ardia Server (J4)	Unambiguous	[R].YLEcSALTQQGLK.[A]	C4(Carbamidomethyl)	1	F1LD11	F1LD11	FALSE		0								0	2		0	1	1	755.882	1510.76	1510.76	0	0	HCD (High Energy Collision Dissociation)	25	0.41	MS2		3.513	6.4318	65140	6.4164	-0.0154	F24	1	0.000106849	0	8.53986	39574.1
		FALSE	High	CHIMERYS on Ardia Server (J4)	Unambiguous	[R].YLEcSALTQQGLK.[A]	C4(Carbamidomethyl)	1	F1LD11	F1LD11	FALSE		0								0	2		0	1	1	755.882	1510.76	1510.76	0	0	HCD (High Energy Collision Dissociation)	25	0.15	MS2		3.514	6.4019	64837	6.4164	0.0145	F24	1	0.000163252	0.000224035	6.39773	39574.1
		FALSE	High	CHIMERYS on Ardia Server (F4)	Unambiguous	[R].YLEcSALTQQGLK.[A]	C4(Carbamidomethyl)	1	F1LD11	F1LD11	FALSE		0								0	2		0	1	1	755.882	1510.76	1510.76	0	0	HCD (High Energy Collision Dissociation)	25	0.18	MS2		3.514	6.4046	64837	6.32	-0.0846	F20	1	7.54034e-05	0	13.061	58904.2
		FALSE	High	CHIMERYS on Ardia Server (I4)	Unambiguous	[R].YLEcSALTQQGLK.[A]	C4(Carbamidomethyl)	1	F1LD11	F1LD11	FALSE		0								0	2		0	1	1	755.882	1510.76	1510.76	0	0	HCD (High Energy Collision Dissociation)	25	1	MS2		3.514	6.3971	64838	6.1197	-0.2775	F23	1	0.00464612	0.0356446	0.835019	42481.9
		FALSE	High	CHIMERYS on Ardia Server (I4)	Unambiguous	[R].YLEcSALTQQGLK.[A]	C4(Carbamidomethyl)	1	F1LD11	F1LD11	FALSE		0								0	2		0	1	1	755.882	1510.76	1510.76	0	0	HCD (High Energy Collision Dissociation)	25	0.24	MS2		3.514	6.4267	65140	6.1197	-0.307	F23	1	7.51089e-05	5.75585e-05	8.68016	42481.9
		FALSE	High	CHIMERYS on Ardia Server (H4)	Unambiguous	[R].YLEcSALTQQGLK.[A]	C4(Carbamidomethyl)	1	F1LD11	F1LD11	FALSE		0								0	2		0	1	1	755.882	1510.76	1510.76	0	0	HCD (High Energy Collision Dissociation)	25	0.16	MS2		3.516	6.4085	64837	6.2872	-0.1213	F22	1	8.29394e-05	5.28924e-12	8.6001	29715
		FALSE	High	CHIMERYS on Ardia Server (I4)	Unambiguous	[R].YLEcSALTQQGLK.[A]	C4(Carbamidomethyl)	1	F1LD11	F1LD11	FALSE		0								0	2		0	1	1	755.882	1510.76	1510.76	0	0	HCD (High Energy Collision Dissociation)	25	0.1	MS2		3.514	6.397	64837	6.1197	-0.2774	F23	1	0.000537479	0.00323339	2.95748	42481.9
		FALSE	High	CHIMERYS on Ardia Server (I4)	Unambiguous	[R].YLEcSALTQQGLK.[A]	C4(Carbamidomethyl)	1	F1LD11	F1LD11	FALSE		0								0	2		0	1	1	755.882	1510.76	1510.76	0	0	HCD (High Energy Collision Dissociation)	25	1	MS2		3.514	6.3673	64535	6.1197	-0.2476	F23	1	0.00394512	0.0277229	1.00684	42481.9
		FALSE	High	CHIMERYS on Ardia Server (I4)	Unambiguous	[R].YLEcSALTQQGLK.[A]	C4(Carbamidomethyl)	1	F1LD11	F1LD11	FALSE		0								0	2		0	1	1	755.882	1510.76	1510.76	0	0	HCD (High Energy Collision Dissociation)	25	0.05	MS2		3.615	6.3672	64534	6.1197	-0.2475	F23	1	0.000428174	0.00171606	3.61279	42481.9
		FALSE	High	CHIMERYS on Ardia Server (F4)	Unambiguous	[R].YLEcSALTQQGLK.[A]	C4(Carbamidomethyl)	1	F1LD11	F1LD11	FALSE		0								0	2		0	1	1	755.882	1510.76	1510.76	0	0	HCD (High Energy Collision Dissociation)	25	0.04	MS2		3.514	6.3747	64534	6.32	-0.0547	F20	1	0.00405447	0.0306078	0.918203	58904.2
		FALSE	High	CHIMERYS on Ardia Server (B4)	Unambiguous	[R].YLEcSALTQQGLK.[A]	C4(Carbamidomethyl)	1	F1LD11	F1LD11	FALSE		0								0	2		0	1	1	755.882	1510.76	1510.76	0	0	HCD (High Energy Collision Dissociation)	25	0.08	MS2		3.514	6.3306	64231	6.0933	-0.2373	F16	1	0.00162894	0.00775654	1.9591	56904.4
		FALSE	High	CHIMERYS on Ardia Server (B4)	Unambiguous	[R].YLEcSALTQQGLK.[A]	C4(Carbamidomethyl)	1	F1LD11	F1LD11	FALSE		0								0	2		0	1	1	755.882	1510.76	1510.76	0	0	HCD (High Energy Collision Dissociation)	25	0.09	MS2		3.513	6.3901	64837	6.0933	-0.2968	F16	1	0.00215971	0.0131516	1.47959	56904.4
		FALSE	High	CHIMERYS on Ardia Server (B4)	Unambiguous	[R].YLEcSALTQQGLK.[A]	C4(Carbamidomethyl)	1	F1LD11	F1LD11	FALSE		0								0	2		0	1	1	755.882	1510.76	1510.76	0	0	HCD (High Energy Collision Dissociation)	25	0.13	MS2		3.514	6.3603	64534	6.0933	-0.267	F16	1	0.00302424	0.0221686	1.18974	56904.4
		FALSE	High	CHIMERYS on Ardia Server (A4)	Unambiguous	[R].YLEcSALTQQGLK.[A]	C4(Carbamidomethyl)	1	F1LD11	F1LD11	FALSE		0								0	2		0	1	1	755.882	1510.76	1510.76	0	0	HCD (High Energy Collision Dissociation)	25	0.09	MS2		3.514	6.3952	64837	6.4556	0.0605	F15	1	0.00128751	0.0059869	2.51958	30687.1
		FALSE	High	CHIMERYS on Ardia Server (A4)	Unambiguous	[R].YLEcSALTQQGLK.[A]	C4(Carbamidomethyl)	1	F1LD11	F1LD11	FALSE		0								0	2		0	1	1	755.882	1510.76	1510.76	0	0	HCD (High Energy Collision Dissociation)	25	0.12	MS2		3.514	6.3656	64534	6.4556	0.0901	F15	1	0.000144603	0.000232597	6.52083	30687.1
		FALSE	High	CHIMERYS on Ardia Server (D4)	Unambiguous	[R].YLEcSALTQQGLK.[A]	C4(Carbamidomethyl)	1	F1LD11	F1LD11	FALSE		0								0	2		0	1	1	755.882	1510.76	1510.76	0	0	HCD (High Energy Collision Dissociation)	25	0.18	MS2		3.513	6.3901	64837	6.0985	-0.2916	F18	1	0.000136101	8.37751e-05	4.82191	28877.9
		FALSE	High	CHIMERYS on Ardia Server (D4)	Unambiguous	[R].YLEcSALTQQGLK.[A]	C4(Carbamidomethyl)	1	F1LD11	F1LD11	FALSE		0								0	2		0	1	1	755.882	1510.76	1510.76	0	0	HCD (High Energy Collision Dissociation)	25	0.07	MS2		3.514	6.3605	64534	6.0985	-0.2621	F18	1	0.00122074	0.00385166	2.33844	28877.9
		FALSE	High	CHIMERYS on Ardia Server (E4)	Unambiguous	[R].YLEcSALTQQGLK.[A]	C4(Carbamidomethyl)	1	F1LD11	F1LD11	FALSE		0								0	2		0	1	1	755.882	1510.76	1510.76	0	0	HCD (High Energy Collision Dissociation)	25	0.38	MS2		3.514	6.4248	65140	6.2882	-0.1365	F19	1	5.66123e-05	0	7.3171	103410
		FALSE	High	CHIMERYS on Ardia Server (D4)	Unambiguous	[R].YLEcSALTQQGLK.[A]	C4(Carbamidomethyl)	1	F1LD11	F1LD11	FALSE		0								0	2		0	1	1	755.882	1510.76	1510.76	0	0	HCD (High Energy Collision Dissociation)	25	0.33	MS2		3.547	6.4199	65140	6.0985	-0.3214	F18	1	0.00049975	0.00210806	3.7781	28877.9
		FALSE	High	CHIMERYS on Ardia Server (E4)	Unambiguous	[R].YLEcSALTQQGLK.[A]	C4(Carbamidomethyl)	1	F1LD11	F1LD11	FALSE		0								0	2		0	1	1	755.882	1510.76	1510.76	0	0	HCD (High Energy Collision Dissociation)	25	0.3	MS2		3.514	6.3949	64837	6.2882	-0.1067	F19	1	5.66123e-05	0	10.0372	103410
		FALSE	High	CHIMERYS on Ardia Server (E4)	Unambiguous	[R].YLEcSALTQQGLK.[A]	C4(Carbamidomethyl)	1	F1LD11	F1LD11	FALSE		0								0	2		0	1	1	755.882	1510.76	1510.76	0	0	HCD (High Energy Collision Dissociation)	25	1	MS2		3.513	6.395	64838	6.2882	-0.1068	F19	1	0.00122532	0.00516301	2.45398	103410
		FALSE	High	CHIMERYS on Ardia Server (E4)	Unambiguous	[R].YLEcSALTQQGLK.[A]	C4(Carbamidomethyl)	1	F1LD11	F1LD11	FALSE		0								0	2		0	1	1	755.882	1510.76	1510.76	0	0	HCD (High Energy Collision Dissociation)	25	0.05	MS2		3.514	6.3354	64231	6.2882	-0.0472	F19	1	0.000970314	0.00502975	2.75027	103410
		FALSE	High	CHIMERYS on Ardia Server (D4)	Unambiguous	[R].YLEcSALTQQGLK.[A]	C4(Carbamidomethyl)	1	F1LD11	F1LD11	FALSE		0								0	2		0	1	1	755.882	1510.76	1510.76	0	0	HCD (High Energy Collision Dissociation)	25	0.57	MS2		3.514	6.4796	65747	6.0985	-0.3811	F18	1	0.00843492	0.0727325	0.448717	28877.9
		FALSE	High	CHIMERYS on Ardia Server (E4)	Unambiguous	[R].YLEcSALTQQGLK.[A]	C4(Carbamidomethyl)	1	F1LD11	F1LD11	FALSE		0								0	2		0	1	1	755.882	1510.76	1510.76	0	0	HCD (High Energy Collision Dissociation)	25	0.15	MS2		3.514	6.3653	64534	6.2882	-0.0771	F19	1	5.66123e-05	0	7.40695	103410
	FALSE	High	[K].AVFEEAVR.[A]	1	11	F1LD11	F1LD11 [171-178]		0	920.484						186459	148502	143090														n/a	n/a	n/a	n/a	n/a	High	High	High	n/a	n/a	0.00116732	0.0129519	0.00338159
		Checked	Confidence	Identifying Node	PSM Ambiguity	Annotated Sequence	Modifications	# Proteins	Master Protein Accessions	Protein Accessions	I/L Ambiguity	CHIMERYS: PTM Localization Sequence	CHIMERYS: PTM Localization Score	CHIMERYS: Best Site Probabilities	CHIMERYS: Oxidation Site Probabilities	CHIMERYS: Phospho Site Probabilities	CHIMERYS: Label:13C(6)15N(2) Site Probabilities	CHIMERYS: Label:13C(6)15N(4) Site Probabilities	CHIMERYS: Oxidation Site Probabilities	CHIMERYS: Phospho Site Probabilities	# Missed Cleavages	Charge	DeltaScore	DeltaCn	Rank	Search Engine Rank	m/z [Da]	MH+ [Da]	Theo. MH+ [Da]	DeltaM [ppm]	Deltam/z [Da]	Activation Type	NCE [%]	Normalized CHIMERYS Coefficient	MS Order	Isolation Interference [%]	Ion Inject Time [ms]	RT [min]	First Scan	Predicted RT [min]	DeltaRT	File ID	# Protein Groups	q-Value	PEP	SVM Score	Quan Value
		FALSE	High	CHIMERYS on Ardia Server (H4)	Unambiguous	[K].AVFEEAVR.[A]		1	F1LD11	F1LD11	FALSE		0								0	2		0	1	1	460.745	920.484	920.484	0	0	HCD (High Energy Collision Dissociation)	25	0.55	MS2		3.513	3.6423	36873	3.7286	0.0864	F22	1	0.000337539	0.000566912	3.93775	79539.4
		FALSE	High	CHIMERYS on Ardia Server (H4)	Unambiguous	[K].AVFEEAVR.[A]		1	F1LD11	F1LD11	FALSE		0								0	2		0	1	1	460.745	920.484	920.484	0	0	HCD (High Energy Collision Dissociation)	25	0.17	MS2		3.514	3.6125	36570	3.7286	0.1161	F22	1	0.00906359	0.0813593	0.319628	79539.4
		FALSE	High	CHIMERYS on Ardia Server (G4)	Unambiguous	[K].AVFEEAVR.[A]		1	F1LD11	F1LD11	FALSE		0								0	2		0	1	1	460.745	920.484	920.484	0	0	HCD (High Energy Collision Dissociation)	25	0.23	MS2		3.539	3.6633	37176	3.6826	0.0193	F21	1	0.000855641	0.00362329	3.03648	148502
		FALSE	High	CHIMERYS on Ardia Server (G4)	Unambiguous	[K].AVFEEAVR.[A]		1	F1LD11	F1LD11	FALSE		0								0	2		0	1	1	460.745	920.484	920.484	0	0	HCD (High Energy Collision Dissociation)	25	0.28	MS2		3.513	3.6335	36873	3.6826	0.0491	F21	1	0.00128813	0.00579692	2.13214	148502
		FALSE	High	CHIMERYS on Ardia Server (G4)	Unambiguous	[K].AVFEEAVR.[A]		1	F1LD11	F1LD11	FALSE		0								0	2		0	1	1	460.745	920.484	920.484	0	0	HCD (High Energy Collision Dissociation)	25	0.47	MS2		3.514	3.6036	36569	3.6826	0.079	F21	1	0.00190476	0.01416	1.65083	148502
		FALSE	High	CHIMERYS on Ardia Server (H4)	Unambiguous	[K].AVFEEAVR.[A]		1	F1LD11	F1LD11	FALSE		0								0	2		0	1	1	460.745	920.484	920.484	0	0	HCD (High Energy Collision Dissociation)	25	0.41	MS2		3.513	3.6722	37176	3.7286	0.0564	F22	1	0.000605304	0.00447116	2.98217	79539.4
		FALSE	High	CHIMERYS on Ardia Server (F4)	Unambiguous	[K].AVFEEAVR.[A]		1	F1LD11	F1LD11	FALSE		0								0	2		0	1	1	460.745	920.484	920.484	0	0	HCD (High Energy Collision Dissociation)	25	0.33	MS2		3.513	3.6997	37479	3.5858	-0.1139	F20	1	0.007854	0.0749772	0.428299	98332.3
		FALSE	High	CHIMERYS on Ardia Server (F4)	Unambiguous	[K].AVFEEAVR.[A]		1	F1LD11	F1LD11	FALSE		0								0	2		0	1	1	460.745	920.484	920.484	0	0	HCD (High Energy Collision Dissociation)	25	0.77	MS2		3.514	3.6399	36873	3.5858	-0.0542	F20	1	0.000799968	0.0029448	2.81503	98332.3
		FALSE	High	CHIMERYS on Ardia Server (F4)	Unambiguous	[K].AVFEEAVR.[A]		1	F1LD11	F1LD11	FALSE		0								0	2		0	1	1	460.745	920.484	920.484	0	0	HCD (High Energy Collision Dissociation)	25	0.28	MS2		3.645	3.6102	36570	3.5858	-0.0245	F20	1	0.00127033	0.00566649	2.16942	98332.3
		FALSE	High	CHIMERYS on Ardia Server (F4)	Unambiguous	[K].AVFEEAVR.[A]		1	F1LD11	F1LD11	FALSE		0								0	2		0	1	1	460.745	920.484	920.484	0	0	HCD (High Energy Collision Dissociation)	25	0.59	MS2		3.514	3.6698	37176	3.5858	-0.084	F20	1	0.000691563	0.00207738	3.31272	98332.3
		FALSE	High	CHIMERYS on Ardia Server (H4)	Unambiguous	[K].AVFEEAVR.[A]		1	F1LD11	F1LD11	FALSE		0								0	2		0	1	1	460.745	920.484	920.484	0	0	HCD (High Energy Collision Dissociation)	25	0.16	MS2		3.539	3.7019	37479	3.7286	0.0267	F22	1	0.00136982	0.00756187	2.21208	79539.4
	FALSE	High	[R].AVLAPKPASK.[K]	1	3	F1LD11	F1LD11 [179-188]		1	981.609						64124.2	25117.9															n/a	n/a	n/a	n/a	n/a	High	High	n/a	n/a	n/a	0.000327761	0.000846446	0.000225955
		Checked	Confidence	Identifying Node	PSM Ambiguity	Annotated Sequence	Modifications	# Proteins	Master Protein Accessions	Protein Accessions	I/L Ambiguity	CHIMERYS: PTM Localization Sequence	CHIMERYS: PTM Localization Score	CHIMERYS: Best Site Probabilities	CHIMERYS: Oxidation Site Probabilities	CHIMERYS: Phospho Site Probabilities	CHIMERYS: Label:13C(6)15N(2) Site Probabilities	CHIMERYS: Label:13C(6)15N(4) Site Probabilities	CHIMERYS: Oxidation Site Probabilities	CHIMERYS: Phospho Site Probabilities	# Missed Cleavages	Charge	DeltaScore	DeltaCn	Rank	Search Engine Rank	m/z [Da]	MH+ [Da]	Theo. MH+ [Da]	DeltaM [ppm]	Deltam/z [Da]	Activation Type	NCE [%]	Normalized CHIMERYS Coefficient	MS Order	Isolation Interference [%]	Ion Inject Time [ms]	RT [min]	First Scan	Predicted RT [min]	DeltaRT	File ID	# Protein Groups	q-Value	PEP	SVM Score	Quan Value
		FALSE	High	CHIMERYS on Ardia Server (F4)	Unambiguous	[R].AVLAPKPASK.[K]		1	F1LD11	F1LD11	FALSE		0								1	2		0	1	1	491.308	981.609	981.609	0	0	HCD (High Energy Collision Dissociation)	25	1	MS2		3.513	1.1124	11246	1.1985	0.0861	F20	1	7.54034e-05	0	9.96928	33816.9
		FALSE	High	CHIMERYS on Ardia Server (G4)	Unambiguous	[R].AVLAPKPASK.[K]		1	F1LD11	F1LD11	FALSE		0								1	2		0	1	1	491.308	981.609	981.609	0	0	HCD (High Energy Collision Dissociation)	25	1	MS2		3.514	1.1416	11549	1.3484	0.2069	F21	1	0.000979291	0.00362329	2.74263	25117.9
		FALSE	High	CHIMERYS on Ardia Server (G4)	Unambiguous	[R].AVLAPKPASK.[K]		1	F1LD11	F1LD11	FALSE		0								1	2		0	1	1	491.308	981.609	981.609	0	0	HCD (High Energy Collision Dissociation)	25	0.41	MS2		3.514	1.1718	11853	1.3484	0.1766	F21	1	0.000855641	0.00362329	3.03879	25117.9
FALSE	High	High	Master Protein	F1KSW2	Exportin-7 OS=Ascaris suum OX=6253 PE=2 SV=1	0	0	19.362	13	11	50	11	1092	123.6	5.5	4.05	11	transport	nucleus;other cell component	other molecular function								0	0	71573.8	91472.2		196657	107394	27471.1	73109.8		61718.2	159541											High	High	n/a	High	High	High	High	n/a	High	High	1
	Checked	Confidence	Annotated Sequence	# Proteins	# PSMs	Master Protein Accessions	Positions in Master Proteins	Modifications in Master Proteins	# Missed Cleavages	Theo. MH+ [Da]	Abundances (Grouped): DMSO, 1, Control	Abundances (Grouped): DMSO, 2, Control	Abundances (Grouped): DMSO, 3, Control	Abundances (Grouped): DMSO, 4, Control	Abundances (Grouped): DMSO, 5, Control	Abundances (Grouped): IVM, 1, Sample	Abundances (Grouped): IVM, 2, Sample	Abundances (Grouped): IVM, 3, Sample	Abundances (Grouped): IVM, 4, Sample	Abundances (Grouped): IVM, 5, Sample	Abundances (Grouped) CV [%]: DMSO, 1, Control	Abundances (Grouped) CV [%]: DMSO, 2, Control	Abundances (Grouped) CV [%]: DMSO, 3, Control	Abundances (Grouped) CV [%]: DMSO, 4, Control	Abundances (Grouped) CV [%]: DMSO, 5, Control	Abundances (Grouped) CV [%]: IVM, 1, Sample	Abundances (Grouped) CV [%]: IVM, 2, Sample	Abundances (Grouped) CV [%]: IVM, 3, Sample	Abundances (Grouped) CV [%]: IVM, 4, Sample	Abundances (Grouped) CV [%]: IVM, 5, Sample	Quan Info	Found in Sample: F15: Control, DMSO, 1	Found in Sample: F16: Control, DMSO, 2	Found in Sample: F17: Control, DMSO, 3	Found in Sample: F18: Control, DMSO, 4	Found in Sample: F19: Control, DMSO, 5	Found in Sample: F20: Sample, IVM, 1	Found in Sample: F21: Sample, IVM, 2	Found in Sample: F22: Sample, IVM, 3	Found in Sample: F23: Sample, IVM, 4	Found in Sample: F24: Sample, IVM, 5	q-Value (Best File-Local)	PEP	q-Value
	FALSE	High	[K].ITSAFIESR.[L]	1	1	F1KSW2	F1KSW2 [408-416]		0	1023.55					14270.1																	n/a	n/a	n/a	n/a	High	n/a	n/a	n/a	n/a	n/a	0.00368373	0.0492377	0.00770231
		Checked	Confidence	Identifying Node	PSM Ambiguity	Annotated Sequence	Modifications	# Proteins	Master Protein Accessions	Protein Accessions	I/L Ambiguity	CHIMERYS: PTM Localization Sequence	CHIMERYS: PTM Localization Score	CHIMERYS: Best Site Probabilities	CHIMERYS: Oxidation Site Probabilities	CHIMERYS: Phospho Site Probabilities	CHIMERYS: Label:13C(6)15N(2) Site Probabilities	CHIMERYS: Label:13C(6)15N(4) Site Probabilities	CHIMERYS: Oxidation Site Probabilities	CHIMERYS: Phospho Site Probabilities	# Missed Cleavages	Charge	DeltaScore	DeltaCn	Rank	Search Engine Rank	m/z [Da]	MH+ [Da]	Theo. MH+ [Da]	DeltaM [ppm]	Deltam/z [Da]	Activation Type	NCE [%]	Normalized CHIMERYS Coefficient	MS Order	Isolation Interference [%]	Ion Inject Time [ms]	RT [min]	First Scan	Predicted RT [min]	DeltaRT	File ID	# Protein Groups	q-Value	PEP	SVM Score	Quan Value
		FALSE	High	CHIMERYS on Ardia Server (E4)	Unambiguous	[K].ITSAFIESR.[L]		1	F1KSW2	F1KSW2	FALSE		0								0	2		0	1	1	512.277	1023.55	1023.55	0	0	HCD (High Energy Collision Dissociation)	25	0.25	MS2		3.514	4.3969	44606	4.4053	0.0083	F19	1	0.00107172	0.00516301	2.64583	11076.1
	FALSE	High	[R].LSTGVPGNLK.[L]	1	8	F1KSW2	F1KSW2 [535-544]		0	985.568	12880.8	8776.53			16974	9923.34	13575.7															High	High	n/a	n/a	High	High	High	n/a	n/a	n/a	0.000929195	0.00534523	0.00203417
		Checked	Confidence	Identifying Node	PSM Ambiguity	Annotated Sequence	Modifications	# Proteins	Master Protein Accessions	Protein Accessions	I/L Ambiguity	CHIMERYS: PTM Localization Sequence	CHIMERYS: PTM Localization Score	CHIMERYS: Best Site Probabilities	CHIMERYS: Oxidation Site Probabilities	CHIMERYS: Phospho Site Probabilities	CHIMERYS: Label:13C(6)15N(2) Site Probabilities	CHIMERYS: Label:13C(6)15N(4) Site Probabilities	CHIMERYS: Oxidation Site Probabilities	CHIMERYS: Phospho Site Probabilities	# Missed Cleavages	Charge	DeltaScore	DeltaCn	Rank	Search Engine Rank	m/z [Da]	MH+ [Da]	Theo. MH+ [Da]	DeltaM [ppm]	Deltam/z [Da]	Activation Type	NCE [%]	Normalized CHIMERYS Coefficient	MS Order	Isolation Interference [%]	Ion Inject Time [ms]	RT [min]	First Scan	Predicted RT [min]	DeltaRT	File ID	# Protein Groups	q-Value	PEP	SVM Score	Quan Value
		FALSE	High	CHIMERYS on Ardia Server (A4)	Unambiguous	[R].LSTGVPGNLK.[L]		1	F1KSW2	F1KSW2	FALSE		0								0	2		0	1	1	493.287	985.568	985.568	0	0	HCD (High Energy Collision Dissociation)	25	1	MS2		3.514	3.4404	34899	3.2097	-0.2307	F15	1	0.00145124	0.0059869	2.23046	5561.59
		FALSE	High	CHIMERYS on Ardia Server (B4)	Unambiguous	[R].LSTGVPGNLK.[L]		1	F1KSW2	F1KSW2	FALSE		0								0	2		0	1	1	493.287	985.568	985.568	0	0	HCD (High Energy Collision Dissociation)	25	1	MS2		3.514	3.4072	34595	3.5859	0.1786	F16	1	0.00568851	0.0398398	0.653401	7253.6
		FALSE	High	CHIMERYS on Ardia Server (E4)	Unambiguous	[R].LSTGVPGNLK.[L]		1	F1KSW2	F1KSW2	FALSE		0								0	2		0	1	1	493.287	985.568	985.568	0	0	HCD (High Energy Collision Dissociation)	25	1	MS2		3.514	3.4713	35202	3.4276	-0.0436	F19	1	0.000654793	0.00381721	3.21583	13174.8
		FALSE	High	CHIMERYS on Ardia Server (E4)	Unambiguous	[R].LSTGVPGNLK.[L]		1	F1KSW2	F1KSW2	FALSE		0								0	2		0	1	1	493.287	985.568	985.568	0	0	HCD (High Energy Collision Dissociation)	25	1	MS2		3.514	3.5009	35505	3.4276	-0.0733	F19	1	0.000746075	0.00457912	3.09557	13174.8
		FALSE	High	CHIMERYS on Ardia Server (F4)	Unambiguous	[R].LSTGVPGNLK.[L]		1	F1KSW2	F1KSW2	FALSE		0								0	2		0	1	1	493.287	985.568	985.568	0	0	HCD (High Energy Collision Dissociation)	25	1	MS2		3.513	3.535	35808	3.3645	-0.1705	F20	1	0.00122358	0.00488129	2.42644	5233.24
		FALSE	High	CHIMERYS on Ardia Server (G4)	Unambiguous	[R].LSTGVPGNLK.[L]		1	F1KSW2	F1KSW2	FALSE		0								0	2		0	1	1	493.287	985.568	985.568	0	0	HCD (High Energy Collision Dissociation)	25	1	MS2		3.514	3.4394	34899	3.2997	-0.1397	F21	1	0.000970018	0.00362329	2.81898	13575.7
		FALSE	High	CHIMERYS on Ardia Server (G4)	Unambiguous	[R].LSTGVPGNLK.[L]		1	F1KSW2	F1KSW2	FALSE		0								0	2		0	1	1	493.287	985.568	985.568	0	0	HCD (High Energy Collision Dissociation)	25	1	MS2		3.515	3.4691	35202	3.2997	-0.1694	F21	1	0.000222222	0.000350036	5.49215	13575.7
		FALSE	High	CHIMERYS on Ardia Server (G4)	Unambiguous	[R].LSTGVPGNLK.[L]		1	F1KSW2	F1KSW2	FALSE		0								0	2		0	1	1	493.287	985.568	985.568	0	0	HCD (High Energy Collision Dissociation)	25	1	MS2		3.514	3.4989	35505	3.2997	-0.1992	F21	1	0.00113687	0.00362329	2.35847	13575.7
	FALSE	High	[K].MDLINQQPAEK.[R]	1	2	F1KSW2	F1KSW2 [1021-1031]		0	1286.64	18622.3						14744.2															High	n/a	n/a	n/a	n/a	n/a	High	n/a	n/a	n/a	0.00221331	0.02286	0.00410716
		Checked	Confidence	Identifying Node	PSM Ambiguity	Annotated Sequence	Modifications	# Proteins	Master Protein Accessions	Protein Accessions	I/L Ambiguity	CHIMERYS: PTM Localization Sequence	CHIMERYS: PTM Localization Score	CHIMERYS: Best Site Probabilities	CHIMERYS: Oxidation Site Probabilities	CHIMERYS: Phospho Site Probabilities	CHIMERYS: Label:13C(6)15N(2) Site Probabilities	CHIMERYS: Label:13C(6)15N(4) Site Probabilities	CHIMERYS: Oxidation Site Probabilities	CHIMERYS: Phospho Site Probabilities	# Missed Cleavages	Charge	DeltaScore	DeltaCn	Rank	Search Engine Rank	m/z [Da]	MH+ [Da]	Theo. MH+ [Da]	DeltaM [ppm]	Deltam/z [Da]	Activation Type	NCE [%]	Normalized CHIMERYS Coefficient	MS Order	Isolation Interference [%]	Ion Inject Time [ms]	RT [min]	First Scan	Predicted RT [min]	DeltaRT	File ID	# Protein Groups	q-Value	PEP	SVM Score	Quan Value
		FALSE	High	CHIMERYS on Ardia Server (A4)	Unambiguous	[K].MDLINQQPAEK.[R]		1	F1KSW2	F1KSW2	FALSE		0								0	2		0	1	1	643.824	1286.64	1286.64	0	0	HCD (High Energy Collision Dissociation)	25	1	MS2		3.514	4.3255	43888	4.3691	0.0435	F15	1	0.00457588	0.0405448	0.876794	8040.64
		FALSE	High	CHIMERYS on Ardia Server (G4)	Unambiguous	[K].MDLINQQPAEK.[R]		1	F1KSW2	F1KSW2	FALSE		0								0	2		0	1	1	643.824	1286.64	1286.64	0	0	HCD (High Energy Collision Dissociation)	25	1	MS2		3.513	4.3541	44192	4.4087	0.0545	F21	1	0.000609541	0.00154967	3.42519	14744.2
	FALSE	High	[R].ALAELATSPECLQR.[C]	1	6	F1KSW2	F1KSW2 [30-43]		0	1558.79	17888				9481.65	7134.14	12075.7															High	n/a	n/a	n/a	High	High	High	n/a	n/a	n/a	0.00210084	0.0150017	0.0036874
		Checked	Confidence	Identifying Node	PSM Ambiguity	Annotated Sequence	Modifications	# Proteins	Master Protein Accessions	Protein Accessions	I/L Ambiguity	CHIMERYS: PTM Localization Sequence	CHIMERYS: PTM Localization Score	CHIMERYS: Best Site Probabilities	CHIMERYS: Oxidation Site Probabilities	CHIMERYS: Phospho Site Probabilities	CHIMERYS: Label:13C(6)15N(2) Site Probabilities	CHIMERYS: Label:13C(6)15N(4) Site Probabilities	CHIMERYS: Oxidation Site Probabilities	CHIMERYS: Phospho Site Probabilities	# Missed Cleavages	Charge	DeltaScore	DeltaCn	Rank	Search Engine Rank	m/z [Da]	MH+ [Da]	Theo. MH+ [Da]	DeltaM [ppm]	Deltam/z [Da]	Activation Type	NCE [%]	Normalized CHIMERYS Coefficient	MS Order	Isolation Interference [%]	Ion Inject Time [ms]	RT [min]	First Scan	Predicted RT [min]	DeltaRT	File ID	# Protein Groups	q-Value	PEP	SVM Score	Quan Value
		FALSE	High	CHIMERYS on Ardia Server (G4)	Unambiguous	[R].ALAELATSPEcLQR.[C]	C11(Carbamidomethyl)	1	F1KSW2	F1KSW2	FALSE		0								0	2		0	1	1	779.898	1558.79	1558.79	0	0	HCD (High Energy Collision Dissociation)	25	1	MS2		3.513	7.2577	73640	7.0321	-0.2256	F21	1	0.00113687	0.00502003	2.27782	12075.7
		FALSE	High	CHIMERYS on Ardia Server (F4)	Unambiguous	[R].ALAELATSPEcLQR.[C]	C11(Carbamidomethyl)	1	F1KSW2	F1KSW2	FALSE		0								0	2		0	1	1	779.898	1558.79	1558.79	0	0	HCD (High Energy Collision Dissociation)	25	0.21	MS2		3.513	7.3622	74550	7.4079	0.0457	F20	1	0.00185215	0.00824126	1.71295	3762.31
		FALSE	High	CHIMERYS on Ardia Server (G4)	Unambiguous	[R].ALAELATSPEcLQR.[C]	C11(Carbamidomethyl)	1	F1KSW2	F1KSW2	FALSE		0								0	2		0	1	1	779.898	1558.79	1558.79	0	0	HCD (High Energy Collision Dissociation)	25	1	MS2		3.514	7.2874	73943	7.0321	-0.2553	F21	1	0.000560813	0.00154967	3.79108	12075.7
		FALSE	High	CHIMERYS on Ardia Server (G4)	Unambiguous	[R].ALAELATSPEcLQR.[C]	C11(Carbamidomethyl)	1	F1KSW2	F1KSW2	FALSE		0								0	2		0	1	1	779.898	1558.79	1558.79	0	0	HCD (High Energy Collision Dissociation)	25	1	MS2		3.514	7.3172	74246	7.0321	-0.2851	F21	1	0.0022709	0.0157622	1.5141	12075.7
		FALSE	High	CHIMERYS on Ardia Server (E4)	Unambiguous	[R].ALAELATSPEcLQR.[C]	C11(Carbamidomethyl)	1	F1KSW2	F1KSW2	FALSE		0								0	2		0	1	1	779.898	1558.79	1558.79	0	0	HCD (High Energy Collision Dissociation)	25	1	MS2		3.514	7.2917	73943	7.3111	0.0194	F19	1	0.0016603	0.00912999	2.03509	7359.45
		FALSE	High	CHIMERYS on Ardia Server (A4)	Unambiguous	[R].ALAELATSPEcLQR.[C]	C11(Carbamidomethyl)	1	F1KSW2	F1KSW2	FALSE		0								0	2		0	1	1	779.898	1558.79	1558.79	0	0	HCD (High Energy Collision Dissociation)	25	1	MS2		3.513	7.262	73640	7.3264	0.0644	F15	1	0.00690371	0.0611042	0.551986	7723.57
	FALSE	High	[R].AAFSNSDEHDVVDGDLVCR.[V]	1	5	F1KSW2	F1KSW2 [505-523]		0	2105.92		21098.8		45363.4					13517.1													n/a	High	n/a	High	n/a	n/a	n/a	n/a	High	n/a	0.000690369	0.00795586	0.00238693
		Checked	Confidence	Identifying Node	PSM Ambiguity	Annotated Sequence	Modifications	# Proteins	Master Protein Accessions	Protein Accessions	I/L Ambiguity	CHIMERYS: PTM Localization Sequence	CHIMERYS: PTM Localization Score	CHIMERYS: Best Site Probabilities	CHIMERYS: Oxidation Site Probabilities	CHIMERYS: Phospho Site Probabilities	CHIMERYS: Label:13C(6)15N(2) Site Probabilities	CHIMERYS: Label:13C(6)15N(4) Site Probabilities	CHIMERYS: Oxidation Site Probabilities	CHIMERYS: Phospho Site Probabilities	# Missed Cleavages	Charge	DeltaScore	DeltaCn	Rank	Search Engine Rank	m/z [Da]	MH+ [Da]	Theo. MH+ [Da]	DeltaM [ppm]	Deltam/z [Da]	Activation Type	NCE [%]	Normalized CHIMERYS Coefficient	MS Order	Isolation Interference [%]	Ion Inject Time [ms]	RT [min]	First Scan	Predicted RT [min]	DeltaRT	File ID	# Protein Groups	q-Value	PEP	SVM Score	Quan Value
		FALSE	High	CHIMERYS on Ardia Server (B4)	Unambiguous	[R].AAFSNSDEHDVVDGDLVcR.[V]	C18(Carbamidomethyl)	1	F1KSW2	F1KSW2	FALSE		0								0	3		0	1	1	702.645	2105.92	2105.92	0	0	HCD (High Energy Collision Dissociation)	25	0.09	MS2		3.634	6.6274	67250	7.0867	0.4593	F16	1	0.0027921	0.0221686	1.2278	17437.6
		FALSE	High	CHIMERYS on Ardia Server (D4)	Unambiguous	[R].AAFSNSDEHDVVDGDLVcR.[V]	C18(Carbamidomethyl)	1	F1KSW2	F1KSW2	FALSE		0								0	3		0	1	1	702.645	2105.92	2105.92	0	0	HCD (High Energy Collision Dissociation)	25	1	MS2		3.514	6.7464	68463	7.0753	0.329	F18	1	0.00122074	0.00385166	2.22568	22758.2
		FALSE	High	CHIMERYS on Ardia Server (D4)	Unambiguous	[R].AAFSNSDEHDVVDGDLVcR.[V]	C18(Carbamidomethyl)	1	F1KSW2	F1KSW2	FALSE		0								0	3		0	1	1	702.645	2105.92	2105.92	0	0	HCD (High Energy Collision Dissociation)	25	1	MS2		3.514	6.7762	68766	7.0753	0.2991	F18	1	0.000136101	0.000826778	4.63308	22758.2
		FALSE	High	CHIMERYS on Ardia Server (D4)	Unambiguous	[R].AAFSNSDEHDVVDGDLVcR.[V]	C18(Carbamidomethyl)	1	F1KSW2	F1KSW2	FALSE		0								0	3		0	1	1	702.645	2105.92	2105.92	0	0	HCD (High Energy Collision Dissociation)	25	1	MS2		3.604	6.8059	69069	7.0753	0.2695	F18	1	0.00687938	0.0610754	0.609908	22758.2
		FALSE	High	CHIMERYS on Ardia Server (I4)	Unambiguous	[R].AAFSNSDEHDVVDGDLVcR.[V]	C18(Carbamidomethyl)	1	F1KSW2	F1KSW2	FALSE		0								0	3		0	1	1	702.645	2105.92	2105.92	0	0	HCD (High Energy Collision Dissociation)	25	0.1	MS2		3.514	6.7242	68160	6.9172	0.193	F23	1	0.00986046	0.0834824	0.277427	6459.01
	FALSE	High	[R].LYGDTCLQDALSMFVK.[M]	1	2	F1KSW2	F1KSW2 [854-869]		0	1860.89		7883.28																				n/a	High	n/a	n/a	n/a	n/a	n/a	n/a	n/a	n/a	0.00315607	0.055441	0.0093167
		Checked	Confidence	Identifying Node	PSM Ambiguity	Annotated Sequence	Modifications	# Proteins	Master Protein Accessions	Protein Accessions	I/L Ambiguity	CHIMERYS: PTM Localization Sequence	CHIMERYS: PTM Localization Score	CHIMERYS: Best Site Probabilities	CHIMERYS: Oxidation Site Probabilities	CHIMERYS: Phospho Site Probabilities	CHIMERYS: Label:13C(6)15N(2) Site Probabilities	CHIMERYS: Label:13C(6)15N(4) Site Probabilities	CHIMERYS: Oxidation Site Probabilities	CHIMERYS: Phospho Site Probabilities	# Missed Cleavages	Charge	DeltaScore	DeltaCn	Rank	Search Engine Rank	m/z [Da]	MH+ [Da]	Theo. MH+ [Da]	DeltaM [ppm]	Deltam/z [Da]	Activation Type	NCE [%]	Normalized CHIMERYS Coefficient	MS Order	Isolation Interference [%]	Ion Inject Time [ms]	RT [min]	First Scan	Predicted RT [min]	DeltaRT	File ID	# Protein Groups	q-Value	PEP	SVM Score	Quan Value
		FALSE	High	CHIMERYS on Ardia Server (B4)	Unambiguous	[R].LYGDTcLQDALSMFVK.[M]	C6(Carbamidomethyl)	1	F1KSW2	F1KSW2	FALSE		0								0	2		0	1	1	930.947	1860.89	1860.89	0	0	HCD (High Energy Collision Dissociation)	25	1	MS2		3.513	13.2308	134317	13.2656	0.0348	F16	1	0.00775177	0.0715038	0.418447	6515.35
		FALSE	High	CHIMERYS on Ardia Server (B4)	Unambiguous	[R].LYGDTcLQDALSMFVK.[M]	C6(Carbamidomethyl)	1	F1KSW2	F1KSW2	FALSE		0								0	2		0	1	1	930.947	1860.89	1860.89	0	0	HCD (High Energy Collision Dissociation)	25	0.39	MS2		3.514	13.2604	134620	13.2656	0.0052	F16	1	0.000997258	0.00340479	2.46333	6515.35
	FALSE	High	[K].LGWLDYDLETK.[T]	1	9	F1KSW2	F1KSW2 [115-125]		0	1352.67	21986.1	17346.7		47449.1	20973		18524.7		20569.9	35600.2												High	High	n/a	High	High	n/a	High	n/a	High	High	0.000825309	0.00598361	0.00204772
		Checked	Confidence	Identifying Node	PSM Ambiguity	Annotated Sequence	Modifications	# Proteins	Master Protein Accessions	Protein Accessions	I/L Ambiguity	CHIMERYS: PTM Localization Sequence	CHIMERYS: PTM Localization Score	CHIMERYS: Best Site Probabilities	CHIMERYS: Oxidation Site Probabilities	CHIMERYS: Phospho Site Probabilities	CHIMERYS: Label:13C(6)15N(2) Site Probabilities	CHIMERYS: Label:13C(6)15N(4) Site Probabilities	CHIMERYS: Oxidation Site Probabilities	CHIMERYS: Phospho Site Probabilities	# Missed Cleavages	Charge	DeltaScore	DeltaCn	Rank	Search Engine Rank	m/z [Da]	MH+ [Da]	Theo. MH+ [Da]	DeltaM [ppm]	Deltam/z [Da]	Activation Type	NCE [%]	Normalized CHIMERYS Coefficient	MS Order	Isolation Interference [%]	Ion Inject Time [ms]	RT [min]	First Scan	Predicted RT [min]	DeltaRT	File ID	# Protein Groups	q-Value	PEP	SVM Score	Quan Value
		FALSE	High	CHIMERYS on Ardia Server (A4)	Unambiguous	[K].LGWLDYDLETK.[T]		1	F1KSW2	F1KSW2	FALSE		0								0	2		0	1	1	676.84	1352.67	1352.67	0	0	HCD (High Energy Collision Dissociation)	25	1	MS2		3.513	11.7323	118942	11.6575	-0.0749	F15	1	0.00133202	0.0059869	2.47395	9493.02
		FALSE	High	CHIMERYS on Ardia Server (B4)	Unambiguous	[K].LGWLDYDLETK.[T]		1	F1KSW2	F1KSW2	FALSE		0								0	2		0	1	1	676.84	1352.67	1352.67	0	0	HCD (High Energy Collision Dissociation)	25	0.36	MS2		3.595	11.7488	119245	11.4118	-0.337	F16	1	0.0027921	0.0221686	1.23514	14336.6
		FALSE	High	CHIMERYS on Ardia Server (D4)	Unambiguous	[K].LGWLDYDLETK.[T]		1	F1KSW2	F1KSW2	FALSE		0								0	2		0	1	1	676.84	1352.67	1352.67	0	0	HCD (High Energy Collision Dissociation)	25	1	MS2		3.514	11.7789	119548	11.4501	-0.3287	F18	1	0.00769825	0.0653566	0.518243	23804.6
		FALSE	High	CHIMERYS on Ardia Server (D4)	Unambiguous	[K].LGWLDYDLETK.[T]		1	F1KSW2	F1KSW2	FALSE		0								0	2		0	1	1	676.84	1352.67	1352.67	0	0	HCD (High Energy Collision Dissociation)	25	0.5	MS2		3.512	11.8085	119851	11.4501	-0.3583	F18	1	0.00089401	0.00385166	2.96884	23804.6
		FALSE	High	CHIMERYS on Ardia Server (E4)	Unambiguous	[K].LGWLDYDLETK.[T]		1	F1KSW2	F1KSW2	FALSE		0								0	2		0	1	1	676.84	1352.67	1352.67	0	0	HCD (High Energy Collision Dissociation)	25	1	MS2		3.513	11.7592	119245	11.5326	-0.2266	F19	1	0.000915723	0.00457912	2.79931	16278.8
		FALSE	High	CHIMERYS on Ardia Server (E4)	Unambiguous	[K].LGWLDYDLETK.[T]		1	F1KSW2	F1KSW2	FALSE		0								0	2		0	1	1	676.84	1352.67	1352.67	0	0	HCD (High Energy Collision Dissociation)	25	1	MS2		3.515	11.789	119548	11.5326	-0.2564	F19	1	0.000311417	0.00207325	4.05315	16278.8
		FALSE	High	CHIMERYS on Ardia Server (G4)	Unambiguous	[K].LGWLDYDLETK.[T]		1	F1KSW2	F1KSW2	FALSE		0								0	2		0	1	1	676.84	1352.67	1352.67	0	0	HCD (High Energy Collision Dissociation)	25	1	MS2		3.513	11.7812	119548	11.6219	-0.1593	F21	1	0.000609541	0.00154967	3.5844	18524.7
		FALSE	High	CHIMERYS on Ardia Server (I4)	Unambiguous	[K].LGWLDYDLETK.[T]		1	F1KSW2	F1KSW2	FALSE		0								0	2		0	1	1	676.84	1352.67	1352.67	0	0	HCD (High Energy Collision Dissociation)	25	1	MS2		3.514	11.7663	119245	11.4867	-0.2796	F23	1	0.00238757	0.0139005	1.57364	9829.18
		FALSE	High	CHIMERYS on Ardia Server (J4)	Unambiguous	[K].LGWLDYDLETK.[T]		1	F1KSW2	F1KSW2	FALSE		0								0	2		0	1	1	676.84	1352.67	1352.67	0	0	HCD (High Energy Collision Dissociation)	25	1	MS2		3.514	11.7754	119245	11.7279	-0.0474	F24	1	0.000218962	0.000419875	5.24294	11767.8
	FALSE	High	[R].THVGAEPEGENCIR.[A]	1	5	F1KSW2	F1KSW2 [957-970]		0	1568.71				33360.9	42899.9	10414.4	9727.71			94339.4												n/a	n/a	n/a	High	High	High	High	n/a	n/a	High	0.00133645	0.0115806	0.00297889
		Checked	Confidence	Identifying Node	PSM Ambiguity	Annotated Sequence	Modifications	# Proteins	Master Protein Accessions	Protein Accessions	I/L Ambiguity	CHIMERYS: PTM Localization Sequence	CHIMERYS: PTM Localization Score	CHIMERYS: Best Site Probabilities	CHIMERYS: Oxidation Site Probabilities	CHIMERYS: Phospho Site Probabilities	CHIMERYS: Label:13C(6)15N(2) Site Probabilities	CHIMERYS: Label:13C(6)15N(4) Site Probabilities	CHIMERYS: Oxidation Site Probabilities	CHIMERYS: Phospho Site Probabilities	# Missed Cleavages	Charge	DeltaScore	DeltaCn	Rank	Search Engine Rank	m/z [Da]	MH+ [Da]	Theo. MH+ [Da]	DeltaM [ppm]	Deltam/z [Da]	Activation Type	NCE [%]	Normalized CHIMERYS Coefficient	MS Order	Isolation Interference [%]	Ion Inject Time [ms]	RT [min]	First Scan	Predicted RT [min]	DeltaRT	File ID	# Protein Groups	q-Value	PEP	SVM Score	Quan Value
		FALSE	High	CHIMERYS on Ardia Server (D4)	Unambiguous	[R].THVGAEPEGENcIR.[A]	C12(Carbamidomethyl)	1	F1KSW2	F1KSW2	FALSE		0								0	2		0	1	1	784.86	1568.71	1568.71	0	0	HCD (High Energy Collision Dissociation)	25	1	MS2		3.513	2.0306	20576	1.8876	-0.143	F18	1	0.00199114	0.0110358	1.7964	16736.7
		FALSE	High	CHIMERYS on Ardia Server (E4)	Unambiguous	[R].THVGAEPEGENcIR.[A]	C12(Carbamidomethyl)	1	F1KSW2	F1KSW2	FALSE		0								0	3		0	1	1	523.576	1568.71	1568.71	0	0	HCD (High Energy Collision Dissociation)	25	0.36	MS2		3.514	2.0102	20352	1.8549	-0.1552	F19	1	0.000311417	0.00207325	4.06407	33298
		FALSE	High	CHIMERYS on Ardia Server (F4)	Unambiguous	[R].THVGAEPEGENcIR.[A]	C12(Carbamidomethyl)	1	F1KSW2	F1KSW2	FALSE		0								0	2		0	1	1	784.86	1568.71	1568.71	0	0	HCD (High Energy Collision Dissociation)	25	1	MS2		3.513	2.0037	20273	1.8473	-0.1564	F20	1	0.00141428	0.00602707	2.08548	5492.22
		FALSE	High	CHIMERYS on Ardia Server (G4)	Unambiguous	[R].THVGAEPEGENcIR.[A]	C12(Carbamidomethyl)	1	F1KSW2	F1KSW2	FALSE		0								0	2		0	1	1	784.86	1568.71	1568.71	0	0	HCD (High Energy Collision Dissociation)	25	1	MS2		3.514	2.0017	20273	1.711	-0.2907	F21	1	0.000534359	0.00154967	3.94337	9727.71
		FALSE	High	CHIMERYS on Ardia Server (J4)	Unambiguous	[R].THVGAEPEGENcIR.[A]	C12(Carbamidomethyl)	1	F1KSW2	F1KSW2	FALSE		0								0	3		0	1	1	523.576	1568.71	1568.71	0	0	HCD (High Energy Collision Dissociation)	25	0.13	MS2		3.514	2.0109	20352	1.8719	-0.139	F24	1	0.000577784	0.00217839	3.07795	31184.4
	FALSE	High	[R].ATNPPSADVNISVVR.[L]	1	2	F1KSW2	F1KSW2 [475-489]		0	1539.81		9679.25					1671.01															n/a	High	n/a	n/a	n/a	n/a	High	n/a	n/a	n/a	0.00237127	0.0422823	0.00630832
		Checked	Confidence	Identifying Node	PSM Ambiguity	Annotated Sequence	Modifications	# Proteins	Master Protein Accessions	Protein Accessions	I/L Ambiguity	CHIMERYS: PTM Localization Sequence	CHIMERYS: PTM Localization Score	CHIMERYS: Best Site Probabilities	CHIMERYS: Oxidation Site Probabilities	CHIMERYS: Phospho Site Probabilities	CHIMERYS: Label:13C(6)15N(2) Site Probabilities	CHIMERYS: Label:13C(6)15N(4) Site Probabilities	CHIMERYS: Oxidation Site Probabilities	CHIMERYS: Phospho Site Probabilities	# Missed Cleavages	Charge	DeltaScore	DeltaCn	Rank	Search Engine Rank	m/z [Da]	MH+ [Da]	Theo. MH+ [Da]	DeltaM [ppm]	Deltam/z [Da]	Activation Type	NCE [%]	Normalized CHIMERYS Coefficient	MS Order	Isolation Interference [%]	Ion Inject Time [ms]	RT [min]	First Scan	Predicted RT [min]	DeltaRT	File ID	# Protein Groups	q-Value	PEP	SVM Score	Quan Value
		FALSE	High	CHIMERYS on Ardia Server (B4)	Unambiguous	[R].ATNPPSADVNISVVR.[L]		1	F1KSW2	F1KSW2	FALSE		0								0	2		0	1	1	770.41	1539.81	1539.81	0	0	HCD (High Energy Collision Dissociation)	25	1	MS2		3.514	6.4202	65146	6.1985	-0.2217	F16	1	0.000843739	0.00340479	2.85075	7999.67
		FALSE	High	CHIMERYS on Ardia Server (G4)	Unambiguous	[R].ATNPPSADVNISVVR.[L]		1	F1KSW2	F1KSW2	FALSE		0								0	2		0	1	1	770.41	1539.81	1539.81	0	0	HCD (High Energy Collision Dissociation)	25	1	MS2		3.514	6.4523	65450	6.5709	0.1186	F21	1	0.00352519	0.0236915	1.11539	1671.01
	FALSE	High	[R].DCHLLDIFK.[L]	1	5	F1KSW2	F1KSW2 [182-190]		0	1160.58				12510.7	2792.14		2790.8															n/a	n/a	n/a	High	High	n/a	High	n/a	n/a	n/a	0.0040832	0.0564647	0.00963164
		Checked	Confidence	Identifying Node	PSM Ambiguity	Annotated Sequence	Modifications	# Proteins	Master Protein Accessions	Protein Accessions	I/L Ambiguity	CHIMERYS: PTM Localization Sequence	CHIMERYS: PTM Localization Score	CHIMERYS: Best Site Probabilities	CHIMERYS: Oxidation Site Probabilities	CHIMERYS: Phospho Site Probabilities	CHIMERYS: Label:13C(6)15N(2) Site Probabilities	CHIMERYS: Label:13C(6)15N(4) Site Probabilities	CHIMERYS: Oxidation Site Probabilities	CHIMERYS: Phospho Site Probabilities	# Missed Cleavages	Charge	DeltaScore	DeltaCn	Rank	Search Engine Rank	m/z [Da]	MH+ [Da]	Theo. MH+ [Da]	DeltaM [ppm]	Deltam/z [Da]	Activation Type	NCE [%]	Normalized CHIMERYS Coefficient	MS Order	Isolation Interference [%]	Ion Inject Time [ms]	RT [min]	First Scan	Predicted RT [min]	DeltaRT	File ID	# Protein Groups	q-Value	PEP	SVM Score	Quan Value
		FALSE	High	CHIMERYS on Ardia Server (D4)	Unambiguous	[R].DcHLLDIFK.[L]	C2(Carbamidomethyl)	1	F1KSW2	F1KSW2	FALSE		0								0	3		0	1	1	387.53	1160.58	1160.58	0	0	HCD (High Energy Collision Dissociation)	25	1	MS2		3.513	10.475	106291	9.8851	-0.59	F18	1	0.00555462	0.0505446	0.759891	6276.46
		FALSE	High	CHIMERYS on Ardia Server (D4)	Unambiguous	[R].DcHLLDIFK.[L]	C2(Carbamidomethyl)	1	F1KSW2	F1KSW2	FALSE		0								0	3		0	1	1	387.53	1160.58	1160.58	0	0	HCD (High Energy Collision Dissociation)	25	1	MS2		3.514	10.5049	106594	9.8851	-0.6198	F18	1	0.00249134	0.0154396	1.57439	6276.46
		FALSE	High	CHIMERYS on Ardia Server (D4)	Unambiguous	[R].DcHLLDIFK.[L]	C2(Carbamidomethyl)	1	F1KSW2	F1KSW2	FALSE		0								0	3		0	1	1	387.53	1160.58	1160.58	0	0	HCD (High Energy Collision Dissociation)	25	1	MS2		3.512	10.5349	106898	9.8851	-0.6498	F18	1	0.00998818	0.0924204	0.325988	6276.46
		FALSE	High	CHIMERYS on Ardia Server (E4)	Unambiguous	[R].DcHLLDIFK.[L]	C2(Carbamidomethyl)	1	F1KSW2	F1KSW2	FALSE		0								0	3		0	1	1	387.53	1160.58	1160.58	0	0	HCD (High Energy Collision Dissociation)	25	1	MS2		3.514	10.5131	106594	10.4134	-0.0997	F19	1	0.00122532	0.00516301	2.435	2167.2
		FALSE	High	CHIMERYS on Ardia Server (G4)	Unambiguous	[R].DcHLLDIFK.[L]	C2(Carbamidomethyl)	1	F1KSW2	F1KSW2	FALSE		0								0	3		0	1	1	387.53	1160.58	1160.58	0	0	HCD (High Energy Collision Dissociation)	25	1	MS2		3.514	10.5067	106594	10.4028	-0.1039	F21	1	0.00342392	0.0236915	1.15868	2790.8
	FALSE	High	[R].SVELWTGCTDVVSPVLK.[L]	1	5	F1KSW2	F1KSW2 [756-772]		0	1889.97		26683.1		57564.2					27626.7	29537.2												n/a	High	n/a	High	n/a	n/a	n/a	n/a	High	High	0.00041425	0.00371878	0.00135981
		Checked	Confidence	Identifying Node	PSM Ambiguity	Annotated Sequence	Modifications	# Proteins	Master Protein Accessions	Protein Accessions	I/L Ambiguity	CHIMERYS: PTM Localization Sequence	CHIMERYS: PTM Localization Score	CHIMERYS: Best Site Probabilities	CHIMERYS: Oxidation Site Probabilities	CHIMERYS: Phospho Site Probabilities	CHIMERYS: Label:13C(6)15N(2) Site Probabilities	CHIMERYS: Label:13C(6)15N(4) Site Probabilities	CHIMERYS: Oxidation Site Probabilities	CHIMERYS: Phospho Site Probabilities	# Missed Cleavages	Charge	DeltaScore	DeltaCn	Rank	Search Engine Rank	m/z [Da]	MH+ [Da]	Theo. MH+ [Da]	DeltaM [ppm]	Deltam/z [Da]	Activation Type	NCE [%]	Normalized CHIMERYS Coefficient	MS Order	Isolation Interference [%]	Ion Inject Time [ms]	RT [min]	First Scan	Predicted RT [min]	DeltaRT	File ID	# Protein Groups	q-Value	PEP	SVM Score	Quan Value
		FALSE	High	CHIMERYS on Ardia Server (B4)	Unambiguous	[R].SVELWTGcTDVVSPVLK.[L]	C8(Carbamidomethyl)	1	F1KSW2	F1KSW2	FALSE		0								0	2		0	1	1	945.487	1889.97	1889.97	0	0	HCD (High Energy Collision Dissociation)	25	0.38	MS2		3.514	11.8597	120373	11.6552	-0.2044	F16	1	0.000224195	0.000663916	4.50603	22053
		FALSE	High	CHIMERYS on Ardia Server (D4)	Unambiguous	[R].SVELWTGcTDVVSPVLK.[L]	C8(Carbamidomethyl)	1	F1KSW2	F1KSW2	FALSE		0								0	2		0	1	1	945.487	1889.97	1889.97	0	0	HCD (High Energy Collision Dissociation)	25	1	MS2		3.561	11.8898	120676	11.6105	-0.2792	F18	1	0.000136101	8.37751e-05	6.36104	28879.2
		FALSE	High	CHIMERYS on Ardia Server (D4)	Unambiguous	[R].SVELWTGcTDVVSPVLK.[L]	C8(Carbamidomethyl)	1	F1KSW2	F1KSW2	FALSE		0								0	2		0	1	1	945.487	1889.97	1889.97	0	0	HCD (High Energy Collision Dissociation)	25	1	MS2		3.514	11.9194	120979	11.6105	-0.3089	F18	1	0.0025969	0.0154396	1.54087	28879.2
		FALSE	High	CHIMERYS on Ardia Server (I4)	Unambiguous	[R].SVELWTGcTDVVSPVLK.[L]	C8(Carbamidomethyl)	1	F1KSW2	F1KSW2	FALSE		0								0	2		0	1	1	945.487	1889.97	1889.97	0	0	HCD (High Energy Collision Dissociation)	25	1	MS2		3.512	11.8772	120373	11.6057	-0.2715	F23	1	0.000318861	0.000955961	4.50909	13201.2
		FALSE	High	CHIMERYS on Ardia Server (J4)	Unambiguous	[R].SVELWTGcTDVVSPVLK.[L]	C8(Carbamidomethyl)	1	F1KSW2	F1KSW2	FALSE		0								0	2		0	1	1	945.487	1889.97	1889.97	0	0	HCD (High Energy Collision Dissociation)	25	1	MS2		3.514	11.8865	120373	11.657	-0.2295	F24	1	0.00510996	0.0480167	0.743281	9763.68
FALSE	High	High	Master Protein	F1L8F4	Syntenin-1 OS=Ascaris suum OX=6253 PE=2 SV=1	0	0	19.326	35	9	29	9	210	23.3	8.91	6.05	9		plasma membrane;other membranes;other cell component									0	0		45930.3		20346.9	30082	14851		629622		79404.6											n/a	High	n/a	High	High	High	n/a	High	n/a	High	1
	Checked	Confidence	Annotated Sequence	# Proteins	# PSMs	Master Protein Accessions	Positions in Master Proteins	Modifications in Master Proteins	# Missed Cleavages	Theo. MH+ [Da]	Abundances (Grouped): DMSO, 1, Control	Abundances (Grouped): DMSO, 2, Control	Abundances (Grouped): DMSO, 3, Control	Abundances (Grouped): DMSO, 4, Control	Abundances (Grouped): DMSO, 5, Control	Abundances (Grouped): IVM, 1, Sample	Abundances (Grouped): IVM, 2, Sample	Abundances (Grouped): IVM, 3, Sample	Abundances (Grouped): IVM, 4, Sample	Abundances (Grouped): IVM, 5, Sample	Abundances (Grouped) CV [%]: DMSO, 1, Control	Abundances (Grouped) CV [%]: DMSO, 2, Control	Abundances (Grouped) CV [%]: DMSO, 3, Control	Abundances (Grouped) CV [%]: DMSO, 4, Control	Abundances (Grouped) CV [%]: DMSO, 5, Control	Abundances (Grouped) CV [%]: IVM, 1, Sample	Abundances (Grouped) CV [%]: IVM, 2, Sample	Abundances (Grouped) CV [%]: IVM, 3, Sample	Abundances (Grouped) CV [%]: IVM, 4, Sample	Abundances (Grouped) CV [%]: IVM, 5, Sample	Quan Info	Found in Sample: F15: Control, DMSO, 1	Found in Sample: F16: Control, DMSO, 2	Found in Sample: F17: Control, DMSO, 3	Found in Sample: F18: Control, DMSO, 4	Found in Sample: F19: Control, DMSO, 5	Found in Sample: F20: Sample, IVM, 1	Found in Sample: F21: Sample, IVM, 2	Found in Sample: F22: Sample, IVM, 3	Found in Sample: F23: Sample, IVM, 4	Found in Sample: F24: Sample, IVM, 5	q-Value (Best File-Local)	PEP	q-Value
	FALSE	High	[K].AKNPDNLLVTLR.[D]	1	6	F1L8F4	F1L8F4 [90-101]		1	1353.78								52372.4														n/a	n/a	n/a	n/a	n/a	n/a	n/a	High	n/a	n/a	0.000968289	0.00592276	0.00204772
		Checked	Confidence	Identifying Node	PSM Ambiguity	Annotated Sequence	Modifications	# Proteins	Master Protein Accessions	Protein Accessions	I/L Ambiguity	CHIMERYS: PTM Localization Sequence	CHIMERYS: PTM Localization Score	CHIMERYS: Best Site Probabilities	CHIMERYS: Oxidation Site Probabilities	CHIMERYS: Phospho Site Probabilities	CHIMERYS: Label:13C(6)15N(2) Site Probabilities	CHIMERYS: Label:13C(6)15N(4) Site Probabilities	CHIMERYS: Oxidation Site Probabilities	CHIMERYS: Phospho Site Probabilities	# Missed Cleavages	Charge	DeltaScore	DeltaCn	Rank	Search Engine Rank	m/z [Da]	MH+ [Da]	Theo. MH+ [Da]	DeltaM [ppm]	Deltam/z [Da]	Activation Type	NCE [%]	Normalized CHIMERYS Coefficient	MS Order	Isolation Interference [%]	Ion Inject Time [ms]	RT [min]	First Scan	Predicted RT [min]	DeltaRT	File ID	# Protein Groups	q-Value	PEP	SVM Score	Quan Value
		FALSE	High	CHIMERYS on Ardia Server (H4)	Unambiguous	[K].AKNPDNLLVTLR.[D]		1	F1L8F4	F1L8F4	FALSE		0								1	3		0	1	1	451.933	1353.78	1353.78	0	0	HCD (High Energy Collision Dissociation)	25	0.39	MS2		3.512	5.578	56418	6.0104	0.4324	F22	1	0.00172112	0.0116125	1.98984	29112.3
		FALSE	High	CHIMERYS on Ardia Server (H4)	Unambiguous	[K].AKNPDNLLVTLR.[D]		1	F1L8F4	F1L8F4	FALSE		0								1	3		0	1	1	451.933	1353.78	1353.78	0	0	HCD (High Energy Collision Dissociation)	25	0.48	MS2		3.513	5.6079	56721	6.0104	0.4025	F22	1	0.000363916	0.00107435	3.34997	29112.3
		FALSE	High	CHIMERYS on Ardia Server (H4)	Unambiguous	[K].AKNPDNLLVTLR.[D]		1	F1L8F4	F1L8F4	FALSE		0								1	3		0	1	1	451.933	1353.78	1353.78	0	0	HCD (High Energy Collision Dissociation)	25	0.64	MS2		3.513	5.6376	57024	6.0104	0.3728	F22	1	0.000264285	0.000440526	5.26554	29112.3
		FALSE	High	CHIMERYS on Ardia Server (H4)	Unambiguous	[K].AKNPDNLLVTLR.[D]		1	F1L8F4	F1L8F4	FALSE		0								1	3		0	1	1	451.933	1353.78	1353.78	0	0	HCD (High Energy Collision Dissociation)	25	0.17	MS2		3.515	5.6675	57327	6.0104	0.3428	F22	1	0.000605304	0.00447116	2.95544	29112.3
		FALSE	High	CHIMERYS on Ardia Server (H4)	Unambiguous	[K].AKNPDNLLVTLR.[D]		1	F1L8F4	F1L8F4	FALSE		0								1	3		0	1	1	451.933	1353.78	1353.78	0	0	HCD (High Energy Collision Dissociation)	25	0.18	MS2		3.514	5.6976	57631	6.0104	0.3128	F22	1	0.000883986	0.00456553	2.57967	29112.3
		FALSE	High	CHIMERYS on Ardia Server (H4)	Unambiguous	[K].AKNPDNLLVTLR.[D]		1	F1L8F4	F1L8F4	FALSE		0								1	3		0	1	1	451.933	1353.78	1353.78	0	0	HCD (High Energy Collision Dissociation)	25	0.19	MS2		3.514	5.7275	57934	6.0104	0.2829	F22	1	0.00583707	0.0405823	0.672697	29112.3
	FALSE	High	[K].DSNGNLGFTHK.[E]	1	4	F1L8F4	F1L8F4 [114-124]		0	1189.56		32101.5				14851.5		84531.3														n/a	High	n/a	n/a	n/a	High	n/a	High	n/a	n/a	0.000364564	0.000163085	0.000225955
		Checked	Confidence	Identifying Node	PSM Ambiguity	Annotated Sequence	Modifications	# Proteins	Master Protein Accessions	Protein Accessions	I/L Ambiguity	CHIMERYS: PTM Localization Sequence	CHIMERYS: PTM Localization Score	CHIMERYS: Best Site Probabilities	CHIMERYS: Oxidation Site Probabilities	CHIMERYS: Phospho Site Probabilities	CHIMERYS: Label:13C(6)15N(2) Site Probabilities	CHIMERYS: Label:13C(6)15N(4) Site Probabilities	CHIMERYS: Oxidation Site Probabilities	CHIMERYS: Phospho Site Probabilities	# Missed Cleavages	Charge	DeltaScore	DeltaCn	Rank	Search Engine Rank	m/z [Da]	MH+ [Da]	Theo. MH+ [Da]	DeltaM [ppm]	Deltam/z [Da]	Activation Type	NCE [%]	Normalized CHIMERYS Coefficient	MS Order	Isolation Interference [%]	Ion Inject Time [ms]	RT [min]	First Scan	Predicted RT [min]	DeltaRT	File ID	# Protein Groups	q-Value	PEP	SVM Score	Quan Value
		FALSE	High	CHIMERYS on Ardia Server (B4)	Unambiguous	[K].DSNGNLGFTHK.[E]		1	F1L8F4	F1L8F4	FALSE		0								0	3		0	1	1	397.191	1189.56	1189.56	0	0	HCD (High Energy Collision Dissociation)	25	1	MS2		3.512	2.0935	21230	1.8582	-0.2353	F16	1	0.00182031	0.00788406	1.64643	26531.1
		FALSE	High	CHIMERYS on Ardia Server (F4)	Unambiguous	[K].DSNGNLGFTHK.[E]		1	F1L8F4	F1L8F4	FALSE		0								0	2		0	1	1	595.283	1189.56	1189.56	0	0	HCD (High Energy Collision Dissociation)	25	1	MS2		3.513	2.1183	21438	2.4461	0.3278	F20	1	0.00222948	0.00824126	1.40127	7832.18
		FALSE	High	CHIMERYS on Ardia Server (H4)	Unambiguous	[K].DSNGNLGFTHK.[E]		1	F1L8F4	F1L8F4	FALSE		0								0	2		0	1	1	595.283	1189.56	1189.56	0	0	HCD (High Energy Collision Dissociation)	25	0.57	MS2		3.618	2.1188	21438	2.0156	-0.1032	F22	1	8.29394e-05	0	11.5103	28067.1
		FALSE	High	CHIMERYS on Ardia Server (H4)	Unambiguous	[K].DSNGNLGFTHK.[E]		1	F1L8F4	F1L8F4	FALSE		0								0	3		0	1	1	397.191	1189.56	1189.56	0	0	HCD (High Energy Collision Dissociation)	25	1	MS2		3.513	2.1282	21534	2.0156	-0.1126	F22	1	0.000337539	0.000566912	3.7744	18921.4
	FALSE	High	[R].NGLLTNHR.[I]	1	1	F1L8F4	F1L8F4 [140-147]		0	924.501								79162.6														n/a	n/a	n/a	n/a	n/a	n/a	n/a	High	n/a	n/a	0.000968289	0.00633906	0.00204772
		Checked	Confidence	Identifying Node	PSM Ambiguity	Annotated Sequence	Modifications	# Proteins	Master Protein Accessions	Protein Accessions	I/L Ambiguity	CHIMERYS: PTM Localization Sequence	CHIMERYS: PTM Localization Score	CHIMERYS: Best Site Probabilities	CHIMERYS: Oxidation Site Probabilities	CHIMERYS: Phospho Site Probabilities	CHIMERYS: Label:13C(6)15N(2) Site Probabilities	CHIMERYS: Label:13C(6)15N(4) Site Probabilities	CHIMERYS: Oxidation Site Probabilities	CHIMERYS: Phospho Site Probabilities	# Missed Cleavages	Charge	DeltaScore	DeltaCn	Rank	Search Engine Rank	m/z [Da]	MH+ [Da]	Theo. MH+ [Da]	DeltaM [ppm]	Deltam/z [Da]	Activation Type	NCE [%]	Normalized CHIMERYS Coefficient	MS Order	Isolation Interference [%]	Ion Inject Time [ms]	RT [min]	First Scan	Predicted RT [min]	DeltaRT	File ID	# Protein Groups	q-Value	PEP	SVM Score	Quan Value
		FALSE	High	CHIMERYS on Ardia Server (H4)	Unambiguous	[R].NGLLTNHR.[I]		1	F1L8F4	F1L8F4	FALSE		0								0	2		0	1	1	462.754	924.501	924.501	0	0	HCD (High Energy Collision Dissociation)	25	0.2	MS2		3.514	1.082	10936	1.4855	0.4036	F22	1	0.000264285	0.000440526	5.11478	44004.3
	FALSE	High	[R].ILEVDGR.[N]	1	3	F1L8F4	F1L8F4 [148-154]		0	801.446								239063														n/a	n/a	n/a	n/a	n/a	n/a	n/a	High	n/a	n/a	0.00148203	0.0283334	0.0044642
		Checked	Confidence	Identifying Node	PSM Ambiguity	Annotated Sequence	Modifications	# Proteins	Master Protein Accessions	Protein Accessions	I/L Ambiguity	CHIMERYS: PTM Localization Sequence	CHIMERYS: PTM Localization Score	CHIMERYS: Best Site Probabilities	CHIMERYS: Oxidation Site Probabilities	CHIMERYS: Phospho Site Probabilities	CHIMERYS: Label:13C(6)15N(2) Site Probabilities	CHIMERYS: Label:13C(6)15N(4) Site Probabilities	CHIMERYS: Oxidation Site Probabilities	CHIMERYS: Phospho Site Probabilities	# Missed Cleavages	Charge	DeltaScore	DeltaCn	Rank	Search Engine Rank	m/z [Da]	MH+ [Da]	Theo. MH+ [Da]	DeltaM [ppm]	Deltam/z [Da]	Activation Type	NCE [%]	Normalized CHIMERYS Coefficient	MS Order	Isolation Interference [%]	Ion Inject Time [ms]	RT [min]	First Scan	Predicted RT [min]	DeltaRT	File ID	# Protein Groups	q-Value	PEP	SVM Score	Quan Value
		FALSE	High	CHIMERYS on Ardia Server (H4)	Unambiguous	[R].ILEVDGR.[N]		1	F1L8F4	F1L8F4	FALSE		0								0	2		0	1	1	401.227	801.446	801.446	0	0	HCD (High Energy Collision Dissociation)	25	0.35	MS2		3.513	2.9214	29578	2.8885	-0.0329	F22	1	0.0029808	0.0167099	1.37276	132888
		FALSE	High	CHIMERYS on Ardia Server (H4)	Unambiguous	[R].ILEVDGR.[N]		1	F1L8F4	F1L8F4	FALSE		0								0	2		0	1	1	401.227	801.446	801.446	0	0	HCD (High Energy Collision Dissociation)	25	0.7	MS2		3.514	2.9513	29881	2.8885	-0.0629	F22	1	0.000401332	0.0032081	3.24317	132888
		FALSE	High	CHIMERYS on Ardia Server (H4)	Unambiguous	[R].ILEVDGR.[N]		1	F1L8F4	F1L8F4	FALSE		0								0	2		0	1	1	401.227	801.446	801.446	0	0	HCD (High Energy Collision Dissociation)	25	0.54	MS2		3.513	2.9815	30185	2.8885	-0.093	F22	1	0.00221669	0.0159434	1.69818	132888
	FALSE	High	[K].NPDNLLVTLR.[D]	1	6	F1L8F4	F1L8F4 [92-101]		0	1154.65		13826.6		20304.7				57854.6														n/a	High	n/a	High	n/a	n/a	n/a	High	n/a	n/a	0.000364564	0.00250423	0.000522132
		Checked	Confidence	Identifying Node	PSM Ambiguity	Annotated Sequence	Modifications	# Proteins	Master Protein Accessions	Protein Accessions	I/L Ambiguity	CHIMERYS: PTM Localization Sequence	CHIMERYS: PTM Localization Score	CHIMERYS: Best Site Probabilities	CHIMERYS: Oxidation Site Probabilities	CHIMERYS: Phospho Site Probabilities	CHIMERYS: Label:13C(6)15N(2) Site Probabilities	CHIMERYS: Label:13C(6)15N(4) Site Probabilities	CHIMERYS: Oxidation Site Probabilities	CHIMERYS: Phospho Site Probabilities	# Missed Cleavages	Charge	DeltaScore	DeltaCn	Rank	Search Engine Rank	m/z [Da]	MH+ [Da]	Theo. MH+ [Da]	DeltaM [ppm]	Deltam/z [Da]	Activation Type	NCE [%]	Normalized CHIMERYS Coefficient	MS Order	Isolation Interference [%]	Ion Inject Time [ms]	RT [min]	First Scan	Predicted RT [min]	DeltaRT	File ID	# Protein Groups	q-Value	PEP	SVM Score	Quan Value
		FALSE	High	CHIMERYS on Ardia Server (B4)	Unambiguous	[K].NPDNLLVTLR.[D]		1	F1L8F4	F1L8F4	FALSE		0								0	2		0	1	1	577.83	1154.65	1154.65	0	0	HCD (High Energy Collision Dissociation)	25	0.14	MS2		3.513	8.2351	83596	8.6517	0.4167	F16	1	0.00465083	0.0371276	0.844364	11427.3
		FALSE	High	CHIMERYS on Ardia Server (D4)	Unambiguous	[K].NPDNLLVTLR.[D]		1	F1L8F4	F1L8F4	FALSE		0								0	2		0	1	1	577.83	1154.65	1154.65	0	0	HCD (High Energy Collision Dissociation)	25	0.34	MS2		3.514	8.3242	84505	8.7843	0.4601	F18	1	0.00702178	0.0610754	0.592511	10186.6
		FALSE	High	CHIMERYS on Ardia Server (H4)	Unambiguous	[K].NPDNLLVTLR.[D]		1	F1L8F4	F1L8F4	FALSE		0								0	2		0	1	1	577.83	1154.65	1154.65	0	0	HCD (High Energy Collision Dissociation)	25	0.47	MS2		3.514	8.2893	83899	8.7517	0.4624	F22	1	0.000505443	0.00447116	3.06867	32159.7
		FALSE	High	CHIMERYS on Ardia Server (H4)	Unambiguous	[K].NPDNLLVTLR.[D]		1	F1L8F4	F1L8F4	FALSE		0								0	2		0	1	1	577.83	1154.65	1154.65	0	0	HCD (High Energy Collision Dissociation)	25	0.61	MS2		3.513	8.319	84202	8.7517	0.4327	F22	1	0.000156372	0.000440526	7.28099	32159.7
		FALSE	High	CHIMERYS on Ardia Server (H4)	Unambiguous	[K].NPDNLLVTLR.[D]		1	F1L8F4	F1L8F4	FALSE		0								0	2		0	1	1	577.83	1154.65	1154.65	0	0	HCD (High Energy Collision Dissociation)	25	1	MS2		3.512	8.3489	84505	8.7517	0.4028	F22	1	8.29394e-05	5.28924e-12	7.99443	32159.7
		FALSE	High	CHIMERYS on Ardia Server (H4)	Unambiguous	[K].NPDNLLVTLR.[D]		1	F1L8F4	F1L8F4	FALSE		0								0	2		0	1	1	577.83	1154.65	1154.65	0	0	HCD (High Energy Collision Dissociation)	25	0.11	MS2		3.514	8.3792	84809	8.7517	0.3725	F22	1	0.000264285	0.000440526	5.42325	32159.7
	FALSE	High	[R].FGDQILK.[I]	1	3	F1L8F4	F1L8F4 [63-69]		0	820.456					30081.1			62315		79372.6												n/a	n/a	n/a	n/a	High	n/a	n/a	High	n/a	High	0.00209132	0.0426337	0.00652054
		Checked	Confidence	Identifying Node	PSM Ambiguity	Annotated Sequence	Modifications	# Proteins	Master Protein Accessions	Protein Accessions	I/L Ambiguity	CHIMERYS: PTM Localization Sequence	CHIMERYS: PTM Localization Score	CHIMERYS: Best Site Probabilities	CHIMERYS: Oxidation Site Probabilities	CHIMERYS: Phospho Site Probabilities	CHIMERYS: Label:13C(6)15N(2) Site Probabilities	CHIMERYS: Label:13C(6)15N(4) Site Probabilities	CHIMERYS: Oxidation Site Probabilities	CHIMERYS: Phospho Site Probabilities	# Missed Cleavages	Charge	DeltaScore	DeltaCn	Rank	Search Engine Rank	m/z [Da]	MH+ [Da]	Theo. MH+ [Da]	DeltaM [ppm]	Deltam/z [Da]	Activation Type	NCE [%]	Normalized CHIMERYS Coefficient	MS Order	Isolation Interference [%]	Ion Inject Time [ms]	RT [min]	First Scan	Predicted RT [min]	DeltaRT	File ID	# Protein Groups	q-Value	PEP	SVM Score	Quan Value
		FALSE	High	CHIMERYS on Ardia Server (E4)	Unambiguous	[R].FGDQILK.[I]		1	F1L8F4	F1L8F4	FALSE		0								0	2		0	1	1	410.732	820.456	820.456	0	0	HCD (High Energy Collision Dissociation)	25	0.01	MS2		3.513	4.3949	44584	4.1594	-0.2355	F19	1	0.00226625	0.0144158	1.62078	23348.3
		FALSE	High	CHIMERYS on Ardia Server (H4)	Unambiguous	[R].FGDQILK.[I]		1	F1L8F4	F1L8F4	FALSE		0								0	2		0	1	1	410.732	820.456	820.456	0	0	HCD (High Energy Collision Dissociation)	25	0.01	MS2		3.513	4.4335	44887	4.1948	-0.2387	F22	1	0.000674992	0.00456553	2.84077	34639.1
		FALSE	High	CHIMERYS on Ardia Server (J4)	Unambiguous	[R].FGDQILK.[I]		1	F1L8F4	F1L8F4	FALSE		0								0	2		0	1	1	410.732	820.456	820.456	0	0	HCD (High Energy Collision Dissociation)	25	1	MS2		3.514	4.428	44887	4.6266	0.1986	F24	1	0.00483834	0.039926	0.791717	26237.1
	FALSE	High	[R].QVVLAMDNNGK.[Y]	1	1	F1L8F4	F1L8F4 [23-33]		0	1188.6								13909.5														n/a	n/a	n/a	n/a	n/a	n/a	n/a	High	n/a	n/a	0.00116732	0.00987461	0.00257294
		Checked	Confidence	Identifying Node	PSM Ambiguity	Annotated Sequence	Modifications	# Proteins	Master Protein Accessions	Protein Accessions	I/L Ambiguity	CHIMERYS: PTM Localization Sequence	CHIMERYS: PTM Localization Score	CHIMERYS: Best Site Probabilities	CHIMERYS: Oxidation Site Probabilities	CHIMERYS: Phospho Site Probabilities	CHIMERYS: Label:13C(6)15N(2) Site Probabilities	CHIMERYS: Label:13C(6)15N(4) Site Probabilities	CHIMERYS: Oxidation Site Probabilities	CHIMERYS: Phospho Site Probabilities	# Missed Cleavages	Charge	DeltaScore	DeltaCn	Rank	Search Engine Rank	m/z [Da]	MH+ [Da]	Theo. MH+ [Da]	DeltaM [ppm]	Deltam/z [Da]	Activation Type	NCE [%]	Normalized CHIMERYS Coefficient	MS Order	Isolation Interference [%]	Ion Inject Time [ms]	RT [min]	First Scan	Predicted RT [min]	DeltaRT	File ID	# Protein Groups	q-Value	PEP	SVM Score	Quan Value
		FALSE	High	CHIMERYS on Ardia Server (H4)	Unambiguous	[R].QVVLAMDNNGK.[Y]		1	F1L8F4	F1L8F4	FALSE		0								0	2		0	1	1	594.806	1188.6	1188.6	0	0	HCD (High Energy Collision Dissociation)	25	1	MS2		3.578	3.6749	37205	3.8037	0.1288	F22	1	0.000331251	0.000566912	4.27326	7731.9
	FALSE	High	[K].ENLITAIVK.[D]	1	2	F1L8F4	F1L8F4 [125-133]		0	1000.6								21068.9														n/a	n/a	n/a	n/a	n/a	n/a	n/a	High	n/a	n/a	0.00175685	0.037093	0.00571746
		Checked	Confidence	Identifying Node	PSM Ambiguity	Annotated Sequence	Modifications	# Proteins	Master Protein Accessions	Protein Accessions	I/L Ambiguity	CHIMERYS: PTM Localization Sequence	CHIMERYS: PTM Localization Score	CHIMERYS: Best Site Probabilities	CHIMERYS: Oxidation Site Probabilities	CHIMERYS: Phospho Site Probabilities	CHIMERYS: Label:13C(6)15N(2) Site Probabilities	CHIMERYS: Label:13C(6)15N(4) Site Probabilities	CHIMERYS: Oxidation Site Probabilities	CHIMERYS: Phospho Site Probabilities	# Missed Cleavages	Charge	DeltaScore	DeltaCn	Rank	Search Engine Rank	m/z [Da]	MH+ [Da]	Theo. MH+ [Da]	DeltaM [ppm]	Deltam/z [Da]	Activation Type	NCE [%]	Normalized CHIMERYS Coefficient	MS Order	Isolation Interference [%]	Ion Inject Time [ms]	RT [min]	First Scan	Predicted RT [min]	DeltaRT	File ID	# Protein Groups	q-Value	PEP	SVM Score	Quan Value
		FALSE	High	CHIMERYS on Ardia Server (H4)	Unambiguous	[K].ENLITAIVK.[D]		1	F1L8F4	F1L8F4	FALSE		0								0	2		0	1	1	500.805	1000.6	1000.6	0	0	HCD (High Energy Collision Dissociation)	25	1	MS2		3.514	8.6163	87218	8.8026	0.1863	F22	1	0.000577656	0.00447116	2.99406	11711.6
		FALSE	High	CHIMERYS on Ardia Server (H4)	Unambiguous	[K].ENLITAIVK.[D]		1	F1L8F4	F1L8F4	FALSE		0								0	2		0	1	1	500.805	1000.6	1000.6	0	0	HCD (High Energy Collision Dissociation)	25	1	MS2		3.513	8.6467	87522	8.8026	0.156	F22	1	0.00671669	0.0481741	0.546584	11711.6
FALSE	High	High	Master Protein	F1LA23	Guanine nucleotide-binding protein alpha-12 subunit OS=Ascaris suum OX=6253 PE=2 SV=1	0	0	19.31	31	10	102	3	358	42.5	8.6	9.37	11	signal transduction	plasma membrane;other membranes;other cell component	signal transduction activity or receptor binding;other molecular function								0	7	76617.9	110526		196373	286878	321219	308435	126663	285368	218925											High	High	n/a	High	High	High	High	High	High	High	1
	Checked	Confidence	Annotated Sequence	# Proteins	# PSMs	Master Protein Accessions	Positions in Master Proteins	Modifications in Master Proteins	# Missed Cleavages	Theo. MH+ [Da]	Abundances (Grouped): DMSO, 1, Control	Abundances (Grouped): DMSO, 2, Control	Abundances (Grouped): DMSO, 3, Control	Abundances (Grouped): DMSO, 4, Control	Abundances (Grouped): DMSO, 5, Control	Abundances (Grouped): IVM, 1, Sample	Abundances (Grouped): IVM, 2, Sample	Abundances (Grouped): IVM, 3, Sample	Abundances (Grouped): IVM, 4, Sample	Abundances (Grouped): IVM, 5, Sample	Abundances (Grouped) CV [%]: DMSO, 1, Control	Abundances (Grouped) CV [%]: DMSO, 2, Control	Abundances (Grouped) CV [%]: DMSO, 3, Control	Abundances (Grouped) CV [%]: DMSO, 4, Control	Abundances (Grouped) CV [%]: DMSO, 5, Control	Abundances (Grouped) CV [%]: IVM, 1, Sample	Abundances (Grouped) CV [%]: IVM, 2, Sample	Abundances (Grouped) CV [%]: IVM, 3, Sample	Abundances (Grouped) CV [%]: IVM, 4, Sample	Abundances (Grouped) CV [%]: IVM, 5, Sample	Quan Info	Found in Sample: F15: Control, DMSO, 1	Found in Sample: F16: Control, DMSO, 2	Found in Sample: F17: Control, DMSO, 3	Found in Sample: F18: Control, DMSO, 4	Found in Sample: F19: Control, DMSO, 5	Found in Sample: F20: Sample, IVM, 1	Found in Sample: F21: Sample, IVM, 2	Found in Sample: F22: Sample, IVM, 3	Found in Sample: F23: Sample, IVM, 4	Found in Sample: F24: Sample, IVM, 5	q-Value (Best File-Local)	PEP	q-Value
	FALSE	High	[K].GEFTADEVR.[A]	2	3	F1LA23	F1LA23 [59-67]		0	1023.47						23394.4	29230.8														Shared	n/a	n/a	n/a	n/a	n/a	High	High	n/a	n/a	n/a	0.00221331	0.0224305	0.00410716
		Checked	Confidence	Identifying Node	PSM Ambiguity	Annotated Sequence	Modifications	# Proteins	Master Protein Accessions	Protein Accessions	I/L Ambiguity	CHIMERYS: PTM Localization Sequence	CHIMERYS: PTM Localization Score	CHIMERYS: Best Site Probabilities	CHIMERYS: Oxidation Site Probabilities	CHIMERYS: Phospho Site Probabilities	CHIMERYS: Label:13C(6)15N(2) Site Probabilities	CHIMERYS: Label:13C(6)15N(4) Site Probabilities	CHIMERYS: Oxidation Site Probabilities	CHIMERYS: Phospho Site Probabilities	# Missed Cleavages	Charge	DeltaScore	DeltaCn	Rank	Search Engine Rank	m/z [Da]	MH+ [Da]	Theo. MH+ [Da]	DeltaM [ppm]	Deltam/z [Da]	Activation Type	NCE [%]	Normalized CHIMERYS Coefficient	MS Order	Isolation Interference [%]	Ion Inject Time [ms]	RT [min]	First Scan	Predicted RT [min]	DeltaRT	File ID	# Protein Groups	q-Value	PEP	SVM Score	Quan Value
		FALSE	High	CHIMERYS on Ardia Server (F4)	Unambiguous	[K].GEFTADEVR.[A]		2	F1LA23	F1LA23; F1LEH2	FALSE		0								0	2		0	1	1	512.241	1023.47	1023.47	0	0	HCD (High Energy Collision Dissociation)	25	1	MS2		3.514	3.027	30658	3.2246	0.1976	F20	1	0.000665306	0.0018631	3.44109	12337.4
		FALSE	High	CHIMERYS on Ardia Server (F4)	Unambiguous	[K].GEFTADEVR.[A]		2	F1LA23	F1LA23; F1LEH2	FALSE		0								0	2		0	1	1	512.241	1023.47	1023.47	0	0	HCD (High Energy Collision Dissociation)	25	1	MS2		3.514	3.057	30961	3.2246	0.1676	F20	1	0.00219773	0.00824126	1.47324	12337.4
		FALSE	High	CHIMERYS on Ardia Server (G4)	Unambiguous	[K].GEFTADEVR.[A]		2	F1LA23	F1LA23; F1LEH2	FALSE		0								0	2		0	1	1	512.241	1023.47	1023.47	0	0	HCD (High Energy Collision Dissociation)	25	1	MS2		3.513	3.0225	30658	3.1038	0.0813	F21	1	0.000609541	0.00219175	3.28928	29230.8
	FALSE	High	[R].FIDVGGQR.[S]	2	8	F1L985; F1LA23	F1L985 [35-42]; F1LA23 [202-209]		0	891.468					62660.6	70347.5	41955.7	16827	106896												Shared	n/a	n/a	n/a	n/a	High	High	High	High	High	n/a	0.00385389	0.0538109	0.00885274
		Checked	Confidence	Identifying Node	PSM Ambiguity	Annotated Sequence	Modifications	# Proteins	Master Protein Accessions	Protein Accessions	I/L Ambiguity	CHIMERYS: PTM Localization Sequence	CHIMERYS: PTM Localization Score	CHIMERYS: Best Site Probabilities	CHIMERYS: Oxidation Site Probabilities	CHIMERYS: Phospho Site Probabilities	CHIMERYS: Label:13C(6)15N(2) Site Probabilities	CHIMERYS: Label:13C(6)15N(4) Site Probabilities	CHIMERYS: Oxidation Site Probabilities	CHIMERYS: Phospho Site Probabilities	# Missed Cleavages	Charge	DeltaScore	DeltaCn	Rank	Search Engine Rank	m/z [Da]	MH+ [Da]	Theo. MH+ [Da]	DeltaM [ppm]	Deltam/z [Da]	Activation Type	NCE [%]	Normalized CHIMERYS Coefficient	MS Order	Isolation Interference [%]	Ion Inject Time [ms]	RT [min]	First Scan	Predicted RT [min]	DeltaRT	File ID	# Protein Groups	q-Value	PEP	SVM Score	Quan Value
		FALSE	High	CHIMERYS on Ardia Server (I4)	Unambiguous	[R].FIDVGGQR.[S]		2	F1L985; F1LA23	F1L985; F1LA23	FALSE		0								0	2		0	1	1	446.238	891.468	891.468	0	0	HCD (High Energy Collision Dissociation)	25	0.34	MS2		3.514	3.3066	33532	3.3574	0.0509	F23	2	0.00384422	0.0271522	1.02167	51079.4
		FALSE	High	CHIMERYS on Ardia Server (H4)	Unambiguous	[R].FIDVGGQR.[S]		2	F1L985; F1LA23	F1L985; F1LA23	FALSE		0								0	2		0	1	1	446.238	891.468	891.468	0	0	HCD (High Energy Collision Dissociation)	25	0.05	MS2		3.513	3.3419	33835	3.305	-0.0369	F22	2	0.00353513	0.0194223	1.17072	9353.64
		FALSE	High	CHIMERYS on Ardia Server (H4)	Unambiguous	[R].FIDVGGQR.[S]		2	F1L985; F1LA23	F1L985; F1LA23	FALSE		0								0	2		0	1	1	446.238	891.468	891.468	0	0	HCD (High Energy Collision Dissociation)	25	0.04	MS2		3.514	3.3122	33532	3.305	-0.0072	F22	2	0.00116267	0.0075603	2.33379	9353.64
		FALSE	High	CHIMERYS on Ardia Server (G4)	Unambiguous	[R].FIDVGGQR.[S]		2	F1L985; F1LA23	F1L985; F1LA23	FALSE		0								0	2		0	1	1	446.238	891.468	891.468	0	0	HCD (High Energy Collision Dissociation)	25	0.13	MS2		3.578	3.275	33229	3.4017	0.1267	F21	2	0.003751	0.0299209	1.03988	41955.7
		FALSE	High	CHIMERYS on Ardia Server (F4)	Unambiguous	[R].FIDVGGQR.[S]		2	F1L985; F1LA23	F1L985; F1LA23	FALSE		0								0	2		0	1	1	446.238	891.468	891.468	0	0	HCD (High Energy Collision Dissociation)	25	0.11	MS2		3.514	3.3401	33835	3.4072	0.0671	F20	2	0.00380668	0.0303128	0.964301	37098.9
		FALSE	High	CHIMERYS on Ardia Server (F4)	Unambiguous	[R].FIDVGGQR.[S]		2	F1L985; F1LA23	F1L985; F1LA23	FALSE		0								0	2		0	1	1	446.238	891.468	891.468	0	0	HCD (High Energy Collision Dissociation)	25	1	MS2		3.514	3.3106	33533	3.4072	0.0967	F20	2	0.00409459	0.0306078	0.899199	37098.9
		FALSE	High	CHIMERYS on Ardia Server (F4)	Unambiguous	[R].FIDVGGQR.[S]		2	F1L985; F1LA23	F1L985; F1LA23	FALSE		0								0	2		0	1	1	446.238	891.468	891.468	0	0	HCD (High Energy Collision Dissociation)	25	0.15	MS2		3.617	3.3105	33532	3.4072	0.0968	F20	2	0.00109314	0.00488129	2.50982	37098.9
		FALSE	High	CHIMERYS on Ardia Server (E4)	Unambiguous	[R].FIDVGGQR.[S]		2	F1L985; F1LA23	F1L985; F1LA23	FALSE		0								0	2		0	1	1	446.238	891.468	891.468	0	0	HCD (High Energy Collision Dissociation)	25	0.32	MS2		3.513	3.3068	33532	3.1118	-0.195	F19	2	0.00198797	0.0113029	1.79316	48635.8
	FALSE	High	[R].ESILEQNLK.[T]	2	21	F1L985; F1LA23	F1L985 [178-186]; F1LA23 [345-353]		0	1073.58	32139	39071.8			33913.3	38155.5	28370.2	16715.2	51031.7	28555.1											Shared	High	High	n/a	n/a	High	High	High	High	High	High	0.00111483	0.00699007	0.00223337
		Checked	Confidence	Identifying Node	PSM Ambiguity	Annotated Sequence	Modifications	# Proteins	Master Protein Accessions	Protein Accessions	I/L Ambiguity	CHIMERYS: PTM Localization Sequence	CHIMERYS: PTM Localization Score	CHIMERYS: Best Site Probabilities	CHIMERYS: Oxidation Site Probabilities	CHIMERYS: Phospho Site Probabilities	CHIMERYS: Label:13C(6)15N(2) Site Probabilities	CHIMERYS: Label:13C(6)15N(4) Site Probabilities	CHIMERYS: Oxidation Site Probabilities	CHIMERYS: Phospho Site Probabilities	# Missed Cleavages	Charge	DeltaScore	DeltaCn	Rank	Search Engine Rank	m/z [Da]	MH+ [Da]	Theo. MH+ [Da]	DeltaM [ppm]	Deltam/z [Da]	Activation Type	NCE [%]	Normalized CHIMERYS Coefficient	MS Order	Isolation Interference [%]	Ion Inject Time [ms]	RT [min]	First Scan	Predicted RT [min]	DeltaRT	File ID	# Protein Groups	q-Value	PEP	SVM Score	Quan Value
		FALSE	High	CHIMERYS on Ardia Server (A4)	Unambiguous	[R].ESILEQNLK.[T]		2	F1L985; F1LA23	F1L985; F1LA23	FALSE		0								0	2		0	1	1	537.295	1073.58	1073.58	0	0	HCD (High Energy Collision Dissociation)	25	1	MS2		3.513	4.9506	50232	4.9664	0.0158	F15	2	0.00187082	0.00920828	1.83648	13876.8
		FALSE	High	CHIMERYS on Ardia Server (J4)	Unambiguous	[R].ESILEQNLK.[T]		2	F1L985; F1LA23	F1L985; F1LA23	FALSE		0								0	2		0	1	1	537.295	1073.58	1073.58	0	0	HCD (High Energy Collision Dissociation)	25	0.36	MS2		3.514	5.0222	50838	5.1203	0.0981	F24	2	0.00519975	0.0484362	0.738559	9439.03
		FALSE	High	CHIMERYS on Ardia Server (I4)	Unambiguous	[R].ESILEQNLK.[T]		2	F1L985; F1LA23	F1L985; F1LA23	FALSE		0								0	2		0	1	1	537.295	1073.58	1073.58	0	0	HCD (High Energy Collision Dissociation)	25	1	MS2		3.514	5.018	50838	5.0633	0.0453	F23	2	0.000397772	0.00138511	3.89265	24385.1
		FALSE	High	CHIMERYS on Ardia Server (I4)	Unambiguous	[R].ESILEQNLK.[T]		2	F1L985; F1LA23	F1L985; F1LA23	FALSE		0								0	2		0	1	1	537.295	1073.58	1073.58	0	0	HCD (High Energy Collision Dissociation)	25	0.47	MS2		3.648	4.9882	50535	5.0633	0.0752	F23	2	0.00127472	0.00779781	2.13854	24385.1
		FALSE	High	CHIMERYS on Ardia Server (H4)	Unambiguous	[R].ESILEQNLK.[T]		2	F1L985; F1LA23	F1L985; F1LA23	FALSE		0								0	2		0	1	1	537.295	1073.58	1073.58	0	0	HCD (High Energy Collision Dissociation)	25	0.67	MS2		3.576	5.0272	50838	5.0179	-0.0093	F22	2	0.00447781	0.0278877	0.90929	9291.48
		FALSE	High	CHIMERYS on Ardia Server (G4)	Unambiguous	[R].ESILEQNLK.[T]		2	F1L985; F1LA23	F1L985; F1LA23	FALSE		0								0	2		0	1	1	537.295	1073.58	1073.58	0	0	HCD (High Energy Collision Dissociation)	25	0.14	MS2		3.513	5.0148	50838	4.8807	-0.1341	F21	2	0.00134631	0.00632912	2.057	28370.2
		FALSE	High	CHIMERYS on Ardia Server (G4)	Unambiguous	[R].ESILEQNLK.[T]		2	F1L985; F1LA23	F1L985; F1LA23	FALSE		0								0	2		0	1	1	537.295	1073.58	1073.58	0	0	HCD (High Energy Collision Dissociation)	25	0.42	MS2		3.512	4.985	50535	4.8807	-0.1043	F21	2	0.00110126	0.00362329	2.55143	28370.2
		FALSE	High	CHIMERYS on Ardia Server (G4)	Unambiguous	[R].ESILEQNLK.[T]		2	F1L985; F1LA23	F1L985; F1LA23	FALSE		0								0	2		0	1	1	537.295	1073.58	1073.58	0	0	HCD (High Energy Collision Dissociation)	25	1	MS2		3.514	4.9488	50232	4.8807	-0.0681	F21	2	0.000363504	0.00153737	4.60849	28370.2
		FALSE	High	CHIMERYS on Ardia Server (F4)	Unambiguous	[R].ESILEQNLK.[T]		2	F1L985; F1LA23	F1L985; F1LA23	FALSE		0								0	2		0	1	1	537.295	1073.58	1073.58	0	0	HCD (High Energy Collision Dissociation)	25	0.16	MS2		3.514	5.1145	51748	5.1892	0.0747	F20	2	0.00822402	0.0811476	0.392123	20121.9
		FALSE	High	CHIMERYS on Ardia Server (F4)	Unambiguous	[R].ESILEQNLK.[T]		2	F1L985; F1LA23	F1L985; F1LA23	FALSE		0								0	2		0	1	1	537.295	1073.58	1073.58	0	0	HCD (High Energy Collision Dissociation)	25	1	MS2		3.551	5.0547	51142	5.1892	0.1346	F20	2	0.000691563	0.00207738	3.28921	20121.9
		FALSE	High	CHIMERYS on Ardia Server (F4)	Unambiguous	[R].ESILEQNLK.[T]		2	F1L985; F1LA23	F1L985; F1LA23	FALSE		0								0	2		0	1	1	537.295	1073.58	1073.58	0	0	HCD (High Energy Collision Dissociation)	25	1	MS2		3.514	5.0246	50838	5.1892	0.1646	F20	2	0.00093498	0.00488129	2.67835	20121.9
		FALSE	High	CHIMERYS on Ardia Server (F4)	Unambiguous	[R].ESILEQNLK.[T]		2	F1L985; F1LA23	F1L985; F1LA23	FALSE		0								0	2		0	1	1	537.295	1073.58	1073.58	0	0	HCD (High Energy Collision Dissociation)	25	1	MS2		3.513	4.9947	50535	5.1892	0.1945	F20	2	0.000409716	0.00151217	4.8983	20121.9
		FALSE	High	CHIMERYS on Ardia Server (E4)	Unambiguous	[R].ESILEQNLK.[T]		2	F1L985; F1LA23	F1L985; F1LA23	FALSE		0								0	2		0	1	1	537.295	1073.58	1073.58	0	0	HCD (High Energy Collision Dissociation)	25	0.07	MS2		3.536	5.0476	51142	5.0257	-0.0219	F19	2	0.00171246	0.00912999	1.98143	26322.8
		FALSE	High	CHIMERYS on Ardia Server (E4)	Unambiguous	[R].ESILEQNLK.[T]		2	F1L985; F1LA23	F1L985; F1LA23	FALSE		0								0	2		0	1	1	537.295	1073.58	1073.58	0	0	HCD (High Energy Collision Dissociation)	25	0.16	MS2		3.513	5.0174	50838	5.0257	0.0083	F19	2	0.00130479	0.00516301	2.31557	26322.8
		FALSE	High	CHIMERYS on Ardia Server (E4)	Unambiguous	[R].ESILEQNLK.[T]		2	F1L985; F1LA23	F1L985; F1LA23	FALSE		0								0	2		0	1	1	537.295	1073.58	1073.58	0	0	HCD (High Energy Collision Dissociation)	25	0.43	MS2		3.513	4.9875	50535	5.0257	0.0382	F19	2	0.000493601	0.0023264	3.51468	26322.8
		FALSE	High	CHIMERYS on Ardia Server (E4)	Unambiguous	[R].ESILEQNLK.[T]		2	F1L985; F1LA23	F1L985; F1LA23	FALSE		0								0	2		0	1	1	537.295	1073.58	1073.58	0	0	HCD (High Energy Collision Dissociation)	25	0.43	MS2		3.513	4.9509	50232	5.0257	0.0748	F19	2	0.00886802	0.0732074	0.382514	26322.8
		FALSE	High	CHIMERYS on Ardia Server (B4)	Unambiguous	[R].ESILEQNLK.[T]		2	F1L985; F1LA23	F1L985; F1LA23	FALSE		0								0	2		0	1	1	537.295	1073.58	1073.58	0	0	HCD (High Energy Collision Dissociation)	25	1	MS2		3.514	4.9826	50535	5.0278	0.0452	F16	2	0.000997258	0.00340479	2.45503	32291.9
		FALSE	High	CHIMERYS on Ardia Server (B4)	Unambiguous	[R].ESILEQNLK.[T]		2	F1L985; F1LA23	F1L985; F1LA23	FALSE		0								0	2		0	1	1	537.295	1073.58	1073.58	0	0	HCD (High Energy Collision Dissociation)	25	1	MS2		3.514	4.946	50232	5.0278	0.0817	F16	2	0.000871693	0.00340479	2.81625	32291.9
		FALSE	High	CHIMERYS on Ardia Server (B4)	Unambiguous	[R].ESILEQNLK.[T]		2	F1L985; F1LA23	F1L985; F1LA23	FALSE		0								0	2		0	1	1	537.295	1073.58	1073.58	0	0	HCD (High Energy Collision Dissociation)	25	0.45	MS2		3.514	4.9164	49929	5.0278	0.1113	F16	2	0.00123401	0.00775654	2.2231	32291.9
		FALSE	High	CHIMERYS on Ardia Server (A4)	Unambiguous	[R].ESILEQNLK.[T]		2	F1L985; F1LA23	F1L985; F1LA23	FALSE		0								0	2		0	1	1	537.295	1073.58	1073.58	0	0	HCD (High Energy Collision Dissociation)	25	1	MS2		3.514	5.017	50838	4.9664	-0.0506	F15	2	0.00703823	0.0619889	0.546435	13876.8
		FALSE	High	CHIMERYS on Ardia Server (A4)	Unambiguous	[R].ESILEQNLK.[T]		2	F1L985; F1LA23	F1L985; F1LA23	FALSE		0								0	2		0	1	1	537.295	1073.58	1073.58	0	0	HCD (High Energy Collision Dissociation)	25	1	MS2		3.514	4.9871	50535	4.9664	-0.0207	F15	2	0.00168442	0.00841087	2.00357	13876.8
	FALSE	High	[K].LLLLGSGESGK.[S]	1	5	F1LA23	F1LA23 [35-45]		0	1073.62					18348.7	72217.6	52921.9															n/a	n/a	n/a	n/a	High	High	High	n/a	n/a	n/a	0.000613497	0.00404982	0.00140761
		Checked	Confidence	Identifying Node	PSM Ambiguity	Annotated Sequence	Modifications	# Proteins	Master Protein Accessions	Protein Accessions	I/L Ambiguity	CHIMERYS: PTM Localization Sequence	CHIMERYS: PTM Localization Score	CHIMERYS: Best Site Probabilities	CHIMERYS: Oxidation Site Probabilities	CHIMERYS: Phospho Site Probabilities	CHIMERYS: Label:13C(6)15N(2) Site Probabilities	CHIMERYS: Label:13C(6)15N(4) Site Probabilities	CHIMERYS: Oxidation Site Probabilities	CHIMERYS: Phospho Site Probabilities	# Missed Cleavages	Charge	DeltaScore	DeltaCn	Rank	Search Engine Rank	m/z [Da]	MH+ [Da]	Theo. MH+ [Da]	DeltaM [ppm]	Deltam/z [Da]	Activation Type	NCE [%]	Normalized CHIMERYS Coefficient	MS Order	Isolation Interference [%]	Ion Inject Time [ms]	RT [min]	First Scan	Predicted RT [min]	DeltaRT	File ID	# Protein Groups	q-Value	PEP	SVM Score	Quan Value
		FALSE	High	CHIMERYS on Ardia Server (F4)	Unambiguous	[K].LLLLGSGESGK.[S]		1	F1LA23	F1LA23	FALSE		0								0	2		0	1	1	537.314	1073.62	1073.62	0	0	HCD (High Energy Collision Dissociation)	25	1	MS2		3.513	6.8182	69032	6.9805	0.1623	F20	1	0.00724953	0.0726291	0.470996	38085.1
		FALSE	High	CHIMERYS on Ardia Server (F4)	Unambiguous	[K].LLLLGSGESGK.[S]		1	F1LA23	F1LA23	FALSE		0								0	2		0	1	1	537.314	1073.62	1073.62	0	0	HCD (High Energy Collision Dissociation)	25	0.56	MS2		3.513	6.2802	63574	6.9805	0.7004	F20	1	0.000140272	0.000799372	6.13651	38085.1
		FALSE	High	CHIMERYS on Ardia Server (G4)	Unambiguous	[K].LLLLGSGESGK.[S]		1	F1LA23	F1LA23	FALSE		0								0	2		0	1	1	537.314	1073.62	1073.62	0	0	HCD (High Energy Collision Dissociation)	25	0.76	MS2		3.514	6.2678	63574	6.8388	0.571	F21	1	0.00729127	0.0668356	0.535387	52921.9
		FALSE	High	CHIMERYS on Ardia Server (G4)	Unambiguous	[K].LLLLGSGESGK.[S]		1	F1LA23	F1LA23	FALSE		0								0	2		0	1	1	537.314	1073.62	1073.62	0	0	HCD (High Energy Collision Dissociation)	25	0.67	MS2		3.513	6.2378	63270	6.8388	0.601	F21	1	0.00113687	0.00362329	2.36978	52921.9
		FALSE	High	CHIMERYS on Ardia Server (E4)	Unambiguous	[K].LLLLGSGESGK.[S]		1	F1LA23	F1LA23	FALSE		0								0	2		0	1	1	537.314	1073.62	1073.62	0	0	HCD (High Energy Collision Dissociation)	25	1	MS2		3.513	6.2411	63271	6.6978	0.4567	F19	1	0.00774508	0.059557	0.485478	14241.8
	FALSE	High	[R].DVQFFLVDK.[F]	2	13	F1L985; F1LA23	F1L985 [136-144]; F1LA23 [303-311]		0	1110.58				35993.1	38181.8		32537	31183.8		24213.2											Shared	n/a	n/a	n/a	High	High	n/a	High	High	n/a	High	0.000842105	0.0044472	0.00140761
		Checked	Confidence	Identifying Node	PSM Ambiguity	Annotated Sequence	Modifications	# Proteins	Master Protein Accessions	Protein Accessions	I/L Ambiguity	CHIMERYS: PTM Localization Sequence	CHIMERYS: PTM Localization Score	CHIMERYS: Best Site Probabilities	CHIMERYS: Oxidation Site Probabilities	CHIMERYS: Phospho Site Probabilities	CHIMERYS: Label:13C(6)15N(2) Site Probabilities	CHIMERYS: Label:13C(6)15N(4) Site Probabilities	CHIMERYS: Oxidation Site Probabilities	CHIMERYS: Phospho Site Probabilities	# Missed Cleavages	Charge	DeltaScore	DeltaCn	Rank	Search Engine Rank	m/z [Da]	MH+ [Da]	Theo. MH+ [Da]	DeltaM [ppm]	Deltam/z [Da]	Activation Type	NCE [%]	Normalized CHIMERYS Coefficient	MS Order	Isolation Interference [%]	Ion Inject Time [ms]	RT [min]	First Scan	Predicted RT [min]	DeltaRT	File ID	# Protein Groups	q-Value	PEP	SVM Score	Quan Value
		FALSE	High	CHIMERYS on Ardia Server (H4)	Unambiguous	[R].DVQFFLVDK.[F]		2	F1L985; F1LA23	F1L985; F1LA23	FALSE		0								0	2		0	1	1	555.795	1110.58	1110.58	0	0	HCD (High Energy Collision Dissociation)	25	0.05	MS2		3.513	11.4514	115876	10.9428	-0.5086	F22	2	0.00097762	0.00732994	2.47214	17334.2
		FALSE	High	CHIMERYS on Ardia Server (H4)	Unambiguous	[R].DVQFFLVDK.[F]		2	F1L985; F1LA23	F1L985; F1LA23	FALSE		0								0	2		0	1	1	555.795	1110.58	1110.58	0	0	HCD (High Energy Collision Dissociation)	25	0.04	MS2		3.514	11.4215	115573	10.9428	-0.4787	F22	2	0.00421019	0.0259192	0.974861	17334.2
		FALSE	High	CHIMERYS on Ardia Server (G4)	Unambiguous	[R].DVQFFLVDK.[F]		2	F1L985; F1LA23	F1L985; F1LA23	FALSE		0								0	2		0	1	1	555.795	1110.58	1110.58	0	0	HCD (High Energy Collision Dissociation)	25	1	MS2		3.513	11.4796	116482	11.1149	-0.3647	F21	2	0.000222222	0.000350036	5.25992	32537
		FALSE	High	CHIMERYS on Ardia Server (G4)	Unambiguous	[R].DVQFFLVDK.[F]		2	F1L985; F1LA23	F1L985; F1LA23	FALSE		0								0	2		0	1	1	555.795	1110.58	1110.58	0	0	HCD (High Energy Collision Dissociation)	25	0.69	MS2		3.513	11.4498	116179	11.1149	-0.3349	F21	2	0.000202429	0.000288211	5.90932	32537
		FALSE	High	CHIMERYS on Ardia Server (J4)	Unambiguous	[R].DVQFFLVDK.[F]		2	F1L985; F1LA23	F1L985; F1LA23	FALSE		0								0	2		0	1	1	555.795	1110.58	1110.58	0	0	HCD (High Energy Collision Dissociation)	25	0.13	MS2		3.513	11.4435	115876	11.3262	-0.1173	F24	2	0.00399839	0.0265128	0.964668	8003.82
		FALSE	High	CHIMERYS on Ardia Server (G4)	Unambiguous	[R].DVQFFLVDK.[F]		2	F1L985; F1LA23	F1L985; F1LA23	FALSE		0								0	2		0	1	1	555.795	1110.58	1110.58	0	0	HCD (High Energy Collision Dissociation)	25	0.7	MS2		3.514	11.4202	115876	11.1149	-0.3052	F21	2	0.000910636	0.00362329	2.99338	32537
		FALSE	High	CHIMERYS on Ardia Server (E4)	Unambiguous	[R].DVQFFLVDK.[F]		2	F1L985; F1LA23	F1L985; F1LA23	FALSE		0								0	2		0	1	1	555.795	1110.58	1110.58	0	0	HCD (High Energy Collision Dissociation)	25	0.33	MS2		3.513	11.4873	116483	11.1727	-0.3146	F19	2	0.00188051	0.00922798	1.85455	29635.9
		FALSE	High	CHIMERYS on Ardia Server (E4)	Unambiguous	[R].DVQFFLVDK.[F]		2	F1L985; F1LA23	F1L985; F1LA23	FALSE		0								0	2		0	1	1	555.795	1110.58	1110.58	0	0	HCD (High Energy Collision Dissociation)	25	0.36	MS2		3.513	11.4571	116179	11.1727	-0.2844	F19	2	0.000654793	0.00381721	3.20205	29635.9
		FALSE	High	CHIMERYS on Ardia Server (E4)	Unambiguous	[R].DVQFFLVDK.[F]		2	F1L985; F1LA23	F1L985; F1LA23	FALSE		0								0	2		0	1	1	555.795	1110.58	1110.58	0	0	HCD (High Energy Collision Dissociation)	25	0.13	MS2		3.513	11.4275	115876	11.1727	-0.2548	F19	2	0.000828817	0.00457912	2.99311	29635.9
		FALSE	High	CHIMERYS on Ardia Server (D4)	Unambiguous	[R].DVQFFLVDK.[F]		2	F1L985; F1LA23	F1L985; F1LA23	FALSE		0								0	2		0	1	1	555.795	1110.58	1110.58	0	0	HCD (High Energy Collision Dissociation)	25	0.4	MS2		3.514	11.507	116786	10.9433	-0.5638	F18	2	0.00888201	0.0727325	0.409553	18057.3
		FALSE	High	CHIMERYS on Ardia Server (D4)	Unambiguous	[R].DVQFFLVDK.[F]		2	F1L985; F1LA23	F1L985; F1LA23	FALSE		0								0	2		0	1	1	555.795	1110.58	1110.58	0	0	HCD (High Energy Collision Dissociation)	25	0.46	MS2		3.514	11.4774	116483	10.9433	-0.5342	F18	2	0.000626239	0.00358896	3.21629	18057.3
		FALSE	High	CHIMERYS on Ardia Server (E4)	Unambiguous	[R].DVQFFLVDK.[F]		2	F1L985; F1LA23	F1L985; F1LA23	FALSE		0								0	2		0	1	1	555.795	1110.58	1110.58	0	0	HCD (High Energy Collision Dissociation)	25	0.43	MS2		3.514	11.5172	116786	11.1727	-0.3445	F19	2	0.00126728	0.00516301	2.3953	29635.9
		FALSE	High	CHIMERYS on Ardia Server (J4)	Unambiguous	[R].DVQFFLVDK.[F]		2	F1L985; F1LA23	F1L985; F1LA23	FALSE		0								0	2		0	1	1	555.795	1110.58	1110.58	0	0	HCD (High Energy Collision Dissociation)	25	0.04	MS2		3.512	11.4732	116179	11.3262	-0.147	F24	2	0.00376506	0.0265128	1.02468	8003.82
	FALSE	High	[R].GIDQPTFAEIAPLIR.[D]	2	18	F1LA23	F1LA23 [118-132]		0	1640.9	44268.4	71448.3		104313	60659.5	32406.7	61454.6	25887.9	59712.9	134202											Shared	High	High	n/a	High	High	High	High	High	High	High	0.000329056	0.00189095	0.000371047
		Checked	Confidence	Identifying Node	PSM Ambiguity	Annotated Sequence	Modifications	# Proteins	Master Protein Accessions	Protein Accessions	I/L Ambiguity	CHIMERYS: PTM Localization Sequence	CHIMERYS: PTM Localization Score	CHIMERYS: Best Site Probabilities	CHIMERYS: Oxidation Site Probabilities	CHIMERYS: Phospho Site Probabilities	CHIMERYS: Label:13C(6)15N(2) Site Probabilities	CHIMERYS: Label:13C(6)15N(4) Site Probabilities	CHIMERYS: Oxidation Site Probabilities	CHIMERYS: Phospho Site Probabilities	# Missed Cleavages	Charge	DeltaScore	DeltaCn	Rank	Search Engine Rank	m/z [Da]	MH+ [Da]	Theo. MH+ [Da]	DeltaM [ppm]	Deltam/z [Da]	Activation Type	NCE [%]	Normalized CHIMERYS Coefficient	MS Order	Isolation Interference [%]	Ion Inject Time [ms]	RT [min]	First Scan	Predicted RT [min]	DeltaRT	File ID	# Protein Groups	q-Value	PEP	SVM Score	Quan Value
		FALSE	High	CHIMERYS on Ardia Server (A4)	Unambiguous	[R].GIDQPTFAEIAPLIR.[D]		2	F1LA23	F1LA23; F1LEH2	FALSE		0								0	2		0	1	1	820.954	1640.9	1640.9	0	0	HCD (High Energy Collision Dissociation)	25	1	MS2		3.514	12.2737	124440	12.3299	0.0562	F15	1	0.00154155	0.00836023	2.13829	19113.9
		FALSE	High	CHIMERYS on Ardia Server (J4)	Unambiguous	[R].GIDQPTFAEIAPLIR.[D]		2	F1LA23	F1LA23; F1LEH2	FALSE		0								0	2		0	1	1	820.954	1640.9	1640.9	0	0	HCD (High Energy Collision Dissociation)	25	0.16	MS2		3.512	12.3178	124744	12.3634	0.0457	F24	1	0.000106849	0	8.68674	44361.2
		FALSE	High	CHIMERYS on Ardia Server (I4)	Unambiguous	[R].GIDQPTFAEIAPLIR.[D]		2	F1LA23	F1LA23; F1LEH2	FALSE		0								0	2		0	1	1	820.954	1640.9	1640.9	0	0	HCD (High Energy Collision Dissociation)	25	0.02	MS2		3.513	12.3379	125047	12.3415	0.0036	F23	1	0.000359712	0.00113126	4.20344	28533.3
		FALSE	High	CHIMERYS on Ardia Server (I4)	Unambiguous	[R].GIDQPTFAEIAPLIR.[D]		2	F1LA23	F1LA23; F1LEH2	FALSE		0								0	2		0	1	1	820.954	1640.9	1640.9	0	0	HCD (High Energy Collision Dissociation)	25	0.29	MS2		3.513	12.3082	124744	12.3415	0.0333	F23	1	7.51089e-05	0.000399159	6.3145	28533.3
		FALSE	High	CHIMERYS on Ardia Server (H4)	Unambiguous	[R].GIDQPTFAEIAPLIR.[D]		2	F1LA23	F1LA23; F1LEH2	FALSE		0								0	2		0	1	1	820.954	1640.9	1640.9	0	0	HCD (High Energy Collision Dissociation)	25	0.06	MS2		3.514	12.3253	124744	12.0713	-0.254	F22	1	0.000363916	0.00102737	3.49513	14390.3
		FALSE	High	CHIMERYS on Ardia Server (H4)	Unambiguous	[R].GIDQPTFAEIAPLIR.[D]		2	F1LA23	F1LA23; F1LEH2	FALSE		0								0	2		0	1	1	820.954	1640.9	1640.9	0	0	HCD (High Energy Collision Dissociation)	25	0.16	MS2		3.513	12.2953	124440	12.0713	-0.224	F22	1	0.00146446	0.00867993	2.08107	14390.3
		FALSE	High	CHIMERYS on Ardia Server (G4)	Unambiguous	[R].GIDQPTFAEIAPLIR.[D]		2	F1LA23	F1LA23; F1LEH2	FALSE		0								0	2		0	1	1	820.954	1640.9	1640.9	0	0	HCD (High Energy Collision Dissociation)	25	0.13	MS2		3.513	12.3217	125047	11.9794	-0.3423	F21	1	0.000202429	0.000288211	5.69328	61454.6
		FALSE	High	CHIMERYS on Ardia Server (G4)	Unambiguous	[R].GIDQPTFAEIAPLIR.[D]		2	F1LA23	F1LA23; F1LEH2	FALSE		0								0	2		0	1	1	820.954	1640.9	1640.9	0	0	HCD (High Energy Collision Dissociation)	25	0.21	MS2		3.513	12.2917	124743	11.9794	-0.3124	F21	1	0.00139815	0.00643093	1.96965	61454.6
		FALSE	High	CHIMERYS on Ardia Server (F4)	Unambiguous	[R].GIDQPTFAEIAPLIR.[D]		2	F1LA23	F1LA23; F1LEH2	FALSE		0								0	2		0	1	1	820.954	1640.9	1640.9	0	0	HCD (High Energy Collision Dissociation)	25	0.06	MS2		3.513	12.3214	124744	12.0774	-0.244	F20	1	0.000505894	0.00151217	4.09873	17090.2
		FALSE	High	CHIMERYS on Ardia Server (E4)	Unambiguous	[R].GIDQPTFAEIAPLIR.[D]		2	F1LA23	F1LA23; F1LEH2	FALSE		0								0	2		0	1	1	820.954	1640.9	1640.9	0	0	HCD (High Energy Collision Dissociation)	25	0.03	MS2		3.513	12.3299	125047	12.0917	-0.2382	F19	1	0.000173183	0.000446677	4.95365	47082.6
		FALSE	High	CHIMERYS on Ardia Server (E4)	Unambiguous	[R].GIDQPTFAEIAPLIR.[D]		2	F1LA23	F1LA23; F1LEH2	FALSE		0								0	2		0	1	1	820.954	1640.9	1640.9	0	0	HCD (High Energy Collision Dissociation)	25	0.16	MS2		3.513	12.3002	124744	12.0917	-0.2085	F19	1	0.000145567	0.000446677	5.68544	47082.6
		FALSE	High	CHIMERYS on Ardia Server (D4)	Unambiguous	[R].GIDQPTFAEIAPLIR.[D]		2	F1LA23	F1LA23; F1LEH2	FALSE		0								0	2		0	1	1	820.954	1640.9	1640.9	0	0	HCD (High Energy Collision Dissociation)	25	0.04	MS2		3.513	12.3493	125350	12.3194	-0.0299	F18	1	0.000536481	0.00210806	3.46751	52332.6
		FALSE	High	CHIMERYS on Ardia Server (D4)	Unambiguous	[R].GIDQPTFAEIAPLIR.[D]		2	F1LA23	F1LA23; F1LEH2	FALSE		0								0	2		0	1	1	820.954	1640.9	1640.9	0	0	HCD (High Energy Collision Dissociation)	25	0.31	MS2		3.514	12.3195	125047	12.3194	-0.0001	F18	1	0.000136101	8.37751e-05	5.73021	52332.6
		FALSE	High	CHIMERYS on Ardia Server (B4)	Unambiguous	[R].GIDQPTFAEIAPLIR.[D]		2	F1LA23	F1LA23; F1LEH2	FALSE		0								0	2		0	1	1	820.954	1640.9	1640.9	0	0	HCD (High Energy Collision Dissociation)	25	0.01	MS2		3.513	12.3191	125047	12.0197	-0.2994	F16	1	0.00531218	0.0380202	0.724757	59050.3
		FALSE	High	CHIMERYS on Ardia Server (B4)	Unambiguous	[R].GIDQPTFAEIAPLIR.[D]		2	F1LA23	F1LA23; F1LEH2	FALSE		0								0	2		0	1	1	820.954	1640.9	1640.9	0	0	HCD (High Energy Collision Dissociation)	25	0.3	MS2		3.514	12.2889	124743	12.0197	-0.2692	F16	1	0.000252653	0.000663916	4.09892	59050.3
		FALSE	High	CHIMERYS on Ardia Server (A4)	Unambiguous	[R].GIDQPTFAEIAPLIR.[D]		2	F1LA23	F1LA23; F1LEH2	FALSE		0								0	2		0	1	1	820.954	1640.9	1640.9	0	0	HCD (High Energy Collision Dissociation)	25	0.13	MS2		3.514	12.3037	124744	12.3299	0.0262	F15	1	9.59233e-05	3.251e-20	8.81904	19113.9
		FALSE	High	CHIMERYS on Ardia Server (F4)	Unambiguous	[R].GIDQPTFAEIAPLIR.[D]		2	F1LA23	F1LA23; F1LEH2	FALSE		0								0	2		0	1	1	820.954	1640.9	1640.9	0	0	HCD (High Energy Collision Dissociation)	25	0.5	MS2		3.513	12.2911	124440	12.0774	-0.2138	F20	1	0.00176794	0.00824126	1.75105	17090.2
		FALSE	High	CHIMERYS on Ardia Server (J4)	Unambiguous	[R].GIDQPTFAEIAPLIR.[D]		2	F1LA23	F1LA23; F1LEH2	FALSE		0								0	2		0	1	1	820.954	1640.9	1640.9	0	0	HCD (High Energy Collision Dissociation)	25	0.01	MS2		3.514	12.3475	125047	12.3634	0.0159	F24	1	0.000163252	0.000224035	6.05389	44361.2
	FALSE	High	[R].GITEHVFEIQR.[I]	2	16	F1L985; F1LA23	F1L985 [20-30]; F1LA23 [187-197]		0	1328.7				55658.7	38757.2	26796.9	24455.3	21459	35967.7	31866.3											Shared	n/a	n/a	n/a	High	High	High	High	High	High	High	0.00171687	0.0178407	0.00383216
		Checked	Confidence	Identifying Node	PSM Ambiguity	Annotated Sequence	Modifications	# Proteins	Master Protein Accessions	Protein Accessions	I/L Ambiguity	CHIMERYS: PTM Localization Sequence	CHIMERYS: PTM Localization Score	CHIMERYS: Best Site Probabilities	CHIMERYS: Oxidation Site Probabilities	CHIMERYS: Phospho Site Probabilities	CHIMERYS: Label:13C(6)15N(2) Site Probabilities	CHIMERYS: Label:13C(6)15N(4) Site Probabilities	CHIMERYS: Oxidation Site Probabilities	CHIMERYS: Phospho Site Probabilities	# Missed Cleavages	Charge	DeltaScore	DeltaCn	Rank	Search Engine Rank	m/z [Da]	MH+ [Da]	Theo. MH+ [Da]	DeltaM [ppm]	Deltam/z [Da]	Activation Type	NCE [%]	Normalized CHIMERYS Coefficient	MS Order	Isolation Interference [%]	Ion Inject Time [ms]	RT [min]	First Scan	Predicted RT [min]	DeltaRT	File ID	# Protein Groups	q-Value	PEP	SVM Score	Quan Value
		FALSE	High	CHIMERYS on Ardia Server (I4)	Unambiguous	[R].GITEHVFEIQR.[I]		2	F1L985; F1LA23	F1L985; F1LA23	FALSE		0								0	3		0	1	1	443.57	1328.7	1328.7	0	0	HCD (High Energy Collision Dissociation)	25	0.38	MS2		3.521	5.7323	58092	5.2289	-0.5034	F23	2	0.00665692	0.0549201	0.555136	17186.9
		FALSE	High	CHIMERYS on Ardia Server (H4)	Unambiguous	[R].GITEHVFEIQR.[I]		2	F1L985; F1LA23	F1L985; F1LA23	FALSE		0								0	3		0	1	1	443.57	1328.7	1328.7	0	0	HCD (High Energy Collision Dissociation)	25	0.75	MS2		3.514	5.713	57789	5.1696	-0.5434	F22	2	0.00374898	0.020523	1.08503	11928.5
		FALSE	High	CHIMERYS on Ardia Server (H4)	Unambiguous	[R].GITEHVFEIQR.[I]		2	F1L985; F1LA23	F1L985; F1LA23	FALSE		0								0	3		0	1	1	443.57	1328.7	1328.7	0	0	HCD (High Energy Collision Dissociation)	25	0.09	MS2		3.539	5.6833	57486	5.1696	-0.5137	F22	2	0.00193357	0.0116125	1.86306	11928.5
		FALSE	High	CHIMERYS on Ardia Server (G4)	Unambiguous	[R].GITEHVFEIQR.[I]		2	F1L985; F1LA23	F1L985; F1LA23	FALSE		0								0	3		0	1	1	443.57	1328.7	1328.7	0	0	HCD (High Energy Collision Dissociation)	25	0.02	MS2		3.512	5.6095	56880	5.1606	-0.4489	F21	2	0.00388876	0.0315149	1.02411	24455.3
		FALSE	High	CHIMERYS on Ardia Server (F4)	Unambiguous	[R].GITEHVFEIQR.[I]		2	F1L985; F1LA23	F1L985; F1LA23	FALSE		0								0	3		0	1	1	443.57	1328.7	1328.7	0	0	HCD (High Energy Collision Dissociation)	25	0.49	MS2		3.514	5.7698	58396	5.2107	-0.559	F20	2	0.00511749	0.0360987	0.704931	14131.8
		FALSE	High	CHIMERYS on Ardia Server (F4)	Unambiguous	[R].GITEHVFEIQR.[I]		2	F1L985; F1LA23	F1L985; F1LA23	FALSE		0								0	3		0	1	1	443.57	1328.7	1328.7	0	0	HCD (High Energy Collision Dissociation)	25	1	MS2		3.513	5.7396	58092	5.2107	-0.5288	F20	2	0.000691563	0.00207738	3.3426	14131.8
		FALSE	High	CHIMERYS on Ardia Server (F4)	Unambiguous	[R].GITEHVFEIQR.[I]		2	F1L985; F1LA23	F1L985; F1LA23	FALSE		0								0	3		0	1	1	443.57	1328.7	1328.7	0	0	HCD (High Energy Collision Dissociation)	25	0.21	MS2		3.514	5.7099	57789	5.2107	-0.4991	F20	2	0.000629921	0.00151217	3.58666	14131.8
		FALSE	High	CHIMERYS on Ardia Server (F4)	Unambiguous	[R].GITEHVFEIQR.[I]		2	F1L985; F1LA23	F1L985; F1LA23	FALSE		0								0	3		0	1	1	443.57	1328.7	1328.7	0	0	HCD (High Energy Collision Dissociation)	25	0.13	MS2		3.513	5.6799	57486	5.2107	-0.4692	F20	2	0.00160235	0.00824126	1.86295	14131.8
		FALSE	High	CHIMERYS on Ardia Server (E4)	Unambiguous	[R].GITEHVFEIQR.[I]		2	F1L985; F1LA23	F1L985; F1LA23	FALSE		0								0	3		0	1	1	443.57	1328.7	1328.7	0	0	HCD (High Energy Collision Dissociation)	25	0.07	MS2		3.512	5.7312	58092	5.4162	-0.315	F19	2	0.00171246	0.00916763	1.94388	18857.4
		FALSE	High	CHIMERYS on Ardia Server (E4)	Unambiguous	[R].GITEHVFEIQR.[I]		2	F1L985; F1LA23	F1L985; F1LA23	FALSE		0								0	3		0	1	1	443.57	1328.7	1328.7	0	0	HCD (High Energy Collision Dissociation)	25	0.15	MS2		3.513	5.7016	57789	5.4162	-0.2854	F19	2	0.000493601	0.0023264	3.57554	18857.4
		FALSE	High	CHIMERYS on Ardia Server (E4)	Unambiguous	[R].GITEHVFEIQR.[I]		2	F1L985; F1LA23	F1L985; F1LA23	FALSE		0								0	3		0	1	1	443.57	1328.7	1328.7	0	0	HCD (High Energy Collision Dissociation)	25	0.07	MS2		3.513	5.6717	57486	5.4162	-0.2555	F19	2	0.000429923	0.00225017	3.63519	18857.4
		FALSE	High	CHIMERYS on Ardia Server (E4)	Unambiguous	[R].GITEHVFEIQR.[I]		2	F1L985; F1LA23	F1L985; F1LA23	FALSE		0								0	2		0	1	1	664.851	1328.7	1328.7	0	0	HCD (High Energy Collision Dissociation)	25	0.04	MS2		3.513	5.6471	57238	5.4162	-0.2309	F19	2	0.00584628	0.0509688	0.693864	11225.1
		FALSE	High	CHIMERYS on Ardia Server (D4)	Unambiguous	[R].GITEHVFEIQR.[I]		2	F1L985; F1LA23	F1L985; F1LA23	FALSE		0								0	3		0	1	1	443.57	1328.7	1328.7	0	0	HCD (High Energy Collision Dissociation)	25	0.33	MS2		3.513	5.7268	58092	5.1728	-0.554	F18	2	0.00210468	0.0135917	1.67908	27923.2
		FALSE	High	CHIMERYS on Ardia Server (D4)	Unambiguous	[R].GITEHVFEIQR.[I]		2	F1L985; F1LA23	F1L985; F1LA23	FALSE		0								0	3		0	1	1	443.57	1328.7	1328.7	0	0	HCD (High Energy Collision Dissociation)	25	0.17	MS2		3.514	5.6972	57789	5.1728	-0.5244	F18	2	0.00118684	0.00385166	2.51316	27923.2
		FALSE	High	CHIMERYS on Ardia Server (D4)	Unambiguous	[R].GITEHVFEIQR.[I]		2	F1L985; F1LA23	F1L985; F1LA23	FALSE		0								0	3		0	1	1	443.57	1328.7	1328.7	0	0	HCD (High Energy Collision Dissociation)	25	0.07	MS2		3.514	5.6673	57486	5.1728	-0.4945	F18	2	0.00196143	0.0110358	1.83353	27923.2
		FALSE	High	CHIMERYS on Ardia Server (J4)	Unambiguous	[R].GITEHVFEIQR.[I]		2	F1L985; F1LA23	F1L985; F1LA23	FALSE		0								0	3		0	1	1	443.57	1328.7	1328.7	0	0	HCD (High Energy Collision Dissociation)	25	0.36	MS2		3.514	5.737	58092	4.9962	-0.7408	F24	2	0.00440485	0.0334713	0.854423	10533.6
	FALSE	High	[R].QYFADFTGDHR.[S]	2	3	F1L985; F1LA23	F1L985 [122-132]; F1LA23 [289-299]		0	1356.6					16901.2																Shared	n/a	n/a	n/a	n/a	High	n/a	n/a	n/a	n/a	n/a	0.00133645	0.0120458	0.00314191
		Checked	Confidence	Identifying Node	PSM Ambiguity	Annotated Sequence	Modifications	# Proteins	Master Protein Accessions	Protein Accessions	I/L Ambiguity	CHIMERYS: PTM Localization Sequence	CHIMERYS: PTM Localization Score	CHIMERYS: Best Site Probabilities	CHIMERYS: Oxidation Site Probabilities	CHIMERYS: Phospho Site Probabilities	CHIMERYS: Label:13C(6)15N(2) Site Probabilities	CHIMERYS: Label:13C(6)15N(4) Site Probabilities	CHIMERYS: Oxidation Site Probabilities	CHIMERYS: Phospho Site Probabilities	# Missed Cleavages	Charge	DeltaScore	DeltaCn	Rank	Search Engine Rank	m/z [Da]	MH+ [Da]	Theo. MH+ [Da]	DeltaM [ppm]	Deltam/z [Da]	Activation Type	NCE [%]	Normalized CHIMERYS Coefficient	MS Order	Isolation Interference [%]	Ion Inject Time [ms]	RT [min]	First Scan	Predicted RT [min]	DeltaRT	File ID	# Protein Groups	q-Value	PEP	SVM Score	Quan Value
		FALSE	High	CHIMERYS on Ardia Server (E4)	Unambiguous	[R].QYFADFTGDHR.[S]		2	F1L985; F1LA23	F1L985; F1LA23	FALSE		0								0	3		0	1	1	452.87	1356.6	1356.6	0	0	HCD (High Energy Collision Dissociation)	25	0.02	MS2		3.514	5.2085	52780	5.1276	-0.0809	F19	2	0.000311417	0.00207325	4.01794	13118.4
		FALSE	High	CHIMERYS on Ardia Server (E4)	Unambiguous	[R].QYFADFTGDHR.[S]		2	F1L985; F1LA23	F1L985; F1LA23	FALSE		0								0	3		0	1	1	452.87	1356.6	1356.6	0	0	HCD (High Energy Collision Dissociation)	25	0.02	MS2		3.649	5.2381	53083	5.1276	-0.1105	F19	2	0.000798085	0.00457912	3.02642	13118.4
		FALSE	High	CHIMERYS on Ardia Server (E4)	Unambiguous	[R].QYFADFTGDHR.[S]		2	F1L985; F1LA23	F1L985; F1LA23	FALSE		0								0	3		0	1	1	452.87	1356.6	1356.6	0	0	HCD (High Energy Collision Dissociation)	25	0.04	MS2		3.513	5.268	53386	5.1276	-0.1404	F19	2	0.00122532	0.00516301	2.44495	13118.4
	FALSE	High	[K].SDLLEQK.[V]	2	3	F1L985; F1LA23	F1L985 [108-114]; F1LA23 [275-281]		0	832.441						45977.3	17250.1														Shared	n/a	n/a	n/a	n/a	n/a	High	High	n/a	n/a	n/a	0.00178571	0.00845918	0.00246882
		Checked	Confidence	Identifying Node	PSM Ambiguity	Annotated Sequence	Modifications	# Proteins	Master Protein Accessions	Protein Accessions	I/L Ambiguity	CHIMERYS: PTM Localization Sequence	CHIMERYS: PTM Localization Score	CHIMERYS: Best Site Probabilities	CHIMERYS: Oxidation Site Probabilities	CHIMERYS: Phospho Site Probabilities	CHIMERYS: Label:13C(6)15N(2) Site Probabilities	CHIMERYS: Label:13C(6)15N(4) Site Probabilities	CHIMERYS: Oxidation Site Probabilities	CHIMERYS: Phospho Site Probabilities	# Missed Cleavages	Charge	DeltaScore	DeltaCn	Rank	Search Engine Rank	m/z [Da]	MH+ [Da]	Theo. MH+ [Da]	DeltaM [ppm]	Deltam/z [Da]	Activation Type	NCE [%]	Normalized CHIMERYS Coefficient	MS Order	Isolation Interference [%]	Ion Inject Time [ms]	RT [min]	First Scan	Predicted RT [min]	DeltaRT	File ID	# Protein Groups	q-Value	PEP	SVM Score	Quan Value
		FALSE	High	CHIMERYS on Ardia Server (F4)	Unambiguous	[K].SDLLEQK.[V]		2	F1L985; F1LA23	F1L985; F1LA23	FALSE		0								0	2		0	1	1	416.724	832.441	832.441	0	0	HCD (High Energy Collision Dissociation)	25	0.27	MS2		3.514	2.2774	23056	2.2295	-0.0479	F20	2	0.000486855	0.00151217	4.52039	24246.9
		FALSE	High	CHIMERYS on Ardia Server (F4)	Unambiguous	[K].SDLLEQK.[V]		2	F1L985; F1LA23	F1L985; F1LA23	FALSE		0								0	2		0	1	1	416.724	832.441	832.441	0	0	HCD (High Energy Collision Dissociation)	25	0.14	MS2		3.59	2.3072	23359	2.2295	-0.0777	F20	2	0.00175311	0.00824126	1.81363	24246.9
		FALSE	High	CHIMERYS on Ardia Server (G4)	Unambiguous	[K].SDLLEQK.[V]		2	F1L985; F1LA23	F1L985; F1LA23	FALSE		0								0	2		0	1	1	416.724	832.441	832.441	0	0	HCD (High Energy Collision Dissociation)	25	1	MS2		3.512	2.3048	23359	2.2584	-0.0464	F21	2	0.00113687	0.00362329	2.38872	17250.1
FALSE	High	High	Master Protein	F1KSM8	isoleucine--tRNA ligase (Fragment) OS=Ascaris suum OX=6253 PE=2 SV=1	0	0	19.27	11	11	82	11	1258	144.2	7.77	8.66	12	protein metabolism;RNA metabolism OR transcription;other metabolic processes	cytosol;other cell component	nucleic acid binding activity;other molecular function								0	0	59255.7	88156.1		123193	108695	104704	170169	186349	200589	29714.3											High	High	n/a	High	High	High	High	High	High	High	1
	Checked	Confidence	Annotated Sequence	# Proteins	# PSMs	Master Protein Accessions	Positions in Master Proteins	Modifications in Master Proteins	# Missed Cleavages	Theo. MH+ [Da]	Abundances (Grouped): DMSO, 1, Control	Abundances (Grouped): DMSO, 2, Control	Abundances (Grouped): DMSO, 3, Control	Abundances (Grouped): DMSO, 4, Control	Abundances (Grouped): DMSO, 5, Control	Abundances (Grouped): IVM, 1, Sample	Abundances (Grouped): IVM, 2, Sample	Abundances (Grouped): IVM, 3, Sample	Abundances (Grouped): IVM, 4, Sample	Abundances (Grouped): IVM, 5, Sample	Abundances (Grouped) CV [%]: DMSO, 1, Control	Abundances (Grouped) CV [%]: DMSO, 2, Control	Abundances (Grouped) CV [%]: DMSO, 3, Control	Abundances (Grouped) CV [%]: DMSO, 4, Control	Abundances (Grouped) CV [%]: DMSO, 5, Control	Abundances (Grouped) CV [%]: IVM, 1, Sample	Abundances (Grouped) CV [%]: IVM, 2, Sample	Abundances (Grouped) CV [%]: IVM, 3, Sample	Abundances (Grouped) CV [%]: IVM, 4, Sample	Abundances (Grouped) CV [%]: IVM, 5, Sample	Quan Info	Found in Sample: F15: Control, DMSO, 1	Found in Sample: F16: Control, DMSO, 2	Found in Sample: F17: Control, DMSO, 3	Found in Sample: F18: Control, DMSO, 4	Found in Sample: F19: Control, DMSO, 5	Found in Sample: F20: Sample, IVM, 1	Found in Sample: F21: Sample, IVM, 2	Found in Sample: F22: Sample, IVM, 3	Found in Sample: F23: Sample, IVM, 4	Found in Sample: F24: Sample, IVM, 5	q-Value (Best File-Local)	PEP	q-Value
	FALSE	High	[R].TDLIDESVER.[R]	1	6	F1KSM8	F1KSM8 [916-925]		0	1176.57	14853.2						19847		20741													High	n/a	n/a	n/a	n/a	n/a	High	n/a	High	n/a	0.00246036	0.0294285	0.00494556
		Checked	Confidence	Identifying Node	PSM Ambiguity	Annotated Sequence	Modifications	# Proteins	Master Protein Accessions	Protein Accessions	I/L Ambiguity	CHIMERYS: PTM Localization Sequence	CHIMERYS: PTM Localization Score	CHIMERYS: Best Site Probabilities	CHIMERYS: Oxidation Site Probabilities	CHIMERYS: Phospho Site Probabilities	CHIMERYS: Label:13C(6)15N(2) Site Probabilities	CHIMERYS: Label:13C(6)15N(4) Site Probabilities	CHIMERYS: Oxidation Site Probabilities	CHIMERYS: Phospho Site Probabilities	# Missed Cleavages	Charge	DeltaScore	DeltaCn	Rank	Search Engine Rank	m/z [Da]	MH+ [Da]	Theo. MH+ [Da]	DeltaM [ppm]	Deltam/z [Da]	Activation Type	NCE [%]	Normalized CHIMERYS Coefficient	MS Order	Isolation Interference [%]	Ion Inject Time [ms]	RT [min]	First Scan	Predicted RT [min]	DeltaRT	File ID	# Protein Groups	q-Value	PEP	SVM Score	Quan Value
		FALSE	High	CHIMERYS on Ardia Server (G4)	Unambiguous	[R].TDLIDESVER.[R]		1	F1KSM8	F1KSM8	FALSE		0								0	2		0	1	1	588.791	1176.57	1176.57	0	0	HCD (High Energy Collision Dissociation)	25	0.01	MS2		3.514	5.7022	57823	5.4908	-0.2114	F21	1	0.000666265	0.00352052	3.2101	19847
		FALSE	High	CHIMERYS on Ardia Server (G4)	Unambiguous	[R].TDLIDESVER.[R]		1	F1KSM8	F1KSM8	FALSE		0								0	2		0	1	1	588.791	1176.57	1176.57	0	0	HCD (High Energy Collision Dissociation)	25	0.04	MS2		3.514	5.672	57519	5.4908	-0.1812	F21	1	0.0008842	0.00362329	3.00787	19847
		FALSE	High	CHIMERYS on Ardia Server (G4)	Unambiguous	[R].TDLIDESVER.[R]		1	F1KSM8	F1KSM8	FALSE		0								0	2		0	1	1	588.791	1176.57	1176.57	0	0	HCD (High Energy Collision Dissociation)	25	0.09	MS2		3.514	5.6424	57216	5.4908	-0.1516	F21	1	0.00100451	0.00362329	2.70813	19847
		FALSE	High	CHIMERYS on Ardia Server (G4)	Unambiguous	[R].TDLIDESVER.[R]		1	F1KSM8	F1KSM8	FALSE		0								0	2		0	1	1	588.791	1176.57	1176.57	0	0	HCD (High Energy Collision Dissociation)	25	0.15	MS2		3.514	5.6126	56913	5.4908	-0.1218	F21	1	0.00347438	0.0236915	1.14145	19847
		FALSE	High	CHIMERYS on Ardia Server (I4)	Unambiguous	[R].TDLIDESVER.[R]		1	F1KSM8	F1KSM8	FALSE		0								0	2		0	1	1	588.791	1176.57	1176.57	0	0	HCD (High Energy Collision Dissociation)	25	0.08	MS2		3.514	5.6462	57216	5.5223	-0.1239	F23	1	0.00238757	0.0139053	1.57331	9910.91
		FALSE	High	CHIMERYS on Ardia Server (A4)	Unambiguous	[R].TDLIDESVER.[R]		1	F1KSM8	F1KSM8	FALSE		0								0	2		0	1	1	588.791	1176.57	1176.57	0	0	HCD (High Energy Collision Dissociation)	25	0.02	MS2		3.514	5.6451	57216	5.7871	0.142	F15	1	0.00145124	0.00606236	2.20161	6413.22
	FALSE	High	[R].ESVDNLTIPSR.[T]	1	10	F1KSM8	F1KSM8 [615-625]		0	1230.63	44239.7	37539.1			16577.6	35107.8	30455.5	29438.4	47407.7													High	High	n/a	n/a	High	High	High	High	High	n/a	0.00111483	0.0130936	0.00338159
		Checked	Confidence	Identifying Node	PSM Ambiguity	Annotated Sequence	Modifications	# Proteins	Master Protein Accessions	Protein Accessions	I/L Ambiguity	CHIMERYS: PTM Localization Sequence	CHIMERYS: PTM Localization Score	CHIMERYS: Best Site Probabilities	CHIMERYS: Oxidation Site Probabilities	CHIMERYS: Phospho Site Probabilities	CHIMERYS: Label:13C(6)15N(2) Site Probabilities	CHIMERYS: Label:13C(6)15N(4) Site Probabilities	CHIMERYS: Oxidation Site Probabilities	CHIMERYS: Phospho Site Probabilities	# Missed Cleavages	Charge	DeltaScore	DeltaCn	Rank	Search Engine Rank	m/z [Da]	MH+ [Da]	Theo. MH+ [Da]	DeltaM [ppm]	Deltam/z [Da]	Activation Type	NCE [%]	Normalized CHIMERYS Coefficient	MS Order	Isolation Interference [%]	Ion Inject Time [ms]	RT [min]	First Scan	Predicted RT [min]	DeltaRT	File ID	# Protein Groups	q-Value	PEP	SVM Score	Quan Value
		FALSE	High	CHIMERYS on Ardia Server (A4)	Unambiguous	[R].ESVDNLTIPSR.[T]		1	F1KSM8	F1KSM8	FALSE		0								0	2		0	1	1	615.82	1230.63	1230.63	0	0	HCD (High Energy Collision Dissociation)	25	0.46	MS2		3.58	6.0938	61772	5.511	-0.5828	F15	1	0.00201807	0.00920828	1.76118	19101.6
		FALSE	High	CHIMERYS on Ardia Server (B4)	Unambiguous	[R].ESVDNLTIPSR.[T]		1	F1KSM8	F1KSM8	FALSE		0								0	2		0	1	1	615.82	1230.63	1230.63	0	0	HCD (High Energy Collision Dissociation)	25	0.32	MS2		3.513	6.0585	61468	5.4322	-0.6262	F16	1	0.000700084	0.00325487	3.03997	31025.2
		FALSE	High	CHIMERYS on Ardia Server (E4)	Unambiguous	[R].ESVDNLTIPSR.[T]		1	F1KSM8	F1KSM8	FALSE		0								0	2		0	1	1	615.82	1230.63	1230.63	0	0	HCD (High Energy Collision Dissociation)	25	1	MS2		3.514	6.1532	62378	5.7741	-0.379	F19	1	0.00841987	0.0709651	0.419653	12867.1
		FALSE	High	CHIMERYS on Ardia Server (F4)	Unambiguous	[R].ESVDNLTIPSR.[T]		1	F1KSM8	F1KSM8	FALSE		0								0	2		0	1	1	615.82	1230.63	1230.63	0	0	HCD (High Energy Collision Dissociation)	25	1	MS2		3.514	6.1623	62378	5.7407	-0.4216	F20	1	0.00130346	0.00602707	2.14043	18514.7
		FALSE	High	CHIMERYS on Ardia Server (G4)	Unambiguous	[R].ESVDNLTIPSR.[T]		1	F1KSM8	F1KSM8	FALSE		0								0	2		0	1	1	615.82	1230.63	1230.63	0	0	HCD (High Energy Collision Dissociation)	25	0.29	MS2		3.514	6.0905	61772	5.5781	-0.5124	F21	1	0.00179826	0.0130443	1.68365	30455.5
		FALSE	High	CHIMERYS on Ardia Server (G4)	Unambiguous	[R].ESVDNLTIPSR.[T]		1	F1KSM8	F1KSM8	FALSE		0								0	2		0	1	1	615.82	1230.63	1230.63	0	0	HCD (High Energy Collision Dissociation)	25	0.49	MS2		3.514	6.1204	62075	5.5781	-0.5423	F21	1	0.00113687	0.00362329	2.39589	30455.5
		FALSE	High	CHIMERYS on Ardia Server (H4)	Unambiguous	[R].ESVDNLTIPSR.[T]		1	F1KSM8	F1KSM8	FALSE		0								0	2		0	1	1	615.82	1230.63	1230.63	0	0	HCD (High Energy Collision Dissociation)	25	0.34	MS2		3.514	6.1362	62075	5.7391	-0.3971	F22	1	0.00199852	0.0125402	1.7779	16364
		FALSE	High	CHIMERYS on Ardia Server (H4)	Unambiguous	[R].ESVDNLTIPSR.[T]		1	F1KSM8	F1KSM8	FALSE		0								0	2		0	1	1	615.82	1230.63	1230.63	0	0	HCD (High Energy Collision Dissociation)	25	0.58	MS2		3.513	6.1659	62378	5.7391	-0.4268	F22	1	0.00170303	0.0116125	2.00098	16364
		FALSE	High	CHIMERYS on Ardia Server (I4)	Unambiguous	[R].ESVDNLTIPSR.[T]		1	F1KSM8	F1KSM8	FALSE		0								0	2		0	1	1	615.82	1230.63	1230.63	0	0	HCD (High Energy Collision Dissociation)	25	0.66	MS2		3.514	6.1548	62378	5.7658	-0.389	F23	1	0.000397772	0.00135286	3.92621	22653.4
		FALSE	High	CHIMERYS on Ardia Server (I4)	Unambiguous	[R].ESVDNLTIPSR.[T]		1	F1KSM8	F1KSM8	FALSE		0								0	2		0	1	1	615.82	1230.63	1230.63	0	0	HCD (High Energy Collision Dissociation)	25	1	MS2		3.513	6.1845	62681	5.7658	-0.4187	F23	1	0.000680735	0.00421549	2.71491	22653.4
	FALSE	High	[R].LYAVVSPLTK.[F]	1	17	F1KSM8	F1KSM8 [827-836]		0	1090.65					19531.5	20174.1	41741.5	37464.7	7928.67													n/a	n/a	n/a	n/a	High	High	High	High	High	n/a	0.00210084	0.0149213	0.0036874
		Checked	Confidence	Identifying Node	PSM Ambiguity	Annotated Sequence	Modifications	# Proteins	Master Protein Accessions	Protein Accessions	I/L Ambiguity	CHIMERYS: PTM Localization Sequence	CHIMERYS: PTM Localization Score	CHIMERYS: Best Site Probabilities	CHIMERYS: Oxidation Site Probabilities	CHIMERYS: Phospho Site Probabilities	CHIMERYS: Label:13C(6)15N(2) Site Probabilities	CHIMERYS: Label:13C(6)15N(4) Site Probabilities	CHIMERYS: Oxidation Site Probabilities	CHIMERYS: Phospho Site Probabilities	# Missed Cleavages	Charge	DeltaScore	DeltaCn	Rank	Search Engine Rank	m/z [Da]	MH+ [Da]	Theo. MH+ [Da]	DeltaM [ppm]	Deltam/z [Da]	Activation Type	NCE [%]	Normalized CHIMERYS Coefficient	MS Order	Isolation Interference [%]	Ion Inject Time [ms]	RT [min]	First Scan	Predicted RT [min]	DeltaRT	File ID	# Protein Groups	q-Value	PEP	SVM Score	Quan Value
		FALSE	High	CHIMERYS on Ardia Server (G4)	Unambiguous	[R].LYAVVSPLTK.[F]		1	F1KSM8	F1KSM8	FALSE		0								0	2		0	1	1	545.829	1090.65	1090.65	0	0	HCD (High Energy Collision Dissociation)	25	1	MS2		3.513	7.1028	72067	7.0261	-0.0767	F21	1	0.00613221	0.0491934	0.637677	41741.5
		FALSE	High	CHIMERYS on Ardia Server (F4)	Unambiguous	[R].LYAVVSPLTK.[F]		1	F1KSM8	F1KSM8	FALSE		0								0	2		0	1	1	545.829	1090.65	1090.65	0	0	HCD (High Energy Collision Dissociation)	25	1	MS2		3.514	7.2367	73280	7.1986	-0.0381	F20	1	0.00498639	0.0315773	0.734532	10639.1
		FALSE	High	CHIMERYS on Ardia Server (F4)	Unambiguous	[R].LYAVVSPLTK.[F]		1	F1KSM8	F1KSM8	FALSE		0								0	2		0	1	1	545.829	1090.65	1090.65	0	0	HCD (High Energy Collision Dissociation)	25	1	MS2		3.514	7.1771	72674	7.1986	0.0215	F20	1	0.00801014	0.0771018	0.415843	10639.1
		FALSE	High	CHIMERYS on Ardia Server (F4)	Unambiguous	[R].LYAVVSPLTK.[F]		1	F1KSM8	F1KSM8	FALSE		0								0	2		0	1	1	545.829	1090.65	1090.65	0	0	HCD (High Energy Collision Dissociation)	25	1	MS2		3.513	7.2068	72977	7.1986	-0.0082	F20	1	0.000899281	0.00488129	2.7096	10639.1
		FALSE	High	CHIMERYS on Ardia Server (G4)	Unambiguous	[R].LYAVVSPLTK.[F]		1	F1KSM8	F1KSM8	FALSE		0								0	2		0	1	1	545.829	1090.65	1090.65	0	0	HCD (High Energy Collision Dissociation)	25	1	MS2		3.513	7.1925	72977	7.0261	-0.1664	F21	1	0.0046177	0.0375155	0.917473	41741.5
		FALSE	High	CHIMERYS on Ardia Server (I4)	Unambiguous	[R].LYAVVSPLTK.[F]		1	F1KSM8	F1KSM8	FALSE		0								0	2		0	1	1	545.829	1090.65	1090.65	0	0	HCD (High Energy Collision Dissociation)	25	1	MS2		3.513	7.2285	73280	7.1417	-0.0869	F23	1	0.00591943	0.0490453	0.628162	3788.65
		FALSE	High	CHIMERYS on Ardia Server (G4)	Unambiguous	[R].LYAVVSPLTK.[F]		1	F1KSM8	F1KSM8	FALSE		0								0	2		0	1	1	545.829	1090.65	1090.65	0	0	HCD (High Energy Collision Dissociation)	25	1	MS2		3.513	7.1627	72674	7.0261	-0.1366	F21	1	0.000809969	0.00362329	3.16006	41741.5
		FALSE	High	CHIMERYS on Ardia Server (F4)	Unambiguous	[R].LYAVVSPLTK.[F]		1	F1KSM8	F1KSM8	FALSE		0								0	2		0	1	1	545.829	1090.65	1090.65	0	0	HCD (High Energy Collision Dissociation)	25	1	MS2		3.515	7.1469	72370	7.1986	0.0517	F20	1	0.00511749	0.0352299	0.70976	10639.1
		FALSE	High	CHIMERYS on Ardia Server (G4)	Unambiguous	[R].LYAVVSPLTK.[F]		1	F1KSM8	F1KSM8	FALSE		0								0	2		0	1	1	545.829	1090.65	1090.65	0	0	HCD (High Energy Collision Dissociation)	25	0.54	MS2		3.591	7.2221	73280	7.0261	-0.196	F21	1	0.00113687	0.00362329	2.45035	41741.5
		FALSE	High	CHIMERYS on Ardia Server (G4)	Unambiguous	[R].LYAVVSPLTK.[F]		1	F1KSM8	F1KSM8	FALSE		0								0	2		0	1	1	545.829	1090.65	1090.65	0	0	HCD (High Energy Collision Dissociation)	25	1	MS2		3.513	7.1327	72370	7.0261	-0.1066	F21	1	0.000560813	0.00154967	3.79615	41741.5
		FALSE	High	CHIMERYS on Ardia Server (H4)	Unambiguous	[R].LYAVVSPLTK.[F]		1	F1KSM8	F1KSM8	FALSE		0								0	2		0	1	1	545.829	1090.65	1090.65	0	0	HCD (High Energy Collision Dissociation)	25	1	MS2		3.513	7.2417	73280	7.212	-0.0297	F22	1	0.00575656	0.0402166	0.685055	20825.6
		FALSE	High	CHIMERYS on Ardia Server (E4)	Unambiguous	[R].LYAVVSPLTK.[F]		1	F1KSM8	F1KSM8	FALSE		0								0	2		0	1	1	545.829	1090.65	1090.65	0	0	HCD (High Energy Collision Dissociation)	25	1	MS2		3.514	7.1668	72674	7.1109	-0.0558	F19	1	0.00252089	0.0155375	1.54478	15160
		FALSE	High	CHIMERYS on Ardia Server (H4)	Unambiguous	[R].LYAVVSPLTK.[F]		1	F1KSM8	F1KSM8	FALSE		0								0	2		0	1	1	545.829	1090.65	1090.65	0	0	HCD (High Energy Collision Dissociation)	25	1	MS2		3.514	7.2118	72977	7.212	0.0002	F22	1	0.00199852	0.0129374	1.77084	20825.6
		FALSE	High	CHIMERYS on Ardia Server (H4)	Unambiguous	[R].LYAVVSPLTK.[F]		1	F1KSM8	F1KSM8	FALSE		0								0	2		0	1	1	545.829	1090.65	1090.65	0	0	HCD (High Energy Collision Dissociation)	25	1	MS2		3.514	7.2716	73583	7.212	-0.0596	F22	1	0.00456429	0.0283632	0.894357	20825.6
		FALSE	High	CHIMERYS on Ardia Server (H4)	Unambiguous	[R].LYAVVSPLTK.[F]		1	F1KSM8	F1KSM8	FALSE		0								0	2		0	1	1	545.829	1090.65	1090.65	0	0	HCD (High Energy Collision Dissociation)	25	1	MS2		3.514	7.182	72674	7.212	0.03	F22	1	0.00364833	0.0194223	1.14028	20825.6
		FALSE	High	CHIMERYS on Ardia Server (E4)	Unambiguous	[R].LYAVVSPLTK.[F]		1	F1KSM8	F1KSM8	FALSE		0								0	2		0	1	1	545.829	1090.65	1090.65	0	0	HCD (High Energy Collision Dissociation)	25	1	MS2		3.513	7.1964	72977	7.1109	-0.0855	F19	1	0.000970314	0.00493085	2.76092	15160
		FALSE	High	CHIMERYS on Ardia Server (E4)	Unambiguous	[R].LYAVVSPLTK.[F]		1	F1KSM8	F1KSM8	FALSE		0								0	2		0	1	1	545.829	1090.65	1090.65	0	0	HCD (High Energy Collision Dissociation)	25	1	MS2		3.513	7.2264	73280	7.1109	-0.1154	F19	1	0.0037246	0.0179359	1.09656	15160
	FALSE	High	[K].FFDTLTNCYIR.[L]	1	5	F1KSM8	F1KSM8 [837-847]		0	1449.68							17452.9	16040	16082.5													n/a	n/a	n/a	n/a	n/a	n/a	High	High	High	n/a	0.00381635	0.0523705	0.00851556
		Checked	Confidence	Identifying Node	PSM Ambiguity	Annotated Sequence	Modifications	# Proteins	Master Protein Accessions	Protein Accessions	I/L Ambiguity	CHIMERYS: PTM Localization Sequence	CHIMERYS: PTM Localization Score	CHIMERYS: Best Site Probabilities	CHIMERYS: Oxidation Site Probabilities	CHIMERYS: Phospho Site Probabilities	CHIMERYS: Label:13C(6)15N(2) Site Probabilities	CHIMERYS: Label:13C(6)15N(4) Site Probabilities	CHIMERYS: Oxidation Site Probabilities	CHIMERYS: Phospho Site Probabilities	# Missed Cleavages	Charge	DeltaScore	DeltaCn	Rank	Search Engine Rank	m/z [Da]	MH+ [Da]	Theo. MH+ [Da]	DeltaM [ppm]	Deltam/z [Da]	Activation Type	NCE [%]	Normalized CHIMERYS Coefficient	MS Order	Isolation Interference [%]	Ion Inject Time [ms]	RT [min]	First Scan	Predicted RT [min]	DeltaRT	File ID	# Protein Groups	q-Value	PEP	SVM Score	Quan Value
		FALSE	High	CHIMERYS on Ardia Server (H4)	Unambiguous	[K].FFDTLTNcYIR.[L]	C8(Carbamidomethyl)	1	F1KSM8	F1KSM8	FALSE		0								0	2		0	1	1	725.345	1449.68	1449.68	0	0	HCD (High Energy Collision Dissociation)	25	1	MS2		3.513	10.7082	108344	10.5514	-0.1568	F22	1	0.00435345	0.0273637	0.925743	8916.2
		FALSE	High	CHIMERYS on Ardia Server (I4)	Unambiguous	[K].FFDTLTNcYIR.[L]	C8(Carbamidomethyl)	1	F1KSM8	F1KSM8	FALSE		0								0	2		0	1	1	725.345	1449.68	1449.68	0	0	HCD (High Energy Collision Dissociation)	25	1	MS2		3.514	10.7519	108951	10.6545	-0.0975	F23	1	0.0014442	0.00810348	2.10075	7684.89
		FALSE	High	CHIMERYS on Ardia Server (H4)	Unambiguous	[K].FFDTLTNcYIR.[L]	C8(Carbamidomethyl)	1	F1KSM8	F1KSM8	FALSE		0								0	2		0	1	1	725.345	1449.68	1449.68	0	0	HCD (High Energy Collision Dissociation)	25	1	MS2		3.514	10.7681	108951	10.5514	-0.2167	F22	1	0.00722892	0.0538637	0.483733	8916.2
		FALSE	High	CHIMERYS on Ardia Server (G4)	Unambiguous	[K].FFDTLTNcYIR.[L]	C8(Carbamidomethyl)	1	F1KSM8	F1KSM8	FALSE		0								0	2		0	1	1	725.345	1449.68	1449.68	0	0	HCD (High Energy Collision Dissociation)	25	1	MS2		3.512	10.7681	109254	10.6333	-0.1349	F21	1	0.00928389	0.0711722	0.352341	17452.9
		FALSE	High	CHIMERYS on Ardia Server (G4)	Unambiguous	[K].FFDTLTNcYIR.[L]	C8(Carbamidomethyl)	1	F1KSM8	F1KSM8	FALSE		0								0	2		0	1	1	725.345	1449.68	1449.68	0	0	HCD (High Energy Collision Dissociation)	25	1	MS2		3.514	10.7381	108950	10.6333	-0.1048	F21	1	0.00110126	0.00362329	2.55202	17452.9
	FALSE	High	[R].EATGTAFELGDLPAGK.[S]	1	2	F1KSM8	F1KSM8 [1141-1156]		0	1576.79		16951.8		30045.8																		n/a	High	n/a	High	n/a	n/a	n/a	n/a	n/a	n/a	0.002574	0.0393475	0.00590716
		Checked	Confidence	Identifying Node	PSM Ambiguity	Annotated Sequence	Modifications	# Proteins	Master Protein Accessions	Protein Accessions	I/L Ambiguity	CHIMERYS: PTM Localization Sequence	CHIMERYS: PTM Localization Score	CHIMERYS: Best Site Probabilities	CHIMERYS: Oxidation Site Probabilities	CHIMERYS: Phospho Site Probabilities	CHIMERYS: Label:13C(6)15N(2) Site Probabilities	CHIMERYS: Label:13C(6)15N(4) Site Probabilities	CHIMERYS: Oxidation Site Probabilities	CHIMERYS: Phospho Site Probabilities	# Missed Cleavages	Charge	DeltaScore	DeltaCn	Rank	Search Engine Rank	m/z [Da]	MH+ [Da]	Theo. MH+ [Da]	DeltaM [ppm]	Deltam/z [Da]	Activation Type	NCE [%]	Normalized CHIMERYS Coefficient	MS Order	Isolation Interference [%]	Ion Inject Time [ms]	RT [min]	First Scan	Predicted RT [min]	DeltaRT	File ID	# Protein Groups	q-Value	PEP	SVM Score	Quan Value
		FALSE	High	CHIMERYS on Ardia Server (B4)	Unambiguous	[R].EATGTAFELGDLPAGK.[S]		1	F1KSM8	F1KSM8	FALSE		0								0	2		0	1	1	788.896	1576.79	1576.79	0	0	HCD (High Energy Collision Dissociation)	25	1	MS2		3.513	9.2086	93500	9.44	0.2315	F16	1	0.00182031	0.00775712	1.65832	14010.3
		FALSE	High	CHIMERYS on Ardia Server (D4)	Unambiguous	[R].EATGTAFELGDLPAGK.[S]		1	F1KSM8	F1KSM8	FALSE		0								0	2		0	1	1	788.896	1576.79	1576.79	0	0	HCD (High Energy Collision Dissociation)	25	1	MS2		3.513	9.2988	94410	9.2716	-0.0272	F18	1	0.00089401	0.00385166	2.93243	15073.5
	FALSE	High	[R].FGWDTHGLPVEFEVDK.[M]	1	8	F1KSM8	F1KSM8 [196-211]		0	1875.89		19487.1		72435.4	28334.2		13006.7	12936.9	40251.1	16259												n/a	High	n/a	High	High	n/a	High	High	High	High	0.000281452	0.00285077	0.000818733
		Checked	Confidence	Identifying Node	PSM Ambiguity	Annotated Sequence	Modifications	# Proteins	Master Protein Accessions	Protein Accessions	I/L Ambiguity	CHIMERYS: PTM Localization Sequence	CHIMERYS: PTM Localization Score	CHIMERYS: Best Site Probabilities	CHIMERYS: Oxidation Site Probabilities	CHIMERYS: Phospho Site Probabilities	CHIMERYS: Label:13C(6)15N(2) Site Probabilities	CHIMERYS: Label:13C(6)15N(4) Site Probabilities	CHIMERYS: Oxidation Site Probabilities	CHIMERYS: Phospho Site Probabilities	# Missed Cleavages	Charge	DeltaScore	DeltaCn	Rank	Search Engine Rank	m/z [Da]	MH+ [Da]	Theo. MH+ [Da]	DeltaM [ppm]	Deltam/z [Da]	Activation Type	NCE [%]	Normalized CHIMERYS Coefficient	MS Order	Isolation Interference [%]	Ion Inject Time [ms]	RT [min]	First Scan	Predicted RT [min]	DeltaRT	File ID	# Protein Groups	q-Value	PEP	SVM Score	Quan Value
		FALSE	High	CHIMERYS on Ardia Server (B4)	Unambiguous	[R].FGWDTHGLPVEFEVDK.[M]		1	F1KSM8	F1KSM8	FALSE		0								0	3		0	1	1	625.969	1875.89	1875.89	0	0	HCD (High Energy Collision Dissociation)	25	1	MS2		3.627	11.7625	119386	11.6133	-0.1492	F16	1	5.81091e-05	3.56961e-05	5.83863	16105.6
		FALSE	High	CHIMERYS on Ardia Server (D4)	Unambiguous	[R].FGWDTHGLPVEFEVDK.[M]		1	F1KSM8	F1KSM8	FALSE		0								0	3		0	1	1	625.969	1875.89	1875.89	0	0	HCD (High Energy Collision Dissociation)	25	1	MS2		3.514	11.7928	119690	12.0922	0.2994	F18	1	0.000136101	8.37751e-05	7.37156	36339.9
		FALSE	High	CHIMERYS on Ardia Server (D4)	Unambiguous	[R].FGWDTHGLPVEFEVDK.[M]		1	F1KSM8	F1KSM8	FALSE		0								0	3		0	1	1	625.969	1875.89	1875.89	0	0	HCD (High Energy Collision Dissociation)	25	1	MS2		3.514	11.8227	119993	12.0922	0.2695	F18	1	0.00089401	0.00385166	2.92831	36339.9
		FALSE	High	CHIMERYS on Ardia Server (E4)	Unambiguous	[R].FGWDTHGLPVEFEVDK.[M]		1	F1KSM8	F1KSM8	FALSE		0								0	3		0	1	1	625.969	1875.89	1875.89	0	0	HCD (High Energy Collision Dissociation)	25	0.28	MS2		3.514	11.7733	119387	11.4724	-0.3009	F19	1	0.000173183	0.000503233	4.61419	21992.4
		FALSE	High	CHIMERYS on Ardia Server (G4)	Unambiguous	[R].FGWDTHGLPVEFEVDK.[M]		1	F1KSM8	F1KSM8	FALSE		0								0	3		0	1	1	625.969	1875.89	1875.89	0	0	HCD (High Energy Collision Dissociation)	25	0.24	MS2		3.513	11.7651	119386	11.4658	-0.2994	F21	1	0.00148869	0.00643093	1.93023	13006.7
		FALSE	High	CHIMERYS on Ardia Server (H4)	Unambiguous	[R].FGWDTHGLPVEFEVDK.[M]		1	F1KSM8	F1KSM8	FALSE		0								0	3		0	1	1	625.969	1875.89	1875.89	0	0	HCD (High Energy Collision Dissociation)	25	1	MS2		3.513	11.7975	119387	11.6457	-0.1518	F22	1	0.0036612	0.0194223	1.12927	7191.27
		FALSE	High	CHIMERYS on Ardia Server (I4)	Unambiguous	[R].FGWDTHGLPVEFEVDK.[M]		1	F1KSM8	F1KSM8	FALSE		0								0	3		0	1	1	625.969	1875.89	1875.89	0	0	HCD (High Energy Collision Dissociation)	25	0.52	MS2		3.513	11.7805	119387	11.9176	0.1371	F23	1	0.000318861	0.000606091	5.57806	19233.7
		FALSE	High	CHIMERYS on Ardia Server (J4)	Unambiguous	[R].FGWDTHGLPVEFEVDK.[M]		1	F1KSM8	F1KSM8	FALSE		0								0	3		0	1	1	625.969	1875.89	1875.89	0	0	HCD (High Energy Collision Dissociation)	25	1	MS2		3.514	11.8192	119690	11.6059	-0.2133	F24	1	0.00930427	0.0766135	0.314278	5374.48
	FALSE	High	[K].DVFLPWYNAYR.[F]	1	10	F1KSM8	F1KSM8 [765-775]		0	1443.71				20456	25466.7	21391.1	30328.7	23275.2	50363.6													n/a	n/a	n/a	High	High	High	High	High	High	n/a	0.00235942	0.0241901	0.00410716
		Checked	Confidence	Identifying Node	PSM Ambiguity	Annotated Sequence	Modifications	# Proteins	Master Protein Accessions	Protein Accessions	I/L Ambiguity	CHIMERYS: PTM Localization Sequence	CHIMERYS: PTM Localization Score	CHIMERYS: Best Site Probabilities	CHIMERYS: Oxidation Site Probabilities	CHIMERYS: Phospho Site Probabilities	CHIMERYS: Label:13C(6)15N(2) Site Probabilities	CHIMERYS: Label:13C(6)15N(4) Site Probabilities	CHIMERYS: Oxidation Site Probabilities	CHIMERYS: Phospho Site Probabilities	# Missed Cleavages	Charge	DeltaScore	DeltaCn	Rank	Search Engine Rank	m/z [Da]	MH+ [Da]	Theo. MH+ [Da]	DeltaM [ppm]	Deltam/z [Da]	Activation Type	NCE [%]	Normalized CHIMERYS Coefficient	MS Order	Isolation Interference [%]	Ion Inject Time [ms]	RT [min]	First Scan	Predicted RT [min]	DeltaRT	File ID	# Protein Groups	q-Value	PEP	SVM Score	Quan Value
		FALSE	High	CHIMERYS on Ardia Server (I4)	Unambiguous	[K].DVFLPWYNAYR.[F]		1	F1KSM8	F1KSM8	FALSE		0								0	2		0	1	1	722.356	1443.71	1443.71	0	0	HCD (High Energy Collision Dissociation)	25	1	MS2		3.513	12.664	128356	12.3662	-0.2978	F23	1	0.00550073	0.0461651	0.667042	24065.8
		FALSE	High	CHIMERYS on Ardia Server (I4)	Unambiguous	[K].DVFLPWYNAYR.[F]		1	F1KSM8	F1KSM8	FALSE		0								0	2		0	1	1	722.356	1443.71	1443.71	0	0	HCD (High Energy Collision Dissociation)	25	0.6	MS2		3.513	12.6487	128203	12.3662	-0.2826	F23	1	0.00768656	0.0623276	0.472164	24065.8
		FALSE	High	CHIMERYS on Ardia Server (I4)	Unambiguous	[K].DVFLPWYNAYR.[F]		1	F1KSM8	F1KSM8	FALSE		0								0	2		0	1	1	722.356	1443.71	1443.71	0	0	HCD (High Energy Collision Dissociation)	25	1	MS2		3.514	12.6342	128053	12.3662	-0.2681	F23	1	0.00187489	0.0110911	1.79074	24065.8
		FALSE	High	CHIMERYS on Ardia Server (H4)	Unambiguous	[K].DVFLPWYNAYR.[F]		1	F1KSM8	F1KSM8	FALSE		0								0	2		0	1	1	722.356	1443.71	1443.71	0	0	HCD (High Energy Collision Dissociation)	25	1	MS2		3.514	12.6514	128053	12.5706	-0.0808	F22	1	0.00103745	0.00736146	2.39979	12938
		FALSE	High	CHIMERYS on Ardia Server (H4)	Unambiguous	[K].DVFLPWYNAYR.[F]		1	F1KSM8	F1KSM8	FALSE		0								0	2		0	1	1	722.356	1443.71	1443.71	0	0	HCD (High Energy Collision Dissociation)	25	1	MS2		3.514	12.6362	127900	12.5706	-0.0656	F22	1	0.00602198	0.0411645	0.653018	12938
		FALSE	High	CHIMERYS on Ardia Server (G4)	Unambiguous	[K].DVFLPWYNAYR.[F]		1	F1KSM8	F1KSM8	FALSE		0								0	2		0	1	1	722.356	1443.71	1443.71	0	0	HCD (High Energy Collision Dissociation)	25	1	MS2		3.513	12.677	128659	12.8352	0.1582	F21	1	0.0058089	0.0417666	0.680534	30328.7
		FALSE	High	CHIMERYS on Ardia Server (E4)	Unambiguous	[K].DVFLPWYNAYR.[F]		1	F1KSM8	F1KSM8	FALSE		0								0	2		0	1	1	722.356	1443.71	1443.71	0	0	HCD (High Energy Collision Dissociation)	25	1	MS2		3.514	12.6559	128356	12.8026	0.1467	F19	1	0.00214357	0.0113182	1.73699	19766.7
		FALSE	High	CHIMERYS on Ardia Server (E4)	Unambiguous	[K].DVFLPWYNAYR.[F]		1	F1KSM8	F1KSM8	FALSE		0								0	2		0	1	1	722.356	1443.71	1443.71	0	0	HCD (High Energy Collision Dissociation)	25	0.14	MS2		3.514	12.6407	128203	12.8026	0.1619	F19	1	0.00595177	0.0509688	0.680398	19766.7
		FALSE	High	CHIMERYS on Ardia Server (D4)	Unambiguous	[K].DVFLPWYNAYR.[F]		1	F1KSM8	F1KSM8	FALSE		0								0	2		0	1	1	722.356	1443.71	1443.71	0	0	HCD (High Energy Collision Dissociation)	25	0.09	MS2		3.513	12.6595	128506	12.4481	-0.2113	F18	1	0.0092328	0.0796198	0.3746	10262.5
		FALSE	High	CHIMERYS on Ardia Server (F4)	Unambiguous	[K].DVFLPWYNAYR.[F]		1	F1KSM8	F1KSM8	FALSE		0								0	2		0	1	1	722.356	1443.71	1443.71	0	0	HCD (High Energy Collision Dissociation)	25	1	MS2		3.513	12.6476	128053	12.621	-0.0266	F20	1	0.000665306	0.00207738	3.37774	11280.9
	FALSE	High	[K].EAVTDFK.[G]	1	1	F1KSM8	F1KSM8 [474-480]		0	809.404						13082.4																n/a	n/a	n/a	n/a	n/a	High	n/a	n/a	n/a	n/a	0.00283889	0.0375322	0.00571746
		Checked	Confidence	Identifying Node	PSM Ambiguity	Annotated Sequence	Modifications	# Proteins	Master Protein Accessions	Protein Accessions	I/L Ambiguity	CHIMERYS: PTM Localization Sequence	CHIMERYS: PTM Localization Score	CHIMERYS: Best Site Probabilities	CHIMERYS: Oxidation Site Probabilities	CHIMERYS: Phospho Site Probabilities	CHIMERYS: Label:13C(6)15N(2) Site Probabilities	CHIMERYS: Label:13C(6)15N(4) Site Probabilities	CHIMERYS: Oxidation Site Probabilities	CHIMERYS: Phospho Site Probabilities	# Missed Cleavages	Charge	DeltaScore	DeltaCn	Rank	Search Engine Rank	m/z [Da]	MH+ [Da]	Theo. MH+ [Da]	DeltaM [ppm]	Deltam/z [Da]	Activation Type	NCE [%]	Normalized CHIMERYS Coefficient	MS Order	Isolation Interference [%]	Ion Inject Time [ms]	RT [min]	First Scan	Predicted RT [min]	DeltaRT	File ID	# Protein Groups	q-Value	PEP	SVM Score	Quan Value
		FALSE	High	CHIMERYS on Ardia Server (F4)	Unambiguous	[K].EAVTDFK.[G]		1	F1KSM8	F1KSM8	FALSE		0								0	2		0	1	1	405.206	809.404	809.404	0	0	HCD (High Energy Collision Dissociation)	25	1	MS2		3.513	2.486	25174	2.1676	-0.3184	F20	1	0.000773868	0.00207738	2.98207	6899.22
	FALSE	High	[R].VYLVNSPVVR.[G]	1	4	F1KSM8	F1KSM8 [739-748]		0	1145.67					11570.9		14713.5	22036.4														n/a	n/a	n/a	n/a	High	n/a	High	High	n/a	n/a	0.00116732	0.00891561	0.00257294
		Checked	Confidence	Identifying Node	PSM Ambiguity	Annotated Sequence	Modifications	# Proteins	Master Protein Accessions	Protein Accessions	I/L Ambiguity	CHIMERYS: PTM Localization Sequence	CHIMERYS: PTM Localization Score	CHIMERYS: Best Site Probabilities	CHIMERYS: Oxidation Site Probabilities	CHIMERYS: Phospho Site Probabilities	CHIMERYS: Label:13C(6)15N(2) Site Probabilities	CHIMERYS: Label:13C(6)15N(4) Site Probabilities	CHIMERYS: Oxidation Site Probabilities	CHIMERYS: Phospho Site Probabilities	# Missed Cleavages	Charge	DeltaScore	DeltaCn	Rank	Search Engine Rank	m/z [Da]	MH+ [Da]	Theo. MH+ [Da]	DeltaM [ppm]	Deltam/z [Da]	Activation Type	NCE [%]	Normalized CHIMERYS Coefficient	MS Order	Isolation Interference [%]	Ion Inject Time [ms]	RT [min]	First Scan	Predicted RT [min]	DeltaRT	File ID	# Protein Groups	q-Value	PEP	SVM Score	Quan Value
		FALSE	High	CHIMERYS on Ardia Server (G4)	Unambiguous	[R].VYLVNSPVVR.[G]		1	F1KSM8	F1KSM8	FALSE		0								0	2		0	1	1	573.337	1145.67	1145.67	0	0	HCD (High Energy Collision Dissociation)	25	1	MS2		3.514	6.2531	63424	6.5173	0.2642	F21	1	0.00791597	0.0688405	0.475867	14713.5
		FALSE	High	CHIMERYS on Ardia Server (E4)	Unambiguous	[R].VYLVNSPVVR.[G]		1	F1KSM8	F1KSM8	FALSE		0								0	2		0	1	1	573.337	1145.67	1145.67	0	0	HCD (High Energy Collision Dissociation)	25	1	MS2		3.513	6.256	63424	6.5988	0.3428	F19	1	0.00777477	0.059557	0.47759	8981.06
		FALSE	High	CHIMERYS on Ardia Server (H4)	Unambiguous	[R].VYLVNSPVVR.[G]		1	F1KSM8	F1KSM8	FALSE		0								0	2		0	1	1	573.337	1145.67	1145.67	0	0	HCD (High Energy Collision Dissociation)	25	1	MS2		3.514	6.299	63727	6.5901	0.2912	F22	1	0.000331251	0.000566912	4.43077	12249.4
		FALSE	High	CHIMERYS on Ardia Server (G4)	Unambiguous	[R].VYLVNSPVVR.[G]		1	F1KSM8	F1KSM8	FALSE		0								0	2		0	1	1	573.337	1145.67	1145.67	0	0	HCD (High Energy Collision Dissociation)	25	0.56	MS2		3.513	6.2828	63727	6.5173	0.2345	F21	1	0.00325591	0.0236915	1.20588	14713.5
	FALSE	High	[R].EFQLVEDESSNVMDR.[W]	1	9	F1KSM8	F1KSM8 [791-805]		0	1797.8		14173.7				7467.68	10942.3	15865.6	17800.4	13443.4												n/a	High	n/a	n/a	n/a	High	High	High	High	High	0.00150348	0.0373694	0.00571746
		Checked	Confidence	Identifying Node	PSM Ambiguity	Annotated Sequence	Modifications	# Proteins	Master Protein Accessions	Protein Accessions	I/L Ambiguity	CHIMERYS: PTM Localization Sequence	CHIMERYS: PTM Localization Score	CHIMERYS: Best Site Probabilities	CHIMERYS: Oxidation Site Probabilities	CHIMERYS: Phospho Site Probabilities	CHIMERYS: Label:13C(6)15N(2) Site Probabilities	CHIMERYS: Label:13C(6)15N(4) Site Probabilities	CHIMERYS: Oxidation Site Probabilities	CHIMERYS: Phospho Site Probabilities	# Missed Cleavages	Charge	DeltaScore	DeltaCn	Rank	Search Engine Rank	m/z [Da]	MH+ [Da]	Theo. MH+ [Da]	DeltaM [ppm]	Deltam/z [Da]	Activation Type	NCE [%]	Normalized CHIMERYS Coefficient	MS Order	Isolation Interference [%]	Ion Inject Time [ms]	RT [min]	First Scan	Predicted RT [min]	DeltaRT	File ID	# Protein Groups	q-Value	PEP	SVM Score	Quan Value
		FALSE	High	CHIMERYS on Ardia Server (B4)	Unambiguous	[R].EFQLVEDESSNVMDR.[W]		1	F1KSM8	F1KSM8	FALSE		0								0	2		0	1	1	899.402	1797.8	1797.8	0	0	HCD (High Energy Collision Dissociation)	25	0.4	MS2		3.514	9.346	94894	9.381	0.035	F16	1	0.000728256	0.00330371	2.98652	11714.2
		FALSE	High	CHIMERYS on Ardia Server (B4)	Unambiguous	[R].EFQLVEDESSNVMDR.[W]		1	F1KSM8	F1KSM8	FALSE		0								0	2		0	1	1	899.402	1797.8	1797.8	0	0	HCD (High Energy Collision Dissociation)	25	0.39	MS2		3.514	9.3756	95197	9.381	0.0054	F16	1	0.00146387	0.00775654	2.0869	11714.2
		FALSE	High	CHIMERYS on Ardia Server (F4)	Unambiguous	[R].EFQLVEDESSNVMDR.[W]		1	F1KSM8	F1KSM8	FALSE		0								0	2		0	1	1	899.402	1797.8	1797.8	0	0	HCD (High Energy Collision Dissociation)	25	1	MS2		3.513	9.4278	95500	9.4917	0.0638	F20	1	0.00227459	0.00931556	1.3598	3938.2
		FALSE	High	CHIMERYS on Ardia Server (G4)	Unambiguous	[R].EFQLVEDESSNVMDR.[W]		1	F1KSM8	F1KSM8	FALSE		0								0	2		0	1	1	899.402	1797.8	1797.8	0	0	HCD (High Energy Collision Dissociation)	25	0.09	MS2		3.513	9.4078	95500	9.2124	-0.1953	F21	1	0.0026259	0.0203217	1.34815	2623.35
		FALSE	High	CHIMERYS on Ardia Server (H4)	Unambiguous	[R].EFQLVEDESSNVMDR.[W]		1	F1KSM8	F1KSM8	FALSE		0								0	2		0	1	1	899.402	1797.8	1797.8	0	0	HCD (High Energy Collision Dissociation)	25	1	MS2		3.514	9.4036	95197	9.2608	-0.1428	F22	1	0.00097762	0.00732994	2.46253	8819.24
		FALSE	High	CHIMERYS on Ardia Server (I4)	Unambiguous	[R].EFQLVEDESSNVMDR.[W]		1	F1KSM8	F1KSM8	FALSE		0								0	2		0	1	1	899.402	1797.8	1797.8	0	0	HCD (High Energy Collision Dissociation)	25	1	MS2		3.514	9.3885	95197	9.1357	-0.2528	F23	1	0.000537479	0.00338301	2.91565	8505.78
		FALSE	High	CHIMERYS on Ardia Server (I4)	Unambiguous	[R].EFQLVEDESSNVMDR.[W]		1	F1KSM8	F1KSM8	FALSE		0								0	2		0	1	1	899.402	1797.8	1797.8	0	0	HCD (High Energy Collision Dissociation)	25	1	MS2		3.514	9.4184	95500	9.1357	-0.2827	F23	1	0.00175705	0.0106725	1.82847	8505.78
		FALSE	High	CHIMERYS on Ardia Server (J4)	Unambiguous	[R].EFQLVEDESSNVMDR.[W]		1	F1KSM8	F1KSM8	FALSE		0								0	2		0	1	1	899.402	1797.8	1797.8	0	0	HCD (High Energy Collision Dissociation)	25	0.13	MS2		3.512	9.4563	95804	9.5139	0.0577	F24	1	0.00405972	0.0277156	0.922566	4443.78
		FALSE	High	CHIMERYS on Ardia Server (G4)	Unambiguous	EFQLVEDESSNVmDR	M13(Oxidation)	1	F1KSM8	F1KSM8	FALSE	EFQLVEDESSNVM[UNIMOD:35(1.0)]DR	1	M13(Oxidation):100.0					M(13): 100.0		0	2		0	1	1	907.399	1813.79	1813.79	0	0	HCD (High Energy Collision Dissociation)	25	1	MS2		3.514	7.4993	76095	7.3498	-0.1495	F21	1	0.00327357	0.0236915	1.19483	8318.94
	FALSE	High	[K].AICPVDECGR.[F]	1	5	F1KSM8	F1KSM8 [462-471]		0	1176.51					7210.46	7484.42		29335.9														n/a	n/a	n/a	n/a	High	High	n/a	High	n/a	n/a	0.000817884	0.00498529	0.00173047
		Checked	Confidence	Identifying Node	PSM Ambiguity	Annotated Sequence	Modifications	# Proteins	Master Protein Accessions	Protein Accessions	I/L Ambiguity	CHIMERYS: PTM Localization Sequence	CHIMERYS: PTM Localization Score	CHIMERYS: Best Site Probabilities	CHIMERYS: Oxidation Site Probabilities	CHIMERYS: Phospho Site Probabilities	CHIMERYS: Label:13C(6)15N(2) Site Probabilities	CHIMERYS: Label:13C(6)15N(4) Site Probabilities	CHIMERYS: Oxidation Site Probabilities	CHIMERYS: Phospho Site Probabilities	# Missed Cleavages	Charge	DeltaScore	DeltaCn	Rank	Search Engine Rank	m/z [Da]	MH+ [Da]	Theo. MH+ [Da]	DeltaM [ppm]	Deltam/z [Da]	Activation Type	NCE [%]	Normalized CHIMERYS Coefficient	MS Order	Isolation Interference [%]	Ion Inject Time [ms]	RT [min]	First Scan	Predicted RT [min]	DeltaRT	File ID	# Protein Groups	q-Value	PEP	SVM Score	Quan Value
		FALSE	High	CHIMERYS on Ardia Server (E4)	Unambiguous	[K].AIcPVDEcGR.[F]	C3(Carbamidomethyl); C8(Carbamidomethyl)	1	F1KSM8	F1KSM8	FALSE		0								0	2		0	1	1	588.76	1176.51	1176.51	0	0	HCD (High Energy Collision Dissociation)	25	0.09	MS2		3.514	2.5342	25681	2.764	0.2298	F19	1	0.00777477	0.059557	0.477056	5596.6
		FALSE	High	CHIMERYS on Ardia Server (F4)	Unambiguous	[K].AIcPVDEcGR.[F]	C3(Carbamidomethyl); C8(Carbamidomethyl)	1	F1KSM8	F1KSM8	FALSE		0								0	2		0	1	1	588.76	1176.51	1176.51	0	0	HCD (High Energy Collision Dissociation)	25	0.08	MS2		3.514	2.566	25984	2.5252	-0.0408	F20	1	0.00409459	0.0306078	0.900638	3947.03
		FALSE	High	CHIMERYS on Ardia Server (H4)	Unambiguous	[K].AIcPVDEcGR.[F]	C3(Carbamidomethyl); C8(Carbamidomethyl)	1	F1KSM8	F1KSM8	FALSE		0								0	2		0	1	1	588.76	1176.51	1176.51	0	0	HCD (High Energy Collision Dissociation)	25	1	MS2		3.514	2.5071	25377	2.6675	0.1604	F22	1	0.00325349	0.0185884	1.27918	16307
		FALSE	High	CHIMERYS on Ardia Server (H4)	Unambiguous	[K].AIcPVDEcGR.[F]	C3(Carbamidomethyl); C8(Carbamidomethyl)	1	F1KSM8	F1KSM8	FALSE		0								0	2		0	1	1	588.76	1176.51	1176.51	0	0	HCD (High Energy Collision Dissociation)	25	0.48	MS2		3.517	2.5371	25681	2.6675	0.1304	F22	1	0.000241124	0.000440526	5.6475	16307
		FALSE	High	CHIMERYS on Ardia Server (H4)	Unambiguous	[K].AIcPVDEcGR.[F]	C3(Carbamidomethyl); C8(Carbamidomethyl)	1	F1KSM8	F1KSM8	FALSE		0								0	2		0	1	1	588.76	1176.51	1176.51	0	0	HCD (High Energy Collision Dissociation)	25	0.14	MS2		3.514	2.5671	25984	2.6675	0.1004	F22	1	0.00459962	0.029326	0.869036	16307
FALSE	High	High	Master Protein	F1L746	Heat shock protein Hsp-12.2 OS=Ascaris suum OX=6253 PE=2 SV=1	0	0	19.254	55	7	105	7	116	13.3	6.55	12.92	7	protein metabolism;other metabolic processes;stress response	nucleus;other cell component	other molecular function								0	0	528949	662653	299387	740161	316170	246666	269688	251737		297057											High	High	High	High	High	High	High	High	n/a	High	1
	Checked	Confidence	Annotated Sequence	# Proteins	# PSMs	Master Protein Accessions	Positions in Master Proteins	Modifications in Master Proteins	# Missed Cleavages	Theo. MH+ [Da]	Abundances (Grouped): DMSO, 1, Control	Abundances (Grouped): DMSO, 2, Control	Abundances (Grouped): DMSO, 3, Control	Abundances (Grouped): DMSO, 4, Control	Abundances (Grouped): DMSO, 5, Control	Abundances (Grouped): IVM, 1, Sample	Abundances (Grouped): IVM, 2, Sample	Abundances (Grouped): IVM, 3, Sample	Abundances (Grouped): IVM, 4, Sample	Abundances (Grouped): IVM, 5, Sample	Abundances (Grouped) CV [%]: DMSO, 1, Control	Abundances (Grouped) CV [%]: DMSO, 2, Control	Abundances (Grouped) CV [%]: DMSO, 3, Control	Abundances (Grouped) CV [%]: DMSO, 4, Control	Abundances (Grouped) CV [%]: DMSO, 5, Control	Abundances (Grouped) CV [%]: IVM, 1, Sample	Abundances (Grouped) CV [%]: IVM, 2, Sample	Abundances (Grouped) CV [%]: IVM, 3, Sample	Abundances (Grouped) CV [%]: IVM, 4, Sample	Abundances (Grouped) CV [%]: IVM, 5, Sample	Quan Info	Found in Sample: F15: Control, DMSO, 1	Found in Sample: F16: Control, DMSO, 2	Found in Sample: F17: Control, DMSO, 3	Found in Sample: F18: Control, DMSO, 4	Found in Sample: F19: Control, DMSO, 5	Found in Sample: F20: Sample, IVM, 1	Found in Sample: F21: Sample, IVM, 2	Found in Sample: F22: Sample, IVM, 3	Found in Sample: F23: Sample, IVM, 4	Found in Sample: F24: Sample, IVM, 5	q-Value (Best File-Local)	PEP	q-Value
	FALSE	High	[R].CYHEEQTQQFGEVK.[R]	1	25	F1L746	F1L746 [66-79]		0	1782.78	168909	180487		271427	61215.6		46946.4	3418.91		127539												High	High	n/a	High	High	n/a	High	High	n/a	High	0.000234412	0.000122955	0.000225955
		Checked	Confidence	Identifying Node	PSM Ambiguity	Annotated Sequence	Modifications	# Proteins	Master Protein Accessions	Protein Accessions	I/L Ambiguity	CHIMERYS: PTM Localization Sequence	CHIMERYS: PTM Localization Score	CHIMERYS: Best Site Probabilities	CHIMERYS: Oxidation Site Probabilities	CHIMERYS: Phospho Site Probabilities	CHIMERYS: Label:13C(6)15N(2) Site Probabilities	CHIMERYS: Label:13C(6)15N(4) Site Probabilities	CHIMERYS: Oxidation Site Probabilities	CHIMERYS: Phospho Site Probabilities	# Missed Cleavages	Charge	DeltaScore	DeltaCn	Rank	Search Engine Rank	m/z [Da]	MH+ [Da]	Theo. MH+ [Da]	DeltaM [ppm]	Deltam/z [Da]	Activation Type	NCE [%]	Normalized CHIMERYS Coefficient	MS Order	Isolation Interference [%]	Ion Inject Time [ms]	RT [min]	First Scan	Predicted RT [min]	DeltaRT	File ID	# Protein Groups	q-Value	PEP	SVM Score	Quan Value
		FALSE	High	CHIMERYS on Ardia Server (A4)	Unambiguous	[R].cYHEEQTQQFGEVK.[R]	C1(Carbamidomethyl)	1	F1L746	F1L746	FALSE		0								0	2		0	1	1	891.891	1782.78	1782.78	0	0	HCD (High Energy Collision Dissociation)	25	1	MS2		3.513	2.4655	24997	2.5165	0.051	F15	1	9.59233e-05	3.251e-20	7.1047	14618.5
		FALSE	High	CHIMERYS on Ardia Server (D4)	Unambiguous	[R].cYHEEQTQQFGEVK.[R]	C1(Carbamidomethyl)	1	F1L746	F1L746	FALSE		0								0	3		0	1	1	594.93	1782.78	1782.78	0	0	HCD (High Energy Collision Dissociation)	25	0.92	MS2		3.514	2.5021	25379	2.7158	0.2137	F18	1	0.00012025	0	9.48734	90886.2
		FALSE	High	CHIMERYS on Ardia Server (H4)	Unambiguous	[R].cYHEEQTQQFGEVK.[R]	C1(Carbamidomethyl)	1	F1L746	F1L746	FALSE		0								0	2		0	1	1	891.891	1782.78	1782.78	0	0	HCD (High Energy Collision Dissociation)	25	1	MS2		3.566	2.5294	25604	2.632	0.1026	F22	1	0.00199852	0.012277	1.78258	1900.47
		FALSE	High	CHIMERYS on Ardia Server (G4)	Unambiguous	[R].cYHEEQTQQFGEVK.[R]	C1(Carbamidomethyl)	1	F1L746	F1L746	FALSE		0								0	2		0	1	1	891.891	1782.78	1782.78	0	0	HCD (High Energy Collision Dissociation)	25	1	MS2		3.514	2.5255	25604	2.6249	0.0993	F21	1	0.00248946	0.0165335	1.38282	17512
		FALSE	High	CHIMERYS on Ardia Server (G4)	Unambiguous	[R].cYHEEQTQQFGEVK.[R]	C1(Carbamidomethyl)	1	F1L746	F1L746	FALSE		0								0	3		0	1	1	594.93	1782.78	1782.78	0	0	HCD (High Energy Collision Dissociation)	25	1	MS2		3.513	2.5032	25379	2.6249	0.1216	F21	1	0.00797797	0.0688405	0.468561	29434.4
		FALSE	High	CHIMERYS on Ardia Server (G4)	Unambiguous	[R].cYHEEQTQQFGEVK.[R]	C1(Carbamidomethyl)	1	F1L746	F1L746	FALSE		0								0	2		0	1	1	891.891	1782.78	1782.78	0	0	HCD (High Energy Collision Dissociation)	25	1	MS2		3.514	2.4957	25301	2.6249	0.1291	F21	1	0.00033477	0.00153737	4.72115	17512
		FALSE	High	CHIMERYS on Ardia Server (G4)	Unambiguous	[R].cYHEEQTQQFGEVK.[R]	C1(Carbamidomethyl)	1	F1L746	F1L746	FALSE		0								0	3		0	1	1	594.93	1782.78	1782.78	0	0	HCD (High Energy Collision Dissociation)	25	1	MS2		3.513	2.4737	25076	2.6249	0.1512	F21	1	0.000609541	0.00154967	3.58254	29434.4
		FALSE	High	CHIMERYS on Ardia Server (E4)	Unambiguous	[R].cYHEEQTQQFGEVK.[R]	C1(Carbamidomethyl)	1	F1L746	F1L746	FALSE		0								0	3		0	1	1	594.93	1782.78	1782.78	0	0	HCD (High Energy Collision Dissociation)	25	0.8	MS2		3.514	2.5044	25379	2.6675	0.1631	F19	1	0.000212224	0.000882771	4.4827	41607.2
		FALSE	High	CHIMERYS on Ardia Server (E4)	Unambiguous	[R].cYHEEQTQQFGEVK.[R]	C1(Carbamidomethyl)	1	F1L746	F1L746	FALSE		0								0	2		0	1	1	891.891	1782.78	1782.78	0	0	HCD (High Energy Collision Dissociation)	25	1	MS2		3.514	2.4968	25301	2.6675	0.1707	F19	1	5.66123e-05	0	6.26404	5906.95
		FALSE	High	CHIMERYS on Ardia Server (E4)	Unambiguous	[R].cYHEEQTQQFGEVK.[R]	C1(Carbamidomethyl)	1	F1L746	F1L746	FALSE		0								0	3		0	1	1	594.93	1782.78	1782.78	0	0	HCD (High Energy Collision Dissociation)	25	1	MS2		3.514	2.4747	25076	2.6675	0.1928	F19	1	0.000572333	0.0023264	3.31815	41607.2
		FALSE	High	CHIMERYS on Ardia Server (D4)	Unambiguous	[R].cYHEEQTQQFGEVK.[R]	C1(Carbamidomethyl)	1	F1L746	F1L746	FALSE		0								0	2		0	1	1	891.891	1782.78	1782.78	0	0	HCD (High Energy Collision Dissociation)	25	1	MS2		3.514	2.5539	25907	2.7158	0.1618	F18	1	0.000136101	8.37751e-05	6.36939	45284.9
		FALSE	High	CHIMERYS on Ardia Server (D4)	Unambiguous	[R].cYHEEQTQQFGEVK.[R]	C1(Carbamidomethyl)	1	F1L746	F1L746	FALSE		0								0	2		0	1	1	891.891	1782.78	1782.78	0	0	HCD (High Energy Collision Dissociation)	25	1	MS2		3.512	2.5245	25604	2.7158	0.1913	F18	1	0.000356379	0.00210806	3.97942	45284.9
		FALSE	High	CHIMERYS on Ardia Server (B4)	Unambiguous	[R].cYHEEQTQQFGEVK.[R]	C1(Carbamidomethyl)	1	F1L746	F1L746	FALSE		0								0	2		0	1	1	891.891	1782.78	1782.78	0	0	HCD (High Energy Collision Dissociation)	25	1	MS2		3.514	2.4935	25301	2.5134	0.0199	F16	1	5.81091e-05	9.08362e-11	5.90972	31541.5
		FALSE	High	CHIMERYS on Ardia Server (J4)	Unambiguous	[R].cYHEEQTQQFGEVK.[R]	C1(Carbamidomethyl)	1	F1L746	F1L746	FALSE		0								0	3		0	1	1	594.93	1782.78	1782.78	0	0	HCD (High Energy Collision Dissociation)	25	1	MS2		3.514	2.5357	25683	2.5971	0.0614	F24	1	0.0002467	0.00072445	4.21057	42158.6
		FALSE	High	CHIMERYS on Ardia Server (B4)	Unambiguous	[R].cYHEEQTQQFGEVK.[R]	C1(Carbamidomethyl)	1	F1L746	F1L746	FALSE		0								0	3		0	1	1	594.93	1782.78	1782.78	0	0	HCD (High Energy Collision Dissociation)	25	0.86	MS2		3.514	2.4712	25076	2.5134	0.0422	F16	1	5.81091e-05	0	11.7443	117627
		FALSE	High	CHIMERYS on Ardia Server (B4)	Unambiguous	[R].cYHEEQTQQFGEVK.[R]	C1(Carbamidomethyl)	1	F1L746	F1L746	FALSE		0								0	2		0	1	1	891.891	1782.78	1782.78	0	0	HCD (High Energy Collision Dissociation)	25	1	MS2		3.514	2.4634	24997	2.5134	0.05	F16	1	5.81091e-05	0	10.6885	31541.5
		FALSE	High	CHIMERYS on Ardia Server (B4)	Unambiguous	[R].cYHEEQTQQFGEVK.[R]	C1(Carbamidomethyl)	1	F1L746	F1L746	FALSE		0								0	3		0	1	1	594.93	1782.78	1782.78	0	0	HCD (High Energy Collision Dissociation)	25	1	MS2		3.513	2.4416	24773	2.5134	0.0718	F16	1	5.81091e-05	0	11.5916	117627
		FALSE	High	CHIMERYS on Ardia Server (B4)	Unambiguous	[R].cYHEEQTQQFGEVK.[R]	C1(Carbamidomethyl)	1	F1L746	F1L746	FALSE		0								0	2		0	1	1	891.891	1782.78	1782.78	0	0	HCD (High Energy Collision Dissociation)	25	1	MS2		3.514	2.4338	24694	2.5134	0.0796	F16	1	5.81091e-05	0	11.2775	31541.5
		FALSE	High	CHIMERYS on Ardia Server (B4)	Unambiguous	[R].cYHEEQTQQFGEVK.[R]	C1(Carbamidomethyl)	1	F1L746	F1L746	FALSE		0								0	3		0	1	1	594.93	1782.78	1782.78	0	0	HCD (High Energy Collision Dissociation)	25	1	MS2		3.513	2.4119	24470	2.5134	0.1016	F16	1	5.81091e-05	0	6.93344	117627
		FALSE	High	CHIMERYS on Ardia Server (A4)	Unambiguous	[R].cYHEEQTQQFGEVK.[R]	C1(Carbamidomethyl)	1	F1L746	F1L746	FALSE		0								0	2		0	1	1	891.891	1782.78	1782.78	0	0	HCD (High Energy Collision Dissociation)	25	1	MS2		3.513	2.555	25907	2.5165	-0.0385	F15	1	0.00524188	0.0405448	0.811015	14618.5
		FALSE	High	CHIMERYS on Ardia Server (A4)	Unambiguous	[R].cYHEEQTQQFGEVK.[R]	C1(Carbamidomethyl)	1	F1L746	F1L746	FALSE		0								0	3		0	1	1	594.93	1782.78	1782.78	0	0	HCD (High Energy Collision Dissociation)	25	1	MS2		3.513	2.5332	25683	2.5165	-0.0167	F15	1	0.00137127	0.0059869	2.42687	58311.9
		FALSE	High	CHIMERYS on Ardia Server (A4)	Unambiguous	[R].cYHEEQTQQFGEVK.[R]	C1(Carbamidomethyl)	1	F1L746	F1L746	FALSE		0								0	2		0	1	1	891.891	1782.78	1782.78	0	0	HCD (High Energy Collision Dissociation)	25	1	MS2		3.514	2.4955	25301	2.5165	0.021	F15	1	9.59233e-05	3.251e-20	10.0991	14618.5
		FALSE	High	CHIMERYS on Ardia Server (A4)	Unambiguous	[R].cYHEEQTQQFGEVK.[R]	C1(Carbamidomethyl)	1	F1L746	F1L746	FALSE		0								0	3		0	1	1	594.93	1782.78	1782.78	0	0	HCD (High Energy Collision Dissociation)	25	1	MS2		3.516	2.4733	25076	2.5165	0.0432	F15	1	9.59233e-05	3.251e-20	9.75361	58311.9
		FALSE	High	CHIMERYS on Ardia Server (J4)	Unambiguous	[R].cYHEEQTQQFGEVK.[R]	C1(Carbamidomethyl)	1	F1L746	F1L746	FALSE		0								0	3		0	1	1	594.93	1782.78	1782.78	0	0	HCD (High Energy Collision Dissociation)	25	1	MS2		3.514	2.5655	25986	2.5971	0.0316	F24	1	0.00066244	0.00567506	2.74771	42158.6
		FALSE	High	CHIMERYS on Ardia Server (B4)	Unambiguous	[R].cYHEEQTQQFGEVK.[R]	C1(Carbamidomethyl)	1	F1L746	F1L746	FALSE		0								0	3		0	1	1	594.93	1782.78	1782.78	0	0	HCD (High Energy Collision Dissociation)	25	1	MS2		3.513	2.501	25379	2.5134	0.0124	F16	1	0.000106355	0.000663916	5.31746	117627
	FALSE	High	[R].CYNLPSDVDKK.[T]	1	19	F1L746	F1L746 [85-95]		1	1338.64	40490.9	200337	171575	354892	72880.5	47777.6				86310.6												High	High	High	High	High	High	n/a	n/a	n/a	High	0.000234412	0.000432725	0.000225955
		Checked	Confidence	Identifying Node	PSM Ambiguity	Annotated Sequence	Modifications	# Proteins	Master Protein Accessions	Protein Accessions	I/L Ambiguity	CHIMERYS: PTM Localization Sequence	CHIMERYS: PTM Localization Score	CHIMERYS: Best Site Probabilities	CHIMERYS: Oxidation Site Probabilities	CHIMERYS: Phospho Site Probabilities	CHIMERYS: Label:13C(6)15N(2) Site Probabilities	CHIMERYS: Label:13C(6)15N(4) Site Probabilities	CHIMERYS: Oxidation Site Probabilities	CHIMERYS: Phospho Site Probabilities	# Missed Cleavages	Charge	DeltaScore	DeltaCn	Rank	Search Engine Rank	m/z [Da]	MH+ [Da]	Theo. MH+ [Da]	DeltaM [ppm]	Deltam/z [Da]	Activation Type	NCE [%]	Normalized CHIMERYS Coefficient	MS Order	Isolation Interference [%]	Ion Inject Time [ms]	RT [min]	First Scan	Predicted RT [min]	DeltaRT	File ID	# Protein Groups	q-Value	PEP	SVM Score	Quan Value
		FALSE	High	CHIMERYS on Ardia Server (E4)	Unambiguous	[R].cYNLPSDVDKK.[T]	C1(Carbamidomethyl)	1	F1L746	F1L746	FALSE		0								1	2		0	1	1	669.822	1338.64	1338.64	0	0	HCD (High Energy Collision Dissociation)	25	1	MS2		3.515	2.7596	27971	3.0248	0.2652	F19	1	0.00372864	0.0191704	1.07227	7793.24
		FALSE	High	CHIMERYS on Ardia Server (E4)	Unambiguous	[R].cYNLPSDVDKK.[T]	C1(Carbamidomethyl)	1	F1L746	F1L746	FALSE		0								1	3		0	1	1	446.883	1338.64	1338.64	0	0	HCD (High Energy Collision Dissociation)	25	0.05	MS2		3.513	2.7698	28075	3.0248	0.255	F19	1	5.66123e-05	0	7.42672	48775
		FALSE	High	CHIMERYS on Ardia Server (E4)	Unambiguous	[R].cYNLPSDVDKK.[T]	C1(Carbamidomethyl)	1	F1L746	F1L746	FALSE		0								1	3		0	1	1	446.883	1338.64	1338.64	0	0	HCD (High Energy Collision Dissociation)	25	0.11	MS2		3.543	2.7997	28378	3.0248	0.2251	F19	1	0.000240616	0.00156826	4.14597	48775
		FALSE	High	CHIMERYS on Ardia Server (B4)	Unambiguous	[R].cYNLPSDVDKK.[T]	C1(Carbamidomethyl)	1	F1L746	F1L746	FALSE		0								1	3		0	1	1	446.883	1338.64	1338.64	0	0	HCD (High Energy Collision Dissociation)	25	0.13	MS2		3.514	2.7663	28075	2.9249	0.1586	F16	1	0.000467454	0.00250099	3.77892	107148
		FALSE	High	CHIMERYS on Ardia Server (F4)	Unambiguous	[R].cYNLPSDVDKK.[T]	C1(Carbamidomethyl)	1	F1L746	F1L746	FALSE		0								1	2		0	1	1	669.822	1338.64	1338.64	0	0	HCD (High Energy Collision Dissociation)	25	1	MS2		3.513	2.7917	28274	3.0603	0.2685	F20	1	0.00127033	0.00488129	2.2909	5101.37
		FALSE	High	CHIMERYS on Ardia Server (D4)	Unambiguous	[R].cYNLPSDVDKK.[T]	C1(Carbamidomethyl)	1	F1L746	F1L746	FALSE		0								1	2		0	1	1	669.822	1338.64	1338.64	0	0	HCD (High Energy Collision Dissociation)	25	1	MS2		3.513	2.8164	28577	2.8595	0.0431	F18	1	0.000193486	0.0015564	4.5818	61131.6
		FALSE	High	CHIMERYS on Ardia Server (D4)	Unambiguous	[R].cYNLPSDVDKK.[T]	C1(Carbamidomethyl)	1	F1L746	F1L746	FALSE		0								1	3		0	1	1	446.883	1338.64	1338.64	0	0	HCD (High Energy Collision Dissociation)	25	0.61	MS2		3.514	2.7967	28378	2.8595	0.0628	F18	1	0.00012025	0	10.652	116913
		FALSE	High	CHIMERYS on Ardia Server (D4)	Unambiguous	[R].cYNLPSDVDKK.[T]	C1(Carbamidomethyl)	1	F1L746	F1L746	FALSE		0								1	2		0	1	1	669.822	1338.64	1338.64	0	0	HCD (High Energy Collision Dissociation)	25	1	MS2		3.512	2.7866	28274	2.8595	0.073	F18	1	0.000136101	8.37751e-05	6.34991	61131.6
		FALSE	High	CHIMERYS on Ardia Server (D4)	Unambiguous	[R].cYNLPSDVDKK.[T]	C1(Carbamidomethyl)	1	F1L746	F1L746	FALSE		0								1	3		0	1	1	446.883	1338.64	1338.64	0	0	HCD (High Energy Collision Dissociation)	25	0.16	MS2		3.513	2.7671	28075	2.8595	0.0924	F18	1	0.000193486	0.0015564	4.54193	116913
		FALSE	High	CHIMERYS on Ardia Server (B4)	Unambiguous	[R].cYNLPSDVDKK.[T]	C1(Carbamidomethyl)	1	F1L746	F1L746	FALSE		0								1	2		0	1	1	669.822	1338.64	1338.64	0	0	HCD (High Energy Collision Dissociation)	25	1	MS2		3.513	2.6965	27365	2.9249	0.2284	F16	1	5.81091e-05	0	7.40152	58425.5
		FALSE	High	CHIMERYS on Ardia Server (B4)	Unambiguous	[R].cYNLPSDVDKK.[T]	C1(Carbamidomethyl)	1	F1L746	F1L746	FALSE		0								1	3		0	1	1	446.883	1338.64	1338.64	0	0	HCD (High Energy Collision Dissociation)	25	0.05	MS2		3.513	2.7066	27469	2.9249	0.2183	F16	1	5.81091e-05	0	8.07327	107148
		FALSE	High	CHIMERYS on Ardia Server (B4)	Unambiguous	[R].cYNLPSDVDKK.[T]	C1(Carbamidomethyl)	1	F1L746	F1L746	FALSE		0								1	2		0	1	1	669.822	1338.64	1338.64	0	0	HCD (High Energy Collision Dissociation)	25	1	MS2		3.514	2.7263	27668	2.9249	0.1986	F16	1	0.000327587	0.00250099	3.94147	58425.5
		FALSE	High	CHIMERYS on Ardia Server (B4)	Unambiguous	[R].cYNLPSDVDKK.[T]	C1(Carbamidomethyl)	1	F1L746	F1L746	FALSE		0								1	3		0	1	1	446.883	1338.64	1338.64	0	0	HCD (High Energy Collision Dissociation)	25	0.06	MS2		3.513	2.7364	27772	2.9249	0.1885	F16	1	5.81091e-05	0	8.14856	107148
		FALSE	High	CHIMERYS on Ardia Server (F4)	Unambiguous	[R].cYNLPSDVDKK.[T]	C1(Carbamidomethyl)	1	F1L746	F1L746	FALSE		0								1	3		0	1	1	446.883	1338.64	1338.64	0	0	HCD (High Energy Collision Dissociation)	25	0.07	MS2		3.514	2.8019	28378	3.0603	0.2584	F20	1	0.000732411	0.00207738	3.22616	20094.9
		FALSE	High	CHIMERYS on Ardia Server (B4)	Unambiguous	[R].cYNLPSDVDKK.[T]	C1(Carbamidomethyl)	1	F1L746	F1L746	FALSE		0								1	2		0	1	1	669.822	1338.64	1338.64	0	0	HCD (High Energy Collision Dissociation)	25	1	MS2		3.514	2.7559	27971	2.9249	0.169	F16	1	0.00188812	0.0082532	1.61186	58425.5
		FALSE	High	CHIMERYS on Ardia Server (B4)	Unambiguous	[R].cYNLPSDVDKK.[T]	C1(Carbamidomethyl)	1	F1L746	F1L746	FALSE		0								1	2		0	1	1	669.822	1338.64	1338.64	0	0	HCD (High Energy Collision Dissociation)	25	1	MS2		3.632	2.7857	28274	2.9249	0.1392	F16	1	0.00728123	0.0700596	0.459443	58425.5
		FALSE	High	CHIMERYS on Ardia Server (C4)	Unambiguous	[R].cYNLPSDVDKK.[T]	C1(Carbamidomethyl)	1	F1L746	F1L746	FALSE		0								1	3		0	1	1	446.883	1338.64	1338.64	0	0	HCD (High Energy Collision Dissociation)	25	0.36	MS2		3.513	2.8018	28378	3.1145	0.3127	F17	1	0.000108921	0.00203027	3.58831	26781.9
		FALSE	High	CHIMERYS on Ardia Server (A4)	Unambiguous	[R].cYNLPSDVDKK.[T]	C1(Carbamidomethyl)	1	F1L746	F1L746	FALSE		0								1	2		0	1	1	669.822	1338.64	1338.64	0	0	HCD (High Energy Collision Dissociation)	25	1	MS2		3.513	2.7582	27971	2.7555	-0.0027	F15	1	0.00201807	0.00920828	1.78003	17482.9
		FALSE	High	CHIMERYS on Ardia Server (J4)	Unambiguous	[R].cYNLPSDVDKK.[T]	C1(Carbamidomethyl)	1	F1L746	F1L746	FALSE		0								1	3		0	1	1	446.883	1338.64	1338.64	0	0	HCD (High Energy Collision Dissociation)	25	0.19	MS2		3.513	2.8313	28682	3.1582	0.3269	F24	1	0.00979029	0.088952	0.277172	28530.4
	FALSE	High	[R].CYNLPSDVDK.[K]	1	19	F1L746	F1L746 [85-94]		0	1210.54	58511	138726	127964	112305	39980.4	29714.3	36008.3	16612.7		83088.4												High	High	High	High	High	High	High	High	n/a	High	0.00041425	0.00320567	0.00114905
		Checked	Confidence	Identifying Node	PSM Ambiguity	Annotated Sequence	Modifications	# Proteins	Master Protein Accessions	Protein Accessions	I/L Ambiguity	CHIMERYS: PTM Localization Sequence	CHIMERYS: PTM Localization Score	CHIMERYS: Best Site Probabilities	CHIMERYS: Oxidation Site Probabilities	CHIMERYS: Phospho Site Probabilities	CHIMERYS: Label:13C(6)15N(2) Site Probabilities	CHIMERYS: Label:13C(6)15N(4) Site Probabilities	CHIMERYS: Oxidation Site Probabilities	CHIMERYS: Phospho Site Probabilities	# Missed Cleavages	Charge	DeltaScore	DeltaCn	Rank	Search Engine Rank	m/z [Da]	MH+ [Da]	Theo. MH+ [Da]	DeltaM [ppm]	Deltam/z [Da]	Activation Type	NCE [%]	Normalized CHIMERYS Coefficient	MS Order	Isolation Interference [%]	Ion Inject Time [ms]	RT [min]	First Scan	Predicted RT [min]	DeltaRT	File ID	# Protein Groups	q-Value	PEP	SVM Score	Quan Value
		FALSE	High	CHIMERYS on Ardia Server (A4)	Unambiguous	[R].cYNLPSDVDK.[K]	C1(Carbamidomethyl)	1	F1L746	F1L746	FALSE		0								0	2		0	1	1	605.774	1210.54	1210.54	0	0	HCD (High Energy Collision Dissociation)	25	1	MS2		3.513	4.3692	44331	4.0945	-0.2747	F15	1	0.00111885	0.0059869	2.71724	25263.5
		FALSE	High	CHIMERYS on Ardia Server (J4)	Unambiguous	[R].cYNLPSDVDK.[K]	C1(Carbamidomethyl)	1	F1L746	F1L746	FALSE		0								0	2		0	1	1	605.774	1210.54	1210.54	0	0	HCD (High Energy Collision Dissociation)	25	1	MS2		3.514	4.463	45241	4.2349	-0.2281	F24	1	0.00391396	0.0265128	0.990946	27465.3
		FALSE	High	CHIMERYS on Ardia Server (H4)	Unambiguous	[R].cYNLPSDVDK.[K]	C1(Carbamidomethyl)	1	F1L746	F1L746	FALSE		0								0	2		0	1	1	605.774	1210.54	1210.54	0	0	HCD (High Energy Collision Dissociation)	25	1	MS2		3.514	4.4981	45544	4.3751	-0.1229	F22	1	0.00249993	0.0166103	1.57344	9234.54
		FALSE	High	CHIMERYS on Ardia Server (H4)	Unambiguous	[R].cYNLPSDVDK.[K]	C1(Carbamidomethyl)	1	F1L746	F1L746	FALSE		0								0	2		0	1	1	605.774	1210.54	1210.54	0	0	HCD (High Energy Collision Dissociation)	25	1	MS2		3.514	4.4684	45241	4.3751	-0.0932	F22	1	0.00722892	0.0554637	0.475975	9234.54
		FALSE	High	CHIMERYS on Ardia Server (H4)	Unambiguous	[R].cYNLPSDVDK.[K]	C1(Carbamidomethyl)	1	F1L746	F1L746	FALSE		0								0	2		0	1	1	605.774	1210.54	1210.54	0	0	HCD (High Energy Collision Dissociation)	25	1	MS2		3.514	4.4385	44938	4.3751	-0.0634	F22	1	0.000264285	0.000440526	5.15139	9234.54
		FALSE	High	CHIMERYS on Ardia Server (G4)	Unambiguous	[R].cYNLPSDVDK.[K]	C1(Carbamidomethyl)	1	F1L746	F1L746	FALSE		0								0	2		0	1	1	605.774	1210.54	1210.54	0	0	HCD (High Energy Collision Dissociation)	25	1	MS2		3.514	4.4273	44937	4.3886	-0.0387	F21	1	0.00121104	0.00544696	2.23562	36008.3
		FALSE	High	CHIMERYS on Ardia Server (F4)	Unambiguous	[R].cYNLPSDVDK.[K]	C1(Carbamidomethyl)	1	F1L746	F1L746	FALSE		0								0	2		0	1	1	605.774	1210.54	1210.54	0	0	HCD (High Energy Collision Dissociation)	25	1	MS2		3.513	4.5251	45847	4.4659	-0.0592	F20	1	0.00160235	0.00824126	1.84732	15670.3
		FALSE	High	CHIMERYS on Ardia Server (F4)	Unambiguous	[R].cYNLPSDVDK.[K]	C1(Carbamidomethyl)	1	F1L746	F1L746	FALSE		0								0	2		0	1	1	605.774	1210.54	1210.54	0	0	HCD (High Energy Collision Dissociation)	25	1	MS2		3.514	4.4954	45544	4.4659	-0.0295	F20	1	0.00130346	0.00602707	2.14259	15670.3
		FALSE	High	CHIMERYS on Ardia Server (J4)	Unambiguous	[R].cYNLPSDVDK.[K]	C1(Carbamidomethyl)	1	F1L746	F1L746	FALSE		0								0	2		0	1	1	605.774	1210.54	1210.54	0	0	HCD (High Energy Collision Dissociation)	25	1	MS2		3.514	4.4929	45544	4.2349	-0.258	F24	1	0.000163252	0.000224035	6.8392	27465.3
		FALSE	High	CHIMERYS on Ardia Server (E4)	Unambiguous	[R].cYNLPSDVDK.[K]	C1(Carbamidomethyl)	1	F1L746	F1L746	FALSE		0								0	2		0	1	1	605.774	1210.54	1210.54	0	0	HCD (High Energy Collision Dissociation)	25	1	MS2		3.513	4.4298	44938	4.3936	-0.0362	F19	1	0.00126728	0.00516301	2.39116	31031.9
		FALSE	High	CHIMERYS on Ardia Server (D4)	Unambiguous	[R].cYNLPSDVDK.[K]	C1(Carbamidomethyl)	1	F1L746	F1L746	FALSE		0								0	2		0	1	1	605.774	1210.54	1210.54	0	0	HCD (High Energy Collision Dissociation)	25	1	MS2		3.571	4.4558	45241	4.4519	-0.0039	F18	1	0.00122074	0.0054381	2.21107	56341.6
		FALSE	High	CHIMERYS on Ardia Server (C4)	Unambiguous	[R].cYNLPSDVDK.[K]	C1(Carbamidomethyl)	1	F1L746	F1L746	FALSE		0								0	2		0	1	1	605.774	1210.54	1210.54	0	0	HCD (High Energy Collision Dissociation)	25	1	MS2		3.515	4.4962	45544	4.4507	-0.0455	F17	1	0.00791697	0.0669035	0.494008	19974.4
		FALSE	High	CHIMERYS on Ardia Server (B4)	Unambiguous	[R].cYNLPSDVDK.[K]	C1(Carbamidomethyl)	1	F1L746	F1L746	FALSE		0								0	2		0	1	1	605.774	1210.54	1210.54	0	0	HCD (High Energy Collision Dissociation)	25	1	MS2		3.514	4.4247	44937	4.5091	0.0845	F16	1	0.00706667	0.0614565	0.482401	114654
		FALSE	High	CHIMERYS on Ardia Server (B4)	Unambiguous	[R].cYNLPSDVDK.[K]	C1(Carbamidomethyl)	1	F1L746	F1L746	FALSE		0								0	2		0	1	1	605.774	1210.54	1210.54	0	0	HCD (High Energy Collision Dissociation)	25	1	MS2		3.515	4.3949	44634	4.5091	0.1142	F16	1	0.0004922	0.00281773	3.46674	114654
		FALSE	High	CHIMERYS on Ardia Server (B4)	Unambiguous	[R].cYNLPSDVDK.[K]	C1(Carbamidomethyl)	1	F1L746	F1L746	FALSE		0								0	2		0	1	1	605.774	1210.54	1210.54	0	0	HCD (High Energy Collision Dissociation)	25	1	MS2		3.514	4.3653	44331	4.5091	0.1438	F16	1	0.000106355	0.000555897	5.61625	114654
		FALSE	High	CHIMERYS on Ardia Server (B4)	Unambiguous	[R].cYNLPSDVDK.[K]	C1(Carbamidomethyl)	1	F1L746	F1L746	FALSE		0								0	2		0	1	1	605.774	1210.54	1210.54	0	0	HCD (High Energy Collision Dissociation)	25	1	MS2		3.514	4.3354	44028	4.5091	0.1737	F16	1	0.000190931	0.000663916	4.84565	114654
		FALSE	High	CHIMERYS on Ardia Server (A4)	Unambiguous	[R].cYNLPSDVDK.[K]	C1(Carbamidomethyl)	1	F1L746	F1L746	FALSE		0								0	2		0	1	1	605.774	1210.54	1210.54	0	0	HCD (High Energy Collision Dissociation)	25	1	MS2		3.514	4.4291	44938	4.0945	-0.3346	F15	1	0.00255807	0.0199317	1.39779	25263.5
		FALSE	High	CHIMERYS on Ardia Server (A4)	Unambiguous	[R].cYNLPSDVDK.[K]	C1(Carbamidomethyl)	1	F1L746	F1L746	FALSE		0								0	2		0	1	1	605.774	1210.54	1210.54	0	0	HCD (High Energy Collision Dissociation)	25	1	MS2		3.513	4.3991	44634	4.0945	-0.3046	F15	1	0.0022345	0.00920828	1.5549	25263.5
		FALSE	High	CHIMERYS on Ardia Server (J4)	Unambiguous	[R].cYNLPSDVDK.[K]	C1(Carbamidomethyl)	1	F1L746	F1L746	FALSE		0								0	2		0	1	1	605.774	1210.54	1210.54	0	0	HCD (High Energy Collision Dissociation)	25	1	MS2		3.513	4.5228	45847	4.2349	-0.2879	F24	1	0.00716132	0.0568408	0.548181	27465.3
	FALSE	High	[K].VIGDQLVVR.[C]	1	13	F1L746	F1L746 [57-65]		0	998.599	155136	35409.7			64541.2	81013.4	125662	139026														High	High	n/a	n/a	High	High	High	High	n/a	n/a	0.000700525	0.00404434	0.00140761
		Checked	Confidence	Identifying Node	PSM Ambiguity	Annotated Sequence	Modifications	# Proteins	Master Protein Accessions	Protein Accessions	I/L Ambiguity	CHIMERYS: PTM Localization Sequence	CHIMERYS: PTM Localization Score	CHIMERYS: Best Site Probabilities	CHIMERYS: Oxidation Site Probabilities	CHIMERYS: Phospho Site Probabilities	CHIMERYS: Label:13C(6)15N(2) Site Probabilities	CHIMERYS: Label:13C(6)15N(4) Site Probabilities	CHIMERYS: Oxidation Site Probabilities	CHIMERYS: Phospho Site Probabilities	# Missed Cleavages	Charge	DeltaScore	DeltaCn	Rank	Search Engine Rank	m/z [Da]	MH+ [Da]	Theo. MH+ [Da]	DeltaM [ppm]	Deltam/z [Da]	Activation Type	NCE [%]	Normalized CHIMERYS Coefficient	MS Order	Isolation Interference [%]	Ion Inject Time [ms]	RT [min]	First Scan	Predicted RT [min]	DeltaRT	File ID	# Protein Groups	q-Value	PEP	SVM Score	Quan Value
		FALSE	High	CHIMERYS on Ardia Server (F4)	Unambiguous	[K].VIGDQLVVR.[C]		1	F1L746	F1L746	FALSE		0								0	2		0	1	1	499.803	998.599	998.599	0	0	HCD (High Energy Collision Dissociation)	25	1	MS2		3.512	5.6955	57642	5.6344	-0.0611	F20	1	0.00422104	0.0308156	0.863126	42723.8
		FALSE	High	CHIMERYS on Ardia Server (F4)	Unambiguous	[K].VIGDQLVVR.[C]		1	F1L746	F1L746	FALSE		0								0	2		0	1	1	499.803	998.599	998.599	0	0	HCD (High Energy Collision Dissociation)	25	1	MS2		3.514	5.7254	57945	5.6344	-0.091	F20	1	0.00122358	0.00488129	2.42525	42723.8
		FALSE	High	CHIMERYS on Ardia Server (G4)	Unambiguous	[K].VIGDQLVVR.[C]		1	F1L746	F1L746	FALSE		0								0	2		0	1	1	499.803	998.599	998.599	0	0	HCD (High Energy Collision Dissociation)	25	1	MS2		3.513	5.6844	57642	5.542	-0.1424	F21	1	0.00033477	0.00153737	4.75498	125662
		FALSE	High	CHIMERYS on Ardia Server (G4)	Unambiguous	[K].VIGDQLVVR.[C]		1	F1L746	F1L746	FALSE		0								0	2		0	1	1	499.803	998.599	998.599	0	0	HCD (High Energy Collision Dissociation)	25	1	MS2		3.512	5.714	57945	5.542	-0.172	F21	1	0.000202429	0.000288211	6.13992	125662
		FALSE	High	CHIMERYS on Ardia Server (G4)	Unambiguous	[K].VIGDQLVVR.[C]		1	F1L746	F1L746	FALSE		0								0	2		0	1	1	499.803	998.599	998.599	0	0	HCD (High Energy Collision Dissociation)	25	1	MS2		3.54	5.7438	58248	5.542	-0.2018	F21	1	0.00128813	0.00584363	2.12465	125662
		FALSE	High	CHIMERYS on Ardia Server (H4)	Unambiguous	[K].VIGDQLVVR.[C]		1	F1L746	F1L746	FALSE		0								0	2		0	1	1	499.803	998.599	998.599	0	0	HCD (High Energy Collision Dissociation)	25	1	MS2		3.513	5.6987	57642	5.3179	-0.3808	F22	1	0.000337539	0.000566912	3.63461	77280.5
		FALSE	High	CHIMERYS on Ardia Server (H4)	Unambiguous	[K].VIGDQLVVR.[C]		1	F1L746	F1L746	FALSE		0								0	2		0	1	1	499.803	998.599	998.599	0	0	HCD (High Energy Collision Dissociation)	25	1	MS2		3.514	5.7285	57945	5.3179	-0.4107	F22	1	0.000505443	0.00447116	3.06627	77280.5
		FALSE	High	CHIMERYS on Ardia Server (G4)	Unambiguous	[K].VIGDQLVVR.[C]		1	F1L746	F1L746	FALSE		0								0	2		0	1	1	499.803	998.599	998.599	0	0	HCD (High Energy Collision Dissociation)	25	1	MS2		3.514	5.6542	57338	5.542	-0.1122	F21	1	0.000534359	0.00154967	3.89769	125662
		FALSE	High	CHIMERYS on Ardia Server (A4)	Unambiguous	[K].VIGDQLVVR.[C]		1	F1L746	F1L746	FALSE		0								0	2		0	1	1	499.803	998.599	998.599	0	0	HCD (High Energy Collision Dissociation)	25	1	MS2		3.513	5.657	57338	5.5006	-0.1564	F15	1	0.000144603	0.00084062	4.83518	66983.7
		FALSE	High	CHIMERYS on Ardia Server (A4)	Unambiguous	[K].VIGDQLVVR.[C]		1	F1L746	F1L746	FALSE		0								0	2		0	1	1	499.803	998.599	998.599	0	0	HCD (High Energy Collision Dissociation)	25	1	MS2		3.514	5.6872	57642	5.5006	-0.1867	F15	1	0.000354317	0.00360053	3.57946	66983.7
		FALSE	High	CHIMERYS on Ardia Server (B4)	Unambiguous	[K].VIGDQLVVR.[C]		1	F1L746	F1L746	FALSE		0								0	2		0	1	1	499.803	998.599	998.599	0	0	HCD (High Energy Collision Dissociation)	25	1	MS2		3.514	5.6822	57642	5.4526	-0.2297	F16	1	0.00643911	0.0463902	0.570195	29265.3
		FALSE	High	CHIMERYS on Ardia Server (E4)	Unambiguous	[K].VIGDQLVVR.[C]		1	F1L746	F1L746	FALSE		0								0	2		0	1	1	499.803	998.599	998.599	0	0	HCD (High Energy Collision Dissociation)	25	1	MS2		3.512	5.6873	57642	5.5568	-0.1305	F19	1	0.00138065	0.0058587	2.19489	50095.5
		FALSE	High	CHIMERYS on Ardia Server (E4)	Unambiguous	[K].VIGDQLVVR.[C]		1	F1L746	F1L746	FALSE		0								0	2		0	1	1	499.803	998.599	998.599	0	0	HCD (High Energy Collision Dissociation)	25	1	MS2		3.513	5.7468	58248	5.5568	-0.19	F19	1	0.00419943	0.0292971	0.941045	50095.5
	FALSE	High	[R].NDGIVEIINTDEK.[F]	1	5	F1L746	F1L746 [26-38]		0	1459.73	21908.8	26383.4						11262.8														High	High	n/a	n/a	n/a	n/a	n/a	High	n/a	n/a	0.00146199	0.0203975	0.00395927
		Checked	Confidence	Identifying Node	PSM Ambiguity	Annotated Sequence	Modifications	# Proteins	Master Protein Accessions	Protein Accessions	I/L Ambiguity	CHIMERYS: PTM Localization Sequence	CHIMERYS: PTM Localization Score	CHIMERYS: Best Site Probabilities	CHIMERYS: Oxidation Site Probabilities	CHIMERYS: Phospho Site Probabilities	CHIMERYS: Label:13C(6)15N(2) Site Probabilities	CHIMERYS: Label:13C(6)15N(4) Site Probabilities	CHIMERYS: Oxidation Site Probabilities	CHIMERYS: Phospho Site Probabilities	# Missed Cleavages	Charge	DeltaScore	DeltaCn	Rank	Search Engine Rank	m/z [Da]	MH+ [Da]	Theo. MH+ [Da]	DeltaM [ppm]	Deltam/z [Da]	Activation Type	NCE [%]	Normalized CHIMERYS Coefficient	MS Order	Isolation Interference [%]	Ion Inject Time [ms]	RT [min]	First Scan	Predicted RT [min]	DeltaRT	File ID	# Protein Groups	q-Value	PEP	SVM Score	Quan Value
		FALSE	High	CHIMERYS on Ardia Server (B4)	Unambiguous	[R].NDGIVEIINTDEK.[F]		1	F1L746	F1L746	FALSE		0								0	2		0	1	1	730.367	1459.73	1459.73	0	0	HCD (High Energy Collision Dissociation)	25	0.4	MS2		3.677	8.1789	83025	8.701	0.5222	F16	1	0.00169468	0.00775654	1.90828	21805.2
		FALSE	High	CHIMERYS on Ardia Server (B4)	Unambiguous	[R].NDGIVEIINTDEK.[F]		1	F1L746	F1L746	FALSE		0								0	2		0	1	1	730.367	1459.73	1459.73	0	0	HCD (High Energy Collision Dissociation)	25	0.65	MS2		3.514	8.1489	82721	8.701	0.5521	F16	1	0.0027921	0.0221686	1.24897	21805.2
		FALSE	High	CHIMERYS on Ardia Server (B4)	Unambiguous	[R].NDGIVEIINTDEK.[F]		1	F1L746	F1L746	FALSE		0								0	2		0	1	1	730.367	1459.73	1459.73	0	0	HCD (High Energy Collision Dissociation)	25	1	MS2		3.514	8.1191	82418	8.701	0.5819	F16	1	0.00698854	0.0537412	0.50299	21805.2
		FALSE	High	CHIMERYS on Ardia Server (A4)	Unambiguous	[R].NDGIVEIINTDEK.[F]		1	F1L746	F1L746	FALSE		0								0	2		0	1	1	730.367	1459.73	1459.73	0	0	HCD (High Energy Collision Dissociation)	25	1	MS2		3.514	8.1563	82721	8.5981	0.4418	F15	1	0.000408902	0.00364817	3.52087	9459.64
		FALSE	High	CHIMERYS on Ardia Server (H4)	Unambiguous	[R].NDGIVEIINTDEK.[F]		1	F1L746	F1L746	FALSE		0								0	2		0	1	1	730.367	1459.73	1459.73	0	0	HCD (High Energy Collision Dissociation)	25	0.18	MS2		3.514	8.2628	83631	8.7821	0.5193	F22	1	0.00894106	0.0780778	0.331656	6260.65
	FALSE	High	[K].QWDWPLNR.[N]	1	19	F1L746	F1L746 [18-25]		0	1114.54	82540.2	81276.5			24095.7	20256.2	25151.3	17810.3														High	High	n/a	n/a	High	High	High	High	n/a	n/a	0.00041425	0.0090373	0.00257294
		Checked	Confidence	Identifying Node	PSM Ambiguity	Annotated Sequence	Modifications	# Proteins	Master Protein Accessions	Protein Accessions	I/L Ambiguity	CHIMERYS: PTM Localization Sequence	CHIMERYS: PTM Localization Score	CHIMERYS: Best Site Probabilities	CHIMERYS: Oxidation Site Probabilities	CHIMERYS: Phospho Site Probabilities	CHIMERYS: Label:13C(6)15N(2) Site Probabilities	CHIMERYS: Label:13C(6)15N(4) Site Probabilities	CHIMERYS: Oxidation Site Probabilities	CHIMERYS: Phospho Site Probabilities	# Missed Cleavages	Charge	DeltaScore	DeltaCn	Rank	Search Engine Rank	m/z [Da]	MH+ [Da]	Theo. MH+ [Da]	DeltaM [ppm]	Deltam/z [Da]	Activation Type	NCE [%]	Normalized CHIMERYS Coefficient	MS Order	Isolation Interference [%]	Ion Inject Time [ms]	RT [min]	First Scan	Predicted RT [min]	DeltaRT	File ID	# Protein Groups	q-Value	PEP	SVM Score	Quan Value
		FALSE	High	CHIMERYS on Ardia Server (E4)	Unambiguous	[K].QWDWPLNR.[N]		1	F1L746	F1L746	FALSE		0								0	2		0	1	1	557.775	1114.54	1114.54	0	0	HCD (High Energy Collision Dissociation)	25	1	MS2		3.513	9.5248	96631	9.0943	-0.4305	F19	1	0.00265756	0.0155375	1.48024	18702.6
		FALSE	High	CHIMERYS on Ardia Server (E4)	Unambiguous	[K].QWDWPLNR.[N]		1	F1L746	F1L746	FALSE		0								0	2		0	1	1	557.775	1114.54	1114.54	0	0	HCD (High Energy Collision Dissociation)	25	1	MS2		3.513	9.5849	97238	9.0943	-0.4906	F19	1	0.00655988	0.0561758	0.60946	18702.6
		FALSE	High	CHIMERYS on Ardia Server (F4)	Unambiguous	[K].QWDWPLNR.[N]		1	F1L746	F1L746	FALSE		0								0	2		0	1	1	557.775	1114.54	1114.54	0	0	HCD (High Energy Collision Dissociation)	25	1	MS2		3.514	9.5393	96631	9.2412	-0.2981	F20	1	0.00604364	0.044985	0.582944	10682.5
		FALSE	High	CHIMERYS on Ardia Server (F4)	Unambiguous	[K].QWDWPLNR.[N]		1	F1L746	F1L746	FALSE		0								0	2		0	1	1	557.775	1114.54	1114.54	0	0	HCD (High Energy Collision Dissociation)	25	1	MS2		3.512	9.5695	96935	9.2412	-0.3283	F20	1	0.00622509	0.0537158	0.556069	10682.5
		FALSE	High	CHIMERYS on Ardia Server (F4)	Unambiguous	[K].QWDWPLNR.[N]		1	F1L746	F1L746	FALSE		0								0	2		0	1	1	557.775	1114.54	1114.54	0	0	HCD (High Energy Collision Dissociation)	25	0.51	MS2		3.514	9.5993	97238	9.2412	-0.3581	F20	1	0.00511749	0.0351564	0.710168	10682.5
		FALSE	High	CHIMERYS on Ardia Server (G4)	Unambiguous	[K].QWDWPLNR.[N]		1	F1L746	F1L746	FALSE		0								0	2		0	1	1	557.775	1114.54	1114.54	0	0	HCD (High Energy Collision Dissociation)	25	1	MS2		3.514	9.5191	96631	8.969	-0.5501	F21	1	0.00179826	0.0131615	1.67776	25151.3
		FALSE	High	CHIMERYS on Ardia Server (G4)	Unambiguous	[K].QWDWPLNR.[N]		1	F1L746	F1L746	FALSE		0								0	2		0	1	1	557.775	1114.54	1114.54	0	0	HCD (High Energy Collision Dissociation)	25	1	MS2		3.514	9.5491	96935	8.969	-0.5801	F21	1	0.00570168	0.0389927	0.717161	25151.3
		FALSE	High	CHIMERYS on Ardia Server (H4)	Unambiguous	[K].QWDWPLNR.[N]		1	F1L746	F1L746	FALSE		0								0	2		0	1	1	557.775	1114.54	1114.54	0	0	HCD (High Energy Collision Dissociation)	25	1	MS2		3.513	9.5152	96328	9.132	-0.3832	F22	1	0.00719582	0.0528972	0.492181	9900.23
		FALSE	High	CHIMERYS on Ardia Server (H4)	Unambiguous	[K].QWDWPLNR.[N]		1	F1L746	F1L746	FALSE		0								0	2		0	1	1	557.775	1114.54	1114.54	0	0	HCD (High Energy Collision Dissociation)	25	1	MS2		3.513	9.5448	96631	9.132	-0.4129	F22	1	0.0019524	0.0116125	1.81773	9900.23
		FALSE	High	CHIMERYS on Ardia Server (H4)	Unambiguous	[K].QWDWPLNR.[N]		1	F1L746	F1L746	FALSE		0								0	2		0	1	1	557.775	1114.54	1114.54	0	0	HCD (High Energy Collision Dissociation)	25	1	MS2		3.512	9.5751	96935	9.132	-0.4431	F22	1	0.00546211	0.0392824	0.738326	9900.23
		FALSE	High	CHIMERYS on Ardia Server (E4)	Unambiguous	[K].QWDWPLNR.[N]		1	F1L746	F1L746	FALSE		0								0	2		0	1	1	557.775	1114.54	1114.54	0	0	HCD (High Energy Collision Dissociation)	25	1	MS2		3.514	9.4951	96328	9.0943	-0.4008	F19	1	0.00315176	0.0162646	1.28689	18702.6
		FALSE	High	CHIMERYS on Ardia Server (A4)	Unambiguous	[K].QWDWPLNR.[N]		1	F1L746	F1L746	FALSE		0								0	2		0	1	1	557.775	1114.54	1114.54	0	0	HCD (High Energy Collision Dissociation)	25	1	MS2		3.513	9.4369	95722	9.1355	-0.3015	F15	1	0.00363949	0.0250165	1.07186	35638.7
		FALSE	High	CHIMERYS on Ardia Server (A4)	Unambiguous	[K].QWDWPLNR.[N]		1	F1L746	F1L746	FALSE		0								0	2		0	1	1	557.775	1114.54	1114.54	0	0	HCD (High Energy Collision Dissociation)	25	1	MS2		3.514	9.5261	96631	9.1355	-0.3907	F15	1	0.00617755	0.055647	0.644821	35638.7
		FALSE	High	CHIMERYS on Ardia Server (B4)	Unambiguous	[K].QWDWPLNR.[N]		1	F1L746	F1L746	FALSE		0								0	2		0	1	1	557.775	1114.54	1114.54	0	0	HCD (High Energy Collision Dissociation)	25	1	MS2		3.513	9.3974	95418	8.834	-0.5634	F16	1	0.0048371	0.037649	0.791107	67173.1
		FALSE	High	CHIMERYS on Ardia Server (B4)	Unambiguous	[K].QWDWPLNR.[N]		1	F1L746	F1L746	FALSE		0								0	2		0	1	1	557.775	1114.54	1114.54	0	0	HCD (High Energy Collision Dissociation)	25	1	MS2		3.514	9.4274	95722	8.834	-0.5934	F16	1	0.000557414	0.00325487	3.35993	67173.1
		FALSE	High	CHIMERYS on Ardia Server (B4)	Unambiguous	[K].QWDWPLNR.[N]		1	F1L746	F1L746	FALSE		0								0	2		0	1	1	557.775	1114.54	1114.54	0	0	HCD (High Energy Collision Dissociation)	25	1	MS2		3.512	9.4572	96025	8.834	-0.6233	F16	1	0.000224195	0.000663916	4.40864	67173.1
		FALSE	High	CHIMERYS on Ardia Server (B4)	Unambiguous	[K].QWDWPLNR.[N]		1	F1L746	F1L746	FALSE		0								0	2		0	1	1	557.775	1114.54	1114.54	0	0	HCD (High Energy Collision Dissociation)	25	1	MS2		3.513	9.487	96328	8.834	-0.6531	F16	1	0.000624977	0.00325487	3.29381	67173.1
		FALSE	High	CHIMERYS on Ardia Server (B4)	Unambiguous	[K].QWDWPLNR.[N]		1	F1L746	F1L746	FALSE		0								0	2		0	1	1	557.775	1114.54	1114.54	0	0	HCD (High Energy Collision Dissociation)	25	1	MS2		3.514	9.5167	96631	8.834	-0.6827	F16	1	0.00360217	0.0300884	1.00568	67173.1
		FALSE	High	CHIMERYS on Ardia Server (B4)	Unambiguous	[K].QWDWPLNR.[N]		1	F1L746	F1L746	FALSE		0								0	2		0	1	1	557.775	1114.54	1114.54	0	0	HCD (High Energy Collision Dissociation)	25	1	MS2		3.514	9.5469	96935	8.834	-0.7129	F16	1	0.00201661	0.011376	1.52069	67173.1
	FALSE	High	[R].GHLVITAGK.[L]	1	5	F1L746	F1L746 [105-113]		0	895.536					53447.5	67911.9	35920.1	63666.1														n/a	n/a	n/a	n/a	High	High	High	High	n/a	n/a	0.00116732	0.00862231	0.00246882
		Checked	Confidence	Identifying Node	PSM Ambiguity	Annotated Sequence	Modifications	# Proteins	Master Protein Accessions	Protein Accessions	I/L Ambiguity	CHIMERYS: PTM Localization Sequence	CHIMERYS: PTM Localization Score	CHIMERYS: Best Site Probabilities	CHIMERYS: Oxidation Site Probabilities	CHIMERYS: Phospho Site Probabilities	CHIMERYS: Label:13C(6)15N(2) Site Probabilities	CHIMERYS: Label:13C(6)15N(4) Site Probabilities	CHIMERYS: Oxidation Site Probabilities	CHIMERYS: Phospho Site Probabilities	# Missed Cleavages	Charge	DeltaScore	DeltaCn	Rank	Search Engine Rank	m/z [Da]	MH+ [Da]	Theo. MH+ [Da]	DeltaM [ppm]	Deltam/z [Da]	Activation Type	NCE [%]	Normalized CHIMERYS Coefficient	MS Order	Isolation Interference [%]	Ion Inject Time [ms]	RT [min]	First Scan	Predicted RT [min]	DeltaRT	File ID	# Protein Groups	q-Value	PEP	SVM Score	Quan Value
		FALSE	High	CHIMERYS on Ardia Server (E4)	Unambiguous	[R].GHLVITAGK.[L]		1	F1L746	F1L746	FALSE		0								0	2		0	1	1	448.272	895.536	895.536	0	0	HCD (High Energy Collision Dissociation)	25	0.19	MS2		3.513	1.875	18978	1.7412	-0.1338	F19	1	0.00522356	0.0463045	0.767221	41484.8
		FALSE	High	CHIMERYS on Ardia Server (E4)	Unambiguous	[R].GHLVITAGK.[L]		1	F1L746	F1L746	FALSE		0								0	2		0	1	1	448.272	895.536	895.536	0	0	HCD (High Energy Collision Dissociation)	25	0.39	MS2		3.514	1.9052	19282	1.7412	-0.164	F19	1	0.00167878	0.00912999	2.01948	41484.8
		FALSE	High	CHIMERYS on Ardia Server (F4)	Unambiguous	[R].GHLVITAGK.[L]		1	F1L746	F1L746	FALSE		0								0	2		0	1	1	448.272	895.536	895.536	0	0	HCD (High Energy Collision Dissociation)	25	0.38	MS2		3.513	1.9063	19282	1.5305	-0.3759	F20	1	0.00127033	0.00502405	2.21121	35814.5
		FALSE	High	CHIMERYS on Ardia Server (G4)	Unambiguous	[R].GHLVITAGK.[L]		1	F1L746	F1L746	FALSE		0								0	2		0	1	1	448.272	895.536	895.536	0	0	HCD (High Energy Collision Dissociation)	25	0.42	MS2		3.514	1.9046	19282	1.334	-0.5705	F21	1	0.00315739	0.0236915	1.21809	35920.1
		FALSE	High	CHIMERYS on Ardia Server (H4)	Unambiguous	[R].GHLVITAGK.[L]		1	F1L746	F1L746	FALSE		0								0	2		0	1	1	448.272	895.536	895.536	0	0	HCD (High Energy Collision Dissociation)	25	1	MS2		3.513	1.9067	19282	1.4659	-0.4408	F22	1	0.000331251	0.000566912	4.48709	35390.2
FALSE	High	High	Master Protein	F1LI65	Transthyretin-like protein 46 (Fragment) OS=Ascaris suum OX=6253 PE=2 SV=1	0	0	19.157	28	3	159	3	94	10.3	4.7	17.12	3		non-structural extracellular;other cell component									0	0	7.54714e+06	2.012e+06	1.57748e+07	400120	661224	5.98209e+06	4.46712e+06	3.76857e+06	3.31248e+06	1.00822e+06											High	High	High	High	High	High	High	High	High	High	1
	Checked	Confidence	Annotated Sequence	# Proteins	# PSMs	Master Protein Accessions	Positions in Master Proteins	Modifications in Master Proteins	# Missed Cleavages	Theo. MH+ [Da]	Abundances (Grouped): DMSO, 1, Control	Abundances (Grouped): DMSO, 2, Control	Abundances (Grouped): DMSO, 3, Control	Abundances (Grouped): DMSO, 4, Control	Abundances (Grouped): DMSO, 5, Control	Abundances (Grouped): IVM, 1, Sample	Abundances (Grouped): IVM, 2, Sample	Abundances (Grouped): IVM, 3, Sample	Abundances (Grouped): IVM, 4, Sample	Abundances (Grouped): IVM, 5, Sample	Abundances (Grouped) CV [%]: DMSO, 1, Control	Abundances (Grouped) CV [%]: DMSO, 2, Control	Abundances (Grouped) CV [%]: DMSO, 3, Control	Abundances (Grouped) CV [%]: DMSO, 4, Control	Abundances (Grouped) CV [%]: DMSO, 5, Control	Abundances (Grouped) CV [%]: IVM, 1, Sample	Abundances (Grouped) CV [%]: IVM, 2, Sample	Abundances (Grouped) CV [%]: IVM, 3, Sample	Abundances (Grouped) CV [%]: IVM, 4, Sample	Abundances (Grouped) CV [%]: IVM, 5, Sample	Quan Info	Found in Sample: F15: Control, DMSO, 1	Found in Sample: F16: Control, DMSO, 2	Found in Sample: F17: Control, DMSO, 3	Found in Sample: F18: Control, DMSO, 4	Found in Sample: F19: Control, DMSO, 5	Found in Sample: F20: Sample, IVM, 1	Found in Sample: F21: Sample, IVM, 2	Found in Sample: F22: Sample, IVM, 3	Found in Sample: F23: Sample, IVM, 4	Found in Sample: F24: Sample, IVM, 5	q-Value (Best File-Local)	PEP	q-Value
	FALSE	High	[R].EQAVHVK.[G]	1	20	F1LI65	F1LI65 [17-23]		0	810.447	147926	48180.9	294848			77593.8	41313.8		50971.8													High	High	High	n/a	n/a	High	High	n/a	High	n/a	0.000327761	0.000228884	0.000225955
		Checked	Confidence	Identifying Node	PSM Ambiguity	Annotated Sequence	Modifications	# Proteins	Master Protein Accessions	Protein Accessions	I/L Ambiguity	CHIMERYS: PTM Localization Sequence	CHIMERYS: PTM Localization Score	CHIMERYS: Best Site Probabilities	CHIMERYS: Oxidation Site Probabilities	CHIMERYS: Phospho Site Probabilities	CHIMERYS: Label:13C(6)15N(2) Site Probabilities	CHIMERYS: Label:13C(6)15N(4) Site Probabilities	CHIMERYS: Oxidation Site Probabilities	CHIMERYS: Phospho Site Probabilities	# Missed Cleavages	Charge	DeltaScore	DeltaCn	Rank	Search Engine Rank	m/z [Da]	MH+ [Da]	Theo. MH+ [Da]	DeltaM [ppm]	Deltam/z [Da]	Activation Type	NCE [%]	Normalized CHIMERYS Coefficient	MS Order	Isolation Interference [%]	Ion Inject Time [ms]	RT [min]	First Scan	Predicted RT [min]	DeltaRT	File ID	# Protein Groups	q-Value	PEP	SVM Score	Quan Value
		FALSE	High	CHIMERYS on Ardia Server (F4)	Unambiguous	[R].EQAVHVK.[G]		1	F1LI65	F1LI65	FALSE		0								0	2		0	1	1	405.727	810.447	810.447	0	0	HCD (High Energy Collision Dissociation)	25	1	MS2		3.514	0.0914	916	0.0664	-0.025	F20	1	0.00175311	0.00824126	1.8132	35485.2
		FALSE	High	CHIMERYS on Ardia Server (G4)	Unambiguous	[R].EQAVHVK.[G]		1	F1LI65	F1LI65	FALSE		0								0	2		0	1	1	405.727	810.447	810.447	0	0	HCD (High Energy Collision Dissociation)	25	1	MS2		3.76	0.1815	1826	1.117	0.9355	F21	1	0.000180865	0.000288211	6.70969	41313.8
		FALSE	High	CHIMERYS on Ardia Server (G4)	Unambiguous	[R].EQAVHVK.[G]		1	F1LI65	F1LI65	FALSE		0								0	2		0	1	1	405.727	810.447	810.447	0	0	HCD (High Energy Collision Dissociation)	25	1	MS2		3.515	0.2113	2129	1.117	0.9057	F21	1	0.00243052	0.0157622	1.43019	41313.8
		FALSE	High	CHIMERYS on Ardia Server (F4)	Unambiguous	[R].EQAVHVK.[G]		1	F1LI65	F1LI65	FALSE		0								0	1		0	1	1	810.447	810.447	810.447	0	0	HCD (High Energy Collision Dissociation)	25	1	MS2		3.514	0.0422	417	0.0664	0.0242	F20	1	0.00109314	0.00488129	2.50574	5435.19
		FALSE	High	CHIMERYS on Ardia Server (F4)	Unambiguous	[R].EQAVHVK.[G]		1	F1LI65	F1LI65	FALSE		0								0	2		0	1	1	405.727	810.447	810.447	0	0	HCD (High Energy Collision Dissociation)	25	1	MS2		3.514	0.0617	613	0.0664	0.0047	F20	1	0.000242571	0.000879043	5.32141	35485.2
		FALSE	High	CHIMERYS on Ardia Server (G4)	Unambiguous	[R].EQAVHVK.[G]		1	F1LI65	F1LI65	FALSE		0								0	2		0	1	1	405.727	810.447	810.447	0	0	HCD (High Energy Collision Dissociation)	25	1	MS2		3.514	0.2413	2432	1.117	0.8757	F21	1	0.000609541	0.00154967	3.41877	41313.8
		FALSE	High	CHIMERYS on Ardia Server (I4)	Unambiguous	[R].EQAVHVK.[G]		1	F1LI65	F1LI65	FALSE		0								0	2		0	1	1	405.727	810.447	810.447	0	0	HCD (High Energy Collision Dissociation)	25	1	MS2		3.514	0.1213	1219	0.7223	0.601	F23	1	0.00836222	0.0673126	0.421073	24356.5
		FALSE	High	CHIMERYS on Ardia Server (I4)	Unambiguous	[R].EQAVHVK.[G]		1	F1LI65	F1LI65	FALSE		0								0	2		0	1	1	405.727	810.447	810.447	0	0	HCD (High Energy Collision Dissociation)	25	1	MS2		3.513	0.1515	1523	0.7223	0.5708	F23	1	0.00215025	0.0130085	1.63651	24356.5
		FALSE	High	CHIMERYS on Ardia Server (G4)	Unambiguous	[R].EQAVHVK.[G]		1	F1LI65	F1LI65	FALSE		0								0	2		0	1	1	405.727	810.447	810.447	0	0	HCD (High Energy Collision Dissociation)	25	1	MS2		3.515	0.2716	2736	1.117	0.8454	F21	1	0.00101543	0.00362329	2.64773	41313.8
		FALSE	High	CHIMERYS on Ardia Server (F4)	Unambiguous	[R].EQAVHVK.[G]		1	F1LI65	F1LI65	FALSE		0								0	2		0	1	1	405.727	810.447	810.447	0	0	HCD (High Energy Collision Dissociation)	25	0.77	MS2		3.514	0.0317	310	0.0664	0.0347	F20	1	7.54034e-05	0	11.2229	35485.2
		FALSE	High	CHIMERYS on Ardia Server (F4)	Unambiguous	[R].EQAVHVK.[G]		1	F1LI65	F1LI65	FALSE		0								0	1		0	1	1	810.447	810.447	810.447	0	0	HCD (High Energy Collision Dissociation)	25	1	MS2		3.513	0.0124	114	0.0664	0.054	F20	1	0.00304145	0.0274859	1.11181	5435.19
		FALSE	High	CHIMERYS on Ardia Server (F4)	Unambiguous	[R].EQAVHVK.[G]		1	F1LI65	F1LI65	FALSE		0								0	2		0	1	1	405.727	810.447	810.447	0	0	HCD (High Energy Collision Dissociation)	25	1	MS2		3.513	0.0011	7	0.0664	0.0653	F20	1	0.000140272	0.000799372	6.19994	35485.2
		FALSE	High	CHIMERYS on Ardia Server (A4)	Unambiguous	[R].EQAVHVK.[G]		1	F1LI65	F1LI65	FALSE		0								0	2		0	1	1	405.727	810.447	810.447	0	0	HCD (High Energy Collision Dissociation)	25	1	MS2		3.513	0.361	3645	1.5874	1.2264	F15	1	0.000859984	0.0059869	3.03476	63870.4
		FALSE	High	CHIMERYS on Ardia Server (B4)	Unambiguous	[R].EQAVHVK.[G]		1	F1LI65	F1LI65	FALSE		0								0	2		0	1	1	405.727	810.447	810.447	0	0	HCD (High Energy Collision Dissociation)	25	1	MS2		3.514	0.3911	3948	0.3152	-0.0759	F16	1	0.00157434	0.00775654	2.04487	37470.7
		FALSE	High	CHIMERYS on Ardia Server (B4)	Unambiguous	[R].EQAVHVK.[G]		1	F1LI65	F1LI65	FALSE		0								0	2		0	1	1	405.727	810.447	810.447	0	0	HCD (High Energy Collision Dissociation)	25	1	MS2		3.514	0.4213	4252	0.3152	-0.1061	F16	1	0.000754536	0.0033743	2.9366	37470.7
		FALSE	High	CHIMERYS on Ardia Server (B4)	Unambiguous	[R].EQAVHVK.[G]		1	F1LI65	F1LI65	FALSE		0								0	1		0	1	1	810.447	810.447	810.447	0	0	HCD (High Energy Collision Dissociation)	25	1	MS2		3.514	0.4319	4359	0.3152	-0.1167	F16	1	0.00532941	0.0380202	0.719981	2349.69
		FALSE	High	CHIMERYS on Ardia Server (B4)	Unambiguous	[R].EQAVHVK.[G]		1	F1LI65	F1LI65	FALSE		0								0	2		0	1	1	405.727	810.447	810.447	0	0	HCD (High Energy Collision Dissociation)	25	1	MS2		3.513	0.4513	4555	0.3152	-0.1361	F16	1	0.00408592	0.0371276	0.938005	37470.7
		FALSE	High	CHIMERYS on Ardia Server (C4)	Unambiguous	[R].EQAVHVK.[G]		1	F1LI65	F1LI65	FALSE		0								0	2		0	1	1	405.727	810.447	810.447	0	0	HCD (High Energy Collision Dissociation)	25	1	MS2		3.514	0.0011	7	0.9758	0.9747	F17	1	0.000108921	0	6.40734	46024
		FALSE	High	CHIMERYS on Ardia Server (C4)	Unambiguous	[R].EQAVHVK.[G]		1	F1LI65	F1LI65	FALSE		0								0	2		0	1	1	405.727	810.447	810.447	0	0	HCD (High Energy Collision Dissociation)	25	1	MS2		3.513	0.0316	310	0.9758	0.9442	F17	1	0.000108921	0	5.93496	46024
		FALSE	High	CHIMERYS on Ardia Server (B4)	Unambiguous	[R].EQAVHVK.[G]		1	F1LI65	F1LI65	FALSE		0								0	1		0	1	1	810.447	810.447	810.447	0	0	HCD (High Energy Collision Dissociation)	25	1	MS2		3.513	0.432	4360	0.3152	-0.1168	F16	1	0.00360217	0.0256727	1.0227	2349.69
	FALSE	High	[R].LLCGTSPAR.[N]	1	16	F1LI65	F1LI65 [26-34]		0	974.509					66244.9	3.11223e+06	1.81182e+06	2.24271e+06														n/a	n/a	n/a	n/a	High	High	High	High	n/a	n/a	0.000327761	0.00243787	0.000522132
		Checked	Confidence	Identifying Node	PSM Ambiguity	Annotated Sequence	Modifications	# Proteins	Master Protein Accessions	Protein Accessions	I/L Ambiguity	CHIMERYS: PTM Localization Sequence	CHIMERYS: PTM Localization Score	CHIMERYS: Best Site Probabilities	CHIMERYS: Oxidation Site Probabilities	CHIMERYS: Phospho Site Probabilities	CHIMERYS: Label:13C(6)15N(2) Site Probabilities	CHIMERYS: Label:13C(6)15N(4) Site Probabilities	CHIMERYS: Oxidation Site Probabilities	CHIMERYS: Phospho Site Probabilities	# Missed Cleavages	Charge	DeltaScore	DeltaCn	Rank	Search Engine Rank	m/z [Da]	MH+ [Da]	Theo. MH+ [Da]	DeltaM [ppm]	Deltam/z [Da]	Activation Type	NCE [%]	Normalized CHIMERYS Coefficient	MS Order	Isolation Interference [%]	Ion Inject Time [ms]	RT [min]	First Scan	Predicted RT [min]	DeltaRT	File ID	# Protein Groups	q-Value	PEP	SVM Score	Quan Value
		FALSE	High	CHIMERYS on Ardia Server (H4)	Unambiguous	[R].LLcGTSPAR.[N]	C3(Carbamidomethyl)	1	F1LI65	F1LI65	FALSE		0								0	2		0	1	1	487.758	974.509	974.509	0	0	HCD (High Energy Collision Dissociation)	25	1	MS2		3.514	2.19	22161	2.0558	-0.1341	F22	1	0.00221669	0.0159434	1.69843	1.24666e+06
		FALSE	High	CHIMERYS on Ardia Server (H4)	Unambiguous	[R].LLcGTSPAR.[N]	C3(Carbamidomethyl)	1	F1LI65	F1LI65	FALSE		0								0	2		0	1	1	487.758	974.509	974.509	0	0	HCD (High Energy Collision Dissociation)	25	1	MS2		3.513	2.1899	22160	2.0558	-0.1341	F22	1	0.000204527	0.000440526	6.49785	1.24666e+06
		FALSE	High	CHIMERYS on Ardia Server (H4)	Unambiguous	[R].LLcGTSPAR.[N]	C3(Carbamidomethyl)	1	F1LI65	F1LI65	FALSE		0								0	2		0	1	1	487.758	974.509	974.509	0	0	HCD (High Energy Collision Dissociation)	25	1	MS2		3.513	2.1599	21857	2.0558	-0.1041	F22	1	0.000204527	0.000440526	6.59457	1.24666e+06
		FALSE	High	CHIMERYS on Ardia Server (G4)	Unambiguous	[R].LLcGTSPAR.[N]	C3(Carbamidomethyl)	1	F1LI65	F1LI65	FALSE		0								0	2		0	1	1	487.758	974.509	974.509	0	0	HCD (High Energy Collision Dissociation)	25	0.2	MS2		3.514	2.2467	22767	2.2313	-0.0154	F21	1	0.00243052	0.0157622	1.41667	1.81182e+06
		FALSE	High	CHIMERYS on Ardia Server (G4)	Unambiguous	[R].LLcGTSPAR.[N]	C3(Carbamidomethyl)	1	F1LI65	F1LI65	FALSE		0								0	2		0	1	1	487.758	974.509	974.509	0	0	HCD (High Energy Collision Dissociation)	25	0.02	MS2		3.513	2.2167	22463	2.2313	0.0146	F21	1	0.00113687	0.00409663	2.31457	1.81182e+06
		FALSE	High	CHIMERYS on Ardia Server (G4)	Unambiguous	[R].LLcGTSPAR.[N]	C3(Carbamidomethyl)	1	F1LI65	F1LI65	FALSE		0								0	2		0	1	1	487.758	974.509	974.509	0	0	HCD (High Energy Collision Dissociation)	25	1	MS2		3.513	2.1869	22161	2.2313	0.0444	F21	1	0.00101543	0.00362329	2.645	1.81182e+06
		FALSE	High	CHIMERYS on Ardia Server (G4)	Unambiguous	[R].LLcGTSPAR.[N]	C3(Carbamidomethyl)	1	F1LI65	F1LI65	FALSE		0								0	2		0	1	1	487.758	974.509	974.509	0	0	HCD (High Energy Collision Dissociation)	25	1	MS2		3.514	2.1868	22160	2.2313	0.0445	F21	1	0.000202429	0.000288211	5.75051	1.81182e+06
		FALSE	High	CHIMERYS on Ardia Server (H4)	Unambiguous	[R].LLcGTSPAR.[N]	C3(Carbamidomethyl)	1	F1LI65	F1LI65	FALSE		0								0	2		0	1	1	487.758	974.509	974.509	0	0	HCD (High Energy Collision Dissociation)	25	0.32	MS2		3.514	2.2196	22463	2.0558	-0.1637	F22	1	0.000363916	0.00107435	3.35607	1.24666e+06
		FALSE	High	CHIMERYS on Ardia Server (G4)	Unambiguous	[R].LLcGTSPAR.[N]	C3(Carbamidomethyl)	1	F1LI65	F1LI65	FALSE		0								0	2		0	1	1	487.758	974.509	974.509	0	0	HCD (High Energy Collision Dissociation)	25	1	MS2		3.512	2.1573	21857	2.2313	0.074	F21	1	0.000202429	0.000288211	5.88486	1.81182e+06
		FALSE	High	CHIMERYS on Ardia Server (F4)	Unambiguous	[R].LLcGTSPAR.[N]	C3(Carbamidomethyl)	1	F1LI65	F1LI65	FALSE		0								0	2		0	1	1	487.758	974.509	974.509	0	0	HCD (High Energy Collision Dissociation)	25	1	MS2		3.513	2.1892	22161	2.2572	0.0679	F20	1	0.00281162	0.0198846	1.18209	1.64129e+06
		FALSE	High	CHIMERYS on Ardia Server (F4)	Unambiguous	[R].LLcGTSPAR.[N]	C3(Carbamidomethyl)	1	F1LI65	F1LI65	FALSE		0								0	2		0	1	1	487.758	974.509	974.509	0	0	HCD (High Energy Collision Dissociation)	25	1	MS2		3.514	2.1891	22160	2.2572	0.068	F20	1	7.54034e-05	0	8.10272	1.64129e+06
		FALSE	High	CHIMERYS on Ardia Server (F4)	Unambiguous	[R].LLcGTSPAR.[N]	C3(Carbamidomethyl)	1	F1LI65	F1LI65	FALSE		0								0	2		0	1	1	487.758	974.509	974.509	0	0	HCD (High Energy Collision Dissociation)	25	1	MS2		3.514	2.1594	21858	2.2572	0.0978	F20	1	0.00468455	0.0314006	0.818161	1.64129e+06
		FALSE	High	CHIMERYS on Ardia Server (F4)	Unambiguous	[R].LLcGTSPAR.[N]	C3(Carbamidomethyl)	1	F1LI65	F1LI65	FALSE		0								0	2		0	1	1	487.758	974.509	974.509	0	0	HCD (High Energy Collision Dissociation)	25	1	MS2		3.571	2.1593	21857	2.2572	0.0979	F20	1	7.54034e-05	0	6.43837	1.64129e+06
		FALSE	High	CHIMERYS on Ardia Server (E4)	Unambiguous	[R].LLcGTSPAR.[N]	C3(Carbamidomethyl)	1	F1LI65	F1LI65	FALSE		0								0	2		0	1	1	487.758	974.509	974.509	0	0	HCD (High Energy Collision Dissociation)	25	1	MS2		3.654	2.1877	22160	2.2723	0.0846	F19	1	0.00147331	0.00880521	2.11436	51417.9
		FALSE	High	CHIMERYS on Ardia Server (E4)	Unambiguous	[R].LLcGTSPAR.[N]	C3(Carbamidomethyl)	1	F1LI65	F1LI65	FALSE		0								0	2		0	1	1	487.758	974.509	974.509	0	0	HCD (High Energy Collision Dissociation)	25	0.46	MS2		3.514	2.1582	21857	2.2723	0.1141	F19	1	0.000572333	0.0023264	3.33609	51417.9
		FALSE	High	CHIMERYS on Ardia Server (F4)	Unambiguous	[R].LLcGTSPAR.[N]	C3(Carbamidomethyl)	1	F1LI65	F1LI65	FALSE		0								0	2		0	1	1	487.758	974.509	974.509	0	0	HCD (High Energy Collision Dissociation)	25	0.34	MS2		3.514	2.2188	22463	2.2572	0.0383	F20	1	0.000201911	0.000879043	5.65953	1.64129e+06
	FALSE	High	[R].ELTTIDPVFK.[I]	1	123	F1LI65	F1LI65 [72-81]		0	1162.64	7.37848e+06	1.96372e+06	1.5488e+07	399289	594959	2.79244e+06	2.61399e+06	1.52675e+06	3.26127e+06	1.00782e+06												High	High	High	High	High	High	High	High	High	High	0.000234412	3.82702e-08	0.000225955
		Checked	Confidence	Identifying Node	PSM Ambiguity	Annotated Sequence	Modifications	# Proteins	Master Protein Accessions	Protein Accessions	I/L Ambiguity	CHIMERYS: PTM Localization Sequence	CHIMERYS: PTM Localization Score	CHIMERYS: Best Site Probabilities	CHIMERYS: Oxidation Site Probabilities	CHIMERYS: Phospho Site Probabilities	CHIMERYS: Label:13C(6)15N(2) Site Probabilities	CHIMERYS: Label:13C(6)15N(4) Site Probabilities	CHIMERYS: Oxidation Site Probabilities	CHIMERYS: Phospho Site Probabilities	# Missed Cleavages	Charge	DeltaScore	DeltaCn	Rank	Search Engine Rank	m/z [Da]	MH+ [Da]	Theo. MH+ [Da]	DeltaM [ppm]	Deltam/z [Da]	Activation Type	NCE [%]	Normalized CHIMERYS Coefficient	MS Order	Isolation Interference [%]	Ion Inject Time [ms]	RT [min]	First Scan	Predicted RT [min]	DeltaRT	File ID	# Protein Groups	q-Value	PEP	SVM Score	Quan Value
		FALSE	High	CHIMERYS on Ardia Server (G4)	Unambiguous	[R].ELTTIDPVFK.[I]		1	F1LI65	F1LI65	FALSE		0								0	2		0	1	1	581.821	1162.64	1162.64	0	0	HCD (High Energy Collision Dissociation)	25	1	MS2		3.514	8.6392	87686	8.7811	0.1418	F21	1	0.000462874	0.00154967	4.23607	2.61399e+06
		FALSE	High	CHIMERYS on Ardia Server (G4)	Unambiguous	[R].ELTTIDPVFK.[I]		1	F1LI65	F1LI65	FALSE		0								0	2		0	1	1	581.821	1162.64	1162.64	0	0	HCD (High Energy Collision Dissociation)	25	0.98	MS2		3.539	8.6691	87988	8.7811	0.112	F21	1	8.45452e-05	0	11.705	2.61399e+06
		FALSE	High	CHIMERYS on Ardia Server (G4)	Unambiguous	[R].ELTTIDPVFK.[I]		1	F1LI65	F1LI65	FALSE		0								0	2		0	1	1	581.821	1162.64	1162.64	0	0	HCD (High Energy Collision Dissociation)	25	1	MS2		3.513	8.6692	87989	8.7811	0.1119	F21	1	0.000222222	0.000350036	5.08634	2.61399e+06
		FALSE	High	CHIMERYS on Ardia Server (G4)	Unambiguous	[R].ELTTIDPVFK.[I]		1	F1LI65	F1LI65	FALSE		0								0	2		0	1	1	581.821	1162.64	1162.64	0	0	HCD (High Energy Collision Dissociation)	25	0.91	MS2		3.513	8.6993	88292	8.7811	0.0817	F21	1	8.45452e-05	0	12.5568	2.61399e+06
		FALSE	High	CHIMERYS on Ardia Server (G4)	Unambiguous	[R].ELTTIDPVFK.[I]		1	F1LI65	F1LI65	FALSE		0								0	2		0	1	1	581.821	1162.64	1162.64	0	0	HCD (High Energy Collision Dissociation)	25	1	MS2		3.514	8.6994	88293	8.7811	0.0817	F21	1	0.000202429	0.000288211	5.92946	2.61399e+06
		FALSE	High	CHIMERYS on Ardia Server (G4)	Unambiguous	[R].ELTTIDPVFK.[I]		1	F1LI65	F1LI65	FALSE		0								0	2		0	1	1	581.821	1162.64	1162.64	0	0	HCD (High Energy Collision Dissociation)	25	0.63	MS2		3.514	8.729	88595	8.7811	0.0521	F21	1	8.45452e-05	0	14.9313	2.61399e+06
		FALSE	High	CHIMERYS on Ardia Server (G4)	Unambiguous	[R].ELTTIDPVFK.[I]		1	F1LI65	F1LI65	FALSE		0								0	2		0	1	1	581.821	1162.64	1162.64	0	0	HCD (High Energy Collision Dissociation)	25	0.44	MS2		3.514	8.6392	87685	8.7811	0.1419	F21	1	8.45452e-05	0	11.9111	2.61399e+06
		FALSE	High	CHIMERYS on Ardia Server (G4)	Unambiguous	[R].ELTTIDPVFK.[I]		1	F1LI65	F1LI65	FALSE		0								0	2		0	1	1	581.821	1162.64	1162.64	0	0	HCD (High Energy Collision Dissociation)	25	0.05	MS2		3.514	8.6096	87382	8.7811	0.1715	F21	1	0.00113687	0.00482694	2.28551	2.61399e+06
		FALSE	High	CHIMERYS on Ardia Server (G4)	Unambiguous	[R].ELTTIDPVFK.[I]		1	F1LI65	F1LI65	FALSE		0								0	2		0	1	1	581.821	1162.64	1162.64	0	0	HCD (High Energy Collision Dissociation)	25	0.08	MS2		3.514	8.8187	89505	8.7811	-0.0377	F21	1	0.00144491	0.00643093	1.95271	2.61399e+06
		FALSE	High	CHIMERYS on Ardia Server (G4)	Unambiguous	[R].ELTTIDPVFK.[I]		1	F1LI65	F1LI65	FALSE		0								0	2		0	1	1	581.821	1162.64	1162.64	0	0	HCD (High Energy Collision Dissociation)	25	0.07	MS2		3.514	8.8483	89808	8.7811	-0.0673	F21	1	0.000809969	0.00362329	3.12469	2.61399e+06
		FALSE	High	CHIMERYS on Ardia Server (G4)	Unambiguous	[R].ELTTIDPVFK.[I]		1	F1LI65	F1LI65	FALSE		0								0	2		0	1	1	581.821	1162.64	1162.64	0	0	HCD (High Energy Collision Dissociation)	25	0.03	MS2		3.512	8.908	90414	8.7811	-0.1269	F21	1	0.00139815	0.00643093	1.97307	2.61399e+06
		FALSE	High	CHIMERYS on Ardia Server (H4)	Unambiguous	[R].ELTTIDPVFK.[I]		1	F1LI65	F1LI65	FALSE		0								0	2		0	1	1	581.821	1162.64	1162.64	0	0	HCD (High Energy Collision Dissociation)	25	0.01	MS2		3.513	8.6326	87382	8.8976	0.265	F22	1	0.00293179	0.0167099	1.3872	848679
		FALSE	High	CHIMERYS on Ardia Server (H4)	Unambiguous	[R].ELTTIDPVFK.[I]		1	F1LI65	F1LI65	FALSE		0								0	2		0	1	1	581.821	1162.64	1162.64	0	0	HCD (High Energy Collision Dissociation)	25	0.22	MS2		3.514	8.6624	87685	8.8976	0.2353	F22	1	8.29394e-05	5.28924e-12	7.43315	848679
		FALSE	High	CHIMERYS on Ardia Server (H4)	Unambiguous	[R].ELTTIDPVFK.[I]		1	F1LI65	F1LI65	FALSE		0								0	2		0	1	1	581.821	1162.64	1162.64	0	0	HCD (High Energy Collision Dissociation)	25	0.53	MS2		3.514	8.6625	87686	8.8976	0.2352	F22	1	0.00097762	0.00689517	2.49934	848679
		FALSE	High	CHIMERYS on Ardia Server (G4)	Unambiguous	[R].ELTTIDPVFK.[I]		1	F1LI65	F1LI65	FALSE		0								0	2		0	1	1	581.821	1162.64	1162.64	0	0	HCD (High Energy Collision Dissociation)	25	1	MS2		3.514	8.7291	88596	8.7811	0.052	F21	1	0.000483685	0.00154967	4.07521	2.61399e+06
		FALSE	High	CHIMERYS on Ardia Server (G4)	Unambiguous	[R].ELTTIDPVFK.[I]		1	F1LI65	F1LI65	FALSE		0								0	2		0	1	1	581.821	1162.64	1162.64	0	0	HCD (High Energy Collision Dissociation)	25	0.11	MS2		3.514	8.7885	89201	8.7811	-0.0075	F21	1	0.000910636	0.00362329	2.98095	2.61399e+06
		FALSE	High	CHIMERYS on Ardia Server (H4)	Unambiguous	[R].ELTTIDPVFK.[I]		1	F1LI65	F1LI65	FALSE		0								0	2		0	1	1	581.821	1162.64	1162.64	0	0	HCD (High Energy Collision Dissociation)	25	1	MS2		3.514	8.6927	87989	8.8976	0.2049	F22	1	8.29394e-05	5.28924e-12	10.1973	848679
		FALSE	High	CHIMERYS on Ardia Server (G4)	Unambiguous	[R].ELTTIDPVFK.[I]		1	F1LI65	F1LI65	FALSE		0								0	2		0	1	1	581.821	1162.64	1162.64	0	0	HCD (High Energy Collision Dissociation)	25	0.33	MS2		3.513	8.7588	88898	8.7811	0.0222	F21	1	8.45452e-05	0	13.6785	2.61399e+06
		FALSE	High	CHIMERYS on Ardia Server (F4)	Unambiguous	[R].ELTTIDPVFK.[I]		1	F1LI65	F1LI65	FALSE		0								0	2		0	1	1	581.821	1162.64	1162.64	0	0	HCD (High Energy Collision Dissociation)	25	0.02	MS2		3.513	8.6274	87382	8.7178	0.0904	F20	1	0.00624675	0.0545135	0.553789	1.47264e+06
		FALSE	High	CHIMERYS on Ardia Server (F4)	Unambiguous	[R].ELTTIDPVFK.[I]		1	F1LI65	F1LI65	FALSE		0								0	2		0	1	1	581.821	1162.64	1162.64	0	0	HCD (High Energy Collision Dissociation)	25	0.24	MS2		3.514	8.657	87685	8.7178	0.0607	F20	1	7.54034e-05	0	9.70142	1.47264e+06
		FALSE	High	CHIMERYS on Ardia Server (F4)	Unambiguous	[R].ELTTIDPVFK.[I]		1	F1LI65	F1LI65	FALSE		0								0	2		0	1	1	581.821	1162.64	1162.64	0	0	HCD (High Energy Collision Dissociation)	25	1	MS2		3.514	8.6573	87686	8.7178	0.0604	F20	1	0.000201911	0.000879043	5.75801	1.47264e+06
		FALSE	High	CHIMERYS on Ardia Server (F4)	Unambiguous	[R].ELTTIDPVFK.[I]		1	F1LI65	F1LI65	FALSE		0								0	2		0	1	1	581.821	1162.64	1162.64	0	0	HCD (High Energy Collision Dissociation)	25	1	MS2		3.513	8.6874	87989	8.7178	0.0304	F20	1	7.54034e-05	0	13.3513	1.47264e+06
		FALSE	High	CHIMERYS on Ardia Server (F4)	Unambiguous	[R].ELTTIDPVFK.[I]		1	F1LI65	F1LI65	FALSE		0								0	2		0	1	1	581.821	1162.64	1162.64	0	0	HCD (High Energy Collision Dissociation)	25	1	MS2		3.513	8.6875	87990	8.7178	0.0303	F20	1	0.000242571	0.000879043	5.25531	1.47264e+06
		FALSE	High	CHIMERYS on Ardia Server (F4)	Unambiguous	[R].ELTTIDPVFK.[I]		1	F1LI65	F1LI65	FALSE		0								0	2		0	1	1	581.821	1162.64	1162.64	0	0	HCD (High Energy Collision Dissociation)	25	0.08	MS2		3.512	8.9565	90718	8.7178	-0.2387	F20	1	0.00127033	0.00488129	2.27653	1.47264e+06
		FALSE	High	CHIMERYS on Ardia Server (F4)	Unambiguous	[R].ELTTIDPVFK.[I]		1	F1LI65	F1LI65	FALSE		0								0	2		0	1	1	581.821	1162.64	1162.64	0	0	HCD (High Energy Collision Dissociation)	25	0.95	MS2		3.513	8.7173	88292	8.7178	0.0005	F20	1	7.54034e-05	0	15.8734	1.47264e+06
		FALSE	High	CHIMERYS on Ardia Server (F4)	Unambiguous	[R].ELTTIDPVFK.[I]		1	F1LI65	F1LI65	FALSE		0								0	2		0	1	1	581.821	1162.64	1162.64	0	0	HCD (High Energy Collision Dissociation)	25	1	MS2		3.515	8.7472	88596	8.7178	-0.0294	F20	1	0.000629921	0.00151217	3.98529	1.47264e+06
		FALSE	High	CHIMERYS on Ardia Server (F4)	Unambiguous	[R].ELTTIDPVFK.[I]		1	F1LI65	F1LI65	FALSE		0								0	2		0	1	1	581.821	1162.64	1162.64	0	0	HCD (High Energy Collision Dissociation)	25	0.27	MS2		3.514	8.777	88898	8.7178	-0.0592	F20	1	7.54034e-05	0	12.9629	1.47264e+06
		FALSE	High	CHIMERYS on Ardia Server (F4)	Unambiguous	[R].ELTTIDPVFK.[I]		1	F1LI65	F1LI65	FALSE		0								0	2		0	1	1	581.821	1162.64	1162.64	0	0	HCD (High Energy Collision Dissociation)	25	1	MS2		3.513	8.7771	88899	8.7178	-0.0593	F20	1	0.000242571	0.000879043	5.28558	1.47264e+06
		FALSE	High	CHIMERYS on Ardia Server (F4)	Unambiguous	[R].ELTTIDPVFK.[I]		1	F1LI65	F1LI65	FALSE		0								0	2		0	1	1	581.821	1162.64	1162.64	0	0	HCD (High Energy Collision Dissociation)	25	0.11	MS2		3.513	8.8067	89201	8.7178	-0.0889	F20	1	0.000242571	0.000879043	5.15239	1.47264e+06
		FALSE	High	CHIMERYS on Ardia Server (F4)	Unambiguous	[R].ELTTIDPVFK.[I]		1	F1LI65	F1LI65	FALSE		0								0	2		0	1	1	581.821	1162.64	1162.64	0	0	HCD (High Energy Collision Dissociation)	25	0.07	MS2		3.514	8.8369	89505	8.7178	-0.1192	F20	1	0.000629921	0.00151217	3.57927	1.47264e+06
		FALSE	High	CHIMERYS on Ardia Server (I4)	Unambiguous	[R].ELTTIDPVFK.[I]		1	F1LI65	F1LI65	FALSE		0								0	2		0	1	1	581.821	1162.64	1162.64	0	0	HCD (High Energy Collision Dissociation)	25	0.31	MS2		3.513	8.7677	88898	8.5318	-0.2359	F23	1	7.51089e-05	8.57163e-06	10.8027	1.55837e+06
		FALSE	High	CHIMERYS on Ardia Server (F4)	Unambiguous	[R].ELTTIDPVFK.[I]		1	F1LI65	F1LI65	FALSE		0								0	2		0	1	1	581.821	1162.64	1162.64	0	0	HCD (High Energy Collision Dissociation)	25	1	MS2		3.515	8.7174	88293	8.7178	0.0004	F20	1	0.000140272	0.000799372	6.18296	1.47264e+06
		FALSE	High	CHIMERYS on Ardia Server (F4)	Unambiguous	[R].ELTTIDPVFK.[I]		1	F1LI65	F1LI65	FALSE		0								0	2		0	1	1	581.821	1162.64	1162.64	0	0	HCD (High Energy Collision Dissociation)	25	0.64	MS2		3.513	8.7471	88595	8.7178	-0.0293	F20	1	7.54034e-05	0	14.5326	1.47264e+06
		FALSE	High	CHIMERYS on Ardia Server (I4)	Unambiguous	[R].ELTTIDPVFK.[I]		1	F1LI65	F1LI65	FALSE		0								0	2		0	1	1	581.821	1162.64	1162.64	0	0	HCD (High Energy Collision Dissociation)	25	1	MS2		3.513	8.7379	88596	8.5318	-0.2061	F23	1	0.000428174	0.00261094	3.16068	1.55837e+06
		FALSE	High	CHIMERYS on Ardia Server (F4)	Unambiguous	[R].ELTTIDPVFK.[I]		1	F1LI65	F1LI65	FALSE		0								0	2		0	1	1	581.821	1162.64	1162.64	0	0	HCD (High Energy Collision Dissociation)	25	0.08	MS2		3.513	8.8669	89808	8.7178	-0.1491	F20	1	0.00143614	0.0075585	1.99147	1.47264e+06
		FALSE	High	CHIMERYS on Ardia Server (I4)	Unambiguous	[R].ELTTIDPVFK.[I]		1	F1LI65	F1LI65	FALSE		0								0	2		0	1	1	581.821	1162.64	1162.64	0	0	HCD (High Energy Collision Dissociation)	25	1	MS2		3.514	8.7678	88899	8.5318	-0.236	F23	1	0.000680735	0.00417454	2.72378	1.55837e+06
		FALSE	High	CHIMERYS on Ardia Server (I4)	Unambiguous	[R].ELTTIDPVFK.[I]		1	F1LI65	F1LI65	FALSE		0								0	2		0	1	1	581.821	1162.64	1162.64	0	0	HCD (High Energy Collision Dissociation)	25	0.08	MS2		3.513	8.8576	89808	8.5318	-0.3258	F23	1	0.0014442	0.00803708	2.10885	1.55837e+06
		FALSE	High	CHIMERYS on Ardia Server (J4)	Unambiguous	[R].ELTTIDPVFK.[I]		1	F1LI65	F1LI65	FALSE		0								0	2		0	1	1	581.821	1162.64	1162.64	0	0	HCD (High Energy Collision Dissociation)	25	1	MS2		3.771	8.715	88292	8.8799	0.1649	F24	1	0.000106849	0	11.5196	333139
		FALSE	High	CHIMERYS on Ardia Server (J4)	Unambiguous	[R].ELTTIDPVFK.[I]		1	F1LI65	F1LI65	FALSE		0								0	2		0	1	1	581.821	1162.64	1162.64	0	0	HCD (High Energy Collision Dissociation)	25	0.06	MS2		3.514	8.6551	87685	8.8799	0.2249	F24	1	0.000749977	0.00567506	2.7111	333139
		FALSE	High	CHIMERYS on Ardia Server (J4)	Unambiguous	[R].ELTTIDPVFK.[I]		1	F1LI65	F1LI65	FALSE		0								0	2		0	1	1	581.821	1162.64	1162.64	0	0	HCD (High Energy Collision Dissociation)	25	0.46	MS2		3.512	8.6854	87989	8.8799	0.1946	F24	1	0.000218962	0.000419875	5.72129	333139
		FALSE	High	CHIMERYS on Ardia Server (H4)	Unambiguous	[R].ELTTIDPVFK.[I]		1	F1LI65	F1LI65	FALSE		0								0	2		0	1	1	581.821	1162.64	1162.64	0	0	HCD (High Energy Collision Dissociation)	25	1	MS2		3.514	8.7228	88293	8.8976	0.1749	F22	1	0.000363916	0.00246269	3.27645	848679
		FALSE	High	CHIMERYS on Ardia Server (J4)	Unambiguous	[R].ELTTIDPVFK.[I]		1	F1LI65	F1LI65	FALSE		0								0	2		0	1	1	581.821	1162.64	1162.64	0	0	HCD (High Energy Collision Dissociation)	25	1	MS2		3.513	8.7151	88293	8.8799	0.1648	F24	1	0.00167144	0.00856658	1.81133	333139
		FALSE	High	CHIMERYS on Ardia Server (J4)	Unambiguous	[R].ELTTIDPVFK.[I]		1	F1LI65	F1LI65	FALSE		0								0	2		0	1	1	581.821	1162.64	1162.64	0	0	HCD (High Energy Collision Dissociation)	25	0.89	MS2		3.547	8.745	88595	8.8799	0.135	F24	1	0.000106849	0	11.2226	333139
		FALSE	High	CHIMERYS on Ardia Server (J4)	Unambiguous	[R].ELTTIDPVFK.[I]		1	F1LI65	F1LI65	FALSE		0								0	2		0	1	1	581.821	1162.64	1162.64	0	0	HCD (High Energy Collision Dissociation)	25	1	MS2		3.513	8.7451	88596	8.8799	0.1349	F24	1	0.00220297	0.0120473	1.48665	333139
		FALSE	High	CHIMERYS on Ardia Server (J4)	Unambiguous	[R].ELTTIDPVFK.[I]		1	F1LI65	F1LI65	FALSE		0								0	2		0	1	1	581.821	1162.64	1162.64	0	0	HCD (High Energy Collision Dissociation)	25	0.65	MS2		3.514	8.7747	88898	8.8799	0.1053	F24	1	0.000106849	0	11.322	333139
		FALSE	High	CHIMERYS on Ardia Server (J4)	Unambiguous	[R].ELTTIDPVFK.[I]		1	F1LI65	F1LI65	FALSE		0								0	2		0	1	1	581.821	1162.64	1162.64	0	0	HCD (High Energy Collision Dissociation)	25	1	MS2		3.514	8.7748	88899	8.8799	0.1052	F24	1	0.00790016	0.0568408	0.473653	333139
		FALSE	High	CHIMERYS on Ardia Server (J4)	Unambiguous	[R].ELTTIDPVFK.[I]		1	F1LI65	F1LI65	FALSE		0								0	2		0	1	1	581.821	1162.64	1162.64	0	0	HCD (High Energy Collision Dissociation)	25	0.21	MS2		3.512	8.8046	89201	8.8799	0.0753	F24	1	0.000577784	0.00217839	2.97051	333139
		FALSE	High	CHIMERYS on Ardia Server (I4)	Unambiguous	[R].ELTTIDPVFK.[I]		1	F1LI65	F1LI65	FALSE		0								0	2		0	1	1	581.821	1162.64	1162.64	0	0	HCD (High Energy Collision Dissociation)	25	0.1	MS2		3.514	8.8276	89505	8.5318	-0.2959	F23	1	0.000749684	0.00473734	2.6088	1.55837e+06
		FALSE	High	CHIMERYS on Ardia Server (J4)	Unambiguous	[R].ELTTIDPVFK.[I]		1	F1LI65	F1LI65	FALSE		0								0	2		0	1	1	581.821	1162.64	1162.64	0	0	HCD (High Energy Collision Dissociation)	25	1	MS2		3.514	8.6854	87990	8.8799	0.1945	F24	1	0.0093213	0.0784979	0.310479	333139
		FALSE	High	CHIMERYS on Ardia Server (H4)	Unambiguous	[R].ELTTIDPVFK.[I]		1	F1LI65	F1LI65	FALSE		0								0	2		0	1	1	581.821	1162.64	1162.64	0	0	HCD (High Energy Collision Dissociation)	25	1	MS2		3.514	8.6928	87990	8.8976	0.2048	F22	1	0.000363916	0.00205141	3.29351	848679
		FALSE	High	CHIMERYS on Ardia Server (H4)	Unambiguous	[R].ELTTIDPVFK.[I]		1	F1LI65	F1LI65	FALSE		0								0	2		0	1	1	581.821	1162.64	1162.64	0	0	HCD (High Energy Collision Dissociation)	25	1	MS2		3.514	8.7526	88596	8.8976	0.1451	F22	1	0.00306062	0.0170635	1.32246	848679
		FALSE	High	CHIMERYS on Ardia Server (H4)	Unambiguous	[R].ELTTIDPVFK.[I]		1	F1LI65	F1LI65	FALSE		0								0	2		0	1	1	581.821	1162.64	1162.64	0	0	HCD (High Energy Collision Dissociation)	25	0.18	MS2		3.513	8.7824	88898	8.8976	0.1153	F22	1	8.29394e-05	5.28924e-12	9.28712	848679
		FALSE	High	CHIMERYS on Ardia Server (H4)	Unambiguous	[R].ELTTIDPVFK.[I]		1	F1LI65	F1LI65	FALSE		0								0	2		0	1	1	581.821	1162.64	1162.64	0	0	HCD (High Energy Collision Dissociation)	25	0.09	MS2		3.514	8.8122	89201	8.8976	0.0855	F22	1	0.00101056	0.00732994	2.44418	848679
		FALSE	High	CHIMERYS on Ardia Server (H4)	Unambiguous	[R].ELTTIDPVFK.[I]		1	F1LI65	F1LI65	FALSE		0								0	2		0	1	1	581.821	1162.64	1162.64	0	0	HCD (High Energy Collision Dissociation)	25	0.08	MS2		3.513	8.8425	89505	8.8976	0.0552	F22	1	0.000605304	0.00452864	2.90224	848679
		FALSE	High	CHIMERYS on Ardia Server (I4)	Unambiguous	[R].ELTTIDPVFK.[I]		1	F1LI65	F1LI65	FALSE		0								0	2		0	1	1	581.821	1162.64	1162.64	0	0	HCD (High Energy Collision Dissociation)	25	0.14	MS2		3.512	8.7976	89201	8.5318	-0.2659	F23	1	7.51089e-05	0.000363053	6.45249	1.55837e+06
		FALSE	High	CHIMERYS on Ardia Server (H4)	Unambiguous	[R].ELTTIDPVFK.[I]		1	F1LI65	F1LI65	FALSE		0								0	2		0	1	1	581.821	1162.64	1162.64	0	0	HCD (High Energy Collision Dissociation)	25	0.49	MS2		3.512	8.7525	88595	8.8976	0.1452	F22	1	8.29394e-05	0	14.0145	848679
		FALSE	High	CHIMERYS on Ardia Server (H4)	Unambiguous	[R].ELTTIDPVFK.[I]		1	F1LI65	F1LI65	FALSE		0								0	2		0	1	1	581.821	1162.64	1162.64	0	0	HCD (High Energy Collision Dissociation)	25	0.04	MS2		3.513	8.902	90111	8.8976	-0.0044	F22	1	0.00325349	0.0191488	1.26327	848679
		FALSE	High	CHIMERYS on Ardia Server (I4)	Unambiguous	[R].ELTTIDPVFK.[I]		1	F1LI65	F1LI65	FALSE		0								0	2		0	1	1	581.821	1162.64	1162.64	0	0	HCD (High Energy Collision Dissociation)	25	0.24	MS2		3.514	8.6481	87685	8.5318	-0.1163	F23	1	7.51089e-05	1.72559e-05	10.0268	1.55837e+06
		FALSE	High	CHIMERYS on Ardia Server (I4)	Unambiguous	[R].ELTTIDPVFK.[I]		1	F1LI65	F1LI65	FALSE		0								0	2		0	1	1	581.821	1162.64	1162.64	0	0	HCD (High Energy Collision Dissociation)	25	0.98	MS2		3.514	8.6781	87989	8.5318	-0.1463	F23	1	7.51089e-05	1.03585e-07	15.6847	1.55837e+06
		FALSE	High	CHIMERYS on Ardia Server (I4)	Unambiguous	[R].ELTTIDPVFK.[I]		1	F1LI65	F1LI65	FALSE		0								0	2		0	1	1	581.821	1162.64	1162.64	0	0	HCD (High Energy Collision Dissociation)	25	1	MS2		3.557	8.6782	87990	8.5318	-0.1464	F23	1	0.000318861	0.00105598	4.32231	1.55837e+06
		FALSE	High	CHIMERYS on Ardia Server (I4)	Unambiguous	[R].ELTTIDPVFK.[I]		1	F1LI65	F1LI65	FALSE		0								0	2		0	1	1	581.821	1162.64	1162.64	0	0	HCD (High Energy Collision Dissociation)	25	0.96	MS2		3.514	8.7081	88292	8.5318	-0.1763	F23	1	7.51089e-05	1.24912e-08	18.0225	1.55837e+06
		FALSE	High	CHIMERYS on Ardia Server (I4)	Unambiguous	[R].ELTTIDPVFK.[I]		1	F1LI65	F1LI65	FALSE		0								0	2		0	1	1	581.821	1162.64	1162.64	0	0	HCD (High Energy Collision Dissociation)	25	1	MS2		3.514	8.7082	88293	8.5318	-0.1764	F23	1	0.000397772	0.00133412	3.94638	1.55837e+06
		FALSE	High	CHIMERYS on Ardia Server (I4)	Unambiguous	[R].ELTTIDPVFK.[I]		1	F1LI65	F1LI65	FALSE		0								0	2		0	1	1	581.821	1162.64	1162.64	0	0	HCD (High Energy Collision Dissociation)	25	0.74	MS2		3.514	8.7378	88595	8.5318	-0.206	F23	1	7.51089e-05	1.64418e-06	12.6293	1.55837e+06
		FALSE	High	CHIMERYS on Ardia Server (E4)	Unambiguous	[R].ELTTIDPVFK.[I]		1	F1LI65	F1LI65	FALSE		0								0	2		0	1	1	581.821	1162.64	1162.64	0	0	HCD (High Energy Collision Dissociation)	25	1	MS2		3.514	8.7042	88293	8.535	-0.1693	F19	1	0.00203272	0.0113182	1.7737	461795
		FALSE	High	CHIMERYS on Ardia Server (D4)	Unambiguous	[R].ELTTIDPVFK.[I]		1	F1LI65	F1LI65	FALSE		0								0	2		0	1	1	581.821	1162.64	1162.64	0	0	HCD (High Energy Collision Dissociation)	25	0.96	MS2		3.513	8.7269	88595	8.7581	0.0312	F18	1	0.00012025	0	8.50649	200318
		FALSE	High	CHIMERYS on Ardia Server (B4)	Unambiguous	[R].ELTTIDPVFK.[I]		1	F1LI65	F1LI65	FALSE		0								0	2		0	1	1	581.821	1162.64	1162.64	0	0	HCD (High Energy Collision Dissociation)	25	0.28	MS2		3.514	8.5477	86776	8.5163	-0.0314	F16	1	0.0004922	0.00250099	3.58981	1.62297e+06
		FALSE	High	CHIMERYS on Ardia Server (B4)	Unambiguous	[R].ELTTIDPVFK.[I]		1	F1LI65	F1LI65	FALSE		0								0	2		0	1	1	581.821	1162.64	1162.64	0	0	HCD (High Energy Collision Dissociation)	25	0.97	MS2		3.514	8.5776	87079	8.5163	-0.0613	F16	1	5.81091e-05	0	9.21363	1.62297e+06
		FALSE	High	CHIMERYS on Ardia Server (B4)	Unambiguous	[R].ELTTIDPVFK.[I]		1	F1LI65	F1LI65	FALSE		0								0	2		0	1	1	581.821	1162.64	1162.64	0	0	HCD (High Energy Collision Dissociation)	25	0.12	MS2		3.514	8.7562	88898	8.5163	-0.2399	F16	1	0.0012814	0.00775654	2.16877	1.62297e+06
		FALSE	High	CHIMERYS on Ardia Server (B4)	Unambiguous	[R].ELTTIDPVFK.[I]		1	F1LI65	F1LI65	FALSE		0								0	2		0	1	1	581.821	1162.64	1162.64	0	0	HCD (High Energy Collision Dissociation)	25	1	MS2		3.514	8.6075	87383	8.5163	-0.0912	F16	1	5.81091e-05	0.000456538	5.79904	1.62297e+06
		FALSE	High	CHIMERYS on Ardia Server (B4)	Unambiguous	[R].ELTTIDPVFK.[I]		1	F1LI65	F1LI65	FALSE		0								0	2		0	1	1	581.821	1162.64	1162.64	0	0	HCD (High Energy Collision Dissociation)	25	0.98	MS2		3.514	8.6074	87382	8.5163	-0.0911	F16	1	5.81091e-05	0	11.4143	1.62297e+06
		FALSE	High	CHIMERYS on Ardia Server (B4)	Unambiguous	[R].ELTTIDPVFK.[I]		1	F1LI65	F1LI65	FALSE		0								0	2		0	1	1	581.821	1162.64	1162.64	0	0	HCD (High Energy Collision Dissociation)	25	0.95	MS2		3.524	8.637	87685	8.5163	-0.1207	F16	1	5.81091e-05	0	11.4218	1.62297e+06
		FALSE	High	CHIMERYS on Ardia Server (B4)	Unambiguous	[R].ELTTIDPVFK.[I]		1	F1LI65	F1LI65	FALSE		0								0	2		0	1	1	581.821	1162.64	1162.64	0	0	HCD (High Energy Collision Dissociation)	25	1	MS2		3.514	8.6371	87686	8.5163	-0.1208	F16	1	0.00088737	0.00340479	2.74036	1.62297e+06
		FALSE	High	CHIMERYS on Ardia Server (B4)	Unambiguous	[R].ELTTIDPVFK.[I]		1	F1LI65	F1LI65	FALSE		0								0	2		0	1	1	581.821	1162.64	1162.64	0	0	HCD (High Energy Collision Dissociation)	25	0.64	MS2		3.513	8.6668	87988	8.5163	-0.1505	F16	1	5.81091e-05	0	11.525	1.62297e+06
		FALSE	High	CHIMERYS on Ardia Server (B4)	Unambiguous	[R].ELTTIDPVFK.[I]		1	F1LI65	F1LI65	FALSE		0								0	2		0	1	1	581.821	1162.64	1162.64	0	0	HCD (High Energy Collision Dissociation)	25	1	MS2		3.514	8.6669	87989	8.5163	-0.1506	F16	1	0.00199267	0.0111828	1.52278	1.62297e+06
		FALSE	High	CHIMERYS on Ardia Server (B4)	Unambiguous	[R].ELTTIDPVFK.[I]		1	F1LI65	F1LI65	FALSE		0								0	2		0	1	1	581.821	1162.64	1162.64	0	0	HCD (High Energy Collision Dissociation)	25	0.3	MS2		3.512	8.6967	88292	8.5163	-0.1804	F16	1	5.81091e-05	0	7.08279	1.62297e+06
		FALSE	High	CHIMERYS on Ardia Server (H4)	Unambiguous	[R].ELTTIDPVFK.[I]		1	F1LI65	F1LI65	FALSE		0								0	2		0	1	1	581.821	1162.64	1162.64	0	0	HCD (High Energy Collision Dissociation)	25	0.89	MS2		3.513	8.7227	88292	8.8976	0.175	F22	1	8.29394e-05	0	15.2924	848679
		FALSE	High	CHIMERYS on Ardia Server (B4)	Unambiguous	[R].ELTTIDPVFK.[I]		1	F1LI65	F1LI65	FALSE		0								0	2		0	1	1	581.821	1162.64	1162.64	0	0	HCD (High Energy Collision Dissociation)	25	1	MS2		3.514	8.5777	87080	8.5163	-0.0614	F16	1	0.00312477	0.0221686	1.14856	1.62297e+06
		FALSE	High	CHIMERYS on Ardia Server (A4)	Unambiguous	[R].ELTTIDPVFK.[I]		1	F1LI65	F1LI65	FALSE		0								0	2		0	1	1	581.821	1162.64	1162.64	0	0	HCD (High Energy Collision Dissociation)	25	1	MS2		3.514	8.9735	91021	8.7528	-0.2207	F15	1	0.00317665	0.0227081	1.24447	3.18584e+06
		FALSE	High	CHIMERYS on Ardia Server (A4)	Unambiguous	[R].ELTTIDPVFK.[I]		1	F1LI65	F1LI65	FALSE		0								0	2		0	1	1	581.821	1162.64	1162.64	0	0	HCD (High Energy Collision Dissociation)	25	1	MS2		3.514	8.6751	87989	8.7528	0.0778	F15	1	9.59233e-05	3.251e-20	11.5744	3.18584e+06
		FALSE	High	CHIMERYS on Ardia Server (A4)	Unambiguous	[R].ELTTIDPVFK.[I]		1	F1LI65	F1LI65	FALSE		0								0	2		0	1	1	581.821	1162.64	1162.64	0	0	HCD (High Energy Collision Dissociation)	25	0.36	MS2		3.514	8.5853	87079	8.7528	0.1675	F15	1	0.000144603	0.000232597	5.22398	3.18584e+06
		FALSE	High	CHIMERYS on Ardia Server (A4)	Unambiguous	[R].ELTTIDPVFK.[I]		1	F1LI65	F1LI65	FALSE		0								0	2		0	1	1	581.821	1162.64	1162.64	0	0	HCD (High Energy Collision Dissociation)	25	1	MS2		3.514	8.6152	87382	8.7528	0.1376	F15	1	9.59233e-05	3.251e-20	10.1956	3.18584e+06
		FALSE	High	CHIMERYS on Ardia Server (A4)	Unambiguous	[R].ELTTIDPVFK.[I]		1	F1LI65	F1LI65	FALSE		0								0	2		0	1	1	581.821	1162.64	1162.64	0	0	HCD (High Energy Collision Dissociation)	25	1	MS2		3.514	8.6153	87383	8.7528	0.1375	F15	1	0.000200938	0.00100772	4.37256	3.18584e+06
		FALSE	High	CHIMERYS on Ardia Server (A4)	Unambiguous	[R].ELTTIDPVFK.[I]		1	F1LI65	F1LI65	FALSE		0								0	2		0	1	1	581.821	1162.64	1162.64	0	0	HCD (High Energy Collision Dissociation)	25	1	MS2		3.514	8.6449	87685	8.7528	0.1079	F15	1	9.59233e-05	3.251e-20	10.3729	3.18584e+06
		FALSE	High	CHIMERYS on Ardia Server (A4)	Unambiguous	[R].ELTTIDPVFK.[I]		1	F1LI65	F1LI65	FALSE		0								0	2		0	1	1	581.821	1162.64	1162.64	0	0	HCD (High Energy Collision Dissociation)	25	0.43	MS2		3.514	8.8542	89808	8.7528	-0.1014	F15	1	0.000200938	0.00100772	4.72541	3.18584e+06
		FALSE	High	CHIMERYS on Ardia Server (A4)	Unambiguous	[R].ELTTIDPVFK.[I]		1	F1LI65	F1LI65	FALSE		0								0	2		0	1	1	581.821	1162.64	1162.64	0	0	HCD (High Energy Collision Dissociation)	25	1	MS2		3.514	8.9438	90718	8.7528	-0.191	F15	1	0.00352886	0.0227081	1.11966	3.18584e+06
		FALSE	High	CHIMERYS on Ardia Server (A4)	Unambiguous	[R].ELTTIDPVFK.[I]		1	F1LI65	F1LI65	FALSE		0								0	2		0	1	1	581.821	1162.64	1162.64	0	0	HCD (High Energy Collision Dissociation)	25	1	MS2		3.514	8.6751	87990	8.7528	0.0777	F15	1	0.000354317	0.00175728	3.65818	3.18584e+06
		FALSE	High	CHIMERYS on Ardia Server (A4)	Unambiguous	[R].ELTTIDPVFK.[I]		1	F1LI65	F1LI65	FALSE		0								0	2		0	1	1	581.821	1162.64	1162.64	0	0	HCD (High Energy Collision Dissociation)	25	0.96	MS2		3.514	8.7047	88292	8.7528	0.0481	F15	1	9.59233e-05	3.251e-20	12.3492	3.18584e+06
		FALSE	High	CHIMERYS on Ardia Server (A4)	Unambiguous	[R].ELTTIDPVFK.[I]		1	F1LI65	F1LI65	FALSE		0								0	2		0	1	1	581.821	1162.64	1162.64	0	0	HCD (High Energy Collision Dissociation)	25	1	MS2		3.513	8.7048	88293	8.7528	0.048	F15	1	0.00282289	0.0227081	1.3514	3.18584e+06
		FALSE	High	CHIMERYS on Ardia Server (A4)	Unambiguous	[R].ELTTIDPVFK.[I]		1	F1LI65	F1LI65	FALSE		0								0	2		0	1	1	581.821	1162.64	1162.64	0	0	HCD (High Energy Collision Dissociation)	25	0.76	MS2		3.514	8.7346	88595	8.7528	0.0182	F15	1	9.59233e-05	3.251e-20	13.5257	3.18584e+06
		FALSE	High	CHIMERYS on Ardia Server (A4)	Unambiguous	[R].ELTTIDPVFK.[I]		1	F1LI65	F1LI65	FALSE		0								0	2		0	1	1	581.821	1162.64	1162.64	0	0	HCD (High Energy Collision Dissociation)	25	0.71	MS2		3.514	8.7643	88898	8.7528	-0.0115	F15	1	9.59233e-05	3.251e-20	8.08802	3.18584e+06
		FALSE	High	CHIMERYS on Ardia Server (A4)	Unambiguous	[R].ELTTIDPVFK.[I]		1	F1LI65	F1LI65	FALSE		0								0	2		0	1	1	581.821	1162.64	1162.64	0	0	HCD (High Energy Collision Dissociation)	25	0.5	MS2		3.513	8.7942	89201	8.7528	-0.0414	F15	1	0.000144603	0.000232597	5.68401	3.18584e+06
		FALSE	High	CHIMERYS on Ardia Server (A4)	Unambiguous	[R].ELTTIDPVFK.[I]		1	F1LI65	F1LI65	FALSE		0								0	2		0	1	1	581.821	1162.64	1162.64	0	0	HCD (High Energy Collision Dissociation)	25	0.51	MS2		3.514	8.8243	89505	8.7528	-0.0715	F15	1	0.00128751	0.0059869	2.53736	3.18584e+06
		FALSE	High	CHIMERYS on Ardia Server (A4)	Unambiguous	[R].ELTTIDPVFK.[I]		1	F1LI65	F1LI65	FALSE		0								0	2		0	1	1	581.821	1162.64	1162.64	0	0	HCD (High Energy Collision Dissociation)	25	1	MS2		3.514	8.645	87686	8.7528	0.1078	F15	1	0.000253518	0.00124743	4.28542	3.18584e+06
		FALSE	High	CHIMERYS on Ardia Server (E4)	Unambiguous	[R].ELTTIDPVFK.[I]		1	F1LI65	F1LI65	FALSE		0								0	2		0	1	1	581.821	1162.64	1162.64	0	0	HCD (High Energy Collision Dissociation)	25	0.08	MS2		3.559	8.7636	88898	8.535	-0.2287	F19	1	0.000345079	0.00207325	3.96178	461795
		FALSE	High	CHIMERYS on Ardia Server (B4)	Unambiguous	[R].ELTTIDPVFK.[I]		1	F1LI65	F1LI65	FALSE		0								0	2		0	1	1	581.821	1162.64	1162.64	0	0	HCD (High Energy Collision Dissociation)	25	0.19	MS2		3.513	8.7266	88595	8.5163	-0.2103	F16	1	0.000224195	0.000663916	4.40922	1.62297e+06
		FALSE	High	CHIMERYS on Ardia Server (A4)	Unambiguous	[R].ELTTIDPVFK.[I]		1	F1LI65	F1LI65	FALSE		0								0	2		0	1	1	581.821	1162.64	1162.64	0	0	HCD (High Energy Collision Dissociation)	25	1	MS2		3.513	8.8841	90111	8.7528	-0.1313	F15	1	0.00343683	0.0227081	1.13087	3.18584e+06
		FALSE	High	CHIMERYS on Ardia Server (D4)	Unambiguous	[R].ELTTIDPVFK.[I]		1	F1LI65	F1LI65	FALSE		0								0	2		0	1	1	581.821	1162.64	1162.64	0	0	HCD (High Energy Collision Dissociation)	25	1	MS2		3.514	8.6669	87988	8.7581	0.0912	F18	1	0.000768836	0.00385166	3.08529	200318
		FALSE	High	CHIMERYS on Ardia Server (D4)	Unambiguous	[R].ELTTIDPVFK.[I]		1	F1LI65	F1LI65	FALSE		0								0	2		0	1	1	581.821	1162.64	1162.64	0	0	HCD (High Energy Collision Dissociation)	25	1	MS2		3.513	8.697	88292	8.7581	0.0611	F18	1	0.000136101	8.37751e-05	6.50515	200318
		FALSE	High	CHIMERYS on Ardia Server (E4)	Unambiguous	[R].ELTTIDPVFK.[I]		1	F1LI65	F1LI65	FALSE		0								0	2		0	1	1	581.821	1162.64	1162.64	0	0	HCD (High Energy Collision Dissociation)	25	1	MS2		3.524	8.6745	87990	8.535	-0.1396	F19	1	0.000995115	0.00516301	2.71769	461795
		FALSE	High	CHIMERYS on Ardia Server (E4)	Unambiguous	[R].ELTTIDPVFK.[I]		1	F1LI65	F1LI65	FALSE		0								0	2		0	1	1	581.821	1162.64	1162.64	0	0	HCD (High Energy Collision Dissociation)	25	0.5	MS2		3.514	8.7041	88292	8.535	-0.1692	F19	1	5.66123e-05	0	8.2303	461795
		FALSE	High	CHIMERYS on Ardia Server (C4)	Unambiguous	[R].ELTTIDPVFK.[I]		1	F1LI65	F1LI65	FALSE		0								0	2		0	1	1	581.821	1162.64	1162.64	0	0	HCD (High Energy Collision Dissociation)	25	1	MS2		3.514	8.9643	90718	8.7481	-0.2162	F17	1	0.000734821	0.00406371	2.83406	2.41758e+06
		FALSE	High	CHIMERYS on Ardia Server (D4)	Unambiguous	[R].ELTTIDPVFK.[I]		1	F1LI65	F1LI65	FALSE		0								0	2		0	1	1	581.821	1162.64	1162.64	0	0	HCD (High Energy Collision Dissociation)	25	0.21	MS2		3.674	8.7864	89201	8.7581	-0.0283	F18	1	0.000304878	0.00190776	4.03198	200318
		FALSE	High	CHIMERYS on Ardia Server (E4)	Unambiguous	[R].ELTTIDPVFK.[I]		1	F1LI65	F1LI65	FALSE		0								0	2		0	1	1	581.821	1162.64	1162.64	0	0	HCD (High Energy Collision Dissociation)	25	0.19	MS2		3.513	8.6442	87685	8.535	-0.1092	F19	1	5.66123e-05	7.99025e-05	5.9316	461795
		FALSE	High	CHIMERYS on Ardia Server (E4)	Unambiguous	[R].ELTTIDPVFK.[I]		1	F1LI65	F1LI65	FALSE		0								0	2		0	1	1	581.821	1162.64	1162.64	0	0	HCD (High Energy Collision Dissociation)	25	0.52	MS2		3.514	8.6744	87989	8.535	-0.1395	F19	1	5.66123e-05	0	7.88048	461795
		FALSE	High	CHIMERYS on Ardia Server (D4)	Unambiguous	[R].ELTTIDPVFK.[I]		1	F1LI65	F1LI65	FALSE		0								0	2		0	1	1	581.821	1162.64	1162.64	0	0	HCD (High Energy Collision Dissociation)	25	1	MS2		3.513	8.6971	88293	8.7581	0.061	F18	1	0.00911692	0.0777191	0.380215	200318
		FALSE	High	CHIMERYS on Ardia Server (D4)	Unambiguous	[R].ELTTIDPVFK.[I]		1	F1LI65	F1LI65	FALSE		0								0	2		0	1	1	581.821	1162.64	1162.64	0	0	HCD (High Energy Collision Dissociation)	25	0.62	MS2		3.514	8.7565	88898	8.7581	0.0016	F18	1	0.000136101	8.37751e-05	6.53566	200318
		FALSE	High	CHIMERYS on Ardia Server (C4)	Unambiguous	[R].ELTTIDPVFK.[I]		1	F1LI65	F1LI65	FALSE		0								0	2		0	1	1	581.821	1162.64	1162.64	0	0	HCD (High Energy Collision Dissociation)	25	1	MS2		3.514	8.7245	88293	8.7481	0.0236	F17	1	0.000108921	0	8.59551	2.41758e+06
		FALSE	High	CHIMERYS on Ardia Server (C4)	Unambiguous	[R].ELTTIDPVFK.[I]		1	F1LI65	F1LI65	FALSE		0								0	2		0	1	1	581.821	1162.64	1162.64	0	0	HCD (High Energy Collision Dissociation)	25	0.41	MS2		3.513	8.9041	90111	8.7481	-0.156	F17	1	0.000734821	0.00406371	2.5452	2.41758e+06
		FALSE	High	CHIMERYS on Ardia Server (C4)	Unambiguous	[R].ELTTIDPVFK.[I]		1	F1LI65	F1LI65	FALSE		0								0	2		0	1	1	581.821	1162.64	1162.64	0	0	HCD (High Energy Collision Dissociation)	25	1	MS2		3.513	8.7244	88292	8.7481	0.0237	F17	1	0.000108921	0	18.2653	2.41758e+06
		FALSE	High	CHIMERYS on Ardia Server (C4)	Unambiguous	[R].ELTTIDPVFK.[I]		1	F1LI65	F1LI65	FALSE		0								0	2		0	1	1	581.821	1162.64	1162.64	0	0	HCD (High Energy Collision Dissociation)	25	1	MS2		3.514	8.6344	87382	8.7481	0.1136	F17	1	0.000108921	0	12.2529	2.41758e+06
		FALSE	High	CHIMERYS on Ardia Server (C4)	Unambiguous	[R].ELTTIDPVFK.[I]		1	F1LI65	F1LI65	FALSE		0								0	2		0	1	1	581.821	1162.64	1162.64	0	0	HCD (High Energy Collision Dissociation)	25	1	MS2		3.513	8.6345	87383	8.7481	0.1135	F17	1	0.000108921	0	4.12788	2.41758e+06
		FALSE	High	CHIMERYS on Ardia Server (E4)	Unambiguous	[R].ELTTIDPVFK.[I]		1	F1LI65	F1LI65	FALSE		0								0	2		0	1	1	581.821	1162.64	1162.64	0	0	HCD (High Energy Collision Dissociation)	25	0.16	MS2		3.514	8.734	88595	8.535	-0.199	F19	1	5.66123e-05	0	8.11017	461795
		FALSE	High	CHIMERYS on Ardia Server (C4)	Unambiguous	[R].ELTTIDPVFK.[I]		1	F1LI65	F1LI65	FALSE		0								0	2		0	1	1	581.821	1162.64	1162.64	0	0	HCD (High Energy Collision Dissociation)	25	1	MS2		3.516	8.6644	87686	8.7481	0.0836	F17	1	0.000108921	0	7.18406	2.41758e+06
		FALSE	High	CHIMERYS on Ardia Server (C4)	Unambiguous	[R].ELTTIDPVFK.[I]		1	F1LI65	F1LI65	FALSE		0								0	2		0	1	1	581.821	1162.64	1162.64	0	0	HCD (High Energy Collision Dissociation)	25	1	MS2		3.514	8.6944	87989	8.7481	0.0536	F17	1	0.000108921	0	14.6433	2.41758e+06
		FALSE	High	CHIMERYS on Ardia Server (C4)	Unambiguous	[R].ELTTIDPVFK.[I]		1	F1LI65	F1LI65	FALSE		0								0	2		0	1	1	581.821	1162.64	1162.64	0	0	HCD (High Energy Collision Dissociation)	25	0.26	MS2		3.513	8.8743	89808	8.7481	-0.1262	F17	1	0.000108921	0	3.96408	2.41758e+06
		FALSE	High	CHIMERYS on Ardia Server (C4)	Unambiguous	[R].ELTTIDPVFK.[I]		1	F1LI65	F1LI65	FALSE		0								0	2		0	1	1	581.821	1162.64	1162.64	0	0	HCD (High Energy Collision Dissociation)	25	1	MS2		3.514	8.6643	87685	8.7481	0.0837	F17	1	0.000108921	0	16.1222	2.41758e+06
		FALSE	High	CHIMERYS on Ardia Server (C4)	Unambiguous	[R].ELTTIDPVFK.[I]		1	F1LI65	F1LI65	FALSE		0								0	2		0	1	1	581.821	1162.64	1162.64	0	0	HCD (High Energy Collision Dissociation)	25	1	MS2		3.514	8.7542	88595	8.7481	-0.0062	F17	1	0.000108921	0	15.9183	2.41758e+06
		FALSE	High	CHIMERYS on Ardia Server (C4)	Unambiguous	[R].ELTTIDPVFK.[I]		1	F1LI65	F1LI65	FALSE		0								0	2		0	1	1	581.821	1162.64	1162.64	0	0	HCD (High Energy Collision Dissociation)	25	1	MS2		3.535	8.7543	88596	8.7481	-0.0062	F17	1	0.000108921	0	8.62108	2.41758e+06
		FALSE	High	CHIMERYS on Ardia Server (C4)	Unambiguous	[R].ELTTIDPVFK.[I]		1	F1LI65	F1LI65	FALSE		0								0	2		0	1	1	581.821	1162.64	1162.64	0	0	HCD (High Energy Collision Dissociation)	25	0.79	MS2		3.514	8.7842	88898	8.7481	-0.0361	F17	1	0.000108921	0	13.5427	2.41758e+06
		FALSE	High	CHIMERYS on Ardia Server (C4)	Unambiguous	[R].ELTTIDPVFK.[I]		1	F1LI65	F1LI65	FALSE		0								0	2		0	1	1	581.821	1162.64	1162.64	0	0	HCD (High Energy Collision Dissociation)	25	1	MS2		3.637	8.7842	88899	8.7481	-0.0362	F17	1	0.000591774	0.00406371	2.94001	2.41758e+06
		FALSE	High	CHIMERYS on Ardia Server (C4)	Unambiguous	[R].ELTTIDPVFK.[I]		1	F1LI65	F1LI65	FALSE		0								0	2		0	1	1	581.821	1162.64	1162.64	0	0	HCD (High Energy Collision Dissociation)	25	0.45	MS2		3.514	8.8139	89201	8.7481	-0.0659	F17	1	0.000108921	0	11.6466	2.41758e+06
		FALSE	High	CHIMERYS on Ardia Server (C4)	Unambiguous	[R].ELTTIDPVFK.[I]		1	F1LI65	F1LI65	FALSE		0								0	2		0	1	1	581.821	1162.64	1162.64	0	0	HCD (High Energy Collision Dissociation)	25	0.46	MS2		3.513	8.8443	89505	8.7481	-0.0963	F17	1	0.000108921	0	7.28357	2.41758e+06
		FALSE	High	CHIMERYS on Ardia Server (C4)	Unambiguous	[R].ELTTIDPVFK.[I]		1	F1LI65	F1LI65	FALSE		0								0	2		0	1	1	581.821	1162.64	1162.64	0	0	HCD (High Energy Collision Dissociation)	25	1	MS2		3.513	8.6945	87990	8.7481	0.0535	F17	1	0.000108921	0	7.34094	2.41758e+06
FALSE	High	High	Master Protein	F1LDN3	Catechol O-methyltransferase domain-containing protein 1 OS=Ascaris suum OX=6253 PE=2 SV=1	0	0	19.042	49	9	59	6	229	25.2	6.87	6.34	9	other metabolic processes		other molecular function								0	0		166491		58990.3	83080.3	145229	47363.9	56023	276306	115667											n/a	High	n/a	High	High	High	High	High	High	High	1
	Checked	Confidence	Annotated Sequence	# Proteins	# PSMs	Master Protein Accessions	Positions in Master Proteins	Modifications in Master Proteins	# Missed Cleavages	Theo. MH+ [Da]	Abundances (Grouped): DMSO, 1, Control	Abundances (Grouped): DMSO, 2, Control	Abundances (Grouped): DMSO, 3, Control	Abundances (Grouped): DMSO, 4, Control	Abundances (Grouped): DMSO, 5, Control	Abundances (Grouped): IVM, 1, Sample	Abundances (Grouped): IVM, 2, Sample	Abundances (Grouped): IVM, 3, Sample	Abundances (Grouped): IVM, 4, Sample	Abundances (Grouped): IVM, 5, Sample	Abundances (Grouped) CV [%]: DMSO, 1, Control	Abundances (Grouped) CV [%]: DMSO, 2, Control	Abundances (Grouped) CV [%]: DMSO, 3, Control	Abundances (Grouped) CV [%]: DMSO, 4, Control	Abundances (Grouped) CV [%]: DMSO, 5, Control	Abundances (Grouped) CV [%]: IVM, 1, Sample	Abundances (Grouped) CV [%]: IVM, 2, Sample	Abundances (Grouped) CV [%]: IVM, 3, Sample	Abundances (Grouped) CV [%]: IVM, 4, Sample	Abundances (Grouped) CV [%]: IVM, 5, Sample	Quan Info	Found in Sample: F15: Control, DMSO, 1	Found in Sample: F16: Control, DMSO, 2	Found in Sample: F17: Control, DMSO, 3	Found in Sample: F18: Control, DMSO, 4	Found in Sample: F19: Control, DMSO, 5	Found in Sample: F20: Sample, IVM, 1	Found in Sample: F21: Sample, IVM, 2	Found in Sample: F22: Sample, IVM, 3	Found in Sample: F23: Sample, IVM, 4	Found in Sample: F24: Sample, IVM, 5	q-Value (Best File-Local)	PEP	q-Value
	FALSE	High	[K].AIDETNHTIASDTR.[V]	1	4	F1LDN3	F1LDN3 [196-209]		0	1543.73		15133.4						21907.3	54607.9													n/a	High	n/a	n/a	n/a	n/a	n/a	High	High	n/a	0.00150348	0.0416565	0.00624321
		Checked	Confidence	Identifying Node	PSM Ambiguity	Annotated Sequence	Modifications	# Proteins	Master Protein Accessions	Protein Accessions	I/L Ambiguity	CHIMERYS: PTM Localization Sequence	CHIMERYS: PTM Localization Score	CHIMERYS: Best Site Probabilities	CHIMERYS: Oxidation Site Probabilities	CHIMERYS: Phospho Site Probabilities	CHIMERYS: Label:13C(6)15N(2) Site Probabilities	CHIMERYS: Label:13C(6)15N(4) Site Probabilities	CHIMERYS: Oxidation Site Probabilities	CHIMERYS: Phospho Site Probabilities	# Missed Cleavages	Charge	DeltaScore	DeltaCn	Rank	Search Engine Rank	m/z [Da]	MH+ [Da]	Theo. MH+ [Da]	DeltaM [ppm]	Deltam/z [Da]	Activation Type	NCE [%]	Normalized CHIMERYS Coefficient	MS Order	Isolation Interference [%]	Ion Inject Time [ms]	RT [min]	First Scan	Predicted RT [min]	DeltaRT	File ID	# Protein Groups	q-Value	PEP	SVM Score	Quan Value
		FALSE	High	CHIMERYS on Ardia Server (H4)	Unambiguous	[K].AIDETNHTIASDTR.[V]		1	F1LDN3	F1LDN3	FALSE		0								0	3		0	1	1	515.25	1543.73	1543.73	0	0	HCD (High Energy Collision Dissociation)	25	1	MS2		3.512	2.0871	21118	2.109	0.0219	F22	1	0.0043259	0.0265485	0.951944	12177.7
		FALSE	High	CHIMERYS on Ardia Server (B4)	Unambiguous	[K].AIDETNHTIASDTR.[V]		1	F1LDN3	F1LDN3	FALSE		0								0	2		0	1	1	772.371	1543.73	1543.73	0	0	HCD (High Energy Collision Dissociation)	25	1	MS2		3.514	2.059	20877	1.6935	-0.3655	F16	1	0.001811	0.00775654	1.70151	12507.4
		FALSE	High	CHIMERYS on Ardia Server (H4)	Unambiguous	[K].AIDETNHTIASDTR.[V]		1	F1LDN3	F1LDN3	FALSE		0								0	3		0	1	1	515.25	1543.73	1543.73	0	0	HCD (High Energy Collision Dissociation)	25	1	MS2		3.514	2.0574	20815	2.109	0.0515	F22	1	0.00435345	0.0271925	0.93112	12177.7
		FALSE	High	CHIMERYS on Ardia Server (I4)	Unambiguous	[K].AIDETNHTIASDTR.[V]		1	F1LDN3	F1LDN3	FALSE		0								0	3		0	1	1	515.25	1543.73	1543.73	0	0	HCD (High Energy Collision Dissociation)	25	1	MS2		3.513	2.0849	21118	2.042	-0.0429	F23	1	0.000537479	0.00356152	2.86842	26094
	FALSE	High	[K].QDPILQK.[L]	2	11	F1LDN3; F1L847	F1LDN3 [28-34]; F1L847 [61-67]		0	841.478	106365	145166			37968.3	59496.5	23539.9	67303.3	196675	159356											Shared	High	High	n/a	n/a	High	High	High	High	High	High	0.000611995	0.00397786	0.00140761
		Checked	Confidence	Identifying Node	PSM Ambiguity	Annotated Sequence	Modifications	# Proteins	Master Protein Accessions	Protein Accessions	I/L Ambiguity	CHIMERYS: PTM Localization Sequence	CHIMERYS: PTM Localization Score	CHIMERYS: Best Site Probabilities	CHIMERYS: Oxidation Site Probabilities	CHIMERYS: Phospho Site Probabilities	CHIMERYS: Label:13C(6)15N(2) Site Probabilities	CHIMERYS: Label:13C(6)15N(4) Site Probabilities	CHIMERYS: Oxidation Site Probabilities	CHIMERYS: Phospho Site Probabilities	# Missed Cleavages	Charge	DeltaScore	DeltaCn	Rank	Search Engine Rank	m/z [Da]	MH+ [Da]	Theo. MH+ [Da]	DeltaM [ppm]	Deltam/z [Da]	Activation Type	NCE [%]	Normalized CHIMERYS Coefficient	MS Order	Isolation Interference [%]	Ion Inject Time [ms]	RT [min]	First Scan	Predicted RT [min]	DeltaRT	File ID	# Protein Groups	q-Value	PEP	SVM Score	Quan Value
		FALSE	High	CHIMERYS on Ardia Server (A4)	Unambiguous	[K].QDPILQK.[L]		2	F1L847; F1LDN3	F1L847; F1LDN3	FALSE		0								0	2		0	1	1	421.243	841.478	841.478	0	0	HCD (High Energy Collision Dissociation)	25	1	MS2		3.513	2.1853	22148	2.3833	0.198	F15	2	0.00500923	0.0405448	0.842455	45925.8
		FALSE	High	CHIMERYS on Ardia Server (J4)	Unambiguous	[K].QDPILQK.[L]		2	F1L847; F1LDN3	F1L847; F1LDN3	FALSE		0								0	2		0	1	1	421.243	841.478	841.478	0	0	HCD (High Energy Collision Dissociation)	25	1	MS2		3.513	2.2172	22451	2.6233	0.4061	F24	2	0.00696984	0.0557557	0.566009	52676.1
		FALSE	High	CHIMERYS on Ardia Server (I4)	Unambiguous	[K].QDPILQK.[L]		2	F1L847; F1LDN3	F1L847; F1LDN3	FALSE		0								0	2		0	1	1	421.243	841.478	841.478	0	0	HCD (High Energy Collision Dissociation)	25	1	MS2		3.513	2.2159	22451	2.4131	0.1972	F23	2	0.000318861	0.001006	4.4109	93979.4
		FALSE	High	CHIMERYS on Ardia Server (I4)	Unambiguous	[K].QDPILQK.[L]		2	F1L847; F1LDN3	F1L847; F1LDN3	FALSE		0								0	2		0	1	1	421.243	841.478	841.478	0	0	HCD (High Energy Collision Dissociation)	25	1	MS2		3.514	2.1862	22148	2.4131	0.2269	F23	2	0.000318861	0.000857275	4.7389	93979.4
		FALSE	High	CHIMERYS on Ardia Server (H4)	Unambiguous	[K].QDPILQK.[L]		2	F1L847; F1LDN3	F1L847; F1LDN3	FALSE		0								0	2		0	1	1	421.243	841.478	841.478	0	0	HCD (High Energy Collision Dissociation)	25	1	MS2		3.513	2.1887	22148	2.3025	0.1137	F22	2	0.000241124	0.000440526	6.18201	37412
		FALSE	High	CHIMERYS on Ardia Server (G4)	Unambiguous	[K].QDPILQK.[L]		2	F1L847; F1LDN3	F1L847; F1LDN3	FALSE		0								0	2		0	1	1	421.243	841.478	841.478	0	0	HCD (High Energy Collision Dissociation)	25	0.47	MS2		3.513	2.2156	22451	2.3606	0.145	F21	2	0.00113687	0.00362329	2.35499	23539.9
		FALSE	High	CHIMERYS on Ardia Server (F4)	Unambiguous	[K].QDPILQK.[L]		2	F1L847; F1LDN3	F1L847; F1LDN3	FALSE		0								0	2		0	1	1	421.243	841.478	841.478	0	0	HCD (High Energy Collision Dissociation)	25	1	MS2		3.513	2.4269	24574	2.3846	-0.0423	F20	2	0.00492158	0.0315773	0.753583	31376.5
		FALSE	High	CHIMERYS on Ardia Server (F4)	Unambiguous	[K].QDPILQK.[L]		2	F1L847; F1LDN3	F1L847; F1LDN3	FALSE		0								0	2		0	1	1	421.243	841.478	841.478	0	0	HCD (High Energy Collision Dissociation)	25	1	MS2		3.515	2.2177	22451	2.3846	0.1669	F20	2	0.000242571	0.00106569	5.10486	31376.5
		FALSE	High	CHIMERYS on Ardia Server (E4)	Unambiguous	[K].QDPILQK.[L]		2	F1L847; F1LDN3	F1L847; F1LDN3	FALSE		0								0	2		0	1	1	421.243	841.478	841.478	0	0	HCD (High Energy Collision Dissociation)	25	1	MS2		3.514	2.2164	22451	2.2063	-0.01	F19	2	0.000173183	0.000446677	4.66337	29470.2
		FALSE	High	CHIMERYS on Ardia Server (B4)	Unambiguous	[K].QDPILQK.[L]		2	F1L847; F1LDN3	F1L847; F1LDN3	FALSE		0								0	2		0	1	1	421.243	841.478	841.478	0	0	HCD (High Energy Collision Dissociation)	25	1	MS2		3.516	2.1838	22148	2.2552	0.0715	F16	2	0.000290155	0.00250099	3.96257	119976
		FALSE	High	CHIMERYS on Ardia Server (F4)	Unambiguous	[K].QDPILQK.[L]		2	F1L847; F1LDN3	F1L847; F1LDN3	FALSE		0								0	2		0	1	1	421.243	841.478	841.478	0	0	HCD (High Energy Collision Dissociation)	25	1	MS2		3.513	2.3972	24271	2.3846	-0.0126	F20	2	0.00311338	0.0285486	1.08674	31376.5
	FALSE	High	[KR].LGPAVQTLDSLIAAGESGK.[W]	3	10	F1LDN3	F1LDN3 [126-144]		0	1826.99		32160.2		58867.8	7969.06				91472.4	84237.5											Shared	n/a	High	n/a	High	High	n/a	n/a	n/a	High	High	0.000329056	0.00278749	0.000818733
		Checked	Confidence	Identifying Node	PSM Ambiguity	Annotated Sequence	Modifications	# Proteins	Master Protein Accessions	Protein Accessions	I/L Ambiguity	CHIMERYS: PTM Localization Sequence	CHIMERYS: PTM Localization Score	CHIMERYS: Best Site Probabilities	CHIMERYS: Oxidation Site Probabilities	CHIMERYS: Phospho Site Probabilities	CHIMERYS: Label:13C(6)15N(2) Site Probabilities	CHIMERYS: Label:13C(6)15N(4) Site Probabilities	CHIMERYS: Oxidation Site Probabilities	CHIMERYS: Phospho Site Probabilities	# Missed Cleavages	Charge	DeltaScore	DeltaCn	Rank	Search Engine Rank	m/z [Da]	MH+ [Da]	Theo. MH+ [Da]	DeltaM [ppm]	Deltam/z [Da]	Activation Type	NCE [%]	Normalized CHIMERYS Coefficient	MS Order	Isolation Interference [%]	Ion Inject Time [ms]	RT [min]	First Scan	Predicted RT [min]	DeltaRT	File ID	# Protein Groups	q-Value	PEP	SVM Score	Quan Value
		FALSE	High	CHIMERYS on Ardia Server (E4)	Unambiguous	[KR].LGPAVQTLDSLIAAGESGK.[W]		3	F1LDN3	F1LAV4; F1LDN3; F1LEV5	FALSE		0								0	3		0	1	1	609.667	1826.99	1826.99	0	0	HCD (High Energy Collision Dissociation)	25	0.11	MS2		3.514	12.2203	123931	12.2448	0.0245	F19	1	0.000995115	0.00516301	2.71102	6185.41
		FALSE	High	CHIMERYS on Ardia Server (J4)	Unambiguous	[KR].LGPAVQTLDSLIAAGESGK.[W]		3	F1LDN3	F1LAV4; F1LDN3; F1LEV5	FALSE		0								0	2		0	1	1	913.997	1826.99	1826.99	0	0	HCD (High Energy Collision Dissociation)	25	1	MS2		3.514	12.2599	124159	12.3057	0.0458	F24	1	0.000163252	0.000224035	6.22701	27845.2
		FALSE	High	CHIMERYS on Ardia Server (J4)	Unambiguous	[KR].LGPAVQTLDSLIAAGESGK.[W]		3	F1LDN3	F1LAV4; F1LDN3; F1LEV5	FALSE		0								0	2		0	1	1	913.997	1826.99	1826.99	0	0	HCD (High Energy Collision Dissociation)	25	1	MS2		3.666	12.23	123856	12.3057	0.0758	F24	1	0.00645751	0.0529983	0.610985	27845.2
		FALSE	High	CHIMERYS on Ardia Server (I4)	Unambiguous	[KR].LGPAVQTLDSLIAAGESGK.[W]		3	F1LDN3	F1LAV4; F1LDN3; F1LEV5	FALSE		0								0	3		0	1	1	609.667	1826.99	1826.99	0	0	HCD (High Energy Collision Dissociation)	25	0.41	MS2		3.514	12.4369	126053	12.1501	-0.2867	F23	1	0.000428174	0.00189872	3.49414	7741.93
		FALSE	High	CHIMERYS on Ardia Server (I4)	Unambiguous	[KR].LGPAVQTLDSLIAAGESGK.[W]		3	F1LDN3	F1LAV4; F1LDN3; F1LEV5	FALSE		0								0	3		0	1	1	609.667	1826.99	1826.99	0	0	HCD (High Energy Collision Dissociation)	25	0.07	MS2		3.513	12.2578	124234	12.1501	-0.1077	F23	1	0.00475194	0.0379802	0.793262	7741.93
		FALSE	High	CHIMERYS on Ardia Server (I4)	Unambiguous	[KR].LGPAVQTLDSLIAAGESGK.[W]		3	F1LDN3	F1LAV4; F1LDN3; F1LEV5	FALSE		0								0	2		0	1	1	913.997	1826.99	1826.99	0	0	HCD (High Energy Collision Dissociation)	25	1	MS2		3.514	12.2502	124159	12.1501	-0.1001	F23	1	7.51089e-05	0.000161932	7.4858	35967.4
		FALSE	High	CHIMERYS on Ardia Server (D4)	Unambiguous	[KR].LGPAVQTLDSLIAAGESGK.[W]		3	F1LDN3	F1LAV4; F1LDN3; F1LEV5	FALSE		0								0	2		0	1	1	913.997	1826.99	1826.99	0	0	HCD (High Energy Collision Dissociation)	25	1	MS2		3.514	12.2617	124462	12.2414	-0.0203	F18	1	0.000136101	8.37751e-05	5.42294	29533.1
		FALSE	High	CHIMERYS on Ardia Server (D4)	Unambiguous	[KR].LGPAVQTLDSLIAAGESGK.[W]		3	F1LDN3	F1LAV4; F1LDN3; F1LEV5	FALSE		0								0	2		0	1	1	913.997	1826.99	1826.99	0	0	HCD (High Energy Collision Dissociation)	25	1	MS2		3.514	12.232	124159	12.2414	0.0093	F18	1	0.00199114	0.0110358	1.80094	29533.1
		FALSE	High	CHIMERYS on Ardia Server (B4)	Unambiguous	[KR].LGPAVQTLDSLIAAGESGK.[W]		3	F1LDN3	F1LAV4; F1LDN3; F1LEV5	FALSE		0								0	2		0	1	1	913.997	1826.99	1826.99	0	0	HCD (High Energy Collision Dissociation)	25	0.82	MS2		3.513	12.2019	123856	12.1318	-0.0701	F16	1	0.000443387	0.00250099	3.83154	26579.6
		FALSE	High	CHIMERYS on Ardia Server (J4)	Unambiguous	[KR].LGPAVQTLDSLIAAGESGK.[W]		3	F1LDN3	F1LAV4; F1LDN3; F1LEV5	FALSE		0								0	2		0	1	1	913.997	1826.99	1826.99	0	0	HCD (High Energy Collision Dissociation)	25	0.37	MS2		3.513	12.2901	124463	12.3057	0.0156	F24	1	0.00184084	0.00932418	1.63455	27845.2
	FALSE	High	[K].WDFAFIDADK.[IT]	4	7	F1LDN3; F1L847	F1LDN3 [145-154]; F1L847 [176-185]		0	1227.57					12399.7	885506		44019.6	56918.7												Shared	n/a	n/a	n/a	n/a	High	High	n/a	High	High	n/a	0.00116732	0.0111938	0.00271088
		Checked	Confidence	Identifying Node	PSM Ambiguity	Annotated Sequence	Modifications	# Proteins	Master Protein Accessions	Protein Accessions	I/L Ambiguity	CHIMERYS: PTM Localization Sequence	CHIMERYS: PTM Localization Score	CHIMERYS: Best Site Probabilities	CHIMERYS: Oxidation Site Probabilities	CHIMERYS: Phospho Site Probabilities	CHIMERYS: Label:13C(6)15N(2) Site Probabilities	CHIMERYS: Label:13C(6)15N(4) Site Probabilities	CHIMERYS: Oxidation Site Probabilities	CHIMERYS: Phospho Site Probabilities	# Missed Cleavages	Charge	DeltaScore	DeltaCn	Rank	Search Engine Rank	m/z [Da]	MH+ [Da]	Theo. MH+ [Da]	DeltaM [ppm]	Deltam/z [Da]	Activation Type	NCE [%]	Normalized CHIMERYS Coefficient	MS Order	Isolation Interference [%]	Ion Inject Time [ms]	RT [min]	First Scan	Predicted RT [min]	DeltaRT	File ID	# Protein Groups	q-Value	PEP	SVM Score	Quan Value
		FALSE	High	CHIMERYS on Ardia Server (I4)	Unambiguous	[K].WDFAFIDADK.[IT]		4	F1L847; F1LDN3	F1L847; F1LAV4; F1LDN3; F1LEV5	FALSE		0								0	2		0	1	1	614.288	1227.57	1227.57	0	0	HCD (High Energy Collision Dissociation)	25	1	MS2		3.514	12.198	123629	11.831	-0.367	F23	2	0.00813203	0.0649491	0.444849	27198.1
		FALSE	High	CHIMERYS on Ardia Server (I4)	Unambiguous	[K].WDFAFIDADK.[IT]		4	F1L847; F1LDN3	F1L847; F1LAV4; F1LDN3; F1LEV5	FALSE		0								0	2		0	1	1	614.288	1227.57	1227.57	0	0	HCD (High Energy Collision Dissociation)	25	1	MS2		3.513	12.1679	123325	11.831	-0.3369	F23	2	0.000537479	0.00351826	2.87962	27198.1
		FALSE	High	CHIMERYS on Ardia Server (H4)	Unambiguous	[K].WDFAFIDADK.[IT]		4	F1L847; F1LDN3	F1L847; F1LAV4; F1LDN3; F1LEV5	FALSE		0								0	2		0	1	1	614.288	1227.57	1227.57	0	0	HCD (High Energy Collision Dissociation)	25	1	MS2		3.514	12.1852	123325	11.7937	-0.3914	F22	2	0.000337539	0.000566912	4.10548	24469.2
		FALSE	High	CHIMERYS on Ardia Server (H4)	Unambiguous	[K].WDFAFIDADK.[IT]		4	F1L847; F1LDN3	F1L847; F1LAV4; F1LDN3; F1LEV5	FALSE		0								0	2		0	1	1	614.288	1227.57	1227.57	0	0	HCD (High Energy Collision Dissociation)	25	1	MS2		3.512	12.1556	123023	11.7937	-0.3618	F22	2	0.00790523	0.069918	0.403579	24469.2
		FALSE	High	CHIMERYS on Ardia Server (H4)	Unambiguous	[K].WDFAFIDADK.[IT]		4	F1L847; F1LDN3	F1L847; F1LAV4; F1LDN3; F1LEV5	FALSE		0								0	2		0	1	1	614.288	1227.57	1227.57	0	0	HCD (High Energy Collision Dissociation)	25	1	MS2		3.513	12.1555	123022	11.7937	-0.3617	F22	2	0.00134458	0.00756187	2.23994	24469.2
		FALSE	High	CHIMERYS on Ardia Server (F4)	Unambiguous	[K].WDFAFIDADK.[IT]		4	F1L847; F1LDN3	F1L847; F1LAV4; F1LDN3; F1LEV5	FALSE		0								0	2		0	1	1	614.288	1227.57	1227.57	0	0	HCD (High Energy Collision Dissociation)	25	1	MS2		3.514	12.1513	123022	11.7409	-0.4104	F20	2	0.00828987	0.0827119	0.382952	466987
		FALSE	High	CHIMERYS on Ardia Server (E4)	Unambiguous	[K].WDFAFIDADK.[IT]		4	F1L847; F1LDN3	F1L847; F1LAV4; F1LDN3; F1LEV5	FALSE		0								0	2		0	1	1	614.288	1227.57	1227.57	0	0	HCD (High Energy Collision Dissociation)	25	1	MS2		3.513	12.1606	123325	12.0206	-0.14	F19	2	0.00486735	0.0398238	0.81159	9624.39
	FALSE	High	[R].SNDPIVK.[Y]	2	10	F1LDN3; F1L847	F1LDN3 [13-19]; F1L847 [46-52]		0	772.42		42966.1			23807.9	31917.3		24863.3	85820.4												Shared	n/a	High	n/a	n/a	High	High	n/a	High	High	n/a	0.00111483	0.01093	0.00271088
		Checked	Confidence	Identifying Node	PSM Ambiguity	Annotated Sequence	Modifications	# Proteins	Master Protein Accessions	Protein Accessions	I/L Ambiguity	CHIMERYS: PTM Localization Sequence	CHIMERYS: PTM Localization Score	CHIMERYS: Best Site Probabilities	CHIMERYS: Oxidation Site Probabilities	CHIMERYS: Phospho Site Probabilities	CHIMERYS: Label:13C(6)15N(2) Site Probabilities	CHIMERYS: Label:13C(6)15N(4) Site Probabilities	CHIMERYS: Oxidation Site Probabilities	CHIMERYS: Phospho Site Probabilities	# Missed Cleavages	Charge	DeltaScore	DeltaCn	Rank	Search Engine Rank	m/z [Da]	MH+ [Da]	Theo. MH+ [Da]	DeltaM [ppm]	Deltam/z [Da]	Activation Type	NCE [%]	Normalized CHIMERYS Coefficient	MS Order	Isolation Interference [%]	Ion Inject Time [ms]	RT [min]	First Scan	Predicted RT [min]	DeltaRT	File ID	# Protein Groups	q-Value	PEP	SVM Score	Quan Value
		FALSE	High	CHIMERYS on Ardia Server (B4)	Unambiguous	[R].SNDPIVK.[Y]		2	F1L847; F1LDN3	F1L847; F1LDN3	FALSE		0								0	2		0	1	1	386.714	772.42	772.42	0	0	HCD (High Energy Collision Dissociation)	25	1	MS2		3.514	1.5724	15930	1.2825	-0.29	F16	2	0.00186562	0.00800811	1.63482	35510.5
		FALSE	High	CHIMERYS on Ardia Server (E4)	Unambiguous	[R].SNDPIVK.[Y]		2	F1L847; F1LDN3	F1L847; F1LDN3	FALSE		0								0	2		0	1	1	386.714	772.42	772.42	0	0	HCD (High Energy Collision Dissociation)	25	0.32	MS2		3.514	1.4844	15020	1.6276	0.1432	F19	2	0.00592236	0.0509688	0.688957	18479.1
		FALSE	High	CHIMERYS on Ardia Server (F4)	Unambiguous	[R].SNDPIVK.[Y]		2	F1L847; F1LDN3	F1L847; F1LDN3	FALSE		0								0	2		0	1	1	386.714	772.42	772.42	0	0	HCD (High Energy Collision Dissociation)	25	1	MS2		3.514	1.5454	15627	1.8342	0.2888	F20	2	0.00127033	0.00488129	2.25078	16832.1
		FALSE	High	CHIMERYS on Ardia Server (F4)	Unambiguous	[R].SNDPIVK.[Y]		2	F1L847; F1LDN3	F1L847; F1LDN3	FALSE		0								0	2		0	1	1	386.714	772.42	772.42	0	0	HCD (High Energy Collision Dissociation)	25	1	MS2		3.514	1.5753	15930	1.8342	0.2589	F20	2	0.00982503	0.0870608	0.284131	16832.1
		FALSE	High	CHIMERYS on Ardia Server (H4)	Unambiguous	[R].SNDPIVK.[Y]		2	F1L847; F1LDN3	F1L847; F1LDN3	FALSE		0								0	2		0	1	1	386.714	772.42	772.42	0	0	HCD (High Energy Collision Dissociation)	25	1	MS2		3.513	1.5155	15324	1.9655	0.45	F22	2	0.00685217	0.0496192	0.529939	13820.8
		FALSE	High	CHIMERYS on Ardia Server (H4)	Unambiguous	[R].SNDPIVK.[Y]		2	F1L847; F1LDN3	F1L847; F1LDN3	FALSE		0								0	2		0	1	1	386.714	772.42	772.42	0	0	HCD (High Energy Collision Dissociation)	25	1	MS2		3.541	1.5455	15627	1.9655	0.42	F22	2	0.000337539	0.000566912	3.59874	13820.8
		FALSE	High	CHIMERYS on Ardia Server (I4)	Unambiguous	[R].SNDPIVK.[Y]		2	F1L847; F1LDN3	F1L847; F1LDN3	FALSE		0								0	2		0	1	1	386.714	772.42	772.42	0	0	HCD (High Energy Collision Dissociation)	25	1	MS2		3.513	1.5139	15324	1.5325	0.0186	F23	2	0.000359712	0.00117905	4.13551	35473.6
		FALSE	High	CHIMERYS on Ardia Server (I4)	Unambiguous	[R].SNDPIVK.[Y]		2	F1L847; F1LDN3	F1L847; F1LDN3	FALSE		0								0	1		0	1	1	772.42	772.42	772.42	0	0	HCD (High Energy Collision Dissociation)	25	1	MS2		3.514	1.5377	15566	1.5325	-0.0052	F23	2	0.00305886	0.0193834	1.27945	5534.94
		FALSE	High	CHIMERYS on Ardia Server (I4)	Unambiguous	[R].SNDPIVK.[Y]		2	F1L847; F1LDN3	F1L847; F1LDN3	FALSE		0								0	2		0	1	1	386.714	772.42	772.42	0	0	HCD (High Energy Collision Dissociation)	25	1	MS2		3.514	1.5438	15627	1.5325	-0.0113	F23	2	0.000428174	0.00260765	3.16192	35473.6
		FALSE	High	CHIMERYS on Ardia Server (I4)	Unambiguous	[R].SNDPIVK.[Y]		2	F1L847; F1LDN3	F1L847; F1LDN3	FALSE		0								0	2		0	1	1	386.714	772.42	772.42	0	0	HCD (High Energy Collision Dissociation)	25	1	MS2		3.514	1.5735	15930	1.5325	-0.041	F23	2	0.00187489	0.0111134	1.78878	35473.6
	FALSE	High	[K].EFIDSKPEVSK.[K]	1	11	F1LDN3	F1LDN3 [110-120]		1	1278.66		86509.2			25088.4	73624.5	25516.2	34128.9	104206	31383.2												n/a	High	n/a	n/a	High	High	High	High	High	High	0.000329056	0.00275412	0.000818733
		Checked	Confidence	Identifying Node	PSM Ambiguity	Annotated Sequence	Modifications	# Proteins	Master Protein Accessions	Protein Accessions	I/L Ambiguity	CHIMERYS: PTM Localization Sequence	CHIMERYS: PTM Localization Score	CHIMERYS: Best Site Probabilities	CHIMERYS: Oxidation Site Probabilities	CHIMERYS: Phospho Site Probabilities	CHIMERYS: Label:13C(6)15N(2) Site Probabilities	CHIMERYS: Label:13C(6)15N(4) Site Probabilities	CHIMERYS: Oxidation Site Probabilities	CHIMERYS: Phospho Site Probabilities	# Missed Cleavages	Charge	DeltaScore	DeltaCn	Rank	Search Engine Rank	m/z [Da]	MH+ [Da]	Theo. MH+ [Da]	DeltaM [ppm]	Deltam/z [Da]	Activation Type	NCE [%]	Normalized CHIMERYS Coefficient	MS Order	Isolation Interference [%]	Ion Inject Time [ms]	RT [min]	First Scan	Predicted RT [min]	DeltaRT	File ID	# Protein Groups	q-Value	PEP	SVM Score	Quan Value
		FALSE	High	CHIMERYS on Ardia Server (B4)	Unambiguous	[K].EFIDSKPEVSK.[K]		1	F1LDN3	F1LDN3	FALSE		0								1	3		0	1	1	426.891	1278.66	1278.66	0	0	HCD (High Energy Collision Dissociation)	25	1	MS2		3.513	2.7201	27607	2.653	-0.0671	F16	1	0.0004922	0.00250099	3.49538	71497.8
		FALSE	High	CHIMERYS on Ardia Server (F4)	Unambiguous	[K].EFIDSKPEVSK.[K]		1	F1LDN3	F1LDN3	FALSE		0								1	3		0	1	1	426.891	1278.66	1278.66	0	0	HCD (High Energy Collision Dissociation)	25	0.72	MS2		3.514	2.8158	28517	3.0244	0.2086	F20	1	0.000242571	0.000971966	5.11589	38827.1
		FALSE	High	CHIMERYS on Ardia Server (I4)	Unambiguous	[K].EFIDSKPEVSK.[K]		1	F1LDN3	F1LDN3	FALSE		0								1	3		0	1	1	426.891	1278.66	1278.66	0	0	HCD (High Energy Collision Dissociation)	25	1	MS2		3.514	2.8426	28820	2.8273	-0.0152	F23	1	0.00377179	0.0257861	1.05893	49794.2
		FALSE	High	CHIMERYS on Ardia Server (I4)	Unambiguous	[K].EFIDSKPEVSK.[K]		1	F1LDN3	F1LDN3	FALSE		0								1	3		0	1	1	426.891	1278.66	1278.66	0	0	HCD (High Energy Collision Dissociation)	25	1	MS2		3.514	2.8127	28517	2.8273	0.0146	F23	1	0.000318861	0.000744994	5.0753	49794.2
		FALSE	High	CHIMERYS on Ardia Server (I4)	Unambiguous	[K].EFIDSKPEVSK.[K]		1	F1LDN3	F1LDN3	FALSE		0								1	3		0	1	1	426.891	1278.66	1278.66	0	0	HCD (High Energy Collision Dissociation)	25	0.82	MS2		3.513	2.7831	28214	2.8273	0.0442	F23	1	7.51089e-05	0.000153815	7.5471	49794.2
		FALSE	High	CHIMERYS on Ardia Server (H4)	Unambiguous	[K].EFIDSKPEVSK.[K]		1	F1LDN3	F1LDN3	FALSE		0								1	3		0	1	1	426.891	1278.66	1278.66	0	0	HCD (High Energy Collision Dissociation)	25	0.32	MS2		3.514	2.7868	28214	2.881	0.0942	F22	1	0.00231544	0.0160311	1.63162	18971.3
		FALSE	High	CHIMERYS on Ardia Server (G4)	Unambiguous	[K].EFIDSKPEVSK.[K]		1	F1LDN3	F1LDN3	FALSE		0								1	3		0	1	1	426.891	1278.66	1278.66	0	0	HCD (High Energy Collision Dissociation)	25	1	MS2		3.514	2.7821	28214	2.6916	-0.0905	F21	1	0.00136212	0.00643093	2.03734	25516.2
		FALSE	High	CHIMERYS on Ardia Server (B4)	Unambiguous	[K].EFIDSKPEVSK.[K]		1	F1LDN3	F1LDN3	FALSE		0								1	3		0	1	1	426.891	1278.66	1278.66	0	0	HCD (High Energy Collision Dissociation)	25	1	MS2		3.514	2.75	27910	2.653	-0.097	F16	1	0.000224195	0.000663916	4.50793	71497.8
		FALSE	High	CHIMERYS on Ardia Server (F4)	Unambiguous	[K].EFIDSKPEVSK.[K]		1	F1LDN3	F1LDN3	FALSE		0								1	3		0	1	1	426.891	1278.66	1278.66	0	0	HCD (High Energy Collision Dissociation)	25	0.45	MS2		3.514	2.7859	28214	3.0244	0.2385	F20	1	0.000773868	0.00207738	2.97818	38827.1
		FALSE	High	CHIMERYS on Ardia Server (J4)	Unambiguous	[K].EFIDSKPEVSK.[K]		1	F1LDN3	F1LDN3	FALSE		0								1	3		0	1	1	426.891	1278.66	1278.66	0	0	HCD (High Energy Collision Dissociation)	25	1	MS2		3.514	2.8446	28820	2.9915	0.1468	F24	1	0.00101161	0.00567506	2.42144	10373.9
		FALSE	High	CHIMERYS on Ardia Server (E4)	Unambiguous	[K].EFIDSKPEVSK.[K]		1	F1LDN3	F1LDN3	FALSE		0								1	3		0	1	1	426.891	1278.66	1278.66	0	0	HCD (High Energy Collision Dissociation)	25	1	MS2		3.514	2.7837	28214	2.9293	0.1456	F19	1	0.00725228	0.0593051	0.542232	19473
	FALSE	High	[K].WDFAFIDADKINYPNYYEK.[C]	3	1	F1LDN3	F1LDN3 [145-163]		1	2412.12		32679.8																			Shared	n/a	High	n/a	n/a	n/a	n/a	n/a	n/a	n/a	n/a	0.00041425	0.0082654	0.00238693
		Checked	Confidence	Identifying Node	PSM Ambiguity	Annotated Sequence	Modifications	# Proteins	Master Protein Accessions	Protein Accessions	I/L Ambiguity	CHIMERYS: PTM Localization Sequence	CHIMERYS: PTM Localization Score	CHIMERYS: Best Site Probabilities	CHIMERYS: Oxidation Site Probabilities	CHIMERYS: Phospho Site Probabilities	CHIMERYS: Label:13C(6)15N(2) Site Probabilities	CHIMERYS: Label:13C(6)15N(4) Site Probabilities	CHIMERYS: Oxidation Site Probabilities	CHIMERYS: Phospho Site Probabilities	# Missed Cleavages	Charge	DeltaScore	DeltaCn	Rank	Search Engine Rank	m/z [Da]	MH+ [Da]	Theo. MH+ [Da]	DeltaM [ppm]	Deltam/z [Da]	Activation Type	NCE [%]	Normalized CHIMERYS Coefficient	MS Order	Isolation Interference [%]	Ion Inject Time [ms]	RT [min]	First Scan	Predicted RT [min]	DeltaRT	File ID	# Protein Groups	q-Value	PEP	SVM Score	Quan Value
		FALSE	High	CHIMERYS on Ardia Server (B4)	Unambiguous	[K].WDFAFIDADKINYPNYYEK.[C]		3	F1LDN3	F1LAV4; F1LDN3; F1LEV5	FALSE		0								1	3		0	1	1	804.711	2412.12	2412.12	0	0	HCD (High Energy Collision Dissociation)	25	1	MS2		3.514	12.3034	124889	12.8498	0.5464	F16	1	0.000224195	0.000663916	4.56193	27009.1
	FALSE	High	[K].CVQLLRPGGIIVIDNALR.[C]	1	4	F1LDN3	F1LDN3 [164-181]		1	2007.15					50020.4	71608.6	21847.7															n/a	n/a	n/a	n/a	High	High	High	n/a	n/a	n/a	0.000234412	0.00265116	0.000682033
		Checked	Confidence	Identifying Node	PSM Ambiguity	Annotated Sequence	Modifications	# Proteins	Master Protein Accessions	Protein Accessions	I/L Ambiguity	CHIMERYS: PTM Localization Sequence	CHIMERYS: PTM Localization Score	CHIMERYS: Best Site Probabilities	CHIMERYS: Oxidation Site Probabilities	CHIMERYS: Phospho Site Probabilities	CHIMERYS: Label:13C(6)15N(2) Site Probabilities	CHIMERYS: Label:13C(6)15N(4) Site Probabilities	CHIMERYS: Oxidation Site Probabilities	CHIMERYS: Phospho Site Probabilities	# Missed Cleavages	Charge	DeltaScore	DeltaCn	Rank	Search Engine Rank	m/z [Da]	MH+ [Da]	Theo. MH+ [Da]	DeltaM [ppm]	Deltam/z [Da]	Activation Type	NCE [%]	Normalized CHIMERYS Coefficient	MS Order	Isolation Interference [%]	Ion Inject Time [ms]	RT [min]	First Scan	Predicted RT [min]	DeltaRT	File ID	# Protein Groups	q-Value	PEP	SVM Score	Quan Value
		FALSE	High	CHIMERYS on Ardia Server (E4)	Unambiguous	[K].cVQLLRPGGIIVIDNALR.[C]	C1(Carbamidomethyl)	1	F1LDN3	F1LDN3	FALSE		0								1	3		0	1	1	669.723	2007.15	2007.15	0	0	HCD (High Energy Collision Dissociation)	25	0.35	MS2		3.514	11.52	116816	11.5227	0.0027	F19	1	5.66123e-05	0	6.22807	38824.7
		FALSE	High	CHIMERYS on Ardia Server (F4)	Unambiguous	[K].cVQLLRPGGIIVIDNALR.[C]	C1(Carbamidomethyl)	1	F1LDN3	F1LDN3	FALSE		0								1	3		0	1	1	669.723	2007.15	2007.15	0	0	HCD (High Energy Collision Dissociation)	25	1	MS2		3.514	11.5101	116513	11.4146	-0.0955	F20	1	7.54034e-05	0	7.73657	37764
		FALSE	High	CHIMERYS on Ardia Server (F4)	Unambiguous	[K].cVQLLRPGGIIVIDNALR.[C]	C1(Carbamidomethyl)	1	F1LDN3	F1LDN3	FALSE		0								1	3		0	1	1	669.723	2007.15	2007.15	0	0	HCD (High Energy Collision Dissociation)	25	0.35	MS2		3.608	11.5398	116816	11.4146	-0.1252	F20	1	0.000773868	0.00236706	2.93951	37764
		FALSE	High	CHIMERYS on Ardia Server (G4)	Unambiguous	[K].cVQLLRPGGIIVIDNALR.[C]	C1(Carbamidomethyl)	1	F1LDN3	F1LDN3	FALSE		0								1	3		0	1	1	669.723	2007.15	2007.15	0	0	HCD (High Energy Collision Dissociation)	25	0.16	MS2		3.514	11.5126	116816	11.0715	-0.4411	F21	1	0.000222222	0.000350036	5.06032	21847.7
	FALSE	High	[R].VDNMLLNLGDGAHVVFK.[K]	1	1	F1LDN3	F1LDN3 [210-226]		0	1841.96									25999.6													n/a	n/a	n/a	n/a	n/a	n/a	n/a	n/a	High	n/a	0.00111483	0.00643226	0.00214274
		Checked	Confidence	Identifying Node	PSM Ambiguity	Annotated Sequence	Modifications	# Proteins	Master Protein Accessions	Protein Accessions	I/L Ambiguity	CHIMERYS: PTM Localization Sequence	CHIMERYS: PTM Localization Score	CHIMERYS: Best Site Probabilities	CHIMERYS: Oxidation Site Probabilities	CHIMERYS: Phospho Site Probabilities	CHIMERYS: Label:13C(6)15N(2) Site Probabilities	CHIMERYS: Label:13C(6)15N(4) Site Probabilities	CHIMERYS: Oxidation Site Probabilities	CHIMERYS: Phospho Site Probabilities	# Missed Cleavages	Charge	DeltaScore	DeltaCn	Rank	Search Engine Rank	m/z [Da]	MH+ [Da]	Theo. MH+ [Da]	DeltaM [ppm]	Deltam/z [Da]	Activation Type	NCE [%]	Normalized CHIMERYS Coefficient	MS Order	Isolation Interference [%]	Ion Inject Time [ms]	RT [min]	First Scan	Predicted RT [min]	DeltaRT	File ID	# Protein Groups	q-Value	PEP	SVM Score	Quan Value
		FALSE	High	CHIMERYS on Ardia Server (I4)	Unambiguous	[R].VDNMLLNLGDGAHVVFK.[K]		1	F1LDN3	F1LDN3	FALSE		0								0	3		0	1	1	614.657	1841.96	1841.96	0	0	HCD (High Energy Collision Dissociation)	25	0.55	MS2		3.514	11.5711	117262	11.6851	0.1139	F23	1	0.000318861	0.000742953	5.0822	12423.7
FALSE	High	High	Master Protein	PRTC-11	PRTC-11	0	0	19.038	100	1	160	1	13	1.5	6.23	11.87	1											0	0	4.3475e+06	1.74498e+06	1.33904e+07	1.76612e+06	2.08913e+06	2.31827e+06	1.33606e+06	2.61222e+06	2.43177e+06	4.07361e+06											High	High	High	High	High	High	High	High	High	High	1
	Checked	Confidence	Annotated Sequence	# Proteins	# PSMs	Master Protein Accessions	Positions in Master Proteins	Modifications in Master Proteins	# Missed Cleavages	Theo. MH+ [Da]	Abundances (Grouped): DMSO, 1, Control	Abundances (Grouped): DMSO, 2, Control	Abundances (Grouped): DMSO, 3, Control	Abundances (Grouped): DMSO, 4, Control	Abundances (Grouped): DMSO, 5, Control	Abundances (Grouped): IVM, 1, Sample	Abundances (Grouped): IVM, 2, Sample	Abundances (Grouped): IVM, 3, Sample	Abundances (Grouped): IVM, 4, Sample	Abundances (Grouped): IVM, 5, Sample	Abundances (Grouped) CV [%]: DMSO, 1, Control	Abundances (Grouped) CV [%]: DMSO, 2, Control	Abundances (Grouped) CV [%]: DMSO, 3, Control	Abundances (Grouped) CV [%]: DMSO, 4, Control	Abundances (Grouped) CV [%]: DMSO, 5, Control	Abundances (Grouped) CV [%]: IVM, 1, Sample	Abundances (Grouped) CV [%]: IVM, 2, Sample	Abundances (Grouped) CV [%]: IVM, 3, Sample	Abundances (Grouped) CV [%]: IVM, 4, Sample	Abundances (Grouped) CV [%]: IVM, 5, Sample	Quan Info	Found in Sample: F15: Control, DMSO, 1	Found in Sample: F16: Control, DMSO, 2	Found in Sample: F17: Control, DMSO, 3	Found in Sample: F18: Control, DMSO, 4	Found in Sample: F19: Control, DMSO, 5	Found in Sample: F20: Sample, IVM, 1	Found in Sample: F21: Sample, IVM, 2	Found in Sample: F22: Sample, IVM, 3	Found in Sample: F23: Sample, IVM, 4	Found in Sample: F24: Sample, IVM, 5	q-Value (Best File-Local)	PEP	q-Value
	FALSE	High	[-].SFANQPLEVVYSK.[-]	1	160	PRTC-11	PRTC-11 [1-13]		0	1489.78	4.33556e+06	1.74489e+06	1.34269e+07	1.76245e+06	2.08906e+06	2.31834e+06	1.33606e+06	2.61284e+06	2.4316e+06	4.07198e+06												High	High	High	High	High	High	High	High	High	High	0.00471698	1.83705e-11	0.000225955
		Checked	Confidence	Identifying Node	PSM Ambiguity	Annotated Sequence	Modifications	# Proteins	Master Protein Accessions	Protein Accessions	I/L Ambiguity	CHIMERYS: PTM Localization Sequence	CHIMERYS: PTM Localization Score	CHIMERYS: Best Site Probabilities	CHIMERYS: Oxidation Site Probabilities	CHIMERYS: Phospho Site Probabilities	CHIMERYS: Label:13C(6)15N(2) Site Probabilities	CHIMERYS: Label:13C(6)15N(4) Site Probabilities	CHIMERYS: Oxidation Site Probabilities	CHIMERYS: Phospho Site Probabilities	# Missed Cleavages	Charge	DeltaScore	DeltaCn	Rank	Search Engine Rank	m/z [Da]	MH+ [Da]	Theo. MH+ [Da]	DeltaM [ppm]	Deltam/z [Da]	Activation Type	NCE [%]	Normalized CHIMERYS Coefficient	MS Order	Isolation Interference [%]	Ion Inject Time [ms]	RT [min]	First Scan	Predicted RT [min]	DeltaRT	File ID	# Protein Groups	q-Value	PEP	SVM Score	Quan Value
		FALSE	High	CHIMERYS on Ardia Server (H3)	Unambiguous	[-].SFANQPLEVVYSk.[-]	K13(Label:13C(6)15N(2))	1	PRTC-11	PRTC-11	FALSE	SFANQPLEVVYSK[UNIMOD:259(1.0)]	1	K13(Label:13C(6)15N(2)):100.0			K(13): 100.0				0	2		0	1	1	745.392	1489.78	1489.78	0	0	HCD (High Energy Collision Dissociation)	25	1	MS2		3.514	8.622	87274	8.5757	-0.0464	F22	1	0.00193798	0.00251066	2.64321	1.4524e+06
		FALSE	High	CHIMERYS on Ardia Server (H3)	Unambiguous	[-].SFANQPLEVVYSk.[-]	K13(Label:13C(6)15N(2))	1	PRTC-11	PRTC-11	FALSE	SFANQPLEVVYSK[UNIMOD:259(1.0)]	1	K13(Label:13C(6)15N(2)):100.0			K(13): 100.0				0	2		0	1	1	745.392	1489.78	1489.78	0	0	HCD (High Energy Collision Dissociation)	25	1	MS2		3.571	8.4428	85456	8.5757	0.1329	F22	1	0.00118064	0	4.70718	1.4524e+06
		FALSE	High	CHIMERYS on Ardia Server (H3)	Unambiguous	[-].SFANQPLEVVYSk.[-]	K13(Label:13C(6)15N(2))	1	PRTC-11	PRTC-11	FALSE	SFANQPLEVVYSK[UNIMOD:259(1.0)]	1	K13(Label:13C(6)15N(2)):100.0			K(13): 100.0				0	2		0	1	1	745.392	1489.78	1489.78	0	0	HCD (High Energy Collision Dissociation)	25	1	MS2		3.513	8.6818	87880	8.5757	-0.1061	F22	1	0.0059727	0.0689227	0.744923	1.4524e+06
		FALSE	High	CHIMERYS on Ardia Server (H3)	Unambiguous	[-].SFANQPLEVVYSk.[-]	K13(Label:13C(6)15N(2))	1	PRTC-11	PRTC-11	FALSE	SFANQPLEVVYSK[UNIMOD:259(1.0)]	1	K13(Label:13C(6)15N(2)):100.0			K(13): 100.0				0	2		0	1	1	745.392	1489.78	1489.78	0	0	HCD (High Energy Collision Dissociation)	25	1	MS2		3.513	8.6518	87577	8.5757	-0.0761	F22	1	0.00118064	0	4.27366	1.4524e+06
		FALSE	High	CHIMERYS on Ardia Server (H3)	Unambiguous	[-].SFANQPLEVVYSk.[-]	K13(Label:13C(6)15N(2))	1	PRTC-11	PRTC-11	FALSE	SFANQPLEVVYSK[UNIMOD:259(1.0)]	1	K13(Label:13C(6)15N(2)):100.0			K(13): 100.0				0	2		0	1	1	745.392	1489.78	1489.78	0	0	HCD (High Energy Collision Dissociation)	25	1	MS2		3.514	8.3829	84849	8.5757	0.1928	F22	1	0.00118064	0	5.00504	1.4524e+06
		FALSE	High	CHIMERYS on Ardia Server (H3)	Unambiguous	[-].SFANQPLEVVYSk.[-]	K13(Label:13C(6)15N(2))	1	PRTC-11	PRTC-11	FALSE	SFANQPLEVVYSK[UNIMOD:259(1.0)]	1	K13(Label:13C(6)15N(2)):100.0			K(13): 100.0				0	2		0	1	1	745.392	1489.78	1489.78	0	0	HCD (High Energy Collision Dissociation)	25	1	MS2		3.513	8.3828	84848	8.5757	0.1929	F22	1	0.00118064	0	21.0183	1.4524e+06
		FALSE	High	CHIMERYS on Ardia Server (H3)	Unambiguous	[-].SFANQPLEVVYSk.[-]	K13(Label:13C(6)15N(2))	1	PRTC-11	PRTC-11	FALSE	SFANQPLEVVYSK[UNIMOD:259(1.0)]	1	K13(Label:13C(6)15N(2)):100.0			K(13): 100.0				0	2		0	1	1	745.392	1489.78	1489.78	0	0	HCD (High Energy Collision Dissociation)	25	1	MS2		3.198	8.4726	85758	8.5757	0.1031	F22	1	0.00118064	0	16.121	1.4524e+06
		FALSE	High	CHIMERYS on Ardia Server (H3)	Unambiguous	[-].SFANQPLEVVYSk.[-]	K13(Label:13C(6)15N(2))	1	PRTC-11	PRTC-11	FALSE	SFANQPLEVVYSK[UNIMOD:259(1.0)]	1	K13(Label:13C(6)15N(2)):100.0			K(13): 100.0				0	2		0	1	1	745.392	1489.78	1489.78	0	0	HCD (High Energy Collision Dissociation)	25	1	MS2		3.513	8.5922	86971	8.5757	-0.0165	F22	1	0.00118064	0	9.47153	1.4524e+06
		FALSE	High	CHIMERYS on Ardia Server (H3)	Unambiguous	[-].SFANQPLEVVYSk.[-]	K13(Label:13C(6)15N(2))	1	PRTC-11	PRTC-11	FALSE	SFANQPLEVVYSK[UNIMOD:259(1.0)]	1	K13(Label:13C(6)15N(2)):100.0			K(13): 100.0				0	2		0	1	1	745.392	1489.78	1489.78	0	0	HCD (High Energy Collision Dissociation)	25	1	MS2		3.514	8.5621	86667	8.5757	0.0135	F22	1	0.00118064	0	11.6423	1.4524e+06
		FALSE	High	CHIMERYS on Ardia Server (D3)	Unambiguous	[-].SFANQPLEVVYSk.[-]	K13(Label:13C(6)15N(2))	1	PRTC-11	PRTC-11	FALSE	SFANQPLEVVYSK[UNIMOD:259(1.0)]	1	K13(Label:13C(6)15N(2)):100.0			K(13): 100.0				0	2		0	1	1	745.392	1489.78	1489.78	0	0	HCD (High Energy Collision Dissociation)	25	1	MS2		3.51	8.4477	85758	9.0932	0.6455	F18	1	0.000811688	0	12.1416	884198
		FALSE	High	CHIMERYS on Ardia Server (H3)	Unambiguous	[-].SFANQPLEVVYSk.[-]	K13(Label:13C(6)15N(2))	1	PRTC-11	PRTC-11	FALSE	SFANQPLEVVYSK[UNIMOD:259(1.0)]	1	K13(Label:13C(6)15N(2)):100.0			K(13): 100.0				0	2		0	1	1	745.392	1489.78	1489.78	0	0	HCD (High Energy Collision Dissociation)	25	1	MS2		3.514	8.5322	86364	8.5757	0.0434	F22	1	0.00118064	0	15.8036	1.4524e+06
		FALSE	High	CHIMERYS on Ardia Server (H3)	Unambiguous	[-].SFANQPLEVVYSk.[-]	K13(Label:13C(6)15N(2))	1	PRTC-11	PRTC-11	FALSE	SFANQPLEVVYSK[UNIMOD:259(1.0)]	1	K13(Label:13C(6)15N(2)):100.0			K(13): 100.0				0	2		0	1	1	745.392	1489.78	1489.78	0	0	HCD (High Energy Collision Dissociation)	25	1	MS2		3.513	8.4128	85152	8.5757	0.1629	F22	1	0.00193798	0.00251066	2.875	1.4524e+06
		FALSE	High	CHIMERYS on Ardia Server (H3)	Unambiguous	[-].SFANQPLEVVYSk.[-]	K13(Label:13C(6)15N(2))	1	PRTC-11	PRTC-11	FALSE	SFANQPLEVVYSK[UNIMOD:259(1.0)]	1	K13(Label:13C(6)15N(2)):100.0			K(13): 100.0				0	2		0	1	1	745.392	1489.78	1489.78	0	0	HCD (High Energy Collision Dissociation)	25	1	MS2		3.513	8.5023	86061	8.5757	0.0734	F22	1	0.00118064	0	11.8307	1.4524e+06
		FALSE	High	CHIMERYS on Ardia Server (H3)	Unambiguous	[-].SFANQPLEVVYSk.[-]	K13(Label:13C(6)15N(2))	1	PRTC-11	PRTC-11	FALSE	SFANQPLEVVYSK[UNIMOD:259(1.0)]	1	K13(Label:13C(6)15N(2)):100.0			K(13): 100.0				0	2		0	1	1	745.392	1489.78	1489.78	0	0	HCD (High Energy Collision Dissociation)	25	1	MS2		3.514	8.4727	85759	8.5757	0.103	F22	1	0.00193798	0.00251066	2.057	1.4524e+06
		FALSE	High	CHIMERYS on Ardia Server (H3)	Unambiguous	[-].SFANQPLEVVYSk.[-]	K13(Label:13C(6)15N(2))	1	PRTC-11	PRTC-11	FALSE	SFANQPLEVVYSK[UNIMOD:259(1.0)]	1	K13(Label:13C(6)15N(2)):100.0			K(13): 100.0				0	2		0	1	1	745.392	1489.78	1489.78	0	0	HCD (High Energy Collision Dissociation)	25	1	MS2		2.851	8.4427	85455	8.5757	0.133	F22	1	0.00118064	0	16.3186	1.4524e+06
		FALSE	High	CHIMERYS on Ardia Server (D3)	Unambiguous	[-].SFANQPLEVVYSk.[-]	K13(Label:13C(6)15N(2))	1	PRTC-11	PRTC-11	FALSE	SFANQPLEVVYSK[UNIMOD:259(1.0)]	1	K13(Label:13C(6)15N(2)):100.0			K(13): 100.0				0	2		0	1	1	745.392	1489.78	1489.78	0	0	HCD (High Energy Collision Dissociation)	25	1	MS2		3.512	8.4181	85456	9.0932	0.6751	F18	1	0.00409277	0.0379096	0.762815	884198
		FALSE	High	CHIMERYS on Ardia Server (D3)	Unambiguous	[-].SFANQPLEVVYSk.[-]	K13(Label:13C(6)15N(2))	1	PRTC-11	PRTC-11	FALSE	SFANQPLEVVYSK[UNIMOD:259(1.0)]	1	K13(Label:13C(6)15N(2)):100.0			K(13): 100.0				0	2		0	1	1	745.392	1489.78	1489.78	0	0	HCD (High Energy Collision Dissociation)	25	1	MS2		3.513	8.5073	86364	9.0932	0.586	F18	1	0.000811688	0	7.3085	884198
		FALSE	High	CHIMERYS on Ardia Server (D3)	Unambiguous	[-].SFANQPLEVVYSk.[-]	K13(Label:13C(6)15N(2))	1	PRTC-11	PRTC-11	FALSE	SFANQPLEVVYSK[UNIMOD:259(1.0)]	1	K13(Label:13C(6)15N(2)):100.0			K(13): 100.0				0	2		0	1	1	745.392	1489.78	1489.78	0	0	HCD (High Energy Collision Dissociation)	25	1	MS2		3.514	8.4776	86061	9.0932	0.6157	F18	1	0.000811688	0	11.3571	884198
		FALSE	High	CHIMERYS on Ardia Server (D3)	Unambiguous	[-].SFANQPLEVVYSk.[-]	K13(Label:13C(6)15N(2))	1	PRTC-11	PRTC-11	FALSE	SFANQPLEVVYSK[UNIMOD:259(1.0)]	1	K13(Label:13C(6)15N(2)):100.0			K(13): 100.0				0	2		0	1	1	745.392	1489.78	1489.78	0	0	HCD (High Energy Collision Dissociation)	25	1	MS2		3.513	8.4478	85759	9.0932	0.6454	F18	1	0.000811688	0	1.87415	884198
		FALSE	High	CHIMERYS on Ardia Server (D3)	Unambiguous	[-].SFANQPLEVVYSk.[-]	K13(Label:13C(6)15N(2))	1	PRTC-11	PRTC-11	FALSE	SFANQPLEVVYSK[UNIMOD:259(1.0)]	1	K13(Label:13C(6)15N(2)):100.0			K(13): 100.0				0	2		0	1	1	745.392	1489.78	1489.78	0	0	HCD (High Energy Collision Dissociation)	25	1	MS2		3.514	8.4177	85454	9.0932	0.6755	F18	1	0.000811688	0	11.8451	884198
		FALSE	High	CHIMERYS on Ardia Server (I3)	Unambiguous	[-].SFANQPLEVVYSk.[-]	K13(Label:13C(6)15N(2))	1	PRTC-11	PRTC-11	FALSE	SFANQPLEVVYSK[UNIMOD:259(1.0)]	1	K13(Label:13C(6)15N(2)):100.0			K(13): 100.0				0	2		0	1	1	745.392	1489.78	1489.78	0	0	HCD (High Energy Collision Dissociation)	25	1	MS2		3.513	8.3087	84242	8.4974	0.1887	F23	1	0.00114548	2.09053e-09	1.5461	1.16192e+06
		FALSE	High	CHIMERYS on Ardia Server (D3)	Unambiguous	[-].SFANQPLEVVYSk.[-]	K13(Label:13C(6)15N(2))	1	PRTC-11	PRTC-11	FALSE	SFANQPLEVVYSK[UNIMOD:259(1.0)]	1	K13(Label:13C(6)15N(2)):100.0			K(13): 100.0				0	2		0	1	1	745.392	1489.78	1489.78	0	0	HCD (High Energy Collision Dissociation)	25	1	MS2		3.513	8.5371	86667	9.0932	0.5561	F18	1	0.000811688	0	6.24735	884198
		FALSE	High	CHIMERYS on Ardia Server (D3)	Unambiguous	[-].SFANQPLEVVYSk.[-]	K13(Label:13C(6)15N(2))	1	PRTC-11	PRTC-11	FALSE	SFANQPLEVVYSK[UNIMOD:259(1.0)]	1	K13(Label:13C(6)15N(2)):100.0			K(13): 100.0				0	2		0	1	1	745.392	1489.78	1489.78	0	0	HCD (High Energy Collision Dissociation)	25	1	MS2		3.514	8.3582	84848	9.0932	0.735	F18	1	0.000811688	0	10.5611	884198
		FALSE	High	CHIMERYS on Ardia Server (I3)	Unambiguous	[-].SFANQPLEVVYSk.[-]	K13(Label:13C(6)15N(2))	1	PRTC-11	PRTC-11	FALSE	SFANQPLEVVYSK[UNIMOD:259(1.0)]	1	K13(Label:13C(6)15N(2)):100.0			K(13): 100.0				0	2		0	1	1	745.392	1489.78	1489.78	0	0	HCD (High Energy Collision Dissociation)	25	1	MS2		3.514	8.3982	85152	8.4974	0.0992	F23	1	0.00114548	0	4.29815	1.16192e+06
		FALSE	High	CHIMERYS on Ardia Server (D3)	Unambiguous	[-].SFANQPLEVVYSk.[-]	K13(Label:13C(6)15N(2))	1	PRTC-11	PRTC-11	FALSE	SFANQPLEVVYSK[UNIMOD:259(1.0)]	1	K13(Label:13C(6)15N(2)):100.0			K(13): 100.0				0	2		0	1	1	745.392	1489.78	1489.78	0	0	HCD (High Energy Collision Dissociation)	25	1	MS2		3.513	8.3284	84545	9.0932	0.7648	F18	1	0.000811688	0	3.72087	884198
		FALSE	High	CHIMERYS on Ardia Server (I3)	Unambiguous	[-].SFANQPLEVVYSk.[-]	K13(Label:13C(6)15N(2))	1	PRTC-11	PRTC-11	FALSE	SFANQPLEVVYSK[UNIMOD:259(1.0)]	1	K13(Label:13C(6)15N(2)):100.0			K(13): 100.0				0	2		0	1	1	745.392	1489.78	1489.78	0	0	HCD (High Energy Collision Dissociation)	25	1	MS2		3.571	8.4282	85455	8.4974	0.0692	F23	1	0.00114548	0	19.7036	1.16192e+06
		FALSE	High	CHIMERYS on Ardia Server (I3)	Unambiguous	[-].SFANQPLEVVYSk.[-]	K13(Label:13C(6)15N(2))	1	PRTC-11	PRTC-11	FALSE	SFANQPLEVVYSK[UNIMOD:259(1.0)]	1	K13(Label:13C(6)15N(2)):100.0			K(13): 100.0				0	2		0	1	1	745.392	1489.78	1489.78	0	0	HCD (High Energy Collision Dissociation)	25	1	MS2		3.513	8.3684	84849	8.4974	0.1291	F23	1	0.00114548	0	2.46647	1.16192e+06
		FALSE	High	CHIMERYS on Ardia Server (I3)	Unambiguous	[-].SFANQPLEVVYSk.[-]	K13(Label:13C(6)15N(2))	1	PRTC-11	PRTC-11	FALSE	SFANQPLEVVYSK[UNIMOD:259(1.0)]	1	K13(Label:13C(6)15N(2)):100.0			K(13): 100.0				0	2		0	1	1	745.392	1489.78	1489.78	0	0	HCD (High Energy Collision Dissociation)	25	1	MS2		3.514	8.3982	85151	8.4974	0.0993	F23	1	0.00114548	0	20.2648	1.16192e+06
		FALSE	High	CHIMERYS on Ardia Server (I3)	Unambiguous	[-].SFANQPLEVVYSk.[-]	K13(Label:13C(6)15N(2))	1	PRTC-11	PRTC-11	FALSE	SFANQPLEVVYSK[UNIMOD:259(1.0)]	1	K13(Label:13C(6)15N(2)):100.0			K(13): 100.0				0	2		0	1	1	745.392	1489.78	1489.78	0	0	HCD (High Energy Collision Dissociation)	25	1	MS2		3.514	8.3386	84545	8.4974	0.1588	F23	1	0.00114548	0	16.6389	1.16192e+06
		FALSE	High	CHIMERYS on Ardia Server (D3)	Unambiguous	[-].SFANQPLEVVYSk.[-]	K13(Label:13C(6)15N(2))	1	PRTC-11	PRTC-11	FALSE	SFANQPLEVVYSK[UNIMOD:259(1.0)]	1	K13(Label:13C(6)15N(2)):100.0			K(13): 100.0				0	2		0	1	1	745.392	1489.78	1489.78	0	0	HCD (High Energy Collision Dissociation)	25	1	MS2		3.512	8.6267	87577	9.0932	0.4665	F18	1	0.00409277	0.0379096	0.825222	884198
		FALSE	High	CHIMERYS on Ardia Server (I3)	Unambiguous	[-].SFANQPLEVVYSk.[-]	K13(Label:13C(6)15N(2))	1	PRTC-11	PRTC-11	FALSE	SFANQPLEVVYSK[UNIMOD:259(1.0)]	1	K13(Label:13C(6)15N(2)):100.0			K(13): 100.0				0	2		0	1	1	745.392	1489.78	1489.78	0	0	HCD (High Energy Collision Dissociation)	25	1	MS2		3.514	8.3683	84848	8.4974	0.1291	F23	1	0.00114548	0	19.207	1.16192e+06
		FALSE	High	CHIMERYS on Ardia Server (D3)	Unambiguous	[-].SFANQPLEVVYSk.[-]	K13(Label:13C(6)15N(2))	1	PRTC-11	PRTC-11	FALSE	SFANQPLEVVYSK[UNIMOD:259(1.0)]	1	K13(Label:13C(6)15N(2)):100.0			K(13): 100.0				0	2		0	1	1	745.392	1489.78	1489.78	0	0	HCD (High Energy Collision Dissociation)	25	1	MS2		3.514	8.5969	87274	9.0932	0.4963	F18	1	0.000811688	0	4.10398	884198
		FALSE	High	CHIMERYS on Ardia Server (D3)	Unambiguous	[-].SFANQPLEVVYSk.[-]	K13(Label:13C(6)15N(2))	1	PRTC-11	PRTC-11	FALSE	SFANQPLEVVYSK[UNIMOD:259(1.0)]	1	K13(Label:13C(6)15N(2)):100.0			K(13): 100.0				0	2		0	1	1	745.392	1489.78	1489.78	0	0	HCD (High Energy Collision Dissociation)	25	1	MS2		3.514	8.5673	86971	9.0932	0.5259	F18	1	0.00409277	0.0379096	0.746037	884198
		FALSE	High	CHIMERYS on Ardia Server (I3)	Unambiguous	[-].SFANQPLEVVYSk.[-]	K13(Label:13C(6)15N(2))	1	PRTC-11	PRTC-11	FALSE	SFANQPLEVVYSK[UNIMOD:259(1.0)]	1	K13(Label:13C(6)15N(2)):100.0			K(13): 100.0				0	2		0	1	1	745.392	1489.78	1489.78	0	0	HCD (High Energy Collision Dissociation)	25	1	MS2		3.514	8.5177	86364	8.4974	-0.0203	F23	1	0.00114548	0	9.41541	1.16192e+06
		FALSE	High	CHIMERYS on Ardia Server (H3)	Unambiguous	[-].SFANQPLEVVYSk.[-]	K13(Label:13C(6)15N(2))	1	PRTC-11	PRTC-11	FALSE	SFANQPLEVVYSK[UNIMOD:259(1.0)]	1	K13(Label:13C(6)15N(2)):100.0			K(13): 100.0				0	2		0	1	1	745.392	1489.78	1489.78	0	0	HCD (High Energy Collision Dissociation)	25	1	MS2		3.514	8.3529	84545	8.5757	0.2227	F22	1	0.00118064	0	22.698	1.4524e+06
		FALSE	High	CHIMERYS on Ardia Server (D3)	Unambiguous	[-].SFANQPLEVVYSk.[-]	K13(Label:13C(6)15N(2))	1	PRTC-11	PRTC-11	FALSE	SFANQPLEVVYSK[UNIMOD:259(1.0)]	1	K13(Label:13C(6)15N(2)):100.0			K(13): 100.0				0	2		0	1	1	745.392	1489.78	1489.78	0	0	HCD (High Energy Collision Dissociation)	25	1	MS2		3.513	8.3878	85151	9.0932	0.7054	F18	1	0.000811688	0	15.395	884198
		FALSE	High	CHIMERYS on Ardia Server (F3)	Unambiguous	[-].SFANQPLEVVYSk.[-]	K13(Label:13C(6)15N(2))	1	PRTC-11	PRTC-11	FALSE	SFANQPLEVVYSK[UNIMOD:259(1.0)]	1	K13(Label:13C(6)15N(2)):100.0			K(13): 100.0				0	2		0	1	1	745.392	1489.78	1489.78	0	0	HCD (High Energy Collision Dissociation)	25	1	MS2		3.514	8.4373	85455	9.5423	1.105	F20	1	0.00119474	0	23.2704	1.22261e+06
		FALSE	High	CHIMERYS on Ardia Server (F3)	Unambiguous	[-].SFANQPLEVVYSk.[-]	K13(Label:13C(6)15N(2))	1	PRTC-11	PRTC-11	FALSE	SFANQPLEVVYSK[UNIMOD:259(1.0)]	1	K13(Label:13C(6)15N(2)):100.0			K(13): 100.0				0	2		0	1	1	745.392	1489.78	1489.78	0	0	HCD (High Energy Collision Dissociation)	25	1	MS2		3.514	8.6169	87274	9.5423	0.9254	F20	1	0.00129199	0.0004394	4.43228	1.22261e+06
		FALSE	High	CHIMERYS on Ardia Server (F3)	Unambiguous	[-].SFANQPLEVVYSk.[-]	K13(Label:13C(6)15N(2))	1	PRTC-11	PRTC-11	FALSE	SFANQPLEVVYSK[UNIMOD:259(1.0)]	1	K13(Label:13C(6)15N(2)):100.0			K(13): 100.0				0	2		0	1	1	745.392	1489.78	1489.78	0	0	HCD (High Energy Collision Dissociation)	25	1	MS2		3.513	8.5869	86971	9.5423	0.9554	F20	1	0.00119474	0.000201821	9.88586	1.22261e+06
		FALSE	High	CHIMERYS on Ardia Server (F3)	Unambiguous	[-].SFANQPLEVVYSk.[-]	K13(Label:13C(6)15N(2))	1	PRTC-11	PRTC-11	FALSE	SFANQPLEVVYSK[UNIMOD:259(1.0)]	1	K13(Label:13C(6)15N(2)):100.0			K(13): 100.0				0	2		0	1	1	745.392	1489.78	1489.78	0	0	HCD (High Energy Collision Dissociation)	25	1	MS2		3.612	8.5566	86667	9.5423	0.9857	F20	1	0.00119474	0	11.8948	1.22261e+06
		FALSE	High	CHIMERYS on Ardia Server (F3)	Unambiguous	[-].SFANQPLEVVYSk.[-]	K13(Label:13C(6)15N(2))	1	PRTC-11	PRTC-11	FALSE	SFANQPLEVVYSK[UNIMOD:259(1.0)]	1	K13(Label:13C(6)15N(2)):100.0			K(13): 100.0				0	2		0	1	1	745.392	1489.78	1489.78	0	0	HCD (High Energy Collision Dissociation)	25	1	MS2		3.513	8.5269	86364	9.5423	1.0154	F20	1	0.00119474	0	14.9185	1.22261e+06
		FALSE	High	CHIMERYS on Ardia Server (G3)	Unambiguous	[-].SFANQPLEVVYSk.[-]	K13(Label:13C(6)15N(2))	1	PRTC-11	PRTC-11	FALSE	SFANQPLEVVYSK[UNIMOD:259(1.0)]	1	K13(Label:13C(6)15N(2)):100.0			K(13): 100.0				0	2		0	1	1	745.392	1489.78	1489.78	0	0	HCD (High Energy Collision Dissociation)	25	1	MS2		3.514	8.2704	83938	9.3734	1.103	F21	1	0.00105374	0	2.24054	1.33606e+06
		FALSE	High	CHIMERYS on Ardia Server (G3)	Unambiguous	[-].SFANQPLEVVYSk.[-]	K13(Label:13C(6)15N(2))	1	PRTC-11	PRTC-11	FALSE	SFANQPLEVVYSK[UNIMOD:259(1.0)]	1	K13(Label:13C(6)15N(2)):100.0			K(13): 100.0				0	2		0	1	1	745.392	1489.78	1489.78	0	0	HCD (High Energy Collision Dissociation)	25	1	MS2		3.514	8.3007	84242	9.3734	1.0727	F21	1	0.00105374	0	11.7559	1.33606e+06
		FALSE	High	CHIMERYS on Ardia Server (E3)	Unambiguous	[-].SFANQPLEVVYSk.[-]	K13(Label:13C(6)15N(2))	1	PRTC-11	PRTC-11	FALSE	SFANQPLEVVYSK[UNIMOD:259(1.0)]	1	K13(Label:13C(6)15N(2)):100.0			K(13): 100.0				0	2		0	1	1	745.392	1489.78	1489.78	0	0	HCD (High Energy Collision Dissociation)	25	1	MS2		3.514	8.3948	85151	8.5344	0.1396	F19	1	0.0015528	0	21.0023	1.62149e+06
		FALSE	High	CHIMERYS on Ardia Server (G3)	Unambiguous	[-].SFANQPLEVVYSk.[-]	K13(Label:13C(6)15N(2))	1	PRTC-11	PRTC-11	FALSE	SFANQPLEVVYSK[UNIMOD:259(1.0)]	1	K13(Label:13C(6)15N(2)):100.0			K(13): 100.0				0	2		0	1	1	745.392	1489.78	1489.78	0	0	HCD (High Energy Collision Dissociation)	25	1	MS2		3.552	8.5691	86971	9.3734	0.8043	F21	1	0.00105374	0	3.00372	1.33606e+06
		FALSE	High	CHIMERYS on Ardia Server (G3)	Unambiguous	[-].SFANQPLEVVYSk.[-]	K13(Label:13C(6)15N(2))	1	PRTC-11	PRTC-11	FALSE	SFANQPLEVVYSK[UNIMOD:259(1.0)]	1	K13(Label:13C(6)15N(2)):100.0			K(13): 100.0				0	2		0	1	1	745.392	1489.78	1489.78	0	0	HCD (High Energy Collision Dissociation)	25	1	MS2		3.329	8.4795	86061	9.3734	0.8939	F21	1	0.00105374	0	6.69361	1.33606e+06
		FALSE	High	CHIMERYS on Ardia Server (G3)	Unambiguous	[-].SFANQPLEVVYSk.[-]	K13(Label:13C(6)15N(2))	1	PRTC-11	PRTC-11	FALSE	SFANQPLEVVYSK[UNIMOD:259(1.0)]	1	K13(Label:13C(6)15N(2)):100.0			K(13): 100.0				0	2		0	1	1	745.392	1489.78	1489.78	0	0	HCD (High Energy Collision Dissociation)	25	1	MS2		3.514	8.6286	87577	9.3734	0.7448	F21	1	0.00105374	0	1.21491	1.33606e+06
		FALSE	High	CHIMERYS on Ardia Server (G3)	Unambiguous	[-].SFANQPLEVVYSk.[-]	K13(Label:13C(6)15N(2))	1	PRTC-11	PRTC-11	FALSE	SFANQPLEVVYSK[UNIMOD:259(1.0)]	1	K13(Label:13C(6)15N(2)):100.0			K(13): 100.0				0	2		0	1	1	745.392	1489.78	1489.78	0	0	HCD (High Energy Collision Dissociation)	25	1	MS2		3.514	8.3306	84546	9.3734	1.0428	F21	1	0.00105374	0	3.08907	1.33606e+06
		FALSE	High	CHIMERYS on Ardia Server (G3)	Unambiguous	[-].SFANQPLEVVYSk.[-]	K13(Label:13C(6)15N(2))	1	PRTC-11	PRTC-11	FALSE	SFANQPLEVVYSK[UNIMOD:259(1.0)]	1	K13(Label:13C(6)15N(2)):100.0			K(13): 100.0				0	2		0	1	1	745.392	1489.78	1489.78	0	0	HCD (High Energy Collision Dissociation)	25	1	MS2		2.336	8.4498	85758	9.3734	0.9236	F21	1	0.00105374	0	8.69959	1.33606e+06
		FALSE	High	CHIMERYS on Ardia Server (G3)	Unambiguous	[-].SFANQPLEVVYSk.[-]	K13(Label:13C(6)15N(2))	1	PRTC-11	PRTC-11	FALSE	SFANQPLEVVYSK[UNIMOD:259(1.0)]	1	K13(Label:13C(6)15N(2)):100.0			K(13): 100.0				0	2		0	1	1	745.392	1489.78	1489.78	0	0	HCD (High Energy Collision Dissociation)	25	1	MS2		1.573	8.4196	85454	9.3734	0.9538	F21	1	0.00105374	0	7.88745	1.33606e+06
		FALSE	High	CHIMERYS on Ardia Server (G3)	Unambiguous	[-].SFANQPLEVVYSk.[-]	K13(Label:13C(6)15N(2))	1	PRTC-11	PRTC-11	FALSE	SFANQPLEVVYSK[UNIMOD:259(1.0)]	1	K13(Label:13C(6)15N(2)):100.0			K(13): 100.0				0	2		0	1	1	745.392	1489.78	1489.78	0	0	HCD (High Energy Collision Dissociation)	25	1	MS2		2.617	8.39	85151	9.3734	0.9834	F21	1	0.00105374	0	9.09618	1.33606e+06
		FALSE	High	CHIMERYS on Ardia Server (G3)	Unambiguous	[-].SFANQPLEVVYSk.[-]	K13(Label:13C(6)15N(2))	1	PRTC-11	PRTC-11	FALSE	SFANQPLEVVYSK[UNIMOD:259(1.0)]	1	K13(Label:13C(6)15N(2)):100.0			K(13): 100.0				0	2		0	1	1	745.392	1489.78	1489.78	0	0	HCD (High Energy Collision Dissociation)	25	1	MS2		3.658	8.3603	84849	9.3734	1.0131	F21	1	0.00105374	0	3.64218	1.33606e+06
		FALSE	High	CHIMERYS on Ardia Server (G3)	Unambiguous	[-].SFANQPLEVVYSk.[-]	K13(Label:13C(6)15N(2))	1	PRTC-11	PRTC-11	FALSE	SFANQPLEVVYSK[UNIMOD:259(1.0)]	1	K13(Label:13C(6)15N(2)):100.0			K(13): 100.0				0	2		0	1	1	745.392	1489.78	1489.78	0	0	HCD (High Energy Collision Dissociation)	25	1	MS2		3.54	8.3602	84848	9.3734	1.0132	F21	1	0.00105374	0	12.1134	1.33606e+06
		FALSE	High	CHIMERYS on Ardia Server (E3)	Unambiguous	[-].SFANQPLEVVYSk.[-]	K13(Label:13C(6)15N(2))	1	PRTC-11	PRTC-11	FALSE	SFANQPLEVVYSK[UNIMOD:259(1.0)]	1	K13(Label:13C(6)15N(2)):100.0			K(13): 100.0				0	2		0	1	1	745.392	1489.78	1489.78	0	0	HCD (High Energy Collision Dissociation)	25	1	MS2		3.514	8.4251	85456	8.5344	0.1093	F19	1	0.0015528	0	4.69325	1.62149e+06
		FALSE	High	CHIMERYS on Ardia Server (G3)	Unambiguous	[-].SFANQPLEVVYSk.[-]	K13(Label:13C(6)15N(2))	1	PRTC-11	PRTC-11	FALSE	SFANQPLEVVYSK[UNIMOD:259(1.0)]	1	K13(Label:13C(6)15N(2)):100.0			K(13): 100.0				0	2		0	1	1	745.392	1489.78	1489.78	0	0	HCD (High Energy Collision Dissociation)	25	1	MS2		3.652	8.3305	84545	9.3734	1.0429	F21	1	0.00105374	0	13.1961	1.33606e+06
		FALSE	High	CHIMERYS on Ardia Server (F3)	Unambiguous	[-].SFANQPLEVVYSk.[-]	K13(Label:13C(6)15N(2))	1	PRTC-11	PRTC-11	FALSE	SFANQPLEVVYSK[UNIMOD:259(1.0)]	1	K13(Label:13C(6)15N(2)):100.0			K(13): 100.0				0	2		0	1	1	745.392	1489.78	1489.78	0	0	HCD (High Energy Collision Dissociation)	25	1	MS2		3.514	8.4969	86061	9.5423	1.0453	F20	1	0.00119474	0	14.3915	1.22261e+06
		FALSE	High	CHIMERYS on Ardia Server (F3)	Unambiguous	[-].SFANQPLEVVYSk.[-]	K13(Label:13C(6)15N(2))	1	PRTC-11	PRTC-11	FALSE	SFANQPLEVVYSK[UNIMOD:259(1.0)]	1	K13(Label:13C(6)15N(2)):100.0			K(13): 100.0				0	2		0	1	1	745.392	1489.78	1489.78	0	0	HCD (High Energy Collision Dissociation)	25	1	MS2		3.514	8.4673	85759	9.5423	1.075	F20	1	0.00129199	0.0004394	5.8826	1.22261e+06
		FALSE	High	CHIMERYS on Ardia Server (E3)	Unambiguous	[-].SFANQPLEVVYSk.[-]	K13(Label:13C(6)15N(2))	1	PRTC-11	PRTC-11	FALSE	SFANQPLEVVYSK[UNIMOD:259(1.0)]	1	K13(Label:13C(6)15N(2)):100.0			K(13): 100.0				0	2		0	1	1	745.392	1489.78	1489.78	0	0	HCD (High Energy Collision Dissociation)	25	1	MS2		3.514	8.4547	85758	8.5344	0.0797	F19	1	0.0015528	0	13.092	1.62149e+06
		FALSE	High	CHIMERYS on Ardia Server (E3)	Unambiguous	[-].SFANQPLEVVYSk.[-]	K13(Label:13C(6)15N(2))	1	PRTC-11	PRTC-11	FALSE	SFANQPLEVVYSK[UNIMOD:259(1.0)]	1	K13(Label:13C(6)15N(2)):100.0			K(13): 100.0				0	2		0	1	1	745.392	1489.78	1489.78	0	0	HCD (High Energy Collision Dissociation)	25	1	MS2		3.514	8.425	85455	8.5344	0.1093	F19	1	0.0015528	0	19.2599	1.62149e+06
		FALSE	High	CHIMERYS on Ardia Server (G3)	Unambiguous	[-].SFANQPLEVVYSk.[-]	K13(Label:13C(6)15N(2))	1	PRTC-11	PRTC-11	FALSE	SFANQPLEVVYSK[UNIMOD:259(1.0)]	1	K13(Label:13C(6)15N(2)):100.0			K(13): 100.0				0	2		0	1	1	745.392	1489.78	1489.78	0	0	HCD (High Energy Collision Dissociation)	25	1	MS2		3.514	8.539	86667	9.3734	0.8344	F21	1	0.00105374	0	2.4578	1.33606e+06
		FALSE	High	CHIMERYS on Ardia Server (E3)	Unambiguous	[-].SFANQPLEVVYSk.[-]	K13(Label:13C(6)15N(2))	1	PRTC-11	PRTC-11	FALSE	SFANQPLEVVYSK[UNIMOD:259(1.0)]	1	K13(Label:13C(6)15N(2)):100.0			K(13): 100.0				0	2		0	1	1	745.392	1489.78	1489.78	0	0	HCD (High Energy Collision Dissociation)	25	1	MS2		3.513	8.3949	85152	8.5344	0.1395	F19	1	0.0015528	0	5.27808	1.62149e+06
		FALSE	High	CHIMERYS on Ardia Server (E3)	Unambiguous	[-].SFANQPLEVVYSk.[-]	K13(Label:13C(6)15N(2))	1	PRTC-11	PRTC-11	FALSE	SFANQPLEVVYSK[UNIMOD:259(1.0)]	1	K13(Label:13C(6)15N(2)):100.0			K(13): 100.0				0	2		0	1	1	745.392	1489.78	1489.78	0	0	HCD (High Energy Collision Dissociation)	25	1	MS2		3.513	8.3652	84849	8.5344	0.1692	F19	1	0.00270636	0.0154416	1.51882	1.62149e+06
		FALSE	High	CHIMERYS on Ardia Server (H3)	Unambiguous	[-].SFANQPLEVVYSk.[-]	K13(Label:13C(6)15N(2))	1	PRTC-11	PRTC-11	FALSE	SFANQPLEVVYSK[UNIMOD:259(1.0)]	1	K13(Label:13C(6)15N(2)):100.0			K(13): 100.0				0	2		0	1	1	745.392	1489.78	1489.78	0	0	HCD (High Energy Collision Dissociation)	25	1	MS2		3.512	8.3232	84242	8.5757	0.2524	F22	1	0.00118064	0	7.78605	1.4524e+06
		FALSE	High	CHIMERYS on Ardia Server (E3)	Unambiguous	[-].SFANQPLEVVYSk.[-]	K13(Label:13C(6)15N(2))	1	PRTC-11	PRTC-11	FALSE	SFANQPLEVVYSK[UNIMOD:259(1.0)]	1	K13(Label:13C(6)15N(2)):100.0			K(13): 100.0				0	2		0	1	1	745.392	1489.78	1489.78	0	0	HCD (High Energy Collision Dissociation)	25	1	MS2		3.514	8.3353	84546	8.5344	0.1991	F19	1	0.00383632	0.0210924	1.00996	1.62149e+06
		FALSE	High	CHIMERYS on Ardia Server (E3)	Unambiguous	[-].SFANQPLEVVYSk.[-]	K13(Label:13C(6)15N(2))	1	PRTC-11	PRTC-11	FALSE	SFANQPLEVVYSK[UNIMOD:259(1.0)]	1	K13(Label:13C(6)15N(2)):100.0			K(13): 100.0				0	2		0	1	1	745.392	1489.78	1489.78	0	0	HCD (High Energy Collision Dissociation)	25	1	MS2		3.514	8.3352	84545	8.5344	0.1992	F19	1	0.0015528	0	20.0053	1.62149e+06
		FALSE	High	CHIMERYS on Ardia Server (E3)	Unambiguous	[-].SFANQPLEVVYSk.[-]	K13(Label:13C(6)15N(2))	1	PRTC-11	PRTC-11	FALSE	SFANQPLEVVYSK[UNIMOD:259(1.0)]	1	K13(Label:13C(6)15N(2)):100.0			K(13): 100.0				0	2		0	1	1	745.392	1489.78	1489.78	0	0	HCD (High Energy Collision Dissociation)	25	1	MS2		3.512	8.3055	84242	8.5344	0.2289	F19	1	0.0015528	0	13.2609	1.62149e+06
		FALSE	High	CHIMERYS on Ardia Server (F3)	Unambiguous	[-].SFANQPLEVVYSk.[-]	K13(Label:13C(6)15N(2))	1	PRTC-11	PRTC-11	FALSE	SFANQPLEVVYSK[UNIMOD:259(1.0)]	1	K13(Label:13C(6)15N(2)):100.0			K(13): 100.0				0	2		0	1	1	745.392	1489.78	1489.78	0	0	HCD (High Energy Collision Dissociation)	25	1	MS2		3.513	8.4073	85151	9.5423	1.135	F20	1	0.00119474	0	23.4288	1.22261e+06
		FALSE	High	CHIMERYS on Ardia Server (F3)	Unambiguous	[-].SFANQPLEVVYSk.[-]	K13(Label:13C(6)15N(2))	1	PRTC-11	PRTC-11	FALSE	SFANQPLEVVYSK[UNIMOD:259(1.0)]	1	K13(Label:13C(6)15N(2)):100.0			K(13): 100.0				0	2		0	1	1	745.392	1489.78	1489.78	0	0	HCD (High Energy Collision Dissociation)	25	1	MS2		3.514	8.4074	85152	9.5423	1.1349	F20	1	0.00129199	0.0004394	6.73227	1.22261e+06
		FALSE	High	CHIMERYS on Ardia Server (E3)	Unambiguous	[-].SFANQPLEVVYSk.[-]	K13(Label:13C(6)15N(2))	1	PRTC-11	PRTC-11	FALSE	SFANQPLEVVYSK[UNIMOD:259(1.0)]	1	K13(Label:13C(6)15N(2)):100.0			K(13): 100.0				0	2		0	1	1	745.392	1489.78	1489.78	0	0	HCD (High Energy Collision Dissociation)	25	1	MS2		3.514	8.5144	86364	8.5344	0.0199	F19	1	0.0015528	0	9.15453	1.62149e+06
		FALSE	High	CHIMERYS on Ardia Server (E3)	Unambiguous	[-].SFANQPLEVVYSk.[-]	K13(Label:13C(6)15N(2))	1	PRTC-11	PRTC-11	FALSE	SFANQPLEVVYSK[UNIMOD:259(1.0)]	1	K13(Label:13C(6)15N(2)):100.0			K(13): 100.0				0	2		0	1	1	745.392	1489.78	1489.78	0	0	HCD (High Energy Collision Dissociation)	25	1	MS2		3.513	8.5441	86667	8.5344	-0.0098	F19	1	0.0015528	0	6.66472	1.62149e+06
		FALSE	High	CHIMERYS on Ardia Server (E3)	Unambiguous	[-].SFANQPLEVVYSk.[-]	K13(Label:13C(6)15N(2))	1	PRTC-11	PRTC-11	FALSE	SFANQPLEVVYSK[UNIMOD:259(1.0)]	1	K13(Label:13C(6)15N(2)):100.0			K(13): 100.0				0	2		0	1	1	745.392	1489.78	1489.78	0	0	HCD (High Energy Collision Dissociation)	25	1	MS2		3.514	8.5742	86971	8.5344	-0.0399	F19	1	0.0015528	0	4.01398	1.62149e+06
		FALSE	High	CHIMERYS on Ardia Server (F3)	Unambiguous	[-].SFANQPLEVVYSk.[-]	K13(Label:13C(6)15N(2))	1	PRTC-11	PRTC-11	FALSE	SFANQPLEVVYSK[UNIMOD:259(1.0)]	1	K13(Label:13C(6)15N(2)):100.0			K(13): 100.0				0	2		0	1	1	745.392	1489.78	1489.78	0	0	HCD (High Energy Collision Dissociation)	25	1	MS2		3.514	8.4672	85758	9.5423	1.0751	F20	1	0.00119474	0	18.1042	1.22261e+06
		FALSE	High	CHIMERYS on Ardia Server (F3)	Unambiguous	[-].SFANQPLEVVYSk.[-]	K13(Label:13C(6)15N(2))	1	PRTC-11	PRTC-11	FALSE	SFANQPLEVVYSK[UNIMOD:259(1.0)]	1	K13(Label:13C(6)15N(2)):100.0			K(13): 100.0				0	2		0	1	1	745.392	1489.78	1489.78	0	0	HCD (High Energy Collision Dissociation)	25	1	MS2		3.514	8.4374	85456	9.5423	1.1049	F20	1	0.00129199	0.0004394	3.56015	1.22261e+06
		FALSE	High	CHIMERYS on Ardia Server (E3)	Unambiguous	[-].SFANQPLEVVYSk.[-]	K13(Label:13C(6)15N(2))	1	PRTC-11	PRTC-11	FALSE	SFANQPLEVVYSK[UNIMOD:259(1.0)]	1	K13(Label:13C(6)15N(2)):100.0			K(13): 100.0				0	2		0	1	1	745.392	1489.78	1489.78	0	0	HCD (High Energy Collision Dissociation)	25	1	MS2		3.514	8.4846	86061	8.5344	0.0498	F19	1	0.0015528	0	9.48077	1.62149e+06
		FALSE	High	CHIMERYS on Ardia Server (F3)	Unambiguous	[-].SFANQPLEVVYSk.[-]	K13(Label:13C(6)15N(2))	1	PRTC-11	PRTC-11	FALSE	SFANQPLEVVYSK[UNIMOD:259(1.0)]	1	K13(Label:13C(6)15N(2)):100.0			K(13): 100.0				0	2		0	1	1	745.392	1489.78	1489.78	0	0	HCD (High Energy Collision Dissociation)	25	1	MS2		3.553	8.3775	84849	9.5423	1.1648	F20	1	0.00129199	0.0004394	5.25712	1.22261e+06
		FALSE	High	CHIMERYS on Ardia Server (F3)	Unambiguous	[-].SFANQPLEVVYSk.[-]	K13(Label:13C(6)15N(2))	1	PRTC-11	PRTC-11	FALSE	SFANQPLEVVYSK[UNIMOD:259(1.0)]	1	K13(Label:13C(6)15N(2)):100.0			K(13): 100.0				0	2		0	1	1	745.392	1489.78	1489.78	0	0	HCD (High Energy Collision Dissociation)	25	1	MS2		3.514	8.3774	84848	9.5423	1.1649	F20	1	0.00119474	0	23.6214	1.22261e+06
		FALSE	High	CHIMERYS on Ardia Server (E3)	Unambiguous	[-].SFANQPLEVVYSk.[-]	K13(Label:13C(6)15N(2))	1	PRTC-11	PRTC-11	FALSE	SFANQPLEVVYSK[UNIMOD:259(1.0)]	1	K13(Label:13C(6)15N(2)):100.0			K(13): 100.0				0	2		0	1	1	745.392	1489.78	1489.78	0	0	HCD (High Energy Collision Dissociation)	25	1	MS2		3.514	8.3651	84848	8.5344	0.1693	F19	1	0.0015528	0	20.0174	1.62149e+06
		FALSE	High	CHIMERYS on Ardia Server (F3)	Unambiguous	[-].SFANQPLEVVYSk.[-]	K13(Label:13C(6)15N(2))	1	PRTC-11	PRTC-11	FALSE	SFANQPLEVVYSK[UNIMOD:259(1.0)]	1	K13(Label:13C(6)15N(2)):100.0			K(13): 100.0				0	2		0	1	1	745.392	1489.78	1489.78	0	0	HCD (High Energy Collision Dissociation)	25	1	MS2		3.513	8.3477	84545	9.5423	1.1945	F20	1	0.00119474	0	19.9586	1.22261e+06
		FALSE	High	CHIMERYS on Ardia Server (E3)	Unambiguous	[-].SFANQPLEVVYSk.[-]	K13(Label:13C(6)15N(2))	1	PRTC-11	PRTC-11	FALSE	SFANQPLEVVYSK[UNIMOD:259(1.0)]	1	K13(Label:13C(6)15N(2)):100.0			K(13): 100.0				0	2		0	1	1	745.392	1489.78	1489.78	0	0	HCD (High Energy Collision Dissociation)	25	1	MS2		3.513	8.6337	87577	8.5344	-0.0993	F19	1	0.00822562	0.0738373	0.305569	1.62149e+06
		FALSE	High	CHIMERYS on Ardia Server (E3)	Unambiguous	[-].SFANQPLEVVYSk.[-]	K13(Label:13C(6)15N(2))	1	PRTC-11	PRTC-11	FALSE	SFANQPLEVVYSK[UNIMOD:259(1.0)]	1	K13(Label:13C(6)15N(2)):100.0			K(13): 100.0				0	2		0	1	1	745.392	1489.78	1489.78	0	0	HCD (High Energy Collision Dissociation)	25	1	MS2		3.632	8.6038	87274	8.5344	-0.0695	F19	1	0.0015528	0	2.79616	1.62149e+06
		FALSE	High	CHIMERYS on Ardia Server (F3)	Unambiguous	[-].SFANQPLEVVYSk.[-]	K13(Label:13C(6)15N(2))	1	PRTC-11	PRTC-11	FALSE	SFANQPLEVVYSK[UNIMOD:259(1.0)]	1	K13(Label:13C(6)15N(2)):100.0			K(13): 100.0				0	2		0	1	1	745.392	1489.78	1489.78	0	0	HCD (High Energy Collision Dissociation)	25	1	MS2		3.514	8.3178	84242	9.5423	1.2245	F20	1	0.00129199	0.0004394	5.99607	1.22261e+06
		FALSE	High	CHIMERYS on Ardia Server (I3)	Unambiguous	[-].SFANQPLEVVYSk.[-]	K13(Label:13C(6)15N(2))	1	PRTC-11	PRTC-11	FALSE	SFANQPLEVVYSK[UNIMOD:259(1.0)]	1	K13(Label:13C(6)15N(2)):100.0			K(13): 100.0				0	2		0	1	1	745.392	1489.78	1489.78	0	0	HCD (High Energy Collision Dissociation)	25	1	MS2		3.514	8.4581	85758	8.4974	0.0393	F23	1	0.00114548	0	15.1878	1.16192e+06
		FALSE	High	CHIMERYS on Ardia Server (I3)	Unambiguous	[-].SFANQPLEVVYSk.[-]	K13(Label:13C(6)15N(2))	1	PRTC-11	PRTC-11	FALSE	SFANQPLEVVYSK[UNIMOD:259(1.0)]	1	K13(Label:13C(6)15N(2)):100.0			K(13): 100.0				0	2		0	1	1	745.392	1489.78	1489.78	0	0	HCD (High Energy Collision Dissociation)	25	1	MS2		3.514	8.488	86061	8.4974	0.0094	F23	1	0.00114548	0	13.4359	1.16192e+06
		FALSE	High	CHIMERYS on Ardia Server (I3)	Unambiguous	[-].SFANQPLEVVYSk.[-]	K13(Label:13C(6)15N(2))	1	PRTC-11	PRTC-11	FALSE	SFANQPLEVVYSK[UNIMOD:259(1.0)]	1	K13(Label:13C(6)15N(2)):100.0			K(13): 100.0				0	2		0	1	1	745.392	1489.78	1489.78	0	0	HCD (High Energy Collision Dissociation)	25	1	MS2		3.513	8.4283	85456	8.4974	0.0691	F23	1	0.00114548	0	4.96992	1.16192e+06
		FALSE	High	CHIMERYS on Ardia Server (H3)	Unambiguous	[-].SFANQPLEVVYSk.[-]	K13(Label:13C(6)15N(2))	1	PRTC-11	PRTC-11	FALSE	SFANQPLEVVYSK[UNIMOD:259(1.0)]	1	K13(Label:13C(6)15N(2)):100.0			K(13): 100.0				0	2		0	1	1	745.392	1489.78	1489.78	0	0	HCD (High Energy Collision Dissociation)	25	1	MS2		3.514	8.4127	85151	8.5757	0.163	F22	1	0.00118064	0	17.9159	1.4524e+06
		FALSE	High	CHIMERYS on Ardia Server (B3)	Unambiguous	[-].SFANQPLEVVYSk.[-]	K13(Label:13C(6)15N(2))	1	PRTC-11	PRTC-11	FALSE	SFANQPLEVVYSK[UNIMOD:259(1.0)]	1	K13(Label:13C(6)15N(2)):100.0			K(13): 100.0				0	2		0	1	1	745.392	1489.78	1489.78	0	0	HCD (High Energy Collision Dissociation)	25	1	MS2		3.514	8.5072	86364	9.0068	0.4995	F16	1	0.00391901	0.0356371	0.687579	1.44211e+06
		FALSE	High	CHIMERYS on Ardia Server (J3)	Unambiguous	[-].SFANQPLEVVYSk.[-]	K13(Label:13C(6)15N(2))	1	PRTC-11	PRTC-11	FALSE	SFANQPLEVVYSK[UNIMOD:259(1.0)]	1	K13(Label:13C(6)15N(2)):100.0			K(13): 100.0				0	2		0	1	1	745.392	1489.78	1489.78	0	0	HCD (High Energy Collision Dissociation)	25	1	MS2		3.514	8.6445	87577	4.7117	-3.9328	F24	1	0.00152672	0	5.4556	1.34601e+06
		FALSE	High	CHIMERYS on Ardia Server (J3)	Unambiguous	[-].SFANQPLEVVYSk.[-]	K13(Label:13C(6)15N(2))	1	PRTC-11	PRTC-11	FALSE	SFANQPLEVVYSK[UNIMOD:259(1.0)]	1	K13(Label:13C(6)15N(2)):100.0			K(13): 100.0				0	2		0	1	1	745.392	1489.78	1489.78	0	0	HCD (High Energy Collision Dissociation)	25	1	MS2		3.513	8.6146	87274	4.7117	-3.9029	F24	1	0.00152672	0	4.22679	1.34601e+06
		FALSE	High	CHIMERYS on Ardia Server (B3)	Unambiguous	[-].SFANQPLEVVYSk.[-]	K13(Label:13C(6)15N(2))	1	PRTC-11	PRTC-11	FALSE	SFANQPLEVVYSK[UNIMOD:259(1.0)]	1	K13(Label:13C(6)15N(2)):100.0			K(13): 100.0				0	2		0	1	1	745.392	1489.78	1489.78	0	0	HCD (High Energy Collision Dissociation)	25	1	MS2		3.514	8.4774	86061	9.0068	0.5294	F16	1	0.00231839	0.00545079	1.59477	1.44211e+06
		FALSE	High	CHIMERYS on Ardia Server (B3)	Unambiguous	[-].SFANQPLEVVYSk.[-]	K13(Label:13C(6)15N(2))	1	PRTC-11	PRTC-11	FALSE	SFANQPLEVVYSK[UNIMOD:259(1.0)]	1	K13(Label:13C(6)15N(2)):100.0			K(13): 100.0				0	2		0	1	1	745.392	1489.78	1489.78	0	0	HCD (High Energy Collision Dissociation)	25	1	MS2		3.513	8.4477	85758	9.0068	0.5591	F16	1	0.000807754	0	4.88641	1.44211e+06
		FALSE	High	CHIMERYS on Ardia Server (A3)	Unambiguous	[-].SFANQPLEVVYSk.[-]	K13(Label:13C(6)15N(2))	1	PRTC-11	PRTC-11	FALSE	SFANQPLEVVYSK[UNIMOD:259(1.0)]	1	K13(Label:13C(6)15N(2)):100.0			K(13): 100.0				0	2		0	1	1	745.392	1489.78	1489.78	0	0	HCD (High Energy Collision Dissociation)	25	1	MS2		3.513	8.3359	84545	8.0351	-0.3008	F15	1	0.00121359	0	13.9465	1.87198e+06
		FALSE	High	CHIMERYS on Ardia Server (B3)	Unambiguous	[-].SFANQPLEVVYSk.[-]	K13(Label:13C(6)15N(2))	1	PRTC-11	PRTC-11	FALSE	SFANQPLEVVYSK[UNIMOD:259(1.0)]	1	K13(Label:13C(6)15N(2)):100.0			K(13): 100.0				0	2		0	1	1	745.392	1489.78	1489.78	0	0	HCD (High Energy Collision Dissociation)	25	1	MS2		3.514	8.4177	85454	9.0068	0.5891	F16	1	0.000807754	0	11.0255	1.44211e+06
		FALSE	High	CHIMERYS on Ardia Server (B3)	Unambiguous	[-].SFANQPLEVVYSk.[-]	K13(Label:13C(6)15N(2))	1	PRTC-11	PRTC-11	FALSE	SFANQPLEVVYSK[UNIMOD:259(1.0)]	1	K13(Label:13C(6)15N(2)):100.0			K(13): 100.0				0	2		0	1	1	745.392	1489.78	1489.78	0	0	HCD (High Energy Collision Dissociation)	25	1	MS2		3.514	8.3878	85151	9.0068	0.6189	F16	1	0.000807754	0	13.61	1.44211e+06
		FALSE	High	CHIMERYS on Ardia Server (B3)	Unambiguous	[-].SFANQPLEVVYSk.[-]	K13(Label:13C(6)15N(2))	1	PRTC-11	PRTC-11	FALSE	SFANQPLEVVYSK[UNIMOD:259(1.0)]	1	K13(Label:13C(6)15N(2)):100.0			K(13): 100.0				0	2		0	1	1	745.392	1489.78	1489.78	0	0	HCD (High Energy Collision Dissociation)	25	1	MS2		3.514	8.3583	84848	9.0068	0.6485	F16	1	0.000807754	0	16.3756	1.44211e+06
		FALSE	High	CHIMERYS on Ardia Server (B3)	Unambiguous	[-].SFANQPLEVVYSk.[-]	K13(Label:13C(6)15N(2))	1	PRTC-11	PRTC-11	FALSE	SFANQPLEVVYSK[UNIMOD:259(1.0)]	1	K13(Label:13C(6)15N(2)):100.0			K(13): 100.0				0	2		0	1	1	745.392	1489.78	1489.78	0	0	HCD (High Energy Collision Dissociation)	25	1	MS2		3.514	8.3285	84546	9.0068	0.6783	F16	1	0.00276243	0.00545079	1.40034	1.44211e+06
		FALSE	High	CHIMERYS on Ardia Server (B3)	Unambiguous	[-].SFANQPLEVVYSk.[-]	K13(Label:13C(6)15N(2))	1	PRTC-11	PRTC-11	FALSE	SFANQPLEVVYSK[UNIMOD:259(1.0)]	1	K13(Label:13C(6)15N(2)):100.0			K(13): 100.0				0	2		0	1	1	745.392	1489.78	1489.78	0	0	HCD (High Energy Collision Dissociation)	25	1	MS2		3.513	8.3284	84545	9.0068	0.6783	F16	1	0.000807754	0	15.1083	1.44211e+06
		FALSE	High	CHIMERYS on Ardia Server (B3)	Unambiguous	[-].SFANQPLEVVYSk.[-]	K13(Label:13C(6)15N(2))	1	PRTC-11	PRTC-11	FALSE	SFANQPLEVVYSK[UNIMOD:259(1.0)]	1	K13(Label:13C(6)15N(2)):100.0			K(13): 100.0				0	2		0	1	1	745.392	1489.78	1489.78	0	0	HCD (High Energy Collision Dissociation)	25	1	MS2		3.514	8.2988	84242	9.0068	0.708	F16	1	0.000807754	0	15.1917	1.44211e+06
		FALSE	High	CHIMERYS on Ardia Server (B3)	Unambiguous	[-].SFANQPLEVVYSk.[-]	K13(Label:13C(6)15N(2))	1	PRTC-11	PRTC-11	FALSE	SFANQPLEVVYSK[UNIMOD:259(1.0)]	1	K13(Label:13C(6)15N(2)):100.0			K(13): 100.0				0	2		0	1	1	745.392	1489.78	1489.78	0	0	HCD (High Energy Collision Dissociation)	25	1	MS2		3.513	8.2686	83938	9.0068	0.7382	F16	1	0.000807754	0	15.8595	1.44211e+06
		FALSE	High	CHIMERYS on Ardia Server (B3)	Unambiguous	[-].SFANQPLEVVYSk.[-]	K13(Label:13C(6)15N(2))	1	PRTC-11	PRTC-11	FALSE	SFANQPLEVVYSK[UNIMOD:259(1.0)]	1	K13(Label:13C(6)15N(2)):100.0			K(13): 100.0				0	2		0	1	1	745.392	1489.78	1489.78	0	0	HCD (High Energy Collision Dissociation)	25	1	MS2		3.514	8.2389	83635	9.0068	0.7679	F16	1	0.000807754	0	10.622	1.44211e+06
		FALSE	High	CHIMERYS on Ardia Server (J3)	Unambiguous	[-].SFANQPLEVVYSk.[-]	K13(Label:13C(6)15N(2))	1	PRTC-11	PRTC-11	FALSE	SFANQPLEVVYSK[UNIMOD:259(1.0)]	1	K13(Label:13C(6)15N(2)):100.0			K(13): 100.0				0	2		0	1	1	745.392	1489.78	1489.78	0	0	HCD (High Energy Collision Dissociation)	25	1	MS2		3.513	8.5849	86971	4.7117	-3.8732	F24	1	0.00152672	0	6.25554	1.34601e+06
		FALSE	High	CHIMERYS on Ardia Server (A3)	Unambiguous	[-].SFANQPLEVVYSk.[-]	K13(Label:13C(6)15N(2))	1	PRTC-11	PRTC-11	FALSE	SFANQPLEVVYSK[UNIMOD:259(1.0)]	1	K13(Label:13C(6)15N(2)):100.0			K(13): 100.0				0	2		0	1	1	745.392	1489.78	1489.78	0	0	HCD (High Energy Collision Dissociation)	25	1	MS2		3.513	8.336	84546	8.0351	-0.3009	F15	1	0.00121359	0	5.02694	1.87198e+06
		FALSE	High	CHIMERYS on Ardia Server (A3)	Unambiguous	[-].SFANQPLEVVYSk.[-]	K13(Label:13C(6)15N(2))	1	PRTC-11	PRTC-11	FALSE	SFANQPLEVVYSK[UNIMOD:259(1.0)]	1	K13(Label:13C(6)15N(2)):100.0			K(13): 100.0				0	2		0	1	1	745.392	1489.78	1489.78	0	0	HCD (High Energy Collision Dissociation)	25	1	MS2		3.514	8.3064	84243	8.0351	-0.2712	F15	1	0.00121359	0.00293213	2.76952	1.87198e+06
		FALSE	High	CHIMERYS on Ardia Server (A3)	Unambiguous	[-].SFANQPLEVVYSk.[-]	K13(Label:13C(6)15N(2))	1	PRTC-11	PRTC-11	FALSE	SFANQPLEVVYSK[UNIMOD:259(1.0)]	1	K13(Label:13C(6)15N(2)):100.0			K(13): 100.0				0	2		0	1	1	745.392	1489.78	1489.78	0	0	HCD (High Energy Collision Dissociation)	25	1	MS2		3.513	8.3955	85152	8.0351	-0.3604	F15	1	0.00191022	0.0033145	2.33406	1.87198e+06
		FALSE	High	CHIMERYS on Ardia Server (A3)	Unambiguous	[-].SFANQPLEVVYSk.[-]	K13(Label:13C(6)15N(2))	1	PRTC-11	PRTC-11	FALSE	SFANQPLEVVYSK[UNIMOD:259(1.0)]	1	K13(Label:13C(6)15N(2)):100.0			K(13): 100.0				0	2		0	1	1	745.392	1489.78	1489.78	0	0	HCD (High Energy Collision Dissociation)	25	1	MS2		3.513	8.276	83938	8.0351	-0.2409	F15	1	0.00121359	0	10.6288	1.87198e+06
		FALSE	High	CHIMERYS on Ardia Server (A3)	Unambiguous	[-].SFANQPLEVVYSk.[-]	K13(Label:13C(6)15N(2))	1	PRTC-11	PRTC-11	FALSE	SFANQPLEVVYSK[UNIMOD:259(1.0)]	1	K13(Label:13C(6)15N(2)):100.0			K(13): 100.0				0	2		0	1	1	745.392	1489.78	1489.78	0	0	HCD (High Energy Collision Dissociation)	25	1	MS2		3.514	8.3658	84848	8.0351	-0.3307	F15	1	0.00121359	0	13.5792	1.87198e+06
		FALSE	High	CHIMERYS on Ardia Server (A3)	Unambiguous	[-].SFANQPLEVVYSk.[-]	K13(Label:13C(6)15N(2))	1	PRTC-11	PRTC-11	FALSE	SFANQPLEVVYSK[UNIMOD:259(1.0)]	1	K13(Label:13C(6)15N(2)):100.0			K(13): 100.0				0	2		0	1	1	745.392	1489.78	1489.78	0	0	HCD (High Energy Collision Dissociation)	25	1	MS2		3.513	8.3659	84849	8.0351	-0.3308	F15	1	0.00191022	0.0033145	2.70647	1.87198e+06
		FALSE	High	CHIMERYS on Ardia Server (A3)	Unambiguous	[-].SFANQPLEVVYSk.[-]	K13(Label:13C(6)15N(2))	1	PRTC-11	PRTC-11	FALSE	SFANQPLEVVYSK[UNIMOD:259(1.0)]	1	K13(Label:13C(6)15N(2)):100.0			K(13): 100.0				0	2		0	1	1	745.392	1489.78	1489.78	0	0	HCD (High Energy Collision Dissociation)	25	1	MS2		3.514	8.3954	85151	8.0351	-0.3603	F15	1	0.00121359	0	12.691	1.87198e+06
		FALSE	High	CHIMERYS on Ardia Server (A3)	Unambiguous	[-].SFANQPLEVVYSk.[-]	K13(Label:13C(6)15N(2))	1	PRTC-11	PRTC-11	FALSE	SFANQPLEVVYSK[UNIMOD:259(1.0)]	1	K13(Label:13C(6)15N(2)):100.0			K(13): 100.0				0	2		0	1	1	745.392	1489.78	1489.78	0	0	HCD (High Energy Collision Dissociation)	25	1	MS2		3.513	8.4851	86061	8.0351	-0.45	F15	1	0.00121359	0	11.6879	1.87198e+06
		FALSE	High	CHIMERYS on Ardia Server (A3)	Unambiguous	[-].SFANQPLEVVYSk.[-]	K13(Label:13C(6)15N(2))	1	PRTC-11	PRTC-11	FALSE	SFANQPLEVVYSK[UNIMOD:259(1.0)]	1	K13(Label:13C(6)15N(2)):100.0			K(13): 100.0				0	2		0	1	1	745.392	1489.78	1489.78	0	0	HCD (High Energy Collision Dissociation)	25	1	MS2		3.513	8.515	86364	8.0351	-0.4799	F15	1	0.00121359	0	8.00076	1.87198e+06
		FALSE	High	CHIMERYS on Ardia Server (A3)	Unambiguous	[-].SFANQPLEVVYSk.[-]	K13(Label:13C(6)15N(2))	1	PRTC-11	PRTC-11	FALSE	SFANQPLEVVYSK[UNIMOD:259(1.0)]	1	K13(Label:13C(6)15N(2)):100.0			K(13): 100.0				0	2		0	1	1	745.392	1489.78	1489.78	0	0	HCD (High Energy Collision Dissociation)	25	1	MS2		3.513	8.664	87880	8.0351	-0.6289	F15	1	0.00847458	0.0382389	0.15772	1.87198e+06
		FALSE	High	CHIMERYS on Ardia Server (I3)	Unambiguous	[-].SFANQPLEVVYSk.[-]	K13(Label:13C(6)15N(2))	1	PRTC-11	PRTC-11	FALSE	SFANQPLEVVYSK[UNIMOD:259(1.0)]	1	K13(Label:13C(6)15N(2)):100.0			K(13): 100.0				0	2		0	1	1	745.392	1489.78	1489.78	0	0	HCD (High Energy Collision Dissociation)	25	1	MS2		3.514	8.4582	85759	8.4974	0.0392	F23	1	0.00114548	0	2.22824	1.16192e+06
		FALSE	High	CHIMERYS on Ardia Server (A3)	Unambiguous	[-].SFANQPLEVVYSk.[-]	K13(Label:13C(6)15N(2))	1	PRTC-11	PRTC-11	FALSE	SFANQPLEVVYSK[UNIMOD:259(1.0)]	1	K13(Label:13C(6)15N(2)):100.0			K(13): 100.0				0	2		0	1	1	745.392	1489.78	1489.78	0	0	HCD (High Energy Collision Dissociation)	25	1	MS2		3.551	8.6045	87274	8.0351	-0.5693	F15	1	0.00191022	0.0033145	2.38388	1.87198e+06
		FALSE	High	CHIMERYS on Ardia Server (A3)	Unambiguous	[-].SFANQPLEVVYSk.[-]	K13(Label:13C(6)15N(2))	1	PRTC-11	PRTC-11	FALSE	SFANQPLEVVYSK[UNIMOD:259(1.0)]	1	K13(Label:13C(6)15N(2)):100.0			K(13): 100.0				0	2		0	1	1	745.392	1489.78	1489.78	0	0	HCD (High Energy Collision Dissociation)	25	1	MS2		3.514	8.5447	86667	8.0351	-0.5096	F15	1	0.00191022	0.0033145	2.67366	1.87198e+06
		FALSE	High	CHIMERYS on Ardia Server (A3)	Unambiguous	[-].SFANQPLEVVYSk.[-]	K13(Label:13C(6)15N(2))	1	PRTC-11	PRTC-11	FALSE	SFANQPLEVVYSK[UNIMOD:259(1.0)]	1	K13(Label:13C(6)15N(2)):100.0			K(13): 100.0				0	2		0	1	1	745.392	1489.78	1489.78	0	0	HCD (High Energy Collision Dissociation)	25	1	MS2		3.514	8.3063	84242	8.0351	-0.2712	F15	1	0.00121359	0	14.7837	1.87198e+06
		FALSE	High	CHIMERYS on Ardia Server (A3)	Unambiguous	[-].SFANQPLEVVYSk.[-]	K13(Label:13C(6)15N(2))	1	PRTC-11	PRTC-11	FALSE	SFANQPLEVVYSK[UNIMOD:259(1.0)]	1	K13(Label:13C(6)15N(2)):100.0			K(13): 100.0				0	2		0	1	1	745.392	1489.78	1489.78	0	0	HCD (High Energy Collision Dissociation)	25	1	MS2		3.513	8.4556	85758	8.0351	-0.4204	F15	1	0.00121359	0	12.0999	1.87198e+06
		FALSE	High	CHIMERYS on Ardia Server (A3)	Unambiguous	[-].SFANQPLEVVYSk.[-]	K13(Label:13C(6)15N(2))	1	PRTC-11	PRTC-11	FALSE	SFANQPLEVVYSK[UNIMOD:259(1.0)]	1	K13(Label:13C(6)15N(2)):100.0			K(13): 100.0				0	2		0	1	1	745.392	1489.78	1489.78	0	0	HCD (High Energy Collision Dissociation)	25	1	MS2		3.514	8.4257	85456	8.0351	-0.3906	F15	1	0.00847458	0.0382389	0.120033	1.87198e+06
		FALSE	High	CHIMERYS on Ardia Server (A3)	Unambiguous	[-].SFANQPLEVVYSk.[-]	K13(Label:13C(6)15N(2))	1	PRTC-11	PRTC-11	FALSE	SFANQPLEVVYSK[UNIMOD:259(1.0)]	1	K13(Label:13C(6)15N(2)):100.0			K(13): 100.0				0	2		0	1	1	745.392	1489.78	1489.78	0	0	HCD (High Energy Collision Dissociation)	25	1	MS2		3.512	8.4256	85455	8.0351	-0.3905	F15	1	0.00121359	0	11.5339	1.87198e+06
		FALSE	High	CHIMERYS on Ardia Server (A3)	Unambiguous	[-].SFANQPLEVVYSk.[-]	K13(Label:13C(6)15N(2))	1	PRTC-11	PRTC-11	FALSE	SFANQPLEVVYSK[UNIMOD:259(1.0)]	1	K13(Label:13C(6)15N(2)):100.0			K(13): 100.0				0	2		0	1	1	745.392	1489.78	1489.78	0	0	HCD (High Energy Collision Dissociation)	25	1	MS2		3.514	8.5748	86971	8.0351	-0.5397	F15	1	0.00121359	0	5.55455	1.87198e+06
		FALSE	High	CHIMERYS on Ardia Server (B3)	Unambiguous	[-].SFANQPLEVVYSk.[-]	K13(Label:13C(6)15N(2))	1	PRTC-11	PRTC-11	FALSE	SFANQPLEVVYSK[UNIMOD:259(1.0)]	1	K13(Label:13C(6)15N(2)):100.0			K(13): 100.0				0	2		0	1	1	745.392	1489.78	1489.78	0	0	HCD (High Energy Collision Dissociation)	25	1	MS2		3.514	8.2989	84243	9.0068	0.7079	F16	1	0.00276243	0.00545079	0.993057	1.44211e+06
		FALSE	High	CHIMERYS on Ardia Server (C3)	Unambiguous	[-].SFANQPLEVVYSk.[-]	K13(Label:13C(6)15N(2))	1	PRTC-11	PRTC-11	FALSE	SFANQPLEVVYSK[UNIMOD:259(1.0)]	1	K13(Label:13C(6)15N(2)):100.0			K(13): 100.0				0	2		0	1	1	745.392	1489.78	1489.78	0	0	HCD (High Energy Collision Dissociation)	25	1	MS2		3.514	8.4443	85455	8.7201	0.2758	F17	1	0.00052356	0	21.2418	2.09122e+06
		FALSE	High	CHIMERYS on Ardia Server (C3)	Unambiguous	[-].SFANQPLEVVYSk.[-]	K13(Label:13C(6)15N(2))	1	PRTC-11	PRTC-11	FALSE	SFANQPLEVVYSK[UNIMOD:259(1.0)]	1	K13(Label:13C(6)15N(2)):100.0			K(13): 100.0				0	2		0	1	1	745.392	1489.78	1489.78	0	0	HCD (High Energy Collision Dissociation)	25	1	MS2		3.513	8.6835	87880	8.7201	0.0365	F17	1	0.00052356	0	11.3659	2.09122e+06
		FALSE	High	CHIMERYS on Ardia Server (C3)	Unambiguous	[-].SFANQPLEVVYSk.[-]	K13(Label:13C(6)15N(2))	1	PRTC-11	PRTC-11	FALSE	SFANQPLEVVYSK[UNIMOD:259(1.0)]	1	K13(Label:13C(6)15N(2)):100.0			K(13): 100.0				0	2		0	1	1	745.392	1489.78	1489.78	0	0	HCD (High Energy Collision Dissociation)	25	1	MS2		3.514	8.4742	85758	8.7201	0.2458	F17	1	0.00052356	0	22.3992	2.09122e+06
		FALSE	High	CHIMERYS on Ardia Server (C3)	Unambiguous	[-].SFANQPLEVVYSk.[-]	K13(Label:13C(6)15N(2))	1	PRTC-11	PRTC-11	FALSE	SFANQPLEVVYSK[UNIMOD:259(1.0)]	1	K13(Label:13C(6)15N(2)):100.0			K(13): 100.0				0	2		0	1	1	745.392	1489.78	1489.78	0	0	HCD (High Energy Collision Dissociation)	25	1	MS2		3.517	8.5637	86667	8.7201	0.1564	F17	1	0.00052356	0	16.2825	2.09122e+06
		FALSE	High	CHIMERYS on Ardia Server (C3)	Unambiguous	[-].SFANQPLEVVYSk.[-]	K13(Label:13C(6)15N(2))	1	PRTC-11	PRTC-11	FALSE	SFANQPLEVVYSK[UNIMOD:259(1.0)]	1	K13(Label:13C(6)15N(2)):100.0			K(13): 100.0				0	2		0	1	1	745.392	1489.78	1489.78	0	0	HCD (High Energy Collision Dissociation)	25	1	MS2		3.514	8.5339	86364	8.7201	0.1861	F17	1	0.00052356	0	18.7407	2.09122e+06
		FALSE	High	CHIMERYS on Ardia Server (C3)	Unambiguous	[-].SFANQPLEVVYSk.[-]	K13(Label:13C(6)15N(2))	1	PRTC-11	PRTC-11	FALSE	SFANQPLEVVYSK[UNIMOD:259(1.0)]	1	K13(Label:13C(6)15N(2)):100.0			K(13): 100.0				0	2		0	1	1	745.392	1489.78	1489.78	0	0	HCD (High Energy Collision Dissociation)	25	1	MS2		3.513	8.5041	86062	8.7201	0.216	F17	1	0.00052356	0	5.05459	2.09122e+06
		FALSE	High	CHIMERYS on Ardia Server (C3)	Unambiguous	[-].SFANQPLEVVYSk.[-]	K13(Label:13C(6)15N(2))	1	PRTC-11	PRTC-11	FALSE	SFANQPLEVVYSK[UNIMOD:259(1.0)]	1	K13(Label:13C(6)15N(2)):100.0			K(13): 100.0				0	2		0	1	1	745.392	1489.78	1489.78	0	0	HCD (High Energy Collision Dissociation)	25	1	MS2		3.514	8.7736	88790	8.7201	-0.0535	F17	1	0.000997506	0.00744381	1.7879	2.09122e+06
		FALSE	High	CHIMERYS on Ardia Server (C3)	Unambiguous	[-].SFANQPLEVVYSk.[-]	K13(Label:13C(6)15N(2))	1	PRTC-11	PRTC-11	FALSE	SFANQPLEVVYSK[UNIMOD:259(1.0)]	1	K13(Label:13C(6)15N(2)):100.0			K(13): 100.0				0	2		0	1	1	745.392	1489.78	1489.78	0	0	HCD (High Energy Collision Dissociation)	25	1	MS2		3.633	8.504	86061	8.7201	0.2161	F17	1	0.00052356	0	24.4319	2.09122e+06
		FALSE	High	CHIMERYS on Ardia Server (C3)	Unambiguous	[-].SFANQPLEVVYSk.[-]	K13(Label:13C(6)15N(2))	1	PRTC-11	PRTC-11	FALSE	SFANQPLEVVYSK[UNIMOD:259(1.0)]	1	K13(Label:13C(6)15N(2)):100.0			K(13): 100.0				0	2		0	1	1	745.392	1489.78	1489.78	0	0	HCD (High Energy Collision Dissociation)	25	1	MS2		3.514	8.4444	85456	8.7201	0.2757	F17	1	0.00052356	0	9.68903	2.09122e+06
		FALSE	High	CHIMERYS on Ardia Server (C3)	Unambiguous	[-].SFANQPLEVVYSk.[-]	K13(Label:13C(6)15N(2))	1	PRTC-11	PRTC-11	FALSE	SFANQPLEVVYSK[UNIMOD:259(1.0)]	1	K13(Label:13C(6)15N(2)):100.0			K(13): 100.0				0	2		0	1	1	745.392	1489.78	1489.78	0	0	HCD (High Energy Collision Dissociation)	25	1	MS2		3.514	8.4143	85152	8.7201	0.3058	F17	1	0.00052356	0	9.69682	2.09122e+06
		FALSE	High	CHIMERYS on Ardia Server (C3)	Unambiguous	[-].SFANQPLEVVYSk.[-]	K13(Label:13C(6)15N(2))	1	PRTC-11	PRTC-11	FALSE	SFANQPLEVVYSK[UNIMOD:259(1.0)]	1	K13(Label:13C(6)15N(2)):100.0			K(13): 100.0				0	2		0	1	1	745.392	1489.78	1489.78	0	0	HCD (High Energy Collision Dissociation)	25	1	MS2		3.514	8.4142	85151	8.7201	0.3059	F17	1	0.00052356	0	20.5774	2.09122e+06
		FALSE	High	CHIMERYS on Ardia Server (C3)	Unambiguous	[-].SFANQPLEVVYSk.[-]	K13(Label:13C(6)15N(2))	1	PRTC-11	PRTC-11	FALSE	SFANQPLEVVYSK[UNIMOD:259(1.0)]	1	K13(Label:13C(6)15N(2)):100.0			K(13): 100.0				0	2		0	1	1	745.392	1489.78	1489.78	0	0	HCD (High Energy Collision Dissociation)	25	1	MS2		3.514	8.3845	84849	8.7201	0.3355	F17	1	0.00052356	0	10.3671	2.09122e+06
		FALSE	High	CHIMERYS on Ardia Server (C3)	Unambiguous	[-].SFANQPLEVVYSk.[-]	K13(Label:13C(6)15N(2))	1	PRTC-11	PRTC-11	FALSE	SFANQPLEVVYSK[UNIMOD:259(1.0)]	1	K13(Label:13C(6)15N(2)):100.0			K(13): 100.0				0	2		0	1	1	745.392	1489.78	1489.78	0	0	HCD (High Energy Collision Dissociation)	25	1	MS2		3.514	8.3844	84848	8.7201	0.3356	F17	1	0.00052356	0	21.1991	2.09122e+06
		FALSE	High	CHIMERYS on Ardia Server (C3)	Unambiguous	[-].SFANQPLEVVYSk.[-]	K13(Label:13C(6)15N(2))	1	PRTC-11	PRTC-11	FALSE	SFANQPLEVVYSK[UNIMOD:259(1.0)]	1	K13(Label:13C(6)15N(2)):100.0			K(13): 100.0				0	2		0	1	1	745.392	1489.78	1489.78	0	0	HCD (High Energy Collision Dissociation)	25	1	MS2		3.513	8.4743	85759	8.7201	0.2457	F17	1	0.00052356	0	8.71528	2.09122e+06
		FALSE	High	CHIMERYS on Ardia Server (C3)	Unambiguous	[-].SFANQPLEVVYSk.[-]	K13(Label:13C(6)15N(2))	1	PRTC-11	PRTC-11	FALSE	SFANQPLEVVYSK[UNIMOD:259(1.0)]	1	K13(Label:13C(6)15N(2)):100.0			K(13): 100.0				0	2		0	1	1	745.392	1489.78	1489.78	0	0	HCD (High Energy Collision Dissociation)	25	1	MS2		3.513	8.7136	88184	8.7201	0.0064	F17	1	0.00052356	0	2.43339	2.09122e+06
		FALSE	High	CHIMERYS on Ardia Server (C3)	Unambiguous	[-].SFANQPLEVVYSk.[-]	K13(Label:13C(6)15N(2))	1	PRTC-11	PRTC-11	FALSE	SFANQPLEVVYSK[UNIMOD:259(1.0)]	1	K13(Label:13C(6)15N(2)):100.0			K(13): 100.0				0	2		0	1	1	745.392	1489.78	1489.78	0	0	HCD (High Energy Collision Dissociation)	25	1	MS2		3.512	8.8034	89093	8.7201	-0.0833	F17	1	0.00052356	0.00124206	2.11323	2.09122e+06
		FALSE	High	CHIMERYS on Ardia Server (C3)	Unambiguous	[-].SFANQPLEVVYSk.[-]	K13(Label:13C(6)15N(2))	1	PRTC-11	PRTC-11	FALSE	SFANQPLEVVYSK[UNIMOD:259(1.0)]	1	K13(Label:13C(6)15N(2)):100.0			K(13): 100.0				0	2		0	1	1	745.392	1489.78	1489.78	0	0	HCD (High Energy Collision Dissociation)	25	1	MS2		3.514	8.594	86971	8.7201	0.1261	F17	1	0.00052356	0	12.2094	2.09122e+06
		FALSE	High	CHIMERYS on Ardia Server (C3)	Unambiguous	[-].SFANQPLEVVYSk.[-]	K13(Label:13C(6)15N(2))	1	PRTC-11	PRTC-11	FALSE	SFANQPLEVVYSK[UNIMOD:259(1.0)]	1	K13(Label:13C(6)15N(2)):100.0			K(13): 100.0				0	2		0	1	1	745.392	1489.78	1489.78	0	0	HCD (High Energy Collision Dissociation)	25	1	MS2		3.514	8.3546	84546	8.7201	0.3654	F17	1	0.00052356	0	4.55182	2.09122e+06
		FALSE	High	CHIMERYS on Ardia Server (I3)	Unambiguous	[-].SFANQPLEVVYSk.[-]	K13(Label:13C(6)15N(2))	1	PRTC-11	PRTC-11	FALSE	SFANQPLEVVYSK[UNIMOD:259(1.0)]	1	K13(Label:13C(6)15N(2)):100.0			K(13): 100.0				0	2		0	1	1	745.392	1489.78	1489.78	0	0	HCD (High Energy Collision Dissociation)	25	1	MS2		3.514	8.5477	86667	8.4974	-0.0502	F23	1	0.00114548	0	6.05187	1.16192e+06
		FALSE	High	CHIMERYS on Ardia Server (I3)	Unambiguous	[-].SFANQPLEVVYSk.[-]	K13(Label:13C(6)15N(2))	1	PRTC-11	PRTC-11	FALSE	SFANQPLEVVYSK[UNIMOD:259(1.0)]	1	K13(Label:13C(6)15N(2)):100.0			K(13): 100.0				0	2		0	1	1	745.392	1489.78	1489.78	0	0	HCD (High Energy Collision Dissociation)	25	1	MS2		3.514	8.5777	86971	8.4974	-0.0803	F23	1	0.00114548	0	5.15911	1.16192e+06
		FALSE	High	CHIMERYS on Ardia Server (I3)	Unambiguous	[-].SFANQPLEVVYSk.[-]	K13(Label:13C(6)15N(2))	1	PRTC-11	PRTC-11	FALSE	SFANQPLEVVYSK[UNIMOD:259(1.0)]	1	K13(Label:13C(6)15N(2)):100.0			K(13): 100.0				0	2		0	1	1	745.392	1489.78	1489.78	0	0	HCD (High Energy Collision Dissociation)	25	1	MS2		3.513	8.6076	87274	8.4974	-0.1102	F23	1	0.00114548	0	6.8419	1.16192e+06
		FALSE	High	CHIMERYS on Ardia Server (I3)	Unambiguous	[-].SFANQPLEVVYSk.[-]	K13(Label:13C(6)15N(2))	1	PRTC-11	PRTC-11	FALSE	SFANQPLEVVYSK[UNIMOD:259(1.0)]	1	K13(Label:13C(6)15N(2)):100.0			K(13): 100.0				0	2		0	1	1	745.392	1489.78	1489.78	0	0	HCD (High Energy Collision Dissociation)	25	1	MS2		3.514	8.6373	87577	8.4974	-0.1399	F23	1	0.00222222	0.00857406	1.3878	1.16192e+06
		FALSE	High	CHIMERYS on Ardia Server (C3)	Unambiguous	[-].SFANQPLEVVYSk.[-]	K13(Label:13C(6)15N(2))	1	PRTC-11	PRTC-11	FALSE	SFANQPLEVVYSK[UNIMOD:259(1.0)]	1	K13(Label:13C(6)15N(2)):100.0			K(13): 100.0				0	2		0	1	1	745.392	1489.78	1489.78	0	0	HCD (High Energy Collision Dissociation)	25	1	MS2		3.635	8.8635	89700	8.7201	-0.1435	F17	1	0.00139276	0.00744381	1.3117	2.09122e+06
		FALSE	High	CHIMERYS on Ardia Server (C3)	Unambiguous	[-].SFANQPLEVVYSk.[-]	K13(Label:13C(6)15N(2))	1	PRTC-11	PRTC-11	FALSE	SFANQPLEVVYSK[UNIMOD:259(1.0)]	1	K13(Label:13C(6)15N(2)):100.0			K(13): 100.0				0	2		0	1	1	745.392	1489.78	1489.78	0	0	HCD (High Energy Collision Dissociation)	25	1	MS2		3.513	8.6536	87577	8.7201	0.0665	F17	1	0.00052356	0	7.45369	2.09122e+06
		FALSE	High	CHIMERYS on Ardia Server (C3)	Unambiguous	[-].SFANQPLEVVYSk.[-]	K13(Label:13C(6)15N(2))	1	PRTC-11	PRTC-11	FALSE	SFANQPLEVVYSK[UNIMOD:259(1.0)]	1	K13(Label:13C(6)15N(2)):100.0			K(13): 100.0				0	2		0	1	1	745.392	1489.78	1489.78	0	0	HCD (High Energy Collision Dissociation)	25	1	MS2		3.539	8.3545	84545	8.7201	0.3655	F17	1	0.00052356	0	23.3228	2.09122e+06
		FALSE	High	CHIMERYS on Ardia Server (C3)	Unambiguous	[-].SFANQPLEVVYSk.[-]	K13(Label:13C(6)15N(2))	1	PRTC-11	PRTC-11	FALSE	SFANQPLEVVYSK[UNIMOD:259(1.0)]	1	K13(Label:13C(6)15N(2)):100.0			K(13): 100.0				0	2		0	1	1	745.392	1489.78	1489.78	0	0	HCD (High Energy Collision Dissociation)	25	1	MS2		3.514	8.6239	87274	8.7201	0.0962	F17	1	0.00052356	0	13.3355	2.09122e+06
		FALSE	High	CHIMERYS on Ardia Server (J3)	Unambiguous	[-].SFANQPLEVVYSk.[-]	K13(Label:13C(6)15N(2))	1	PRTC-11	PRTC-11	FALSE	SFANQPLEVVYSK[UNIMOD:259(1.0)]	1	K13(Label:13C(6)15N(2)):100.0			K(13): 100.0				0	2		0	1	1	745.392	1489.78	1489.78	0	0	HCD (High Energy Collision Dissociation)	25	1	MS2		3.514	8.4355	85455	4.7117	-3.7238	F24	1	0.00152672	0	23.2885	1.34601e+06
		FALSE	High	CHIMERYS on Ardia Server (C3)	Unambiguous	[-].SFANQPLEVVYSk.[-]	K13(Label:13C(6)15N(2))	1	PRTC-11	PRTC-11	FALSE	SFANQPLEVVYSK[UNIMOD:259(1.0)]	1	K13(Label:13C(6)15N(2)):100.0			K(13): 100.0				0	2		0	1	1	745.392	1489.78	1489.78	0	0	HCD (High Energy Collision Dissociation)	25	1	MS2		3.514	8.3248	84242	8.7201	0.3953	F17	1	0.00052356	0	18.049	2.09122e+06
		FALSE	High	CHIMERYS on Ardia Server (J3)	Unambiguous	[-].SFANQPLEVVYSk.[-]	K13(Label:13C(6)15N(2))	1	PRTC-11	PRTC-11	FALSE	SFANQPLEVVYSK[UNIMOD:259(1.0)]	1	K13(Label:13C(6)15N(2)):100.0			K(13): 100.0				0	2		0	1	1	745.392	1489.78	1489.78	0	0	HCD (High Energy Collision Dissociation)	25	1	MS2		3.514	8.4356	85456	4.7117	-3.7239	F24	1	0.00152672	0	6.42239	1.34601e+06
		FALSE	High	CHIMERYS on Ardia Server (J3)	Unambiguous	[-].SFANQPLEVVYSk.[-]	K13(Label:13C(6)15N(2))	1	PRTC-11	PRTC-11	FALSE	SFANQPLEVVYSK[UNIMOD:259(1.0)]	1	K13(Label:13C(6)15N(2)):100.0			K(13): 100.0				0	2		0	1	1	745.392	1489.78	1489.78	0	0	HCD (High Energy Collision Dissociation)	25	1	MS2		3.513	8.4654	85758	4.7117	-3.7537	F24	1	0.00152672	0	22.8561	1.34601e+06
		FALSE	High	CHIMERYS on Ardia Server (J3)	Unambiguous	[-].SFANQPLEVVYSk.[-]	K13(Label:13C(6)15N(2))	1	PRTC-11	PRTC-11	FALSE	SFANQPLEVVYSK[UNIMOD:259(1.0)]	1	K13(Label:13C(6)15N(2)):100.0			K(13): 100.0				0	2		0	1	1	745.392	1489.78	1489.78	0	0	HCD (High Energy Collision Dissociation)	25	1	MS2		3.513	8.4655	85759	4.7117	-3.7538	F24	1	0.00152672	1.8548e-08	2.42884	1.34601e+06
		FALSE	High	CHIMERYS on Ardia Server (C3)	Unambiguous	[-].SFANQPLEVVYSk.[-]	K13(Label:13C(6)15N(2))	1	PRTC-11	PRTC-11	FALSE	SFANQPLEVVYSK[UNIMOD:259(1.0)]	1	K13(Label:13C(6)15N(2)):100.0			K(13): 100.0				0	2		0	1	1	745.392	1489.78	1489.78	0	0	HCD (High Energy Collision Dissociation)	25	1	MS2		3.513	8.3249	84243	8.7201	0.3952	F17	1	0.00977891	0.206889	0.0218183	2.09122e+06
		FALSE	High	CHIMERYS on Ardia Server (J3)	Unambiguous	[-].SFANQPLEVVYSk.[-]	K13(Label:13C(6)15N(2))	1	PRTC-11	PRTC-11	FALSE	SFANQPLEVVYSK[UNIMOD:259(1.0)]	1	K13(Label:13C(6)15N(2)):100.0			K(13): 100.0				0	2		0	1	1	745.392	1489.78	1489.78	0	0	HCD (High Energy Collision Dissociation)	25	1	MS2		3.513	8.495	86061	4.7117	-3.7833	F24	1	0.00152672	0	24.0109	1.34601e+06
		FALSE	High	CHIMERYS on Ardia Server (J3)	Unambiguous	[-].SFANQPLEVVYSk.[-]	K13(Label:13C(6)15N(2))	1	PRTC-11	PRTC-11	FALSE	SFANQPLEVVYSK[UNIMOD:259(1.0)]	1	K13(Label:13C(6)15N(2)):100.0			K(13): 100.0				0	2		0	1	1	745.392	1489.78	1489.78	0	0	HCD (High Energy Collision Dissociation)	25	1	MS2		3.514	8.5249	86364	4.7117	-3.8132	F24	1	0.00152672	0	14.5895	1.34601e+06
		FALSE	High	CHIMERYS on Ardia Server (J3)	Unambiguous	[-].SFANQPLEVVYSk.[-]	K13(Label:13C(6)15N(2))	1	PRTC-11	PRTC-11	FALSE	SFANQPLEVVYSK[UNIMOD:259(1.0)]	1	K13(Label:13C(6)15N(2)):100.0			K(13): 100.0				0	2		0	1	1	745.392	1489.78	1489.78	0	0	HCD (High Energy Collision Dissociation)	25	1	MS2		3.514	8.5546	86667	4.7117	-3.8429	F24	1	0.00152672	0	12.3784	1.34601e+06
		FALSE	High	CHIMERYS on Ardia Server (J3)	Unambiguous	[-].SFANQPLEVVYSk.[-]	K13(Label:13C(6)15N(2))	1	PRTC-11	PRTC-11	FALSE	SFANQPLEVVYSK[UNIMOD:259(1.0)]	1	K13(Label:13C(6)15N(2)):100.0			K(13): 100.0				0	2		0	1	1	745.392	1489.78	1489.78	0	0	HCD (High Energy Collision Dissociation)	25	1	MS2		3.514	8.4051	85151	4.7117	-3.6935	F24	1	0.00152672	0	23.4623	1.34601e+06
		FALSE	High	CHIMERYS on Ardia Server (J3)	Unambiguous	[-].SFANQPLEVVYSk.[-]	K13(Label:13C(6)15N(2))	1	PRTC-11	PRTC-11	FALSE	SFANQPLEVVYSK[UNIMOD:259(1.0)]	1	K13(Label:13C(6)15N(2)):100.0			K(13): 100.0				0	2		0	1	1	745.392	1489.78	1489.78	0	0	HCD (High Energy Collision Dissociation)	25	1	MS2		3.514	8.3456	84545	4.7117	-3.6339	F24	1	0.00152672	0	17.9373	1.34601e+06
		FALSE	High	CHIMERYS on Ardia Server (J3)	Unambiguous	[-].SFANQPLEVVYSk.[-]	K13(Label:13C(6)15N(2))	1	PRTC-11	PRTC-11	FALSE	SFANQPLEVVYSK[UNIMOD:259(1.0)]	1	K13(Label:13C(6)15N(2)):100.0			K(13): 100.0				0	2		0	1	1	745.392	1489.78	1489.78	0	0	HCD (High Energy Collision Dissociation)	25	1	MS2		3.514	8.4052	85152	4.7117	-3.6935	F24	1	0.00152672	0	7.4126	1.34601e+06
		FALSE	High	CHIMERYS on Ardia Server (C3)	Unambiguous	[-].SFANQPLEVVYSk.[-]	K13(Label:13C(6)15N(2))	1	PRTC-11	PRTC-11	FALSE	SFANQPLEVVYSK[UNIMOD:259(1.0)]	1	K13(Label:13C(6)15N(2)):100.0			K(13): 100.0				0	2		0	1	1	745.392	1489.78	1489.78	0	0	HCD (High Energy Collision Dissociation)	25	1	MS2		3.513	8.2944	83938	8.7201	0.4256	F17	1	0.00229043	0.0575814	0.789852	2.09122e+06
		FALSE	High	CHIMERYS on Ardia Server (J3)	Unambiguous	[-].SFANQPLEVVYSk.[-]	K13(Label:13C(6)15N(2))	1	PRTC-11	PRTC-11	FALSE	SFANQPLEVVYSK[UNIMOD:259(1.0)]	1	K13(Label:13C(6)15N(2)):100.0			K(13): 100.0				0	2		0	1	1	745.392	1489.78	1489.78	0	0	HCD (High Energy Collision Dissociation)	25	1	MS2		3.514	8.3754	84848	4.7117	-3.6637	F24	1	0.00152672	0	19.6312	1.34601e+06
		FALSE	High	CHIMERYS on Ardia Server (C3)	Unambiguous	sFANQPLEVVYSk	S1(Phospho); K13(Label:13C(6)15N(2))	1	PRTC-11	PRTC-11	FALSE	S[UNIMOD:21(0.5)]FANQPLEVVYS[UNIMOD:21(0.5)]K[UNIMOD:259(1.0)]	0.75	S1(Phospho):50.0;S12(Phospho):50.0;K13(Label:13C(6)15N(2)):100.0		S(1): 50.0; S(12): 50.0	K(13): 100.0				0	2		0	1	1	785.376	1569.74	1569.74	0	0	HCD (High Energy Collision Dissociation)	25	1	MS2		3.514	11.8819	120183	10.4699	-1.412	F17	1	0.00898588	0.187833	0.083619	4644.7
FALSE	High	High	Master Protein	F1KZ48	alanine--tRNA ligase OS=Ascaris suum OX=6253 PE=2 SV=1	0	0	19.022	18	9	48	1	693	76.7	5.21	5.32	9	protein metabolism;RNA metabolism OR transcription;other metabolic processes	mitochondrion	nucleic acid binding activity;other molecular function								0	8	56524.6	156890		221532	99865.3	93669.3	107100	28695.1	110057	45508.2											n/a	n/a	n/a	n/a	n/a	n/a	High	n/a	n/a	n/a	1
	Checked	Confidence	Annotated Sequence	# Proteins	# PSMs	Master Protein Accessions	Positions in Master Proteins	Modifications in Master Proteins	# Missed Cleavages	Theo. MH+ [Da]	Abundances (Grouped): DMSO, 1, Control	Abundances (Grouped): DMSO, 2, Control	Abundances (Grouped): DMSO, 3, Control	Abundances (Grouped): DMSO, 4, Control	Abundances (Grouped): DMSO, 5, Control	Abundances (Grouped): IVM, 1, Sample	Abundances (Grouped): IVM, 2, Sample	Abundances (Grouped): IVM, 3, Sample	Abundances (Grouped): IVM, 4, Sample	Abundances (Grouped): IVM, 5, Sample	Abundances (Grouped) CV [%]: DMSO, 1, Control	Abundances (Grouped) CV [%]: DMSO, 2, Control	Abundances (Grouped) CV [%]: DMSO, 3, Control	Abundances (Grouped) CV [%]: DMSO, 4, Control	Abundances (Grouped) CV [%]: DMSO, 5, Control	Abundances (Grouped) CV [%]: IVM, 1, Sample	Abundances (Grouped) CV [%]: IVM, 2, Sample	Abundances (Grouped) CV [%]: IVM, 3, Sample	Abundances (Grouped) CV [%]: IVM, 4, Sample	Abundances (Grouped) CV [%]: IVM, 5, Sample	Quan Info	Found in Sample: F15: Control, DMSO, 1	Found in Sample: F16: Control, DMSO, 2	Found in Sample: F17: Control, DMSO, 3	Found in Sample: F18: Control, DMSO, 4	Found in Sample: F19: Control, DMSO, 5	Found in Sample: F20: Sample, IVM, 1	Found in Sample: F21: Sample, IVM, 2	Found in Sample: F22: Sample, IVM, 3	Found in Sample: F23: Sample, IVM, 4	Found in Sample: F24: Sample, IVM, 5	q-Value (Best File-Local)	PEP	q-Value
	FALSE	High	[K].AGLAPDDECR.[Q]	2	10	F1L196; F1KZ48	F1L196 [144-153]; F1KZ48 [144-153]		0	1103.48	10503.3	28351.9		15256.8	38343	40048	38438.6	18903.9	58943.6												Shared	High	High	n/a	High	High	High	High	High	High	n/a	0.00171687	0.0100674	0.00257294
		Checked	Confidence	Identifying Node	PSM Ambiguity	Annotated Sequence	Modifications	# Proteins	Master Protein Accessions	Protein Accessions	I/L Ambiguity	CHIMERYS: PTM Localization Sequence	CHIMERYS: PTM Localization Score	CHIMERYS: Best Site Probabilities	CHIMERYS: Oxidation Site Probabilities	CHIMERYS: Phospho Site Probabilities	CHIMERYS: Label:13C(6)15N(2) Site Probabilities	CHIMERYS: Label:13C(6)15N(4) Site Probabilities	CHIMERYS: Oxidation Site Probabilities	CHIMERYS: Phospho Site Probabilities	# Missed Cleavages	Charge	DeltaScore	DeltaCn	Rank	Search Engine Rank	m/z [Da]	MH+ [Da]	Theo. MH+ [Da]	DeltaM [ppm]	Deltam/z [Da]	Activation Type	NCE [%]	Normalized CHIMERYS Coefficient	MS Order	Isolation Interference [%]	Ion Inject Time [ms]	RT [min]	First Scan	Predicted RT [min]	DeltaRT	File ID	# Protein Groups	q-Value	PEP	SVM Score	Quan Value
		FALSE	High	CHIMERYS on Ardia Server (A4)	Unambiguous	[K].AGLAPDDEcR.[Q]	C9(Carbamidomethyl)	2	F1KZ48; F1L196	F1KZ48; F1L196	FALSE		0								0	2		0	1	1	552.243	1103.48	1103.48	0	0	HCD (High Energy Collision Dissociation)	25	0.03	MS2		3.512	2.1745	22037	2.2976	0.1231	F15	2	0.00249387	0.018649	1.44734	4535.04
		FALSE	High	CHIMERYS on Ardia Server (I4)	Unambiguous	[K].AGLAPDDEcR.[Q]	C9(Carbamidomethyl)	2	F1KZ48; F1L196	F1KZ48; F1L196	FALSE		0								0	2		0	1	1	552.243	1103.48	1103.48	0	0	HCD (High Energy Collision Dissociation)	25	0.15	MS2		3.514	2.205	22340	2.2987	0.0937	F23	2	0.00187489	0.0110652	1.79303	28165.7
		FALSE	High	CHIMERYS on Ardia Server (H4)	Unambiguous	[K].AGLAPDDEcR.[Q]	C9(Carbamidomethyl)	2	F1KZ48; F1L196	F1KZ48; F1L196	FALSE		0								0	2		0	1	1	552.243	1103.48	1103.48	0	0	HCD (High Energy Collision Dissociation)	25	0.3	MS2		3.514	2.2076	22340	2.0599	-0.1476	F22	2	0.000605304	0.00447116	2.97933	10508.2
		FALSE	High	CHIMERYS on Ardia Server (G4)	Unambiguous	[K].AGLAPDDEcR.[Q]	C9(Carbamidomethyl)	2	F1KZ48; F1L196	F1KZ48; F1L196	FALSE		0								0	2		0	1	1	552.243	1103.48	1103.48	0	0	HCD (High Energy Collision Dissociation)	25	1	MS2		3.516	2.2047	22340	2.2692	0.0645	F21	2	0.00112227	0.00362329	2.45663	38438.6
		FALSE	High	CHIMERYS on Ardia Server (F4)	Unambiguous	[K].AGLAPDDEcR.[Q]	C9(Carbamidomethyl)	2	F1KZ48; F1L196	F1KZ48; F1L196	FALSE		0								0	2		0	1	1	552.243	1103.48	1103.48	0	0	HCD (High Energy Collision Dissociation)	25	1	MS2		3.513	2.2069	22340	2.1171	-0.0898	F20	2	0.000505894	0.00151217	4.2457	21120
		FALSE	High	CHIMERYS on Ardia Server (E4)	Unambiguous	[K].AGLAPDDEcR.[Q]	C9(Carbamidomethyl)	2	F1KZ48; F1L196	F1KZ48; F1L196	FALSE		0								0	2		0	1	1	552.243	1103.48	1103.48	0	0	HCD (High Energy Collision Dissociation)	25	0.17	MS2		3.513	2.2054	22340	2.1944	-0.011	F19	2	0.000429923	0.00207325	3.77428	29761
		FALSE	High	CHIMERYS on Ardia Server (D4)	Unambiguous	[K].AGLAPDDEcR.[Q]	C9(Carbamidomethyl)	2	F1KZ48; F1L196	F1KZ48; F1L196	FALSE		0								0	2		0	1	1	552.243	1103.48	1103.48	0	0	HCD (High Energy Collision Dissociation)	25	0.09	MS2		3.514	2.2333	22643	2.2265	-0.0068	F18	2	0.00089401	0.00385166	2.98166	7654.14
		FALSE	High	CHIMERYS on Ardia Server (B4)	Unambiguous	[K].AGLAPDDEcR.[Q]	C9(Carbamidomethyl)	2	F1KZ48; F1L196	F1KZ48; F1L196	FALSE		0								0	2		0	1	1	552.243	1103.48	1103.48	0	0	HCD (High Energy Collision Dissociation)	25	1	MS2		3.513	2.2026	22340	2.2619	0.0594	F16	2	0.00174443	0.00775654	1.86181	23432.2
		FALSE	High	CHIMERYS on Ardia Server (B4)	Unambiguous	[K].AGLAPDDEcR.[Q]	C9(Carbamidomethyl)	2	F1KZ48; F1L196	F1KZ48; F1L196	FALSE		0								0	2		0	1	1	552.243	1103.48	1103.48	0	0	HCD (High Energy Collision Dissociation)	25	0.45	MS2		3.513	2.1866	22178	2.2619	0.0754	F16	2	0.00169468	0.00775654	1.87857	23432.2
		FALSE	High	CHIMERYS on Ardia Server (B4)	Unambiguous	[K].AGLAPDDEcR.[Q]	C9(Carbamidomethyl)	2	F1KZ48; F1L196	F1KZ48; F1L196	FALSE		0								0	2		0	1	1	552.243	1103.48	1103.48	0	0	HCD (High Energy Collision Dissociation)	25	0.07	MS2		3.514	2.1729	22037	2.2619	0.089	F16	2	0.00169468	0.00775654	1.86989	23432.2
	FALSE	High	[K].EGTFVDSLYSGDK.[G]	2	12	F1L196; F1KZ48	F1L196 [517-529]; F1KZ48 [517-529]		0	1417.65	23708.2	28238.2		42608.2					24416.2	13396.9											Shared	High	High	n/a	High	n/a	n/a	n/a	n/a	High	High	0.00041425	0.00935303	0.00257294
		Checked	Confidence	Identifying Node	PSM Ambiguity	Annotated Sequence	Modifications	# Proteins	Master Protein Accessions	Protein Accessions	I/L Ambiguity	CHIMERYS: PTM Localization Sequence	CHIMERYS: PTM Localization Score	CHIMERYS: Best Site Probabilities	CHIMERYS: Oxidation Site Probabilities	CHIMERYS: Phospho Site Probabilities	CHIMERYS: Label:13C(6)15N(2) Site Probabilities	CHIMERYS: Label:13C(6)15N(4) Site Probabilities	CHIMERYS: Oxidation Site Probabilities	CHIMERYS: Phospho Site Probabilities	# Missed Cleavages	Charge	DeltaScore	DeltaCn	Rank	Search Engine Rank	m/z [Da]	MH+ [Da]	Theo. MH+ [Da]	DeltaM [ppm]	Deltam/z [Da]	Activation Type	NCE [%]	Normalized CHIMERYS Coefficient	MS Order	Isolation Interference [%]	Ion Inject Time [ms]	RT [min]	First Scan	Predicted RT [min]	DeltaRT	File ID	# Protein Groups	q-Value	PEP	SVM Score	Quan Value
		FALSE	High	CHIMERYS on Ardia Server (A4)	Unambiguous	[K].EGTFVDSLYSGDK.[G]		2	F1KZ48; F1L196	F1KZ48; F1L196	FALSE		0								0	2		0	1	1	709.328	1417.65	1417.65	0	0	HCD (High Energy Collision Dissociation)	25	0.15	MS2		3.539	8.3649	84839	8.2175	-0.1474	F15	2	0.00259708	0.0204597	1.38928	10236.6
		FALSE	High	CHIMERYS on Ardia Server (I4)	Unambiguous	[K].EGTFVDSLYSGDK.[G]		2	F1KZ48; F1L196	F1KZ48; F1L196	FALSE		0								0	2		0	1	1	709.328	1417.65	1417.65	0	0	HCD (High Energy Collision Dissociation)	25	0.16	MS2		3.514	8.427	85445	8.2658	-0.1612	F23	2	0.00157106	0.00975697	1.91697	11667.1
		FALSE	High	CHIMERYS on Ardia Server (D4)	Unambiguous	[K].EGTFVDSLYSGDK.[G]		2	F1KZ48; F1L196	F1KZ48; F1L196	FALSE		0								0	2		0	1	1	709.328	1417.65	1417.65	0	0	HCD (High Energy Collision Dissociation)	25	1	MS2		3.514	8.5064	86355	8.1316	-0.3748	F18	2	0.000626239	0.00385166	3.17615	21376
		FALSE	High	CHIMERYS on Ardia Server (D4)	Unambiguous	[K].EGTFVDSLYSGDK.[G]		2	F1KZ48; F1L196	F1KZ48; F1L196	FALSE		0								0	2		0	1	1	709.328	1417.65	1417.65	0	0	HCD (High Energy Collision Dissociation)	25	1	MS2		3.514	8.4767	86052	8.1316	-0.3451	F18	2	0.00204082	0.0110358	1.74767	21376
		FALSE	High	CHIMERYS on Ardia Server (I4)	Unambiguous	[K].EGTFVDSLYSGDK.[G]		2	F1KZ48; F1L196	F1KZ48; F1L196	FALSE		0								0	2		0	1	1	709.328	1417.65	1417.65	0	0	HCD (High Energy Collision Dissociation)	25	0.13	MS2		3.514	8.4573	85749	8.2658	-0.1915	F23	2	0.00852355	0.0691048	0.40356	11667.1
		FALSE	High	CHIMERYS on Ardia Server (D4)	Unambiguous	[K].EGTFVDSLYSGDK.[G]		2	F1KZ48; F1L196	F1KZ48; F1L196	FALSE		0								0	2		0	1	1	709.328	1417.65	1417.65	0	0	HCD (High Energy Collision Dissociation)	25	0.34	MS2		3.514	8.387	85142	8.1316	-0.2554	F18	2	0.00118684	0.00385166	2.47475	21376
		FALSE	High	CHIMERYS on Ardia Server (B4)	Unambiguous	[K].EGTFVDSLYSGDK.[G]		2	F1KZ48; F1L196	F1KZ48; F1L196	FALSE		0								0	2		0	1	1	709.328	1417.65	1417.65	0	0	HCD (High Energy Collision Dissociation)	25	0.17	MS2		3.514	8.3276	84536	8.3096	-0.018	F16	2	0.000901394	0.00340479	2.59354	23338.2
		FALSE	High	CHIMERYS on Ardia Server (B4)	Unambiguous	[K].EGTFVDSLYSGDK.[G]		2	F1KZ48; F1L196	F1KZ48; F1L196	FALSE		0								0	2		0	1	1	709.328	1417.65	1417.65	0	0	HCD (High Energy Collision Dissociation)	25	0.11	MS2		3.514	8.2976	84232	8.3096	0.012	F16	2	0.000252653	0.000663916	4.35432	23338.2
		FALSE	High	CHIMERYS on Ardia Server (B4)	Unambiguous	[K].EGTFVDSLYSGDK.[G]		2	F1KZ48; F1L196	F1KZ48; F1L196	FALSE		0								0	2		0	1	1	709.328	1417.65	1417.65	0	0	HCD (High Energy Collision Dissociation)	25	0.04	MS2		3.514	8.2678	83929	8.3096	0.0418	F16	2	0.00244549	0.0163647	1.35804	23338.2
		FALSE	High	CHIMERYS on Ardia Server (A4)	Unambiguous	[K].EGTFVDSLYSGDK.[G]		2	F1KZ48; F1L196	F1KZ48; F1L196	FALSE		0								0	2		0	1	1	709.328	1417.65	1417.65	0	0	HCD (High Energy Collision Dissociation)	25	0.07	MS2		3.514	8.3946	85142	8.2175	-0.1771	F15	2	0.00394111	0.0308406	1.00397	10236.6
		FALSE	High	CHIMERYS on Ardia Server (B4)	Unambiguous	[K].EGTFVDSLYSGDK.[G]		2	F1KZ48; F1L196	F1KZ48; F1L196	FALSE		0								0	2		0	1	1	709.328	1417.65	1417.65	0	0	HCD (High Energy Collision Dissociation)	25	0.19	MS2		3.514	8.3575	84839	8.3096	-0.0478	F16	2	0.00481978	0.0376205	0.792778	23338.2
		FALSE	High	CHIMERYS on Ardia Server (J4)	Unambiguous	[K].EGTFVDSLYSGDK.[G]		2	F1KZ48; F1L196	F1KZ48; F1L196	FALSE		0								0	2		0	1	1	709.328	1417.65	1417.65	0	0	HCD (High Energy Collision Dissociation)	25	0.09	MS2		3.513	8.4343	85445	8.2997	-0.1346	F24	2	0.00399839	0.0270039	0.930906	4428.42
	FALSE	High	[K].DNFWEMGDVGPCGPCSEIHFDR.[V]	2	5	F1L196; F1KZ48	F1L196 [173-194]; F1KZ48 [173-194]		0	2625.06		24754.5		97237.1						32093											Shared	n/a	High	n/a	High	n/a	n/a	n/a	n/a	n/a	High	0.000582411	0.000132126	0.000225955
		Checked	Confidence	Identifying Node	PSM Ambiguity	Annotated Sequence	Modifications	# Proteins	Master Protein Accessions	Protein Accessions	I/L Ambiguity	CHIMERYS: PTM Localization Sequence	CHIMERYS: PTM Localization Score	CHIMERYS: Best Site Probabilities	CHIMERYS: Oxidation Site Probabilities	CHIMERYS: Phospho Site Probabilities	CHIMERYS: Label:13C(6)15N(2) Site Probabilities	CHIMERYS: Label:13C(6)15N(4) Site Probabilities	CHIMERYS: Oxidation Site Probabilities	CHIMERYS: Phospho Site Probabilities	# Missed Cleavages	Charge	DeltaScore	DeltaCn	Rank	Search Engine Rank	m/z [Da]	MH+ [Da]	Theo. MH+ [Da]	DeltaM [ppm]	Deltam/z [Da]	Activation Type	NCE [%]	Normalized CHIMERYS Coefficient	MS Order	Isolation Interference [%]	Ion Inject Time [ms]	RT [min]	First Scan	Predicted RT [min]	DeltaRT	File ID	# Protein Groups	q-Value	PEP	SVM Score	Quan Value
		FALSE	High	CHIMERYS on Ardia Server (B4)	Unambiguous	[K].DNFWEMGDVGPcGPcSEIHFDR.[V]	C12(Carbamidomethyl); C15(Carbamidomethyl)	2	F1KZ48; F1L196	F1KZ48; F1L196	FALSE		0								0	3		0	1	1	875.691	2625.06	2625.06	0	0	HCD (High Energy Collision Dissociation)	25	1	MS2		3.514	12.037	122177	11.6998	-0.3371	F16	2	0.000467454	0.00250099	3.62626	20459
		FALSE	High	CHIMERYS on Ardia Server (B4)	Unambiguous	[K].DNFWEMGDVGPcGPcSEIHFDR.[V]	C12(Carbamidomethyl); C15(Carbamidomethyl)	2	F1KZ48; F1L196	F1KZ48; F1L196	FALSE		0								0	3		0	1	1	875.691	2625.06	2625.06	0	0	HCD (High Energy Collision Dissociation)	25	1	MS2		3.514	12.0668	122480	11.6998	-0.367	F16	2	0.00549451	0.0380202	0.688018	20459
		FALSE	High	CHIMERYS on Ardia Server (D4)	Unambiguous	[K].DNFWEMGDVGPcGPcSEIHFDR.[V]	C12(Carbamidomethyl); C15(Carbamidomethyl)	2	F1KZ48; F1L196	F1KZ48; F1L196	FALSE		0								0	3		0	1	1	875.691	2625.06	2625.06	0	0	HCD (High Energy Collision Dissociation)	25	1	MS2		3.514	12.067	122480	12.0285	-0.0385	F18	2	0.00511639	0.0505446	0.797775	48782.5
		FALSE	High	CHIMERYS on Ardia Server (D4)	Unambiguous	[K].DNFWEMGDVGPcGPcSEIHFDR.[V]	C12(Carbamidomethyl); C15(Carbamidomethyl)	2	F1KZ48; F1L196	F1KZ48; F1L196	FALSE		0								0	3		0	1	1	875.691	2625.06	2625.06	0	0	HCD (High Energy Collision Dissociation)	25	1	MS2		3.513	12.0971	122784	12.0285	-0.0686	F18	2	0.00012025	0	11.6851	48782.5
		FALSE	High	CHIMERYS on Ardia Server (J4)	Unambiguous	[K].DNFWEMGDVGPcGPcSEIHFDR.[V]	C12(Carbamidomethyl); C15(Carbamidomethyl)	2	F1KZ48; F1L196	F1KZ48; F1L196	FALSE		0								0	3		0	1	1	875.691	2625.06	2625.06	0	0	HCD (High Energy Collision Dissociation)	25	1	MS2		3.539	12.0645	122177	11.9244	-0.1401	F24	2	0.00190934	0.0114265	1.59546	10608.5
	FALSE	High	[R].QIWLDIGLPESR.[V]	2	6	F1L196; F1KZ48	F1L196 [154-165]; F1KZ48 [154-165]		0	1426.77	22157.8	30616.1			32117.9	24693.8	27404.2														Shared	High	High	n/a	n/a	High	High	High	n/a	n/a	n/a	0.000842105	0.00496529	0.00173047
		Checked	Confidence	Identifying Node	PSM Ambiguity	Annotated Sequence	Modifications	# Proteins	Master Protein Accessions	Protein Accessions	I/L Ambiguity	CHIMERYS: PTM Localization Sequence	CHIMERYS: PTM Localization Score	CHIMERYS: Best Site Probabilities	CHIMERYS: Oxidation Site Probabilities	CHIMERYS: Phospho Site Probabilities	CHIMERYS: Label:13C(6)15N(2) Site Probabilities	CHIMERYS: Label:13C(6)15N(4) Site Probabilities	CHIMERYS: Oxidation Site Probabilities	CHIMERYS: Phospho Site Probabilities	# Missed Cleavages	Charge	DeltaScore	DeltaCn	Rank	Search Engine Rank	m/z [Da]	MH+ [Da]	Theo. MH+ [Da]	DeltaM [ppm]	Deltam/z [Da]	Activation Type	NCE [%]	Normalized CHIMERYS Coefficient	MS Order	Isolation Interference [%]	Ion Inject Time [ms]	RT [min]	First Scan	Predicted RT [min]	DeltaRT	File ID	# Protein Groups	q-Value	PEP	SVM Score	Quan Value
		FALSE	High	CHIMERYS on Ardia Server (A4)	Unambiguous	[R].QIWLDIGLPESR.[V]		2	F1KZ48; F1L196	F1KZ48; F1L196	FALSE		0								0	2		0	1	1	713.888	1426.77	1426.77	0	0	HCD (High Energy Collision Dissociation)	25	1	MS2		3.513	12.1665	123350	12.5756	0.4091	F15	2	0.00321143	0.0227081	1.22247	9567.16
		FALSE	High	CHIMERYS on Ardia Server (B4)	Unambiguous	[R].QIWLDIGLPESR.[V]		2	F1KZ48; F1L196	F1KZ48; F1L196	FALSE		0								0	2		0	1	1	713.888	1426.77	1426.77	0	0	HCD (High Energy Collision Dissociation)	25	0.13	MS2		3.513	12.1523	123350	12.2356	0.0833	F16	2	0.000467454	0.00250099	3.75814	25303.5
		FALSE	High	CHIMERYS on Ardia Server (E4)	Unambiguous	[R].QIWLDIGLPESR.[V]		2	F1KZ48; F1L196	F1KZ48; F1L196	FALSE		0								0	2		0	1	1	713.888	1426.77	1426.77	0	0	HCD (High Energy Collision Dissociation)	25	0.07	MS2		3.514	12.1631	123350	12.3164	0.1532	F19	2	0.00137692	0.00516301	2.26248	24929.2
		FALSE	High	CHIMERYS on Ardia Server (E4)	Unambiguous	[R].QIWLDIGLPESR.[V]		2	F1KZ48; F1L196	F1KZ48; F1L196	FALSE		0								0	2		0	1	1	713.888	1426.77	1426.77	0	0	HCD (High Energy Collision Dissociation)	25	0.31	MS2		3.514	12.1928	123653	12.3164	0.1236	F19	2	0.000898695	0.00457912	2.84812	24929.2
		FALSE	High	CHIMERYS on Ardia Server (F4)	Unambiguous	[R].QIWLDIGLPESR.[V]		2	F1KZ48; F1L196	F1KZ48; F1L196	FALSE		0								0	2		0	1	1	713.888	1426.77	1426.77	0	0	HCD (High Energy Collision Dissociation)	25	0.42	MS2		3.514	12.1838	123350	12.3467	0.1628	F20	2	0.000505894	0.00151217	4.21978	13022.7
		FALSE	High	CHIMERYS on Ardia Server (G4)	Unambiguous	[R].QIWLDIGLPESR.[V]		2	F1KZ48; F1L196	F1KZ48; F1L196	FALSE		0								0	2		0	1	1	713.888	1426.77	1426.77	0	0	HCD (High Energy Collision Dissociation)	25	0.46	MS2		3.513	12.1848	123653	12.342	0.1572	F21	2	0.000202429	0.000301437	5.65654	27404.2
	FALSE	High	[K].EVCNWAWELLTK.[E]	2	5	F1L196; F1KZ48	F1L196 [113-124]; F1KZ48 [113-124]		0	1548.75		31662.4		29099.3	16748.2		9279.41		15685.8												Shared	n/a	High	n/a	High	High	n/a	High	n/a	High	n/a	0.00041425	0.00566418	0.00204772
		Checked	Confidence	Identifying Node	PSM Ambiguity	Annotated Sequence	Modifications	# Proteins	Master Protein Accessions	Protein Accessions	I/L Ambiguity	CHIMERYS: PTM Localization Sequence	CHIMERYS: PTM Localization Score	CHIMERYS: Best Site Probabilities	CHIMERYS: Oxidation Site Probabilities	CHIMERYS: Phospho Site Probabilities	CHIMERYS: Label:13C(6)15N(2) Site Probabilities	CHIMERYS: Label:13C(6)15N(4) Site Probabilities	CHIMERYS: Oxidation Site Probabilities	CHIMERYS: Phospho Site Probabilities	# Missed Cleavages	Charge	DeltaScore	DeltaCn	Rank	Search Engine Rank	m/z [Da]	MH+ [Da]	Theo. MH+ [Da]	DeltaM [ppm]	Deltam/z [Da]	Activation Type	NCE [%]	Normalized CHIMERYS Coefficient	MS Order	Isolation Interference [%]	Ion Inject Time [ms]	RT [min]	First Scan	Predicted RT [min]	DeltaRT	File ID	# Protein Groups	q-Value	PEP	SVM Score	Quan Value
		FALSE	High	CHIMERYS on Ardia Server (B4)	Unambiguous	[K].EVcNWAWELLTK.[E]	C3(Carbamidomethyl)	2	F1KZ48; F1L196	F1KZ48; F1L196	FALSE		0								0	2		0	1	1	774.879	1548.75	1548.75	0	0	HCD (High Energy Collision Dissociation)	25	1	MS2		3.514	12.6012	127916	12.4081	-0.1931	F16	2	0.000190931	0.000663916	4.72137	26168.2
		FALSE	High	CHIMERYS on Ardia Server (D4)	Unambiguous	[K].EVcNWAWELLTK.[E]	C3(Carbamidomethyl)	2	F1KZ48; F1L196	F1KZ48; F1L196	FALSE		0								0	2		0	1	1	774.879	1548.75	1548.75	0	0	HCD (High Energy Collision Dissociation)	25	1	MS2		3.514	12.6312	128219	12.6376	0.0064	F18	2	0.000136101	8.37751e-05	4.76164	14598.7
		FALSE	High	CHIMERYS on Ardia Server (E4)	Unambiguous	[K].EVcNWAWELLTK.[E]	C3(Carbamidomethyl)	2	F1KZ48; F1L196	F1KZ48; F1L196	FALSE		0								0	2		0	1	1	774.879	1548.75	1548.75	0	0	HCD (High Energy Collision Dissociation)	25	1	MS2		3.514	12.6125	127916	12.7315	0.119	F19	2	0.000145567	0.000446677	5.36409	12999.6
		FALSE	High	CHIMERYS on Ardia Server (G4)	Unambiguous	[K].EVcNWAWELLTK.[E]	C3(Carbamidomethyl)	2	F1KZ48; F1L196	F1KZ48; F1L196	FALSE		0								0	2		0	1	1	774.879	1548.75	1548.75	0	0	HCD (High Energy Collision Dissociation)	25	1	MS2		3.512	12.6336	128219	12.5765	-0.0572	F21	2	0.000363504	0.00154139	4.48706	9279.41
		FALSE	High	CHIMERYS on Ardia Server (I4)	Unambiguous	[K].EVcNWAWELLTK.[E]	C3(Carbamidomethyl)	2	F1KZ48; F1L196	F1KZ48; F1L196	FALSE		0								0	2		0	1	1	774.879	1548.75	1548.75	0	0	HCD (High Energy Collision Dissociation)	25	1	MS2		3.513	12.6205	127916	12.4786	-0.1419	F23	2	0.000537479	0.00367019	2.84093	7495.34
	FALSE	High	[R].KDPETVMDIINDEEAQFLK.[T]	2	2	F1L196; F1KZ48	F1L196 [366-384]; F1KZ48 [366-384]		1	2235.08		13259		36870.6																	Shared	n/a	High	n/a	High	n/a	n/a	n/a	n/a	n/a	n/a	0.0024777	0.0441842	0.00684708
		Checked	Confidence	Identifying Node	PSM Ambiguity	Annotated Sequence	Modifications	# Proteins	Master Protein Accessions	Protein Accessions	I/L Ambiguity	CHIMERYS: PTM Localization Sequence	CHIMERYS: PTM Localization Score	CHIMERYS: Best Site Probabilities	CHIMERYS: Oxidation Site Probabilities	CHIMERYS: Phospho Site Probabilities	CHIMERYS: Label:13C(6)15N(2) Site Probabilities	CHIMERYS: Label:13C(6)15N(4) Site Probabilities	CHIMERYS: Oxidation Site Probabilities	CHIMERYS: Phospho Site Probabilities	# Missed Cleavages	Charge	DeltaScore	DeltaCn	Rank	Search Engine Rank	m/z [Da]	MH+ [Da]	Theo. MH+ [Da]	DeltaM [ppm]	Deltam/z [Da]	Activation Type	NCE [%]	Normalized CHIMERYS Coefficient	MS Order	Isolation Interference [%]	Ion Inject Time [ms]	RT [min]	First Scan	Predicted RT [min]	DeltaRT	File ID	# Protein Groups	q-Value	PEP	SVM Score	Quan Value
		FALSE	High	CHIMERYS on Ardia Server (B4)	Unambiguous	[R].KDPETVMDIINDEEAQFLK.[T]		2	F1KZ48; F1L196	F1KZ48; F1L196	FALSE		0								1	3		0	1	1	745.7	2235.08	2235.08	0	0	HCD (High Energy Collision Dissociation)	25	1	MS2		3.513	12.928	131241	12.9081	-0.0199	F16	2	0.00088737	0.00340479	2.79614	10958.2
		FALSE	High	CHIMERYS on Ardia Server (D4)	Unambiguous	[R].KDPETVMDIINDEEAQFLK.[T]		2	F1KZ48; F1L196	F1KZ48; F1L196	FALSE		0								1	3		0	1	1	745.7	2235.08	2235.08	0	0	HCD (High Energy Collision Dissociation)	25	1	MS2		3.514	12.9881	131848	12.4126	-0.5755	F18	2	0.00122074	0.00385166	2.26067	18497.5
	FALSE	High	[K].AVAALESEAK.[Q]	2	4	F1L196; F1KZ48	F1L196 [396-405]; F1KZ48 [396-405]		0	988.531					12653.2	19548.8	17414.3	9797.98													Shared	n/a	n/a	n/a	n/a	High	High	High	High	n/a	n/a	0.00219429	0.0158184	0.00382923
		Checked	Confidence	Identifying Node	PSM Ambiguity	Annotated Sequence	Modifications	# Proteins	Master Protein Accessions	Protein Accessions	I/L Ambiguity	CHIMERYS: PTM Localization Sequence	CHIMERYS: PTM Localization Score	CHIMERYS: Best Site Probabilities	CHIMERYS: Oxidation Site Probabilities	CHIMERYS: Phospho Site Probabilities	CHIMERYS: Label:13C(6)15N(2) Site Probabilities	CHIMERYS: Label:13C(6)15N(4) Site Probabilities	CHIMERYS: Oxidation Site Probabilities	CHIMERYS: Phospho Site Probabilities	# Missed Cleavages	Charge	DeltaScore	DeltaCn	Rank	Search Engine Rank	m/z [Da]	MH+ [Da]	Theo. MH+ [Da]	DeltaM [ppm]	Deltam/z [Da]	Activation Type	NCE [%]	Normalized CHIMERYS Coefficient	MS Order	Isolation Interference [%]	Ion Inject Time [ms]	RT [min]	First Scan	Predicted RT [min]	DeltaRT	File ID	# Protein Groups	q-Value	PEP	SVM Score	Quan Value
		FALSE	High	CHIMERYS on Ardia Server (E4)	Unambiguous	[K].AVAALESEAK.[Q]		2	F1KZ48; F1L196	F1KZ48; F1L196	FALSE		0								0	2		0	1	1	494.769	988.531	988.531	0	0	HCD (High Energy Collision Dissociation)	25	0.12	MS2		3.514	2.2635	22932	2.3301	0.0667	F19	2	0.00584628	0.0509688	0.694872	9821.16
		FALSE	High	CHIMERYS on Ardia Server (F4)	Unambiguous	[K].AVAALESEAK.[Q]		2	F1KZ48; F1L196	F1KZ48; F1L196	FALSE		0								0	2		0	1	1	494.769	988.531	988.531	0	0	HCD (High Energy Collision Dissociation)	25	0.58	MS2		3.514	2.2953	23236	2.3413	0.046	F20	2	0.000629921	0.00151217	3.74199	10309.4
		FALSE	High	CHIMERYS on Ardia Server (G4)	Unambiguous	[K].AVAALESEAK.[Q]		2	F1KZ48; F1L196	F1KZ48; F1L196	FALSE		0								0	2		0	1	1	494.769	988.531	988.531	0	0	HCD (High Energy Collision Dissociation)	25	0.55	MS2		3.514	2.2627	22932	2.398	0.1353	F21	2	0.00299853	0.0236915	1.25201	17414.3
		FALSE	High	CHIMERYS on Ardia Server (H4)	Unambiguous	[K].AVAALESEAK.[Q]		2	F1KZ48; F1L196	F1KZ48; F1L196	FALSE		0								0	2		0	1	1	494.769	988.531	988.531	0	0	HCD (High Energy Collision Dissociation)	25	1	MS2		3.59	2.2658	22932	2.4218	0.156	F22	2	0.00221669	0.0159434	1.69123	5446.42
	FALSE	High	[K].NHTGTHVLNFALR.[R]	1	1	F1KZ48	F1KZ48 [606-618]		0	1479.78							8033.31															n/a	n/a	n/a	n/a	n/a	n/a	High	n/a	n/a	n/a	0.00351053	0.0464071	0.0071123
		Checked	Confidence	Identifying Node	PSM Ambiguity	Annotated Sequence	Modifications	# Proteins	Master Protein Accessions	Protein Accessions	I/L Ambiguity	CHIMERYS: PTM Localization Sequence	CHIMERYS: PTM Localization Score	CHIMERYS: Best Site Probabilities	CHIMERYS: Oxidation Site Probabilities	CHIMERYS: Phospho Site Probabilities	CHIMERYS: Label:13C(6)15N(2) Site Probabilities	CHIMERYS: Label:13C(6)15N(4) Site Probabilities	CHIMERYS: Oxidation Site Probabilities	CHIMERYS: Phospho Site Probabilities	# Missed Cleavages	Charge	DeltaScore	DeltaCn	Rank	Search Engine Rank	m/z [Da]	MH+ [Da]	Theo. MH+ [Da]	DeltaM [ppm]	Deltam/z [Da]	Activation Type	NCE [%]	Normalized CHIMERYS Coefficient	MS Order	Isolation Interference [%]	Ion Inject Time [ms]	RT [min]	First Scan	Predicted RT [min]	DeltaRT	File ID	# Protein Groups	q-Value	PEP	SVM Score	Quan Value
		FALSE	High	CHIMERYS on Ardia Server (G4)	Unambiguous	[K].NHTGTHVLNFALR.[R]		1	F1KZ48	F1KZ48	FALSE		0								0	3		0	1	1	493.932	1479.78	1479.78	0	0	HCD (High Energy Collision Dissociation)	25	1	MS2		3.614	3.8273	38841	3.7648	-0.0625	F21	1	0.000979291	0.00362329	2.73072	8033.31
FALSE	High	High	Master Protein	F1L2C7	Annexin OS=Ascaris suum OX=6253 PE=2 SV=1	0	0	18.799	17	6	94	3	320	36.1	6.46	11.3	6		plasma membrane;other membranes;nucleus;other cell component	other molecular function								0	0								40481.4	15730.4												n/a	n/a	n/a	n/a	n/a	n/a	n/a	High	High	n/a	1
	Checked	Confidence	Annotated Sequence	# Proteins	# PSMs	Master Protein Accessions	Positions in Master Proteins	Modifications in Master Proteins	# Missed Cleavages	Theo. MH+ [Da]	Abundances (Grouped): DMSO, 1, Control	Abundances (Grouped): DMSO, 2, Control	Abundances (Grouped): DMSO, 3, Control	Abundances (Grouped): DMSO, 4, Control	Abundances (Grouped): DMSO, 5, Control	Abundances (Grouped): IVM, 1, Sample	Abundances (Grouped): IVM, 2, Sample	Abundances (Grouped): IVM, 3, Sample	Abundances (Grouped): IVM, 4, Sample	Abundances (Grouped): IVM, 5, Sample	Abundances (Grouped) CV [%]: DMSO, 1, Control	Abundances (Grouped) CV [%]: DMSO, 2, Control	Abundances (Grouped) CV [%]: DMSO, 3, Control	Abundances (Grouped) CV [%]: DMSO, 4, Control	Abundances (Grouped) CV [%]: DMSO, 5, Control	Abundances (Grouped) CV [%]: IVM, 1, Sample	Abundances (Grouped) CV [%]: IVM, 2, Sample	Abundances (Grouped) CV [%]: IVM, 3, Sample	Abundances (Grouped) CV [%]: IVM, 4, Sample	Abundances (Grouped) CV [%]: IVM, 5, Sample	Quan Info	Found in Sample: F15: Control, DMSO, 1	Found in Sample: F16: Control, DMSO, 2	Found in Sample: F17: Control, DMSO, 3	Found in Sample: F18: Control, DMSO, 4	Found in Sample: F19: Control, DMSO, 5	Found in Sample: F20: Sample, IVM, 1	Found in Sample: F21: Sample, IVM, 2	Found in Sample: F22: Sample, IVM, 3	Found in Sample: F23: Sample, IVM, 4	Found in Sample: F24: Sample, IVM, 5	q-Value (Best File-Local)	PEP	q-Value
	FALSE	High	[K].WDTSGDFER.[L]	2	53	F1L7E0; F1L2C7	F1L7E0 [144-152]; F1L2C7 [144-152]		0	1112.46	435428	161642	64876.9		938608	1.25954e+06		982111	1.02477e+06	583708											Shared	High	High	High	n/a	High	High	n/a	High	High	High	0.000234412	2.68916e-06	0.000225955
		Checked	Confidence	Identifying Node	PSM Ambiguity	Annotated Sequence	Modifications	# Proteins	Master Protein Accessions	Protein Accessions	I/L Ambiguity	CHIMERYS: PTM Localization Sequence	CHIMERYS: PTM Localization Score	CHIMERYS: Best Site Probabilities	CHIMERYS: Oxidation Site Probabilities	CHIMERYS: Phospho Site Probabilities	CHIMERYS: Label:13C(6)15N(2) Site Probabilities	CHIMERYS: Label:13C(6)15N(4) Site Probabilities	CHIMERYS: Oxidation Site Probabilities	CHIMERYS: Phospho Site Probabilities	# Missed Cleavages	Charge	DeltaScore	DeltaCn	Rank	Search Engine Rank	m/z [Da]	MH+ [Da]	Theo. MH+ [Da]	DeltaM [ppm]	Deltam/z [Da]	Activation Type	NCE [%]	Normalized CHIMERYS Coefficient	MS Order	Isolation Interference [%]	Ion Inject Time [ms]	RT [min]	First Scan	Predicted RT [min]	DeltaRT	File ID	# Protein Groups	q-Value	PEP	SVM Score	Quan Value
		FALSE	High	CHIMERYS on Ardia Server (F4)	Unambiguous	[K].WDTSGDFER.[L]		2	F1L2C7; F1L7E0	F1L2C7; F1L7E0	FALSE		0								0	2		0	1	1	556.736	1112.46	1112.46	0	0	HCD (High Energy Collision Dissociation)	25	1	MS2		3.762	5.0554	51148	4.7892	-0.2662	F20	2	7.54034e-05	0	13.3279	664238
		FALSE	High	CHIMERYS on Ardia Server (H4)	Unambiguous	[K].WDTSGDFER.[L]		2	F1L2C7; F1L7E0	F1L2C7; F1L7E0	FALSE		0								0	2		0	1	1	556.736	1112.46	1112.46	0	0	HCD (High Energy Collision Dissociation)	25	1	MS2		3.618	5.1176	51754	4.7605	-0.3572	F22	2	8.29394e-05	0	13.9839	545928
		FALSE	High	CHIMERYS on Ardia Server (H4)	Unambiguous	[K].WDTSGDFER.[L]		2	F1L2C7; F1L7E0	F1L2C7; F1L7E0	FALSE		0								0	2		0	1	1	556.736	1112.46	1112.46	0	0	HCD (High Energy Collision Dissociation)	25	1	MS2		3.514	5.0877	51451	4.7605	-0.3272	F22	2	8.29394e-05	0	11.9249	545928
		FALSE	High	CHIMERYS on Ardia Server (H4)	Unambiguous	[K].WDTSGDFER.[L]		2	F1L2C7; F1L7E0	F1L2C7; F1L7E0	FALSE		0								0	2		0	1	1	556.736	1112.46	1112.46	0	0	HCD (High Energy Collision Dissociation)	25	0.93	MS2		3.513	5.0579	51148	4.7605	-0.2975	F22	2	8.29394e-05	0	12.1008	545928
		FALSE	High	CHIMERYS on Ardia Server (H4)	Unambiguous	[K].WDTSGDFER.[L]		2	F1L2C7; F1L7E0	F1L2C7; F1L7E0	FALSE		0								0	2		0	1	1	556.736	1112.46	1112.46	0	0	HCD (High Energy Collision Dissociation)	25	0.72	MS2		3.514	5.0277	50844	4.7605	-0.2673	F22	2	8.29394e-05	5.28924e-12	9.17181	545928
		FALSE	High	CHIMERYS on Ardia Server (H4)	Unambiguous	[K].WDTSGDFER.[L]		2	F1L2C7; F1L7E0	F1L2C7; F1L7E0	FALSE		0								0	2		0	1	1	556.736	1112.46	1112.46	0	0	HCD (High Energy Collision Dissociation)	25	0.19	MS2		3.514	4.998	50541	4.7605	-0.2376	F22	2	0.000337539	0.000566912	3.73943	545928
		FALSE	High	CHIMERYS on Ardia Server (I4)	Unambiguous	[K].WDTSGDFER.[L]		2	F1L2C7; F1L7E0	F1L2C7; F1L7E0	FALSE		0								0	2		0	1	1	556.736	1112.46	1112.46	0	0	HCD (High Energy Collision Dissociation)	25	0.73	MS2		3.513	5.0488	51148	4.6894	-0.3595	F23	2	7.51089e-05	1.74903e-06	12.561	489677
		FALSE	High	CHIMERYS on Ardia Server (F4)	Unambiguous	[K].WDTSGDFER.[L]		2	F1L2C7; F1L7E0	F1L2C7; F1L7E0	FALSE		0								0	2		0	1	1	556.736	1112.46	1112.46	0	0	HCD (High Energy Collision Dissociation)	25	1	MS2		3.513	5.115	51754	4.7892	-0.3258	F20	2	7.54034e-05	0	13.2929	664238
		FALSE	High	CHIMERYS on Ardia Server (F4)	Unambiguous	[K].WDTSGDFER.[L]		2	F1L2C7; F1L7E0	F1L2C7; F1L7E0	FALSE		0								0	2		0	1	1	556.736	1112.46	1112.46	0	0	HCD (High Energy Collision Dissociation)	25	1	MS2		3.514	5.0852	51451	4.7892	-0.2959	F20	2	7.54034e-05	0	14.2274	664238
		FALSE	High	CHIMERYS on Ardia Server (J4)	Unambiguous	[K].WDTSGDFER.[L]		2	F1L2C7; F1L7E0	F1L2C7; F1L7E0	FALSE		0								0	2		0	1	1	556.736	1112.46	1112.46	0	0	HCD (High Energy Collision Dissociation)	25	0.27	MS2		3.513	5.2321	52967	4.7901	-0.442	F24	2	0.00180187	0.00856658	1.74131	192948
		FALSE	High	CHIMERYS on Ardia Server (F4)	Unambiguous	[K].WDTSGDFER.[L]		2	F1L2C7; F1L7E0	F1L2C7; F1L7E0	FALSE		0								0	2		0	1	1	556.736	1112.46	1112.46	0	0	HCD (High Energy Collision Dissociation)	25	0.7	MS2		3.514	5.0252	50844	4.7892	-0.236	F20	2	7.54034e-05	0	12.6915	664238
		FALSE	High	CHIMERYS on Ardia Server (F4)	Unambiguous	[K].WDTSGDFER.[L]		2	F1L2C7; F1L7E0	F1L2C7; F1L7E0	FALSE		0								0	2		0	1	1	556.736	1112.46	1112.46	0	0	HCD (High Energy Collision Dissociation)	25	0.22	MS2		3.514	4.9953	50541	4.7892	-0.206	F20	2	0.000773868	0.00260658	2.91785	664238
		FALSE	High	CHIMERYS on Ardia Server (F4)	Unambiguous	[K].WDTSGDFER.[L]		2	F1L2C7; F1L7E0	F1L2C7; F1L7E0	FALSE		0								0	2		0	1	1	556.736	1112.46	1112.46	0	0	HCD (High Energy Collision Dissociation)	25	1	MS2		3.512	5.1748	52361	4.7892	-0.3856	F20	2	7.54034e-05	0	8.35652	664238
		FALSE	High	CHIMERYS on Ardia Server (F4)	Unambiguous	[K].WDTSGDFER.[L]		2	F1L2C7; F1L7E0	F1L2C7; F1L7E0	FALSE		0								0	2		0	1	1	556.736	1112.46	1112.46	0	0	HCD (High Energy Collision Dissociation)	25	0.96	MS2		3.514	5.1447	52057	4.7892	-0.3555	F20	2	7.54034e-05	0	14.8336	664238
		FALSE	High	CHIMERYS on Ardia Server (H4)	Unambiguous	[K].WDTSGDFER.[L]		2	F1L2C7; F1L7E0	F1L2C7; F1L7E0	FALSE		0								0	2		0	1	1	556.736	1112.46	1112.46	0	0	HCD (High Energy Collision Dissociation)	25	0.58	MS2		3.579	5.2672	53270	4.7605	-0.5067	F22	2	0.00146446	0.00934846	2.06837	545928
		FALSE	High	CHIMERYS on Ardia Server (H4)	Unambiguous	[K].WDTSGDFER.[L]		2	F1L2C7; F1L7E0	F1L2C7; F1L7E0	FALSE		0								0	2		0	1	1	556.736	1112.46	1112.46	0	0	HCD (High Energy Collision Dissociation)	25	1	MS2		3.51	5.2074	52664	4.7605	-0.447	F22	2	0.000301386	0.000566912	4.61108	545928
		FALSE	High	CHIMERYS on Ardia Server (I4)	Unambiguous	[K].WDTSGDFER.[L]		2	F1L2C7; F1L7E0	F1L2C7; F1L7E0	FALSE		0								0	2		0	1	1	556.736	1112.46	1112.46	0	0	HCD (High Energy Collision Dissociation)	25	0.93	MS2		3.515	5.1084	51754	4.6894	-0.419	F23	2	7.51089e-05	1.26258e-06	12.9212	489677
		FALSE	High	CHIMERYS on Ardia Server (I4)	Unambiguous	[K].WDTSGDFER.[L]		2	F1L2C7; F1L7E0	F1L2C7; F1L7E0	FALSE		0								0	2		0	1	1	556.736	1112.46	1112.46	0	0	HCD (High Energy Collision Dissociation)	25	0.89	MS2		3.514	5.138	52057	4.6894	-0.4486	F23	2	7.51089e-05	0.00010002	8.0504	489677
		FALSE	High	CHIMERYS on Ardia Server (I4)	Unambiguous	[K].WDTSGDFER.[L]		2	F1L2C7; F1L7E0	F1L2C7; F1L7E0	FALSE		0								0	2		0	1	1	556.736	1112.46	1112.46	0	0	HCD (High Energy Collision Dissociation)	25	1	MS2		3.513	5.1682	52361	4.6894	-0.4788	F23	2	0.000139626	0.000446732	6.14095	489677
		FALSE	High	CHIMERYS on Ardia Server (I4)	Unambiguous	[K].WDTSGDFER.[L]		2	F1L2C7; F1L7E0	F1L2C7; F1L7E0	FALSE		0								0	2		0	1	1	556.736	1112.46	1112.46	0	0	HCD (High Energy Collision Dissociation)	25	1	MS2		3.513	5.1979	52664	4.6894	-0.5085	F23	2	0.000428174	0.00179385	3.55985	489677
		FALSE	High	CHIMERYS on Ardia Server (J4)	Unambiguous	[K].WDTSGDFER.[L]		2	F1L2C7; F1L7E0	F1L2C7; F1L7E0	FALSE		0								0	2		0	1	1	556.736	1112.46	1112.46	0	0	HCD (High Energy Collision Dissociation)	25	0.24	MS2		3.513	5.0227	50844	4.7901	-0.2326	F24	2	0.000878897	0.00567506	2.63087	192948
		FALSE	High	CHIMERYS on Ardia Server (J4)	Unambiguous	[K].WDTSGDFER.[L]		2	F1L2C7; F1L7E0	F1L2C7; F1L7E0	FALSE		0								0	2		0	1	1	556.736	1112.46	1112.46	0	0	HCD (High Energy Collision Dissociation)	25	1	MS2		3.513	5.0827	51451	4.7901	-0.2926	F24	2	0.000106849	0	10.2671	192948
		FALSE	High	CHIMERYS on Ardia Server (J4)	Unambiguous	[K].WDTSGDFER.[L]		2	F1L2C7; F1L7E0	F1L2C7; F1L7E0	FALSE		0								0	2		0	1	1	556.736	1112.46	1112.46	0	0	HCD (High Energy Collision Dissociation)	25	1	MS2		3.514	5.1126	51754	4.7901	-0.3225	F24	2	0.000106849	0	10.1277	192948
		FALSE	High	CHIMERYS on Ardia Server (J4)	Unambiguous	[K].WDTSGDFER.[L]		2	F1L2C7; F1L7E0	F1L2C7; F1L7E0	FALSE		0								0	2		0	1	1	556.736	1112.46	1112.46	0	0	HCD (High Energy Collision Dissociation)	25	0.87	MS2		3.513	5.1425	52057	4.7901	-0.3524	F24	2	0.000106849	0	8.23803	192948
		FALSE	High	CHIMERYS on Ardia Server (J4)	Unambiguous	[K].WDTSGDFER.[L]		2	F1L2C7; F1L7E0	F1L2C7; F1L7E0	FALSE		0								0	2		0	1	1	556.736	1112.46	1112.46	0	0	HCD (High Energy Collision Dissociation)	25	0.81	MS2		3.514	5.1725	52361	4.7901	-0.3824	F24	2	0.000106849	0	9.35752	192948
		FALSE	High	CHIMERYS on Ardia Server (J4)	Unambiguous	[K].WDTSGDFER.[L]		2	F1L2C7; F1L7E0	F1L2C7; F1L7E0	FALSE		0								0	2		0	1	1	556.736	1112.46	1112.46	0	0	HCD (High Energy Collision Dissociation)	25	0.75	MS2		3.514	5.2024	52664	4.7901	-0.4123	F24	2	0.000335439	0.00114785	3.77435	192948
		FALSE	High	CHIMERYS on Ardia Server (I4)	Unambiguous	[K].WDTSGDFER.[L]		2	F1L2C7; F1L7E0	F1L2C7; F1L7E0	FALSE		0								0	2		0	1	1	556.736	1112.46	1112.46	0	0	HCD (High Energy Collision Dissociation)	25	0.06	MS2		3.514	4.9887	50541	4.6894	-0.2994	F23	2	0.00319136	0.0206881	1.22671	489677
		FALSE	High	CHIMERYS on Ardia Server (J4)	Unambiguous	[K].WDTSGDFER.[L]		2	F1L2C7; F1L7E0	F1L2C7; F1L7E0	FALSE		0								0	2		0	1	1	556.736	1112.46	1112.46	0	0	HCD (High Energy Collision Dissociation)	25	0.88	MS2		3.513	5.053	51148	4.7901	-0.2629	F24	2	0.000163252	0.000224035	6.40024	192948
		FALSE	High	CHIMERYS on Ardia Server (H4)	Unambiguous	[K].WDTSGDFER.[L]		2	F1L2C7; F1L7E0	F1L2C7; F1L7E0	FALSE		0								0	2		0	1	1	556.736	1112.46	1112.46	0	0	HCD (High Energy Collision Dissociation)	25	0.93	MS2		3.513	5.1475	52057	4.7605	-0.387	F22	2	8.29394e-05	5.28924e-12	10.098	545928
		FALSE	High	CHIMERYS on Ardia Server (I4)	Unambiguous	[K].WDTSGDFER.[L]		2	F1L2C7; F1L7E0	F1L2C7; F1L7E0	FALSE		0								0	2		0	1	1	556.736	1112.46	1112.46	0	0	HCD (High Energy Collision Dissociation)	25	0.92	MS2		3.514	5.0784	51451	4.6894	-0.3891	F23	2	7.51089e-05	4.69364e-06	11.4693	489677
		FALSE	High	CHIMERYS on Ardia Server (H4)	Unambiguous	[K].WDTSGDFER.[L]		2	F1L2C7; F1L7E0	F1L2C7; F1L7E0	FALSE		0								0	2		0	1	1	556.736	1112.46	1112.46	0	0	HCD (High Energy Collision Dissociation)	25	1	MS2		3.513	5.1775	52361	4.7605	-0.4171	F22	2	8.29394e-05	5.28924e-12	8.29378	545928
		FALSE	High	CHIMERYS on Ardia Server (I4)	Unambiguous	[K].WDTSGDFER.[L]		2	F1L2C7; F1L7E0	F1L2C7; F1L7E0	FALSE		0								0	2		0	1	1	556.736	1112.46	1112.46	0	0	HCD (High Energy Collision Dissociation)	25	0.32	MS2		3.628	5.0186	50844	4.6894	-0.3292	F23	2	7.51089e-05	5.2374e-05	8.78663	489677
		FALSE	High	CHIMERYS on Ardia Server (E4)	Unambiguous	[K].WDTSGDFER.[L]		2	F1L2C7; F1L7E0	F1L2C7; F1L7E0	FALSE		0								0	2		0	1	1	556.736	1112.46	1112.46	0	0	HCD (High Energy Collision Dissociation)	25	1	MS2		3.514	5.1371	52057	4.6201	-0.517	F19	2	5.66123e-05	0	7.97971	728527
		FALSE	High	CHIMERYS on Ardia Server (E4)	Unambiguous	[K].WDTSGDFER.[L]		2	F1L2C7; F1L7E0	F1L2C7; F1L7E0	FALSE		0								0	2		0	1	1	556.736	1112.46	1112.46	0	0	HCD (High Energy Collision Dissociation)	25	0.7	MS2		3.514	5.167	52360	4.6201	-0.5469	F19	2	0.000145567	0.000446677	5.38847	728527
		FALSE	High	CHIMERYS on Ardia Server (C4)	Unambiguous	[K].WDTSGDFER.[L]		2	F1L2C7; F1L7E0	F1L2C7; F1L7E0	FALSE		0								0	2		0	1	1	556.736	1112.46	1112.46	0	0	HCD (High Energy Collision Dissociation)	25	0.28	MS2		3.513	5.0565	51148	4.5968	-0.4597	F17	2	0.000734821	0.00406371	2.59743	10126.9
		FALSE	High	CHIMERYS on Ardia Server (B4)	Unambiguous	[K].WDTSGDFER.[L]		2	F1L2C7; F1L7E0	F1L2C7; F1L7E0	FALSE		0								0	2		0	1	1	556.736	1112.46	1112.46	0	0	HCD (High Energy Collision Dissociation)	25	0.64	MS2		3.514	5.0136	50844	4.5422	-0.4714	F16	2	5.81091e-05	0	6.57381	133593
		FALSE	High	CHIMERYS on Ardia Server (B4)	Unambiguous	[K].WDTSGDFER.[L]		2	F1L2C7; F1L7E0	F1L2C7; F1L7E0	FALSE		0								0	2		0	1	1	556.736	1112.46	1112.46	0	0	HCD (High Energy Collision Dissociation)	25	0.52	MS2		3.514	4.9834	50541	4.5422	-0.4412	F16	2	0.000190931	0.000663916	4.73631	133593
		FALSE	High	CHIMERYS on Ardia Server (B4)	Unambiguous	[K].WDTSGDFER.[L]		2	F1L2C7; F1L7E0	F1L2C7; F1L7E0	FALSE		0								0	2		0	1	1	556.736	1112.46	1112.46	0	0	HCD (High Energy Collision Dissociation)	25	0.26	MS2		3.514	4.9466	50238	4.5422	-0.4044	F16	2	0.00373647	0.0347792	0.987594	133593
		FALSE	High	CHIMERYS on Ardia Server (B4)	Unambiguous	[K].WDTSGDFER.[L]		2	F1L2C7; F1L7E0	F1L2C7; F1L7E0	FALSE		0								0	2		0	1	1	556.736	1112.46	1112.46	0	0	HCD (High Energy Collision Dissociation)	25	0.74	MS2		3.513	5.0438	51148	4.5422	-0.5016	F16	2	0.000252653	0.000663916	4.19665	133593
		FALSE	High	CHIMERYS on Ardia Server (A4)	Unambiguous	[K].WDTSGDFER.[L]		2	F1L2C7; F1L7E0	F1L2C7; F1L7E0	FALSE		0								0	2		0	1	1	556.736	1112.46	1112.46	0	0	HCD (High Energy Collision Dissociation)	25	1	MS2		3.514	5.1071	51754	5.0505	-0.0566	F15	2	0.00111885	0.0059869	2.70809	188007
		FALSE	High	CHIMERYS on Ardia Server (A4)	Unambiguous	[K].WDTSGDFER.[L]		2	F1L2C7; F1L7E0	F1L2C7; F1L7E0	FALSE		0								0	2		0	1	1	556.736	1112.46	1112.46	0	0	HCD (High Energy Collision Dissociation)	25	0.83	MS2		3.513	5.0775	51451	5.0505	-0.027	F15	2	9.59233e-05	3.251e-20	6.61418	188007
		FALSE	High	CHIMERYS on Ardia Server (A4)	Unambiguous	[K].WDTSGDFER.[L]		2	F1L2C7; F1L7E0	F1L2C7; F1L7E0	FALSE		0								0	2		0	1	1	556.736	1112.46	1112.46	0	0	HCD (High Energy Collision Dissociation)	25	0.96	MS2		3.513	5.0475	51148	5.0505	0.0029	F15	2	9.59233e-05	3.251e-20	9.05089	188007
		FALSE	High	CHIMERYS on Ardia Server (A4)	Unambiguous	[K].WDTSGDFER.[L]		2	F1L2C7; F1L7E0	F1L2C7; F1L7E0	FALSE		0								0	2		0	1	1	556.736	1112.46	1112.46	0	0	HCD (High Energy Collision Dissociation)	25	1	MS2		3.513	5.0175	50844	5.0505	0.0329	F15	2	9.59233e-05	3.251e-20	9.56049	188007
		FALSE	High	CHIMERYS on Ardia Server (A4)	Unambiguous	[K].WDTSGDFER.[L]		2	F1L2C7; F1L7E0	F1L2C7; F1L7E0	FALSE		0								0	2		0	1	1	556.736	1112.46	1112.46	0	0	HCD (High Energy Collision Dissociation)	25	0.72	MS2		3.514	4.9877	50541	5.0505	0.0628	F15	2	9.59233e-05	3.251e-20	7.84734	188007
		FALSE	High	CHIMERYS on Ardia Server (C4)	Unambiguous	[K].WDTSGDFER.[L]		2	F1L2C7; F1L7E0	F1L2C7; F1L7E0	FALSE		0								0	2		0	1	1	556.736	1112.46	1112.46	0	0	HCD (High Energy Collision Dissociation)	25	1	MS2		3.514	5.1162	51754	4.5968	-0.5194	F17	2	0.00225098	0.0149503	1.67109	10126.9
		FALSE	High	CHIMERYS on Ardia Server (A4)	Unambiguous	[K].WDTSGDFER.[L]		2	F1L2C7; F1L7E0	F1L2C7; F1L7E0	FALSE		0								0	2		0	1	1	556.736	1112.46	1112.46	0	0	HCD (High Energy Collision Dissociation)	25	0.2	MS2		3.514	4.9512	50238	5.0505	0.0993	F15	2	0.00103215	0.0059869	2.84929	188007
		FALSE	High	CHIMERYS on Ardia Server (E4)	Unambiguous	[K].WDTSGDFER.[L]		2	F1L2C7; F1L7E0	F1L2C7; F1L7E0	FALSE		0								0	2		0	1	1	556.736	1112.46	1112.46	0	0	HCD (High Energy Collision Dissociation)	25	0.1	MS2		3.512	5.2864	53573	4.6201	-0.6663	F19	2	0.000944345	0.00483779	2.77094	728527
		FALSE	High	CHIMERYS on Ardia Server (E4)	Unambiguous	[K].WDTSGDFER.[L]		2	F1L2C7; F1L7E0	F1L2C7; F1L7E0	FALSE		0								0	2		0	1	1	556.736	1112.46	1112.46	0	0	HCD (High Energy Collision Dissociation)	25	0.45	MS2		3.514	4.9883	50541	4.6201	-0.3682	F19	2	0.000145567	0.000446677	5.28462	728527
		FALSE	High	CHIMERYS on Ardia Server (E4)	Unambiguous	[K].WDTSGDFER.[L]		2	F1L2C7; F1L7E0	F1L2C7; F1L7E0	FALSE		0								0	2		0	1	1	556.736	1112.46	1112.46	0	0	HCD (High Energy Collision Dissociation)	25	0.96	MS2		3.651	5.0482	51148	4.6201	-0.4281	F19	2	5.66123e-05	0	10.7905	728527
		FALSE	High	CHIMERYS on Ardia Server (E4)	Unambiguous	[K].WDTSGDFER.[L]		2	F1L2C7; F1L7E0	F1L2C7; F1L7E0	FALSE		0								0	2		0	1	1	556.736	1112.46	1112.46	0	0	HCD (High Energy Collision Dissociation)	25	1	MS2		3.514	5.0179	50844	4.6201	-0.3978	F19	2	5.66123e-05	0	8.74992	728527
		FALSE	High	CHIMERYS on Ardia Server (E4)	Unambiguous	[K].WDTSGDFER.[L]		2	F1L2C7; F1L7E0	F1L2C7; F1L7E0	FALSE		0								0	2		0	1	1	556.736	1112.46	1112.46	0	0	HCD (High Energy Collision Dissociation)	25	0.92	MS2		3.514	5.1076	51754	4.6201	-0.4875	F19	2	5.66123e-05	0	9.45481	728527
		FALSE	High	CHIMERYS on Ardia Server (C4)	Unambiguous	[K].WDTSGDFER.[L]		2	F1L2C7; F1L7E0	F1L2C7; F1L7E0	FALSE		0								0	2		0	1	1	556.736	1112.46	1112.46	0	0	HCD (High Energy Collision Dissociation)	25	1	MS2		3.514	5.0865	51451	4.5968	-0.4897	F17	2	0.00354689	0.0228474	1.11323	10126.9
		FALSE	High	CHIMERYS on Ardia Server (E4)	Unambiguous	[K].WDTSGDFER.[L]		2	F1L2C7; F1L7E0	F1L2C7; F1L7E0	FALSE		0								0	2		0	1	1	556.736	1112.46	1112.46	0	0	HCD (High Energy Collision Dissociation)	25	0.96	MS2		3.649	5.0778	51451	4.6201	-0.4577	F19	2	5.66123e-05	0	7.67427	728527
	FALSE	High	[R].SECDLALIR.[D]	2	31	F1L7E0; F1L2C7	F1L7E0 [278-286]; F1L2C7 [278-286]		0	1076.54	109766	42103.6			18622.5	33536.4		473101	133901	47373.5											Shared	High	High	n/a	n/a	High	High	n/a	High	High	High	0.000364564	0.00124055	0.000371047
		Checked	Confidence	Identifying Node	PSM Ambiguity	Annotated Sequence	Modifications	# Proteins	Master Protein Accessions	Protein Accessions	I/L Ambiguity	CHIMERYS: PTM Localization Sequence	CHIMERYS: PTM Localization Score	CHIMERYS: Best Site Probabilities	CHIMERYS: Oxidation Site Probabilities	CHIMERYS: Phospho Site Probabilities	CHIMERYS: Label:13C(6)15N(2) Site Probabilities	CHIMERYS: Label:13C(6)15N(4) Site Probabilities	CHIMERYS: Oxidation Site Probabilities	CHIMERYS: Phospho Site Probabilities	# Missed Cleavages	Charge	DeltaScore	DeltaCn	Rank	Search Engine Rank	m/z [Da]	MH+ [Da]	Theo. MH+ [Da]	DeltaM [ppm]	Deltam/z [Da]	Activation Type	NCE [%]	Normalized CHIMERYS Coefficient	MS Order	Isolation Interference [%]	Ion Inject Time [ms]	RT [min]	First Scan	Predicted RT [min]	DeltaRT	File ID	# Protein Groups	q-Value	PEP	SVM Score	Quan Value
		FALSE	High	CHIMERYS on Ardia Server (A4)	Unambiguous	[R].SEcDLALIR.[D]	C3(Carbamidomethyl)	2	F1L2C7; F1L7E0	F1L2C7; F1L7E0	FALSE		0								0	2		0	1	1	538.774	1076.54	1076.54	0	0	HCD (High Energy Collision Dissociation)	25	1	MS2		3.544	6.0621	61452	6.2634	0.2014	F15	2	0.000200938	0.00105275	4.35074	47394.3
		FALSE	High	CHIMERYS on Ardia Server (H4)	Unambiguous	[R].SEcDLALIR.[D]	C3(Carbamidomethyl)	2	F1L2C7; F1L7E0	F1L2C7; F1L7E0	FALSE		0								0	2		0	1	1	538.774	1076.54	1076.54	0	0	HCD (High Energy Collision Dissociation)	25	1	MS2		3.513	6.1644	62362	6.1444	-0.02	F22	2	8.29394e-05	5.28924e-12	9.5036	262984
		FALSE	High	CHIMERYS on Ardia Server (H4)	Unambiguous	[R].SEcDLALIR.[D]	C3(Carbamidomethyl)	2	F1L2C7; F1L7E0	F1L2C7; F1L7E0	FALSE		0								0	2		0	1	1	538.774	1076.54	1076.54	0	0	HCD (High Energy Collision Dissociation)	25	1	MS2		3.512	6.1943	62665	6.1444	-0.0499	F22	2	8.29394e-05	5.28924e-12	8.81259	262984
		FALSE	High	CHIMERYS on Ardia Server (H4)	Unambiguous	[R].SEcDLALIR.[D]	C3(Carbamidomethyl)	2	F1L2C7; F1L7E0	F1L2C7; F1L7E0	FALSE		0								0	2		0	1	1	538.774	1076.54	1076.54	0	0	HCD (High Energy Collision Dissociation)	25	1	MS2		3.514	6.2241	62968	6.1444	-0.0797	F22	2	8.29394e-05	5.28924e-12	8.69584	262984
		FALSE	High	CHIMERYS on Ardia Server (H4)	Unambiguous	[R].SEcDLALIR.[D]	C3(Carbamidomethyl)	2	F1L2C7; F1L7E0	F1L2C7; F1L7E0	FALSE		0								0	2		0	1	1	538.774	1076.54	1076.54	0	0	HCD (High Energy Collision Dissociation)	25	1	MS2		3.513	6.2544	63272	6.1444	-0.11	F22	2	0.000241124	0.000440526	5.80801	262984
		FALSE	High	CHIMERYS on Ardia Server (H4)	Unambiguous	[R].SEcDLALIR.[D]	C3(Carbamidomethyl)	2	F1L2C7; F1L7E0	F1L2C7; F1L7E0	FALSE		0								0	2		0	1	1	538.774	1076.54	1076.54	0	0	HCD (High Energy Collision Dissociation)	25	1	MS2		3.514	6.2841	63575	6.1444	-0.1397	F22	2	0.0021649	0.015047	1.73334	262984
		FALSE	High	CHIMERYS on Ardia Server (H4)	Unambiguous	[R].SEcDLALIR.[D]	C3(Carbamidomethyl)	2	F1L2C7; F1L7E0	F1L2C7; F1L7E0	FALSE		0								0	2		0	1	1	538.774	1076.54	1076.54	0	0	HCD (High Energy Collision Dissociation)	25	1	MS2		3.513	6.1044	61755	6.1444	0.04	F22	2	8.29394e-05	0.000298203	7.36201	262984
		FALSE	High	CHIMERYS on Ardia Server (H4)	Unambiguous	[R].SEcDLALIR.[D]	C3(Carbamidomethyl)	2	F1L2C7; F1L7E0	F1L2C7; F1L7E0	FALSE		0								0	2		0	1	1	538.774	1076.54	1076.54	0	0	HCD (High Energy Collision Dissociation)	25	0.97	MS2		3.514	6.1345	62059	6.1444	0.0099	F22	2	8.29394e-05	5.28924e-12	8.94835	262984
		FALSE	High	CHIMERYS on Ardia Server (H4)	Unambiguous	[R].SEcDLALIR.[D]	C3(Carbamidomethyl)	2	F1L2C7; F1L7E0	F1L2C7; F1L7E0	FALSE		0								0	2		0	1	1	538.774	1076.54	1076.54	0	0	HCD (High Energy Collision Dissociation)	25	1	MS2		3.514	6.314	63878	6.1444	-0.1696	F22	2	0.00848811	0.0747594	0.360852	262984
		FALSE	High	CHIMERYS on Ardia Server (I4)	Unambiguous	[R].SEcDLALIR.[D]	C3(Carbamidomethyl)	2	F1L2C7; F1L7E0	F1L2C7; F1L7E0	FALSE		0								0	2		0	1	1	538.774	1076.54	1076.54	0	0	HCD (High Energy Collision Dissociation)	25	1	MS2		3.514	6.1533	62362	6.2189	0.0656	F23	2	0.000318861	0.00103497	4.3585	63983.7
		FALSE	High	CHIMERYS on Ardia Server (I4)	Unambiguous	[R].SEcDLALIR.[D]	C3(Carbamidomethyl)	2	F1L2C7; F1L7E0	F1L2C7; F1L7E0	FALSE		0								0	2		0	1	1	538.774	1076.54	1076.54	0	0	HCD (High Energy Collision Dissociation)	25	1	MS2		3.514	6.183	62665	6.2189	0.0359	F23	2	0.000397772	0.00138813	3.88958	63983.7
		FALSE	High	CHIMERYS on Ardia Server (I4)	Unambiguous	[R].SEcDLALIR.[D]	C3(Carbamidomethyl)	2	F1L2C7; F1L7E0	F1L2C7; F1L7E0	FALSE		0								0	2		0	1	1	538.774	1076.54	1076.54	0	0	HCD (High Energy Collision Dissociation)	25	1	MS2		3.527	6.213	62968	6.2189	0.006	F23	2	0.00288049	0.0176404	1.35856	63983.7
		FALSE	High	CHIMERYS on Ardia Server (I4)	Unambiguous	[R].SEcDLALIR.[D]	C3(Carbamidomethyl)	2	F1L2C7; F1L7E0	F1L2C7; F1L7E0	FALSE		0								0	2		0	1	1	538.774	1076.54	1076.54	0	0	HCD (High Energy Collision Dissociation)	25	1	MS2		3.514	6.0933	61755	6.2189	0.1256	F23	2	0.000428174	0.00149011	3.7923	63983.7
		FALSE	High	CHIMERYS on Ardia Server (I4)	Unambiguous	[R].SEcDLALIR.[D]	C3(Carbamidomethyl)	2	F1L2C7; F1L7E0	F1L2C7; F1L7E0	FALSE		0								0	2		0	1	1	538.774	1076.54	1076.54	0	0	HCD (High Energy Collision Dissociation)	25	1	MS2		3.514	6.1234	62059	6.2189	0.0955	F23	2	0.000359712	0.00112527	4.21233	63983.7
		FALSE	High	CHIMERYS on Ardia Server (H4)	Unambiguous	[R].SEcDLALIR.[D]	C3(Carbamidomethyl)	2	F1L2C7; F1L7E0	F1L2C7; F1L7E0	FALSE		0								0	2		0	1	1	538.774	1076.54	1076.54	0	0	HCD (High Energy Collision Dissociation)	25	1	MS2		3.645	6.0744	61452	6.1444	0.07	F22	2	0.00302874	0.0167099	1.35564	262984
		FALSE	High	CHIMERYS on Ardia Server (F4)	Unambiguous	[R].SEcDLALIR.[D]	C3(Carbamidomethyl)	2	F1L2C7; F1L7E0	F1L2C7; F1L7E0	FALSE		0								0	2		0	1	1	538.774	1076.54	1076.54	0	0	HCD (High Energy Collision Dissociation)	25	1	MS2		3.513	6.2203	62968	6.5227	0.3024	F20	2	0.0096719	0.0870608	0.294697	17686
		FALSE	High	CHIMERYS on Ardia Server (F4)	Unambiguous	[R].SEcDLALIR.[D]	C3(Carbamidomethyl)	2	F1L2C7; F1L7E0	F1L2C7; F1L7E0	FALSE		0								0	2		0	1	1	538.774	1076.54	1076.54	0	0	HCD (High Energy Collision Dissociation)	25	1	MS2		3.514	6.1905	62665	6.5227	0.3322	F20	2	0.00330975	0.0285486	1.04756	17686
		FALSE	High	CHIMERYS on Ardia Server (A4)	Unambiguous	[R].SEcDLALIR.[D]	C3(Carbamidomethyl)	2	F1L2C7; F1L7E0	F1L2C7; F1L7E0	FALSE		0								0	2		0	1	1	538.774	1076.54	1076.54	0	0	HCD (High Energy Collision Dissociation)	25	1	MS2		3.514	6.1222	62059	6.2634	0.1412	F15	2	0.000200938	0.00100772	4.60558	47394.3
		FALSE	High	CHIMERYS on Ardia Server (A4)	Unambiguous	[R].SEcDLALIR.[D]	C3(Carbamidomethyl)	2	F1L2C7; F1L7E0	F1L2C7; F1L7E0	FALSE		0								0	2		0	1	1	538.774	1076.54	1076.54	0	0	HCD (High Energy Collision Dissociation)	25	1	MS2		3.513	6.1517	62362	6.2634	0.1117	F15	2	0.00116167	0.0059869	2.6374	47394.3
		FALSE	High	CHIMERYS on Ardia Server (B4)	Unambiguous	[R].SEcDLALIR.[D]	C3(Carbamidomethyl)	2	F1L2C7; F1L7E0	F1L2C7; F1L7E0	FALSE		0								0	2		0	1	1	538.774	1076.54	1076.54	0	0	HCD (High Energy Collision Dissociation)	25	1	MS2		3.514	6.0271	61149	6.163	0.1359	F16	2	0.000593186	0.00325487	3.33593	34797.6
		FALSE	High	CHIMERYS on Ardia Server (B4)	Unambiguous	[R].SEcDLALIR.[D]	C3(Carbamidomethyl)	2	F1L2C7; F1L7E0	F1L2C7; F1L7E0	FALSE		0								0	2		0	1	1	538.774	1076.54	1076.54	0	0	HCD (High Energy Collision Dissociation)	25	0.76	MS2		3.514	6.057	61452	6.163	0.106	F16	2	0.000700084	0.00325487	3.10453	34797.6
		FALSE	High	CHIMERYS on Ardia Server (B4)	Unambiguous	[R].SEcDLALIR.[D]	C3(Carbamidomethyl)	2	F1L2C7; F1L7E0	F1L2C7; F1L7E0	FALSE		0								0	2		0	1	1	538.774	1076.54	1076.54	0	0	HCD (High Energy Collision Dissociation)	25	1	MS2		3.514	6.0866	61755	6.163	0.0763	F16	2	0.00154758	0.00775654	2.05409	34797.6
		FALSE	High	CHIMERYS on Ardia Server (A4)	Unambiguous	[R].SEcDLALIR.[D]	C3(Carbamidomethyl)	2	F1L2C7; F1L7E0	F1L2C7; F1L7E0	FALSE		0								0	2		0	1	1	538.774	1076.54	1076.54	0	0	HCD (High Energy Collision Dissociation)	25	1	MS2		3.513	6.0919	61755	6.2634	0.1715	F15	2	0.000144603	0.00100772	4.81894	47394.3
		FALSE	High	CHIMERYS on Ardia Server (B4)	Unambiguous	[R].SEcDLALIR.[D]	C3(Carbamidomethyl)	2	F1L2C7; F1L7E0	F1L2C7; F1L7E0	FALSE		0								0	2		0	1	1	538.774	1076.54	1076.54	0	0	HCD (High Energy Collision Dissociation)	25	0.5	MS2		3.759	6.1168	62059	6.163	0.0462	F16	2	0.00104967	0.00594317	2.38007	34797.6
		FALSE	High	CHIMERYS on Ardia Server (E4)	Unambiguous	[R].SEcDLALIR.[D]	C3(Carbamidomethyl)	2	F1L2C7; F1L7E0	F1L2C7; F1L7E0	FALSE		0								0	2		0	1	1	538.774	1076.54	1076.54	0	0	HCD (High Energy Collision Dissociation)	25	1	MS2		3.513	6.1218	62059	6.3619	0.2401	F19	2	0.00109374	0.00516301	2.61908	14454.4
		FALSE	High	CHIMERYS on Ardia Server (E4)	Unambiguous	[R].SEcDLALIR.[D]	C3(Carbamidomethyl)	2	F1L2C7; F1L7E0	F1L2C7; F1L7E0	FALSE		0								0	2		0	1	1	538.774	1076.54	1076.54	0	0	HCD (High Energy Collision Dissociation)	25	1	MS2		3.514	6.1514	62362	6.3619	0.2104	F19	2	0.00372864	0.0191205	1.07325	14454.4
		FALSE	High	CHIMERYS on Ardia Server (E4)	Unambiguous	[R].SEcDLALIR.[D]	C3(Carbamidomethyl)	2	F1L2C7; F1L7E0	F1L2C7; F1L7E0	FALSE		0								0	2		0	1	1	538.774	1076.54	1076.54	0	0	HCD (High Energy Collision Dissociation)	25	0.49	MS2		3.514	6.1813	62665	6.3619	0.1806	F19	2	0.00313831	0.016198	1.29554	14454.4
		FALSE	High	CHIMERYS on Ardia Server (F4)	Unambiguous	[R].SEcDLALIR.[D]	C3(Carbamidomethyl)	2	F1L2C7; F1L7E0	F1L2C7; F1L7E0	FALSE		0								0	2		0	1	1	538.774	1076.54	1076.54	0	0	HCD (High Energy Collision Dissociation)	25	1	MS2		3.514	6.1308	62059	6.5227	0.3918	F20	2	0.000629921	0.00151217	3.95714	17686
		FALSE	High	CHIMERYS on Ardia Server (F4)	Unambiguous	[R].SEcDLALIR.[D]	C3(Carbamidomethyl)	2	F1L2C7; F1L7E0	F1L2C7; F1L7E0	FALSE		0								0	2		0	1	1	538.774	1076.54	1076.54	0	0	HCD (High Energy Collision Dissociation)	25	1	MS2		3.514	6.1608	62362	6.5227	0.3619	F20	2	0.000486855	0.00151217	4.50554	17686
		FALSE	High	CHIMERYS on Ardia Server (J4)	Unambiguous	[R].SEcDLALIR.[D]	C3(Carbamidomethyl)	2	F1L2C7; F1L7E0	F1L2C7; F1L7E0	FALSE		0								0	2		0	1	1	538.774	1076.54	1076.54	0	0	HCD (High Energy Collision Dissociation)	25	1	MS2		3.514	6.1579	62362	6.2067	0.0488	F24	2	0.0027932	0.0169467	1.20613	15659.6
		FALSE	High	CHIMERYS on Ardia Server (J4)	Unambiguous	[R].SEcDLALIR.[D]	C3(Carbamidomethyl)	2	F1L2C7; F1L7E0	F1L2C7; F1L7E0	FALSE		0								0	2		0	1	1	538.774	1076.54	1076.54	0	0	HCD (High Energy Collision Dissociation)	25	1	MS2		3.515	6.1879	62665	6.2067	0.0189	F24	2	0.00126109	0.0069242	2.14609	15659.6
	FALSE	High	[R].LLVALLQAR.[R]	1	3	F1L2C7	F1L2C7 [153-161]		0	996.656								14770.4														n/a	n/a	n/a	n/a	n/a	n/a	n/a	High	n/a	n/a	0.001305	0.0245509	0.00410716
		Checked	Confidence	Identifying Node	PSM Ambiguity	Annotated Sequence	Modifications	# Proteins	Master Protein Accessions	Protein Accessions	I/L Ambiguity	CHIMERYS: PTM Localization Sequence	CHIMERYS: PTM Localization Score	CHIMERYS: Best Site Probabilities	CHIMERYS: Oxidation Site Probabilities	CHIMERYS: Phospho Site Probabilities	CHIMERYS: Label:13C(6)15N(2) Site Probabilities	CHIMERYS: Label:13C(6)15N(4) Site Probabilities	CHIMERYS: Oxidation Site Probabilities	CHIMERYS: Phospho Site Probabilities	# Missed Cleavages	Charge	DeltaScore	DeltaCn	Rank	Search Engine Rank	m/z [Da]	MH+ [Da]	Theo. MH+ [Da]	DeltaM [ppm]	Deltam/z [Da]	Activation Type	NCE [%]	Normalized CHIMERYS Coefficient	MS Order	Isolation Interference [%]	Ion Inject Time [ms]	RT [min]	First Scan	Predicted RT [min]	DeltaRT	File ID	# Protein Groups	q-Value	PEP	SVM Score	Quan Value
		FALSE	High	CHIMERYS on Ardia Server (H4)	Unambiguous	[R].LLVALLQAR.[R]		1	F1L2C7	F1L2C7	FALSE		0								0	2		0	1	1	498.832	996.656	996.656	0	0	HCD (High Energy Collision Dissociation)	25	0.3	MS2		3.514	9.5577	96758	9.8965	0.3388	F22	1	0.0031938	0.0180706	1.29387	8210.45
		FALSE	High	CHIMERYS on Ardia Server (H4)	Unambiguous	[R].LLVALLQAR.[R]		1	F1L2C7	F1L2C7	FALSE		0								0	2		0	1	1	498.832	996.656	996.656	0	0	HCD (High Energy Collision Dissociation)	25	0.27	MS2		3.513	9.5874	97061	9.8965	0.3091	F22	1	0.00461695	0.03032	0.861506	8210.45
		FALSE	High	CHIMERYS on Ardia Server (H4)	Unambiguous	[R].LLVALLQAR.[R]		1	F1L2C7	F1L2C7	FALSE		0								0	2		0	1	1	498.832	996.656	996.656	0	0	HCD (High Energy Collision Dissociation)	25	0.35	MS2		3.513	9.6174	97364	9.8965	0.2791	F22	1	0.000363916	0.00107435	3.36529	8210.45
	FALSE	High	[K].AIESEFSGDAK.[K]	1	3	F1L2C7	F1L2C7 [225-235]		0	1153.54								13042.5	15729.3													n/a	n/a	n/a	n/a	n/a	n/a	n/a	High	High	n/a	0.00183385	0.0465062	0.0071123
		Checked	Confidence	Identifying Node	PSM Ambiguity	Annotated Sequence	Modifications	# Proteins	Master Protein Accessions	Protein Accessions	I/L Ambiguity	CHIMERYS: PTM Localization Sequence	CHIMERYS: PTM Localization Score	CHIMERYS: Best Site Probabilities	CHIMERYS: Oxidation Site Probabilities	CHIMERYS: Phospho Site Probabilities	CHIMERYS: Label:13C(6)15N(2) Site Probabilities	CHIMERYS: Label:13C(6)15N(4) Site Probabilities	CHIMERYS: Oxidation Site Probabilities	CHIMERYS: Phospho Site Probabilities	# Missed Cleavages	Charge	DeltaScore	DeltaCn	Rank	Search Engine Rank	m/z [Da]	MH+ [Da]	Theo. MH+ [Da]	DeltaM [ppm]	Deltam/z [Da]	Activation Type	NCE [%]	Normalized CHIMERYS Coefficient	MS Order	Isolation Interference [%]	Ion Inject Time [ms]	RT [min]	First Scan	Predicted RT [min]	DeltaRT	File ID	# Protein Groups	q-Value	PEP	SVM Score	Quan Value
		FALSE	High	CHIMERYS on Ardia Server (H4)	Unambiguous	[K].AIESEFSGDAK.[K]		1	F1L2C7	F1L2C7	FALSE		0								0	2		0	1	1	577.272	1153.54	1153.54	0	0	HCD (High Energy Collision Dissociation)	25	0.18	MS2		3.53	3.2554	32957	3.5045	0.2491	F22	1	0.00980874	0.0985647	0.256564	7249.96
		FALSE	High	CHIMERYS on Ardia Server (I4)	Unambiguous	[K].AIESEFSGDAK.[K]		1	F1L2C7	F1L2C7	FALSE		0								0	2		0	1	1	577.272	1153.54	1153.54	0	0	HCD (High Energy Collision Dissociation)	25	1	MS2		3.514	3.2203	32654	3.2809	0.0607	F23	1	0.000680735	0.00415621	2.72777	7516.12
		FALSE	High	CHIMERYS on Ardia Server (I4)	Unambiguous	[K].AIESEFSGDAK.[K]		1	F1L2C7	F1L2C7	FALSE		0								0	2		0	1	1	577.272	1153.54	1153.54	0	0	HCD (High Energy Collision Dissociation)	25	1	MS2		3.514	3.2501	32957	3.2809	0.0308	F23	1	0.00913671	0.075231	0.346855	7516.12
	FALSE	High	[K].LYAAGEK.[KR]	3	3	F1LDC5; F1L2C7	F1LDC5 [174-180]; F1L2C7 [180-186]		0	751.398						14783.8	6010.67	21180.9													Shared	n/a	n/a	n/a	n/a	n/a	High	High	High	n/a	n/a	0.000817884	0.0041943	0.00140761
		Checked	Confidence	Identifying Node	PSM Ambiguity	Annotated Sequence	Modifications	# Proteins	Master Protein Accessions	Protein Accessions	I/L Ambiguity	CHIMERYS: PTM Localization Sequence	CHIMERYS: PTM Localization Score	CHIMERYS: Best Site Probabilities	CHIMERYS: Oxidation Site Probabilities	CHIMERYS: Phospho Site Probabilities	CHIMERYS: Label:13C(6)15N(2) Site Probabilities	CHIMERYS: Label:13C(6)15N(4) Site Probabilities	CHIMERYS: Oxidation Site Probabilities	CHIMERYS: Phospho Site Probabilities	# Missed Cleavages	Charge	DeltaScore	DeltaCn	Rank	Search Engine Rank	m/z [Da]	MH+ [Da]	Theo. MH+ [Da]	DeltaM [ppm]	Deltam/z [Da]	Activation Type	NCE [%]	Normalized CHIMERYS Coefficient	MS Order	Isolation Interference [%]	Ion Inject Time [ms]	RT [min]	First Scan	Predicted RT [min]	DeltaRT	File ID	# Protein Groups	q-Value	PEP	SVM Score	Quan Value
		FALSE	High	CHIMERYS on Ardia Server (F4)	Unambiguous	[K].LYAAGEK.[KR]		3	F1L2C7; F1LDC5	F1L2C7; F1LDC5; F1LGD8	FALSE		0								0	1		0	1	1	751.398	751.398	751.398	0	0	HCD (High Energy Collision Dissociation)	25	1	MS2		3.513	1.1196	11318	1.3424	0.2228	F20	2	0.00141428	0.00602707	2.07232	7796.46
		FALSE	High	CHIMERYS on Ardia Server (G4)	Unambiguous	[K].LYAAGEK.[KR]		3	F1L2C7; F1LDC5	F1L2C7; F1LDC5; F1LGD8	FALSE		0								0	1		0	1	1	751.398	751.398	751.398	0	0	HCD (High Energy Collision Dissociation)	25	1	MS2		3.572	1.1487	11621	1.4343	0.2856	F21	2	0.000585763	0.00154967	3.65485	6010.67
		FALSE	High	CHIMERYS on Ardia Server (H4)	Unambiguous	[K].LYAAGEK.[KR]		3	F1L2C7; F1LDC5	F1L2C7; F1LDC5; F1LGD8	FALSE		0								0	1		0	1	1	751.398	751.398	751.398	0	0	HCD (High Energy Collision Dissociation)	25	1	MS2		3.514	1.0898	11015	1.2807	0.1909	F22	2	0.000241124	0.000440526	6.0496	11773.9
	FALSE	High	[K].GFLTLIECIR.[N]	1	1	F1L2C7	F1L2C7 [237-246]		0	1221.67								12678.1														n/a	n/a	n/a	n/a	n/a	n/a	n/a	High	n/a	n/a	0.000968289	0.0071151	0.00223337
		Checked	Confidence	Identifying Node	PSM Ambiguity	Annotated Sequence	Modifications	# Proteins	Master Protein Accessions	Protein Accessions	I/L Ambiguity	CHIMERYS: PTM Localization Sequence	CHIMERYS: PTM Localization Score	CHIMERYS: Best Site Probabilities	CHIMERYS: Oxidation Site Probabilities	CHIMERYS: Phospho Site Probabilities	CHIMERYS: Label:13C(6)15N(2) Site Probabilities	CHIMERYS: Label:13C(6)15N(4) Site Probabilities	CHIMERYS: Oxidation Site Probabilities	CHIMERYS: Phospho Site Probabilities	# Missed Cleavages	Charge	DeltaScore	DeltaCn	Rank	Search Engine Rank	m/z [Da]	MH+ [Da]	Theo. MH+ [Da]	DeltaM [ppm]	Deltam/z [Da]	Activation Type	NCE [%]	Normalized CHIMERYS Coefficient	MS Order	Isolation Interference [%]	Ion Inject Time [ms]	RT [min]	First Scan	Predicted RT [min]	DeltaRT	File ID	# Protein Groups	q-Value	PEP	SVM Score	Quan Value
		FALSE	High	CHIMERYS on Ardia Server (H4)	Unambiguous	[K].GFLTLIEcIR.[N]	C8(Carbamidomethyl)	1	F1L2C7	F1L2C7	FALSE		0								0	2		0	1	1	611.337	1221.67	1221.67	0	0	HCD (High Energy Collision Dissociation)	25	1	MS2		3.513	12.3199	124688	12.1793	-0.1406	F22	1	0.000264285	0.000462904	4.86006	7047.38
FALSE	High	High	Master Protein	F1KVE9	Nose resistant to fluoxetine protein 6 OS=Ascaris suum OX=6253 PE=2 SV=1	0	0	18.734	10	8	178	8	843	96.1	8.4	25.79	9			other molecular function								0	0	821387	560513	363577	358125	441698	1.22243e+06	1.34221e+06	1.34199e+06	1.27526e+06	282945											High	High	High	High	High	High	High	High	High	High	1
	Checked	Confidence	Annotated Sequence	# Proteins	# PSMs	Master Protein Accessions	Positions in Master Proteins	Modifications in Master Proteins	# Missed Cleavages	Theo. MH+ [Da]	Abundances (Grouped): DMSO, 1, Control	Abundances (Grouped): DMSO, 2, Control	Abundances (Grouped): DMSO, 3, Control	Abundances (Grouped): DMSO, 4, Control	Abundances (Grouped): DMSO, 5, Control	Abundances (Grouped): IVM, 1, Sample	Abundances (Grouped): IVM, 2, Sample	Abundances (Grouped): IVM, 3, Sample	Abundances (Grouped): IVM, 4, Sample	Abundances (Grouped): IVM, 5, Sample	Abundances (Grouped) CV [%]: DMSO, 1, Control	Abundances (Grouped) CV [%]: DMSO, 2, Control	Abundances (Grouped) CV [%]: DMSO, 3, Control	Abundances (Grouped) CV [%]: DMSO, 4, Control	Abundances (Grouped) CV [%]: DMSO, 5, Control	Abundances (Grouped) CV [%]: IVM, 1, Sample	Abundances (Grouped) CV [%]: IVM, 2, Sample	Abundances (Grouped) CV [%]: IVM, 3, Sample	Abundances (Grouped) CV [%]: IVM, 4, Sample	Abundances (Grouped) CV [%]: IVM, 5, Sample	Quan Info	Found in Sample: F15: Control, DMSO, 1	Found in Sample: F16: Control, DMSO, 2	Found in Sample: F17: Control, DMSO, 3	Found in Sample: F18: Control, DMSO, 4	Found in Sample: F19: Control, DMSO, 5	Found in Sample: F20: Sample, IVM, 1	Found in Sample: F21: Sample, IVM, 2	Found in Sample: F22: Sample, IVM, 3	Found in Sample: F23: Sample, IVM, 4	Found in Sample: F24: Sample, IVM, 5	q-Value (Best File-Local)	PEP	q-Value
	FALSE	High	[R].SQPVPQEIPDK.[I]	1	46	F1KVE9	F1KVE9 [709-719]		0	1237.64	271259	226196	152720	123423	78252.2	284502	257465	151031	468358	56980.5												High	High	High	High	High	High	High	High	High	High	0.000234412	0.00236859	0.000522132
		Checked	Confidence	Identifying Node	PSM Ambiguity	Annotated Sequence	Modifications	# Proteins	Master Protein Accessions	Protein Accessions	I/L Ambiguity	CHIMERYS: PTM Localization Sequence	CHIMERYS: PTM Localization Score	CHIMERYS: Best Site Probabilities	CHIMERYS: Oxidation Site Probabilities	CHIMERYS: Phospho Site Probabilities	CHIMERYS: Label:13C(6)15N(2) Site Probabilities	CHIMERYS: Label:13C(6)15N(4) Site Probabilities	CHIMERYS: Oxidation Site Probabilities	CHIMERYS: Phospho Site Probabilities	# Missed Cleavages	Charge	DeltaScore	DeltaCn	Rank	Search Engine Rank	m/z [Da]	MH+ [Da]	Theo. MH+ [Da]	DeltaM [ppm]	Deltam/z [Da]	Activation Type	NCE [%]	Normalized CHIMERYS Coefficient	MS Order	Isolation Interference [%]	Ion Inject Time [ms]	RT [min]	First Scan	Predicted RT [min]	DeltaRT	File ID	# Protein Groups	q-Value	PEP	SVM Score	Quan Value
		FALSE	High	CHIMERYS on Ardia Server (A4)	Unambiguous	[R].SQPVPQEIPDK.[I]		1	F1KVE9	F1KVE9	FALSE		0								0	2		0	1	1	619.325	1237.64	1237.64	0	0	HCD (High Energy Collision Dissociation)	25	1	MS2		3.513	3.3395	33876	3.3149	-0.0247	F15	1	0.000144603	0.000232597	6.44075	117123
		FALSE	High	CHIMERYS on Ardia Server (G4)	Unambiguous	[R].SQPVPQEIPDK.[I]		1	F1KVE9	F1KVE9	FALSE		0								0	2		0	1	1	619.325	1237.64	1237.64	0	0	HCD (High Energy Collision Dissociation)	25	0.58	MS2		3.516	3.3683	34179	3.2479	-0.1204	F21	1	0.000931574	0.00362329	2.94077	257465
		FALSE	High	CHIMERYS on Ardia Server (G4)	Unambiguous	[R].SQPVPQEIPDK.[I]		1	F1KVE9	F1KVE9	FALSE		0								0	2		0	1	1	619.325	1237.64	1237.64	0	0	HCD (High Energy Collision Dissociation)	25	0.88	MS2		3.514	3.3982	34482	3.2479	-0.1502	F21	1	0.000149589	0.000288211	7.70909	257465
		FALSE	High	CHIMERYS on Ardia Server (G4)	Unambiguous	[R].SQPVPQEIPDK.[I]		1	F1KVE9	F1KVE9	FALSE		0								0	2		0	1	1	619.325	1237.64	1237.64	0	0	HCD (High Energy Collision Dissociation)	25	0.92	MS2		3.513	3.428	34785	3.2479	-0.1801	F21	1	0.000202429	0.000302198	5.65564	257465
		FALSE	High	CHIMERYS on Ardia Server (G4)	Unambiguous	[R].SQPVPQEIPDK.[I]		1	F1KVE9	F1KVE9	FALSE		0								0	2		0	1	1	619.325	1237.64	1237.64	0	0	HCD (High Energy Collision Dissociation)	25	0.59	MS2		3.514	3.458	35089	3.2479	-0.2101	F21	1	0.000180865	0.000288211	7.05606	257465
		FALSE	High	CHIMERYS on Ardia Server (G4)	Unambiguous	[R].SQPVPQEIPDK.[I]		1	F1KVE9	F1KVE9	FALSE		0								0	2		0	1	1	619.325	1237.64	1237.64	0	0	HCD (High Energy Collision Dissociation)	25	1	MS2		3.514	3.4879	35392	3.2479	-0.24	F21	1	0.00344293	0.0236915	1.14875	257465
		FALSE	High	CHIMERYS on Ardia Server (H4)	Unambiguous	[R].SQPVPQEIPDK.[I]		1	F1KVE9	F1KVE9	FALSE		0								0	2		0	1	1	619.325	1237.64	1237.64	0	0	HCD (High Energy Collision Dissociation)	25	1	MS2		3.513	3.376	34179	3.4581	0.0822	F22	1	0.00603481	0.0412537	0.650003	83954
		FALSE	High	CHIMERYS on Ardia Server (H4)	Unambiguous	[R].SQPVPQEIPDK.[I]		1	F1KVE9	F1KVE9	FALSE		0								0	2		0	1	1	619.325	1237.64	1237.64	0	0	HCD (High Energy Collision Dissociation)	25	1	MS2		3.514	3.4059	34482	3.4581	0.0522	F22	1	0.000301386	0.000566912	4.63571	83954
		FALSE	High	CHIMERYS on Ardia Server (H4)	Unambiguous	[R].SQPVPQEIPDK.[I]		1	F1KVE9	F1KVE9	FALSE		0								0	2		0	1	1	619.325	1237.64	1237.64	0	0	HCD (High Energy Collision Dissociation)	25	1	MS2		3.512	3.4361	34786	3.4581	0.022	F22	1	0.000241124	0.000440526	5.94404	83954
		FALSE	High	CHIMERYS on Ardia Server (C4)	Unambiguous	[R].SQPVPQEIPDK.[I]		1	F1KVE9	F1KVE9	FALSE		0								0	2		0	1	1	619.325	1237.64	1237.64	0	0	HCD (High Energy Collision Dissociation)	25	1	MS2		3.514	3.4939	35392	3.3215	-0.1723	F17	1	0.00152814	0.0149503	2.0062	23838.8
		FALSE	High	CHIMERYS on Ardia Server (H4)	Unambiguous	[R].SQPVPQEIPDK.[I]		1	F1KVE9	F1KVE9	FALSE		0								0	2		0	1	1	619.325	1237.64	1237.64	0	0	HCD (High Energy Collision Dissociation)	25	1	MS2		3.514	3.4659	35089	3.4581	-0.0078	F22	1	8.29394e-05	5.28924e-12	7.9669	83954
		FALSE	High	CHIMERYS on Ardia Server (I4)	Unambiguous	[R].SQPVPQEIPDK.[I]		1	F1KVE9	F1KVE9	FALSE		0								0	2		0	1	1	619.325	1237.64	1237.64	0	0	HCD (High Energy Collision Dissociation)	25	1	MS2		3.514	3.3704	34179	3.4093	0.0388	F23	1	0.00078373	0.00498311	2.56262	223801
		FALSE	High	CHIMERYS on Ardia Server (I4)	Unambiguous	[R].SQPVPQEIPDK.[I]		1	F1KVE9	F1KVE9	FALSE		0								0	2		0	1	1	619.325	1237.64	1237.64	0	0	HCD (High Energy Collision Dissociation)	25	1	MS2		3.513	3.4001	34482	3.4093	0.0092	F23	1	0.000206911	0.000549059	5.78132	223801
		FALSE	High	CHIMERYS on Ardia Server (I4)	Unambiguous	[R].SQPVPQEIPDK.[I]		1	F1KVE9	F1KVE9	FALSE		0								0	2		0	1	1	619.325	1237.64	1237.64	0	0	HCD (High Energy Collision Dissociation)	25	1	MS2		3.514	3.4303	34786	3.4093	-0.0211	F23	1	7.51089e-05	0.000326082	6.60213	223801
		FALSE	High	CHIMERYS on Ardia Server (I4)	Unambiguous	[R].SQPVPQEIPDK.[I]		1	F1KVE9	F1KVE9	FALSE		0								0	2		0	1	1	619.325	1237.64	1237.64	0	0	HCD (High Energy Collision Dissociation)	25	1	MS2		3.514	3.4603	35089	3.4093	-0.051	F23	1	7.51089e-05	0.000332517	6.57535	223801
		FALSE	High	CHIMERYS on Ardia Server (I4)	Unambiguous	[R].SQPVPQEIPDK.[I]		1	F1KVE9	F1KVE9	FALSE		0								0	2		0	1	1	619.325	1237.64	1237.64	0	0	HCD (High Energy Collision Dissociation)	25	0.72	MS2		3.514	3.4899	35392	3.4093	-0.0807	F23	1	0.000318861	0.000625821	5.50586	223801
		FALSE	High	CHIMERYS on Ardia Server (I4)	Unambiguous	[R].SQPVPQEIPDK.[I]		1	F1KVE9	F1KVE9	FALSE		0								0	2		0	1	1	619.325	1237.64	1237.64	0	0	HCD (High Energy Collision Dissociation)	25	0.57	MS2		3.513	3.5198	35695	3.4093	-0.1106	F23	1	0.000428174	0.00167742	3.64058	223801
		FALSE	High	CHIMERYS on Ardia Server (J4)	Unambiguous	[R].SQPVPQEIPDK.[I]		1	F1KVE9	F1KVE9	FALSE		0								0	2		0	1	1	619.325	1237.64	1237.64	0	0	HCD (High Energy Collision Dissociation)	25	1	MS2		3.513	3.4025	34482	3.3494	-0.0531	F24	1	0.00250517	0.0160854	1.33639	18835.2
		FALSE	High	CHIMERYS on Ardia Server (J4)	Unambiguous	[R].SQPVPQEIPDK.[I]		1	F1KVE9	F1KVE9	FALSE		0								0	2		0	1	1	619.325	1237.64	1237.64	0	0	HCD (High Energy Collision Dissociation)	25	1	MS2		3.514	3.4328	34786	3.3494	-0.0834	F24	1	0.000577784	0.00217839	2.89781	18835.2
		FALSE	High	CHIMERYS on Ardia Server (J4)	Unambiguous	[R].SQPVPQEIPDK.[I]		1	F1KVE9	F1KVE9	FALSE		0								0	2		0	1	1	619.325	1237.64	1237.64	0	0	HCD (High Energy Collision Dissociation)	25	1	MS2		3.514	3.4626	35089	3.3494	-0.1131	F24	1	0.00101161	0.00567506	2.40963	18835.2
		FALSE	High	CHIMERYS on Ardia Server (F4)	Unambiguous	[R].SQPVPQEIPDK.[I]		1	F1KVE9	F1KVE9	FALSE		0								0	2		0	1	1	619.325	1237.64	1237.64	0	0	HCD (High Energy Collision Dissociation)	25	1	MS2		3.513	3.494	35392	3.4367	-0.0573	F20	1	7.54034e-05	0	7.18787	150037
		FALSE	High	CHIMERYS on Ardia Server (F4)	Unambiguous	[R].SQPVPQEIPDK.[I]		1	F1KVE9	F1KVE9	FALSE		0								0	2		0	1	1	619.325	1237.64	1237.64	0	0	HCD (High Energy Collision Dissociation)	25	1	MS2		3.514	3.5237	35695	3.4367	-0.087	F20	1	0.000862745	0.00488129	2.7198	150037
		FALSE	High	CHIMERYS on Ardia Server (F4)	Unambiguous	[R].SQPVPQEIPDK.[I]		1	F1KVE9	F1KVE9	FALSE		0								0	2		0	1	1	619.325	1237.64	1237.64	0	0	HCD (High Energy Collision Dissociation)	25	1	MS2		3.514	3.464	35089	3.4367	-0.0273	F20	1	7.54034e-05	0	8.20986	150037
		FALSE	High	CHIMERYS on Ardia Server (F4)	Unambiguous	[R].SQPVPQEIPDK.[I]		1	F1KVE9	F1KVE9	FALSE		0								0	2		0	1	1	619.325	1237.64	1237.64	0	0	HCD (High Energy Collision Dissociation)	25	1	MS2		3.514	3.4343	34786	3.4367	0.0024	F20	1	7.54034e-05	0	6.42277	150037
		FALSE	High	CHIMERYS on Ardia Server (F4)	Unambiguous	[R].SQPVPQEIPDK.[I]		1	F1KVE9	F1KVE9	FALSE		0								0	2		0	1	1	619.325	1237.64	1237.64	0	0	HCD (High Energy Collision Dissociation)	25	1	MS2		3.513	3.4041	34482	3.4367	0.0326	F20	1	7.54034e-05	0	7.13896	150037
		FALSE	High	CHIMERYS on Ardia Server (A4)	Unambiguous	[R].SQPVPQEIPDK.[I]		1	F1KVE9	F1KVE9	FALSE		0								0	2		0	1	1	619.325	1237.64	1237.64	0	0	HCD (High Energy Collision Dissociation)	25	1	MS2		3.513	3.3991	34482	3.3149	-0.0843	F15	1	0.000200938	0.00100772	4.79793	117123
		FALSE	High	CHIMERYS on Ardia Server (A4)	Unambiguous	[R].SQPVPQEIPDK.[I]		1	F1KVE9	F1KVE9	FALSE		0								0	2		0	1	1	619.325	1237.64	1237.64	0	0	HCD (High Energy Collision Dissociation)	25	0.84	MS2		3.748	3.4293	34786	3.3149	-0.1145	F15	1	0.00111885	0.0059869	2.65924	117123
		FALSE	High	CHIMERYS on Ardia Server (B4)	Unambiguous	[R].SQPVPQEIPDK.[I]		1	F1KVE9	F1KVE9	FALSE		0								0	2		0	1	1	619.325	1237.64	1237.64	0	0	HCD (High Energy Collision Dissociation)	25	1	MS2		3.514	3.3368	33876	3.5538	0.217	F16	1	5.81091e-05	9.08362e-11	6.21205	186946
		FALSE	High	CHIMERYS on Ardia Server (B4)	Unambiguous	[R].SQPVPQEIPDK.[I]		1	F1KVE9	F1KVE9	FALSE		0								0	2		0	1	1	619.325	1237.64	1237.64	0	0	HCD (High Energy Collision Dissociation)	25	1	MS2		3.514	3.3664	34179	3.5538	0.1873	F16	1	0.000106355	0.000555897	5.39647	186946
		FALSE	High	CHIMERYS on Ardia Server (B4)	Unambiguous	[R].SQPVPQEIPDK.[I]		1	F1KVE9	F1KVE9	FALSE		0								0	2		0	1	1	619.325	1237.64	1237.64	0	0	HCD (High Energy Collision Dissociation)	25	0.74	MS2		3.514	3.3962	34482	3.5538	0.1576	F16	1	0.000224195	0.000663916	4.55885	186946
		FALSE	High	CHIMERYS on Ardia Server (B4)	Unambiguous	[R].SQPVPQEIPDK.[I]		1	F1KVE9	F1KVE9	FALSE		0								0	2		0	1	1	619.325	1237.64	1237.64	0	0	HCD (High Energy Collision Dissociation)	25	0.18	MS2		3.513	3.4262	34786	3.5538	0.1276	F16	1	0.00160957	0.00775654	1.98172	186946
		FALSE	High	CHIMERYS on Ardia Server (C4)	Unambiguous	[R].SQPVPQEIPDK.[I]		1	F1KVE9	F1KVE9	FALSE		0								0	2		0	1	1	619.325	1237.64	1237.64	0	0	HCD (High Energy Collision Dissociation)	25	1	MS2		3.611	3.4041	34482	3.3215	-0.0826	F17	1	0.00129713	0.0149503	2.1278	23838.8
		FALSE	High	CHIMERYS on Ardia Server (C4)	Unambiguous	[R].SQPVPQEIPDK.[I]		1	F1KVE9	F1KVE9	FALSE		0								0	2		0	1	1	619.325	1237.64	1237.64	0	0	HCD (High Energy Collision Dissociation)	25	1	MS2		3.513	3.4342	34786	3.3215	-0.1127	F17	1	0.00291453	0.0149503	1.49113	23838.8
		FALSE	High	CHIMERYS on Ardia Server (J4)	Unambiguous	[R].SQPVPQEIPDK.[I]		1	F1KVE9	F1KVE9	FALSE		0								0	2		0	1	1	619.325	1237.64	1237.64	0	0	HCD (High Energy Collision Dissociation)	25	0.61	MS2		3.608	3.4925	35392	3.3494	-0.1431	F24	1	0.00101161	0.00567506	2.4201	18835.2
		FALSE	High	CHIMERYS on Ardia Server (H4)	Unambiguous	[R].SQPVPQEIPDK.[I]		1	F1KVE9	F1KVE9	FALSE		0								0	2		0	1	1	619.325	1237.64	1237.64	0	0	HCD (High Energy Collision Dissociation)	25	1	MS2		3.514	3.4959	35392	3.4581	-0.0378	F22	1	0.000331251	0.000566912	4.48262	83954
		FALSE	High	CHIMERYS on Ardia Server (C4)	Unambiguous	[R].SQPVPQEIPDK.[I]		1	F1KVE9	F1KVE9	FALSE		0								0	2		0	1	1	619.325	1237.64	1237.64	0	0	HCD (High Energy Collision Dissociation)	25	1	MS2		3.514	3.4641	35089	3.3215	-0.1426	F17	1	0.000108921	0.00111266	3.6387	23838.8
		FALSE	High	CHIMERYS on Ardia Server (D4)	Unambiguous	[R].SQPVPQEIPDK.[I]		1	F1KVE9	F1KVE9	FALSE		0								0	2		0	1	1	619.325	1237.64	1237.64	0	0	HCD (High Energy Collision Dissociation)	25	1	MS2		3.512	3.4268	34786	3.5704	0.1436	F18	1	0.00201678	0.0110358	1.76031	61919.7
		FALSE	High	CHIMERYS on Ardia Server (D4)	Unambiguous	[R].SQPVPQEIPDK.[I]		1	F1KVE9	F1KVE9	FALSE		0								0	2		0	1	1	619.325	1237.64	1237.64	0	0	HCD (High Energy Collision Dissociation)	25	0.79	MS2		3.513	3.4567	35089	3.5704	0.1137	F18	1	0.00089401	0.00385166	3.00633	61919.7
		FALSE	High	CHIMERYS on Ardia Server (D4)	Unambiguous	[R].SQPVPQEIPDK.[I]		1	F1KVE9	F1KVE9	FALSE		0								0	2		0	1	1	619.325	1237.64	1237.64	0	0	HCD (High Energy Collision Dissociation)	25	0.29	MS2		3.513	3.4865	35392	3.5704	0.0839	F18	1	0.00141014	0.0110358	2.14119	61919.7
		FALSE	High	CHIMERYS on Ardia Server (D4)	Unambiguous	[R].SQPVPQEIPDK.[I]		1	F1KVE9	F1KVE9	FALSE		0								0	2		0	1	1	619.325	1237.64	1237.64	0	0	HCD (High Energy Collision Dissociation)	25	0.03	MS2		3.514	3.5162	35695	3.5704	0.0542	F18	1	0.00363623	0.0172693	1.14295	61919.7
		FALSE	High	CHIMERYS on Ardia Server (E4)	Unambiguous	[R].SQPVPQEIPDK.[I]		1	F1KVE9	F1KVE9	FALSE		0								0	2		0	1	1	619.325	1237.64	1237.64	0	0	HCD (High Energy Collision Dissociation)	25	0.09	MS2		3.514	3.3705	34179	3.5461	0.1755	F19	1	0.000240616	0.00115483	4.16781	60737.6
		FALSE	High	CHIMERYS on Ardia Server (E4)	Unambiguous	[R].SQPVPQEIPDK.[I]		1	F1KVE9	F1KVE9	FALSE		0								0	2		0	1	1	619.325	1237.64	1237.64	0	0	HCD (High Energy Collision Dissociation)	25	0.41	MS2		3.514	3.4002	34482	3.5461	0.1459	F19	1	0.00122532	0.00516301	2.47258	60737.6
		FALSE	High	CHIMERYS on Ardia Server (E4)	Unambiguous	[R].SQPVPQEIPDK.[I]		1	F1KVE9	F1KVE9	FALSE		0								0	2		0	1	1	619.325	1237.64	1237.64	0	0	HCD (High Energy Collision Dissociation)	25	0.47	MS2		3.514	3.4304	34786	3.5461	0.1157	F19	1	5.66123e-05	0	6.89465	60737.6
		FALSE	High	CHIMERYS on Ardia Server (E4)	Unambiguous	[R].SQPVPQEIPDK.[I]		1	F1KVE9	F1KVE9	FALSE		0								0	2		0	1	1	619.325	1237.64	1237.64	0	0	HCD (High Energy Collision Dissociation)	25	0.33	MS2		3.514	3.46	35089	3.5461	0.086	F19	1	0.000429923	0.00207325	3.72235	60737.6
		FALSE	High	CHIMERYS on Ardia Server (A4)	Unambiguous	[R].SQPVPQEIPDK.[I]		1	F1KVE9	F1KVE9	FALSE		0								0	2		0	1	1	619.325	1237.64	1237.64	0	0	HCD (High Energy Collision Dissociation)	25	1	MS2		3.513	3.3695	34179	3.3149	-0.0546	F15	1	0.000144603	0.000232597	5.25721	117123
		FALSE	High	CHIMERYS on Ardia Server (J4)	Unambiguous	[R].SQPVPQEIPDK.[I]		1	F1KVE9	F1KVE9	FALSE		0								0	2		0	1	1	619.325	1237.64	1237.64	0	0	HCD (High Energy Collision Dissociation)	25	0.34	MS2		3.513	3.5221	35695	3.3494	-0.1727	F24	1	0.00112287	0.00567506	2.29754	18835.2
	FALSE	High	[K].VEPGILSGR.[R]	1	20	F1KVE9	F1KVE9 [119-127]		0	927.526					72503.4	351629	399226	435322	198336	55252.2												n/a	n/a	n/a	n/a	High	High	High	High	High	High	0.00336308	0.03803	0.00586593
		Checked	Confidence	Identifying Node	PSM Ambiguity	Annotated Sequence	Modifications	# Proteins	Master Protein Accessions	Protein Accessions	I/L Ambiguity	CHIMERYS: PTM Localization Sequence	CHIMERYS: PTM Localization Score	CHIMERYS: Best Site Probabilities	CHIMERYS: Oxidation Site Probabilities	CHIMERYS: Phospho Site Probabilities	CHIMERYS: Label:13C(6)15N(2) Site Probabilities	CHIMERYS: Label:13C(6)15N(4) Site Probabilities	CHIMERYS: Oxidation Site Probabilities	CHIMERYS: Phospho Site Probabilities	# Missed Cleavages	Charge	DeltaScore	DeltaCn	Rank	Search Engine Rank	m/z [Da]	MH+ [Da]	Theo. MH+ [Da]	DeltaM [ppm]	Deltam/z [Da]	Activation Type	NCE [%]	Normalized CHIMERYS Coefficient	MS Order	Isolation Interference [%]	Ion Inject Time [ms]	RT [min]	First Scan	Predicted RT [min]	DeltaRT	File ID	# Protein Groups	q-Value	PEP	SVM Score	Quan Value
		FALSE	High	CHIMERYS on Ardia Server (H4)	Unambiguous	[K].VEPGILSGR.[R]		1	F1KVE9	F1KVE9	FALSE		0								0	2		0	1	1	464.267	927.526	927.526	0	0	HCD (High Energy Collision Dissociation)	25	0.79	MS2		3.514	3.8358	38833	3.7198	-0.116	F22	1	0.00146446	0.00756187	2.10857	241983
		FALSE	High	CHIMERYS on Ardia Server (H4)	Unambiguous	[K].VEPGILSGR.[R]		1	F1KVE9	F1KVE9	FALSE		0								0	2		0	1	1	464.267	927.526	927.526	0	0	HCD (High Energy Collision Dissociation)	25	0.96	MS2		3.514	3.8658	39136	3.7198	-0.146	F22	1	0.00214579	0.0145024	1.74302	241983
		FALSE	High	CHIMERYS on Ardia Server (H4)	Unambiguous	[K].VEPGILSGR.[R]		1	F1KVE9	F1KVE9	FALSE		0								0	2		0	1	1	464.267	927.526	927.526	0	0	HCD (High Energy Collision Dissociation)	25	1	MS2		3.514	3.8958	39439	3.7198	-0.176	F22	1	0.00223491	0.0159434	1.66259	241983
		FALSE	High	CHIMERYS on Ardia Server (H4)	Unambiguous	[K].VEPGILSGR.[R]		1	F1KVE9	F1KVE9	FALSE		0								0	2		0	1	1	464.267	927.526	927.526	0	0	HCD (High Energy Collision Dissociation)	25	1	MS2		3.514	3.9255	39742	3.7198	-0.2056	F22	1	0.0029808	0.0167099	1.37144	241983
		FALSE	High	CHIMERYS on Ardia Server (H4)	Unambiguous	[K].VEPGILSGR.[R]		1	F1KVE9	F1KVE9	FALSE		0								0	2		0	1	1	464.267	927.526	927.526	0	0	HCD (High Energy Collision Dissociation)	25	1	MS2		3.512	3.9558	40046	3.7198	-0.236	F22	1	0.00198099	0.0116125	1.79739	241983
		FALSE	High	CHIMERYS on Ardia Server (I4)	Unambiguous	[K].VEPGILSGR.[R]		1	F1KVE9	F1KVE9	FALSE		0								0	2		0	1	1	464.267	927.526	927.526	0	0	HCD (High Energy Collision Dissociation)	25	1	MS2		3.513	3.8589	39136	3.6773	-0.1816	F23	1	0.00150835	0.00848482	2.05536	94773.3
		FALSE	High	CHIMERYS on Ardia Server (J4)	Unambiguous	[K].VEPGILSGR.[R]		1	F1KVE9	F1KVE9	FALSE		0								0	2		0	1	1	464.267	927.526	927.526	0	0	HCD (High Energy Collision Dissociation)	25	0.19	MS2		3.514	3.8614	39136	3.8005	-0.0609	F24	1	0.00330182	0.0265128	1.11508	18263.9
		FALSE	High	CHIMERYS on Ardia Server (J4)	Unambiguous	[K].VEPGILSGR.[R]		1	F1KVE9	F1KVE9	FALSE		0								0	2		0	1	1	464.267	927.526	927.526	0	0	HCD (High Energy Collision Dissociation)	25	0.24	MS2		3.513	3.8911	39439	3.8005	-0.0906	F24	1	0.00955972	0.0859697	0.295419	18263.9
		FALSE	High	CHIMERYS on Ardia Server (I4)	Unambiguous	[K].VEPGILSGR.[R]		1	F1KVE9	F1KVE9	FALSE		0								0	2		0	1	1	464.267	927.526	927.526	0	0	HCD (High Energy Collision Dissociation)	25	1	MS2		3.514	3.8887	39439	3.6773	-0.2114	F23	1	0.00114658	0.00682202	2.2684	94773.3
		FALSE	High	CHIMERYS on Ardia Server (G4)	Unambiguous	[K].VEPGILSGR.[R]		1	F1KVE9	F1KVE9	FALSE		0								0	2		0	1	1	464.267	927.526	927.526	0	0	HCD (High Energy Collision Dissociation)	25	1	MS2		3.514	3.8861	39439	3.6972	-0.1889	F21	1	0.00161676	0.00877284	1.79739	399226
		FALSE	High	CHIMERYS on Ardia Server (G4)	Unambiguous	[K].VEPGILSGR.[R]		1	F1KVE9	F1KVE9	FALSE		0								0	2		0	1	1	464.267	927.526	927.526	0	0	HCD (High Energy Collision Dissociation)	25	0.96	MS2		3.513	3.8565	39136	3.6972	-0.1593	F21	1	0.00175464	0.0126558	1.73389	399226
		FALSE	High	CHIMERYS on Ardia Server (E4)	Unambiguous	[K].VEPGILSGR.[R]		1	F1KVE9	F1KVE9	FALSE		0								0	2		0	1	1	464.267	927.526	927.526	0	0	HCD (High Energy Collision Dissociation)	25	0.65	MS2		3.605	3.8584	39136	3.475	-0.3833	F19	1	0.00379979	0.0205401	1.04531	56275.6
		FALSE	High	CHIMERYS on Ardia Server (F4)	Unambiguous	[K].VEPGILSGR.[R]		1	F1KVE9	F1KVE9	FALSE		0								0	2		0	1	1	464.267	927.526	927.526	0	0	HCD (High Energy Collision Dissociation)	25	0.23	MS2		3.513	3.8032	38529	3.7489	-0.0543	F20	1	0.00357082	0.0294783	0.9945	185437
		FALSE	High	CHIMERYS on Ardia Server (F4)	Unambiguous	[K].VEPGILSGR.[R]		1	F1KVE9	F1KVE9	FALSE		0								0	2		0	1	1	464.267	927.526	927.526	0	0	HCD (High Energy Collision Dissociation)	25	0.94	MS2		3.513	3.8631	39136	3.7489	-0.1142	F20	1	0.00195144	0.00824126	1.62649	185437
		FALSE	High	CHIMERYS on Ardia Server (F4)	Unambiguous	[K].VEPGILSGR.[R]		1	F1KVE9	F1KVE9	FALSE		0								0	2		0	1	1	464.267	927.526	927.526	0	0	HCD (High Energy Collision Dissociation)	25	1	MS2		3.513	3.8931	39439	3.7489	-0.1441	F20	1	0.00203524	0.00824126	1.60138	185437
		FALSE	High	CHIMERYS on Ardia Server (F4)	Unambiguous	[K].VEPGILSGR.[R]		1	F1KVE9	F1KVE9	FALSE		0								0	2		0	1	1	464.267	927.526	927.526	0	0	HCD (High Energy Collision Dissociation)	25	1	MS2		3.514	3.9228	39742	3.7489	-0.1739	F20	1	0.00190347	0.00824126	1.67832	185437
		FALSE	High	CHIMERYS on Ardia Server (G4)	Unambiguous	[K].VEPGILSGR.[R]		1	F1KVE9	F1KVE9	FALSE		0								0	2		0	1	1	464.267	927.526	927.526	0	0	HCD (High Energy Collision Dissociation)	25	0.27	MS2		3.513	3.7828	38390	3.6972	-0.0857	F21	1	0.00458403	0.0375155	0.926549	399226
		FALSE	High	CHIMERYS on Ardia Server (G4)	Unambiguous	[K].VEPGILSGR.[R]		1	F1KVE9	F1KVE9	FALSE		0								0	2		0	1	1	464.267	927.526	927.526	0	0	HCD (High Energy Collision Dissociation)	25	0.52	MS2		3.516	3.7966	38529	3.6972	-0.0994	F21	1	0.000931574	0.00362329	2.96848	399226
		FALSE	High	CHIMERYS on Ardia Server (G4)	Unambiguous	[K].VEPGILSGR.[R]		1	F1KVE9	F1KVE9	FALSE		0								0	2		0	1	1	464.267	927.526	927.526	0	0	HCD (High Energy Collision Dissociation)	25	0.88	MS2		3.514	3.8266	38833	3.6972	-0.1294	F21	1	0.00128813	0.00586164	2.12176	399226
		FALSE	High	CHIMERYS on Ardia Server (F4)	Unambiguous	[K].VEPGILSGR.[R]		1	F1KVE9	F1KVE9	FALSE		0								0	2		0	1	1	464.267	927.526	927.526	0	0	HCD (High Energy Collision Dissociation)	25	0.62	MS2		3.514	3.8335	38833	3.7489	-0.0845	F20	1	0.00141428	0.00672347	2.03632	185437
	FALSE	High	[K].DLLVLGR.[L]	1	53	F1KVE9	F1KVE9 [198-204]		0	785.488	547871	334289	211042	233958	264779	408232	454307	421551	608470	170598												High	High	High	High	High	High	High	High	High	High	0.000234412	0.000998163	0.000225955
		Checked	Confidence	Identifying Node	PSM Ambiguity	Annotated Sequence	Modifications	# Proteins	Master Protein Accessions	Protein Accessions	I/L Ambiguity	CHIMERYS: PTM Localization Sequence	CHIMERYS: PTM Localization Score	CHIMERYS: Best Site Probabilities	CHIMERYS: Oxidation Site Probabilities	CHIMERYS: Phospho Site Probabilities	CHIMERYS: Label:13C(6)15N(2) Site Probabilities	CHIMERYS: Label:13C(6)15N(4) Site Probabilities	CHIMERYS: Oxidation Site Probabilities	CHIMERYS: Phospho Site Probabilities	# Missed Cleavages	Charge	DeltaScore	DeltaCn	Rank	Search Engine Rank	m/z [Da]	MH+ [Da]	Theo. MH+ [Da]	DeltaM [ppm]	Deltam/z [Da]	Activation Type	NCE [%]	Normalized CHIMERYS Coefficient	MS Order	Isolation Interference [%]	Ion Inject Time [ms]	RT [min]	First Scan	Predicted RT [min]	DeltaRT	File ID	# Protein Groups	q-Value	PEP	SVM Score	Quan Value
		FALSE	High	CHIMERYS on Ardia Server (H4)	Unambiguous	[K].DLLVLGR.[L]		1	F1KVE9	F1KVE9	FALSE		0								0	2		0	1	1	393.248	785.488	785.488	0	0	HCD (High Energy Collision Dissociation)	25	1	MS2		3.513	8.1656	82642	8.2681	0.1025	F22	1	0.000337539	0.000566912	4.10356	234328
		FALSE	High	CHIMERYS on Ardia Server (H4)	Unambiguous	[K].DLLVLGR.[L]		1	F1KVE9	F1KVE9	FALSE		0								0	2		0	1	1	393.248	785.488	785.488	0	0	HCD (High Energy Collision Dissociation)	25	1	MS2		3.513	8.1355	82338	8.2681	0.1326	F22	1	0.000241124	0.000440526	5.87795	234328
		FALSE	High	CHIMERYS on Ardia Server (H4)	Unambiguous	[K].DLLVLGR.[L]		1	F1KVE9	F1KVE9	FALSE		0								0	2		0	1	1	393.248	785.488	785.488	0	0	HCD (High Energy Collision Dissociation)	25	1	MS2		3.512	8.1056	82035	8.2681	0.1626	F22	1	0.00191301	0.0116125	1.87677	234328
		FALSE	High	CHIMERYS on Ardia Server (G4)	Unambiguous	[K].DLLVLGR.[L]		1	F1KVE9	F1KVE9	FALSE		0								0	2		0	1	1	393.248	785.488	785.488	0	0	HCD (High Energy Collision Dissociation)	25	1	MS2		3.513	8.2923	84158	8.3305	0.0382	F21	1	0.00498875	0.0375155	0.872213	454307
		FALSE	High	CHIMERYS on Ardia Server (G4)	Unambiguous	[K].DLLVLGR.[L]		1	F1KVE9	F1KVE9	FALSE		0								0	2		0	1	1	393.248	785.488	785.488	0	0	HCD (High Energy Collision Dissociation)	25	1	MS2		3.513	8.2621	83854	8.3305	0.0685	F21	1	0.000786089	0.00362329	3.1616	454307
		FALSE	High	CHIMERYS on Ardia Server (G4)	Unambiguous	[K].DLLVLGR.[L]		1	F1KVE9	F1KVE9	FALSE		0								0	2		0	1	1	393.248	785.488	785.488	0	0	HCD (High Energy Collision Dissociation)	25	1	MS2		3.513	8.2324	83551	8.3305	0.0981	F21	1	0.000222222	0.000350036	5.44902	454307
		FALSE	High	CHIMERYS on Ardia Server (G4)	Unambiguous	[K].DLLVLGR.[L]		1	F1KVE9	F1KVE9	FALSE		0								0	2		0	1	1	393.248	785.488	785.488	0	0	HCD (High Energy Collision Dissociation)	25	1	MS2		3.514	8.2026	83248	8.3305	0.128	F21	1	0.000149589	0.000288211	7.83783	454307
		FALSE	High	CHIMERYS on Ardia Server (F4)	Unambiguous	[K].DLLVLGR.[L]		1	F1KVE9	F1KVE9	FALSE		0								0	2		0	1	1	393.248	785.488	785.488	0	0	HCD (High Energy Collision Dissociation)	25	1	MS2		3.514	8.1601	82642	8.2696	0.1095	F20	1	0.000242571	0.00123351	5.08511	215288
		FALSE	High	CHIMERYS on Ardia Server (G4)	Unambiguous	[K].DLLVLGR.[L]		1	F1KVE9	F1KVE9	FALSE		0								0	2		0	1	1	393.248	785.488	785.488	0	0	HCD (High Energy Collision Dissociation)	25	1	MS2		3.514	8.1729	82945	8.3305	0.1576	F21	1	0.000202429	0.000288211	5.80259	454307
		FALSE	High	CHIMERYS on Ardia Server (G4)	Unambiguous	[K].DLLVLGR.[L]		1	F1KVE9	F1KVE9	FALSE		0								0	2		0	1	1	393.248	785.488	785.488	0	0	HCD (High Energy Collision Dissociation)	25	1	MS2		3.513	8.1132	82338	8.3305	0.2174	F21	1	0.000222222	0.000350036	5.0443	454307
		FALSE	High	CHIMERYS on Ardia Server (G4)	Unambiguous	[K].DLLVLGR.[L]		1	F1KVE9	F1KVE9	FALSE		0								0	2		0	1	1	393.248	785.488	785.488	0	0	HCD (High Energy Collision Dissociation)	25	1	MS2		3.514	8.0834	82035	8.3305	0.2471	F21	1	0.000953687	0.00362329	2.89148	454307
		FALSE	High	CHIMERYS on Ardia Server (F4)	Unambiguous	[K].DLLVLGR.[L]		1	F1KVE9	F1KVE9	FALSE		0								0	2		0	1	1	393.248	785.488	785.488	0	0	HCD (High Energy Collision Dissociation)	25	1	MS2		3.514	8.2795	83855	8.2696	-0.0099	F20	1	0.00496091	0.0315773	0.73527	215288
		FALSE	High	CHIMERYS on Ardia Server (F4)	Unambiguous	[K].DLLVLGR.[L]		1	F1KVE9	F1KVE9	FALSE		0								0	2		0	1	1	393.248	785.488	785.488	0	0	HCD (High Energy Collision Dissociation)	25	1	MS2		3.513	8.2495	83551	8.2696	0.0201	F20	1	0.000629921	0.00151217	4.0011	215288
		FALSE	High	CHIMERYS on Ardia Server (F4)	Unambiguous	[K].DLLVLGR.[L]		1	F1KVE9	F1KVE9	FALSE		0								0	2		0	1	1	393.248	785.488	785.488	0	0	HCD (High Energy Collision Dissociation)	25	1	MS2		3.514	8.2196	83248	8.2696	0.05	F20	1	7.54034e-05	0	9.77858	215288
		FALSE	High	CHIMERYS on Ardia Server (G4)	Unambiguous	[K].DLLVLGR.[L]		1	F1KVE9	F1KVE9	FALSE		0								0	2		0	1	1	393.248	785.488	785.488	0	0	HCD (High Energy Collision Dissociation)	25	1	MS2		3.514	8.1431	82642	8.3305	0.1874	F21	1	0.000180865	0.000288211	7.39889	454307
		FALSE	High	CHIMERYS on Ardia Server (F4)	Unambiguous	[K].DLLVLGR.[L]		1	F1KVE9	F1KVE9	FALSE		0								0	2		0	1	1	393.248	785.488	785.488	0	0	HCD (High Energy Collision Dissociation)	25	1	MS2		3.513	8.1899	82945	8.2696	0.0797	F20	1	7.54034e-05	0	8.665	215288
		FALSE	High	CHIMERYS on Ardia Server (H4)	Unambiguous	[K].DLLVLGR.[L]		1	F1KVE9	F1KVE9	FALSE		0								0	2		0	1	1	393.248	785.488	785.488	0	0	HCD (High Energy Collision Dissociation)	25	1	MS2		3.611	8.1954	82945	8.2681	0.0727	F22	1	0.000156372	0.000440526	7.00584	234328
		FALSE	High	CHIMERYS on Ardia Server (I4)	Unambiguous	[K].DLLVLGR.[L]		1	F1KVE9	F1KVE9	FALSE		0								0	2		0	1	1	393.248	785.488	785.488	0	0	HCD (High Energy Collision Dissociation)	25	1	MS2		3.513	8.2405	83551	8.3564	0.1159	F23	1	0.000359712	0.00113639	4.19588	290752
		FALSE	High	CHIMERYS on Ardia Server (J4)	Unambiguous	[K].DLLVLGR.[L]		1	F1KVE9	F1KVE9	FALSE		0								0	2		0	1	1	393.248	785.488	785.488	0	0	HCD (High Energy Collision Dissociation)	25	1	MS2		3.514	8.2776	83855	8.5481	0.2705	F24	1	0.00824805	0.0568408	0.437026	56392.2
		FALSE	High	CHIMERYS on Ardia Server (J4)	Unambiguous	[K].DLLVLGR.[L]		1	F1KVE9	F1KVE9	FALSE		0								0	2		0	1	1	393.248	785.488	785.488	0	0	HCD (High Energy Collision Dissociation)	25	1	MS2		3.561	8.2175	83248	8.5481	0.3306	F24	1	0.00295255	0.0215881	1.16416	56392.2
		FALSE	High	CHIMERYS on Ardia Server (J4)	Unambiguous	[K].DLLVLGR.[L]		1	F1KVE9	F1KVE9	FALSE		0								0	2		0	1	1	393.248	785.488	785.488	0	0	HCD (High Energy Collision Dissociation)	25	1	MS2		3.514	8.1876	82945	8.5481	0.3605	F24	1	0.000218962	0.000419875	5.27673	56392.2
		FALSE	High	CHIMERYS on Ardia Server (H4)	Unambiguous	[K].DLLVLGR.[L]		1	F1KVE9	F1KVE9	FALSE		0								0	2		0	1	1	393.248	785.488	785.488	0	0	HCD (High Energy Collision Dissociation)	25	1	MS2		3.582	8.2549	83551	8.2681	0.0132	F22	1	0.000264285	0.000440526	5.38099	234328
		FALSE	High	CHIMERYS on Ardia Server (H4)	Unambiguous	[K].DLLVLGR.[L]		1	F1KVE9	F1KVE9	FALSE		0								0	2		0	1	1	393.248	785.488	785.488	0	0	HCD (High Energy Collision Dissociation)	25	1	MS2		3.514	8.2251	83248	8.2681	0.043	F22	1	8.29394e-05	5.28924e-12	7.46033	234328
		FALSE	High	CHIMERYS on Ardia Server (I4)	Unambiguous	[K].DLLVLGR.[L]		1	F1KVE9	F1KVE9	FALSE		0								0	2		0	1	1	393.248	785.488	785.488	0	0	HCD (High Energy Collision Dissociation)	25	1	MS2		3.547	8.2106	83248	8.3564	0.1458	F23	1	7.51089e-05	0.000409608	6.27571	290752
		FALSE	High	CHIMERYS on Ardia Server (I4)	Unambiguous	[K].DLLVLGR.[L]		1	F1KVE9	F1KVE9	FALSE		0								0	2		0	1	1	393.248	785.488	785.488	0	0	HCD (High Energy Collision Dissociation)	25	1	MS2		3.514	8.1809	82945	8.3564	0.1755	F23	1	7.51089e-05	3.4789e-05	9.24565	290752
		FALSE	High	CHIMERYS on Ardia Server (I4)	Unambiguous	[K].DLLVLGR.[L]		1	F1KVE9	F1KVE9	FALSE		0								0	2		0	1	1	393.248	785.488	785.488	0	0	HCD (High Energy Collision Dissociation)	25	1	MS2		3.54	8.1511	82642	8.3564	0.2053	F23	1	0.000428174	0.00295966	3.04026	290752
		FALSE	High	CHIMERYS on Ardia Server (I4)	Unambiguous	[K].DLLVLGR.[L]		1	F1KVE9	F1KVE9	FALSE		0								0	2		0	1	1	393.248	785.488	785.488	0	0	HCD (High Energy Collision Dissociation)	25	1	MS2		3.514	8.121	82338	8.3564	0.2353	F23	1	0.00301429	0.0190407	1.29417	290752
		FALSE	High	CHIMERYS on Ardia Server (H4)	Unambiguous	[K].DLLVLGR.[L]		1	F1KVE9	F1KVE9	FALSE		0								0	2		0	1	1	393.248	785.488	785.488	0	0	HCD (High Energy Collision Dissociation)	25	1	MS2		3.513	8.285	83855	8.2681	-0.0169	F22	1	0.000401332	0.00295786	3.25567	234328
		FALSE	High	CHIMERYS on Ardia Server (I4)	Unambiguous	[K].DLLVLGR.[L]		1	F1KVE9	F1KVE9	FALSE		0								0	2		0	1	1	393.248	785.488	785.488	0	0	HCD (High Energy Collision Dissociation)	25	1	MS2		3.514	8.2707	83855	8.3564	0.0857	F23	1	0.00288049	0.0177924	1.35121	290752
		FALSE	High	CHIMERYS on Ardia Server (F4)	Unambiguous	[K].DLLVLGR.[L]		1	F1KVE9	F1KVE9	FALSE		0								0	2		0	1	1	393.248	785.488	785.488	0	0	HCD (High Energy Collision Dissociation)	25	1	MS2		3.647	8.1298	82338	8.2696	0.1398	F20	1	0.000629921	0.00151217	3.73559	215288
		FALSE	High	CHIMERYS on Ardia Server (E4)	Unambiguous	[K].DLLVLGR.[L]		1	F1KVE9	F1KVE9	FALSE		0								0	2		0	1	1	393.248	785.488	785.488	0	0	HCD (High Energy Collision Dissociation)	25	1	MS2		3.513	8.2674	83855	8.2208	-0.0466	F19	1	0.00691599	0.0582129	0.573213	205516
		FALSE	High	CHIMERYS on Ardia Server (B4)	Unambiguous	[K].DLLVLGR.[L]		1	F1KVE9	F1KVE9	FALSE		0								0	2		0	1	1	393.248	785.488	785.488	0	0	HCD (High Energy Collision Dissociation)	25	1	MS2		3.514	8.1413	82642	8.2544	0.1131	F16	1	0.000252653	0.000663916	4.23016	276282
		FALSE	High	CHIMERYS on Ardia Server (B4)	Unambiguous	[K].DLLVLGR.[L]		1	F1KVE9	F1KVE9	FALSE		0								0	2		0	1	1	393.248	785.488	785.488	0	0	HCD (High Energy Collision Dissociation)	25	1	MS2		3.513	8.1111	82338	8.2544	0.1433	F16	1	0.000871693	0.00340479	2.80386	276282
		FALSE	High	CHIMERYS on Ardia Server (B4)	Unambiguous	[K].DLLVLGR.[L]		1	F1KVE9	F1KVE9	FALSE		0								0	2		0	1	1	393.248	785.488	785.488	0	0	HCD (High Energy Collision Dissociation)	25	1	MS2		3.513	8.0814	82035	8.2544	0.173	F16	1	0.001811	0.00775654	1.72003	276282
		FALSE	High	CHIMERYS on Ardia Server (B4)	Unambiguous	[K].DLLVLGR.[L]		1	F1KVE9	F1KVE9	FALSE		0								0	2		0	1	1	393.248	785.488	785.488	0	0	HCD (High Energy Collision Dissociation)	25	1	MS2		3.516	8.0516	81732	8.2544	0.2028	F16	1	0.00488709	0.0380202	0.766065	276282
		FALSE	High	CHIMERYS on Ardia Server (B4)	Unambiguous	[K].DLLVLGR.[L]		1	F1KVE9	F1KVE9	FALSE		0								0	2		0	1	1	393.248	785.488	785.488	0	0	HCD (High Energy Collision Dissociation)	25	1	MS2		3.514	8.2008	83248	8.2544	0.0537	F16	1	0.00991147	0.0990142	0.274064	276282
		FALSE	High	CHIMERYS on Ardia Server (A4)	Unambiguous	[K].DLLVLGR.[L]		1	F1KVE9	F1KVE9	FALSE		0								0	2		0	1	1	393.248	785.488	785.488	0	0	HCD (High Energy Collision Dissociation)	25	1	MS2		3.514	8.1784	82945	8.5559	0.3775	F15	1	0.00226786	0.0157786	1.5038	236556
		FALSE	High	CHIMERYS on Ardia Server (A4)	Unambiguous	[K].DLLVLGR.[L]		1	F1KVE9	F1KVE9	FALSE		0								0	2		0	1	1	393.248	785.488	785.488	0	0	HCD (High Energy Collision Dissociation)	25	1	MS2		3.514	8.1487	82642	8.5559	0.4072	F15	1	0.000253518	0.00119967	4.31063	236556
		FALSE	High	CHIMERYS on Ardia Server (A4)	Unambiguous	[K].DLLVLGR.[L]		1	F1KVE9	F1KVE9	FALSE		0								0	2		0	1	1	393.248	785.488	785.488	0	0	HCD (High Energy Collision Dissociation)	25	1	MS2		3.514	8.1184	82338	8.5559	0.4375	F15	1	0.00144259	0.0059869	2.34574	236556
		FALSE	High	CHIMERYS on Ardia Server (A4)	Unambiguous	[K].DLLVLGR.[L]		1	F1KVE9	F1KVE9	FALSE		0								0	2		0	1	1	393.248	785.488	785.488	0	0	HCD (High Energy Collision Dissociation)	25	1	MS2		3.653	8.0887	82035	8.5559	0.4672	F15	1	0.00839719	0.0740142	0.423681	236556
		FALSE	High	CHIMERYS on Ardia Server (B4)	Unambiguous	[K].DLLVLGR.[L]		1	F1KVE9	F1KVE9	FALSE		0								0	2		0	1	1	393.248	785.488	785.488	0	0	HCD (High Energy Collision Dissociation)	25	1	MS2		3.514	8.1709	82945	8.2544	0.0835	F16	1	0.00549451	0.0380202	0.681446	276282
		FALSE	High	CHIMERYS on Ardia Server (E4)	Unambiguous	[K].DLLVLGR.[L]		1	F1KVE9	F1KVE9	FALSE		0								0	2		0	1	1	393.248	785.488	785.488	0	0	HCD (High Energy Collision Dissociation)	25	1	MS2		3.514	8.2374	83551	8.2208	-0.0165	F19	1	0.000548415	0.0023264	3.40017	205516
		FALSE	High	CHIMERYS on Ardia Server (D4)	Unambiguous	[K].DLLVLGR.[L]		1	F1KVE9	F1KVE9	FALSE		0								0	2		0	1	1	393.248	785.488	785.488	0	0	HCD (High Energy Collision Dissociation)	25	1	MS2		3.514	8.2303	83551	8.5516	0.3212	F18	1	0.00310478	0.0172693	1.33188	117374
		FALSE	High	CHIMERYS on Ardia Server (E4)	Unambiguous	[K].DLLVLGR.[L]		1	F1KVE9	F1KVE9	FALSE		0								0	2		0	1	1	393.248	785.488	785.488	0	0	HCD (High Energy Collision Dissociation)	25	1	MS2		3.514	8.2075	83248	8.2208	0.0134	F19	1	0.000345079	0.00207325	3.94169	205516
		FALSE	High	CHIMERYS on Ardia Server (E4)	Unambiguous	[K].DLLVLGR.[L]		1	F1KVE9	F1KVE9	FALSE		0								0	2		0	1	1	393.248	785.488	785.488	0	0	HCD (High Energy Collision Dissociation)	25	1	MS2		3.513	8.1776	82945	8.2208	0.0432	F19	1	5.66123e-05	0	6.49194	205516
		FALSE	High	CHIMERYS on Ardia Server (E4)	Unambiguous	[K].DLLVLGR.[L]		1	F1KVE9	F1KVE9	FALSE		0								0	2		0	1	1	393.248	785.488	785.488	0	0	HCD (High Energy Collision Dissociation)	25	1	MS2		3.513	8.148	82642	8.2208	0.0728	F19	1	0.000212224	0.000882771	4.50817	205516
		FALSE	High	CHIMERYS on Ardia Server (E4)	Unambiguous	[K].DLLVLGR.[L]		1	F1KVE9	F1KVE9	FALSE		0								0	2		0	1	1	393.248	785.488	785.488	0	0	HCD (High Energy Collision Dissociation)	25	1	MS2		3.514	8.1178	82338	8.2208	0.103	F19	1	0.00125142	0.00516301	2.42101	205516
		FALSE	High	CHIMERYS on Ardia Server (D4)	Unambiguous	[K].DLLVLGR.[L]		1	F1KVE9	F1KVE9	FALSE		0								0	2		0	1	1	393.248	785.488	785.488	0	0	HCD (High Energy Collision Dissociation)	25	1	MS2		3.514	8.2007	83248	8.5516	0.3508	F18	1	0.00049975	0.00210806	3.51175	117374
		FALSE	High	CHIMERYS on Ardia Server (C4)	Unambiguous	[K].DLLVLGR.[L]		1	F1KVE9	F1KVE9	FALSE		0								0	2		0	1	1	393.248	785.488	785.488	0	0	HCD (High Energy Collision Dissociation)	25	1	MS2		3.513	8.2563	83551	8.2841	0.0278	F17	1	0.000108921	0	3.7766	32942.4
		FALSE	High	CHIMERYS on Ardia Server (C4)	Unambiguous	[K].DLLVLGR.[L]		1	F1KVE9	F1KVE9	FALSE		0								0	2		0	1	1	393.248	785.488	785.488	0	0	HCD (High Energy Collision Dissociation)	25	1	MS2		3.513	8.2263	83248	8.2841	0.0578	F17	1	0.000108921	0	6.56954	32942.4
		FALSE	High	CHIMERYS on Ardia Server (C4)	Unambiguous	[K].DLLVLGR.[L]		1	F1KVE9	F1KVE9	FALSE		0								0	2		0	1	1	393.248	785.488	785.488	0	0	HCD (High Energy Collision Dissociation)	25	1	MS2		3.514	8.1966	82945	8.2841	0.0876	F17	1	0.000108921	0	4.58837	32942.4
		FALSE	High	CHIMERYS on Ardia Server (C4)	Unambiguous	[K].DLLVLGR.[L]		1	F1KVE9	F1KVE9	FALSE		0								0	2		0	1	1	393.248	785.488	785.488	0	0	HCD (High Energy Collision Dissociation)	25	1	MS2		3.514	8.1666	82642	8.2841	0.1175	F17	1	0.000206954	0.00203027	3.35752	32942.4
		FALSE	High	CHIMERYS on Ardia Server (C4)	Unambiguous	[K].DLLVLGR.[L]		1	F1KVE9	F1KVE9	FALSE		0								0	2		0	1	1	393.248	785.488	785.488	0	0	HCD (High Energy Collision Dissociation)	25	1	MS2		3.514	8.1363	82338	8.2841	0.1478	F17	1	0.00334448	0.01562	1.18478	32942.4
	FALSE	High	[K].LETIFLGDAR.[N]	1	6	F1KVE9	F1KVE9 [697-706]		0	1134.62					26149.7			58376.6														n/a	n/a	n/a	n/a	High	n/a	n/a	High	n/a	n/a	0.000817884	0.00423836	0.00140761
		Checked	Confidence	Identifying Node	PSM Ambiguity	Annotated Sequence	Modifications	# Proteins	Master Protein Accessions	Protein Accessions	I/L Ambiguity	CHIMERYS: PTM Localization Sequence	CHIMERYS: PTM Localization Score	CHIMERYS: Best Site Probabilities	CHIMERYS: Oxidation Site Probabilities	CHIMERYS: Phospho Site Probabilities	CHIMERYS: Label:13C(6)15N(2) Site Probabilities	CHIMERYS: Label:13C(6)15N(4) Site Probabilities	CHIMERYS: Oxidation Site Probabilities	CHIMERYS: Phospho Site Probabilities	# Missed Cleavages	Charge	DeltaScore	DeltaCn	Rank	Search Engine Rank	m/z [Da]	MH+ [Da]	Theo. MH+ [Da]	DeltaM [ppm]	Deltam/z [Da]	Activation Type	NCE [%]	Normalized CHIMERYS Coefficient	MS Order	Isolation Interference [%]	Ion Inject Time [ms]	RT [min]	First Scan	Predicted RT [min]	DeltaRT	File ID	# Protein Groups	q-Value	PEP	SVM Score	Quan Value
		FALSE	High	CHIMERYS on Ardia Server (E4)	Unambiguous	[K].LETIFLGDAR.[N]		1	F1KVE9	F1KVE9	FALSE		0								0	2		0	1	1	567.811	1134.62	1134.62	0	0	HCD (High Energy Collision Dissociation)	25	1	MS2		3.514	8.5843	87074	8.9305	0.3463	F19	1	0.000872437	0.00457912	2.90027	20296.8
		FALSE	High	CHIMERYS on Ardia Server (E4)	Unambiguous	[K].LETIFLGDAR.[N]		1	F1KVE9	F1KVE9	FALSE		0								0	2		0	1	1	567.811	1134.62	1134.62	0	0	HCD (High Energy Collision Dissociation)	25	1	MS2		3.514	8.6141	87377	8.9305	0.3164	F19	1	0.00118758	0.00516301	2.53568	20296.8
		FALSE	High	CHIMERYS on Ardia Server (H4)	Unambiguous	[K].LETIFLGDAR.[N]		1	F1KVE9	F1KVE9	FALSE		0								0	2		0	1	1	567.811	1134.62	1134.62	0	0	HCD (High Energy Collision Dissociation)	25	1	MS2		3.514	8.5726	86771	8.8742	0.3016	F22	1	0.000337539	0.000566912	4.08317	32449.9
		FALSE	High	CHIMERYS on Ardia Server (H4)	Unambiguous	[K].LETIFLGDAR.[N]		1	F1KVE9	F1KVE9	FALSE		0								0	2		0	1	1	567.811	1134.62	1134.62	0	0	HCD (High Energy Collision Dissociation)	25	1	MS2		3.514	8.6023	87074	8.8742	0.272	F22	1	0.000241124	0.000440526	6.02415	32449.9
		FALSE	High	CHIMERYS on Ardia Server (H4)	Unambiguous	[K].LETIFLGDAR.[N]		1	F1KVE9	F1KVE9	FALSE		0								0	2		0	1	1	567.811	1134.62	1134.62	0	0	HCD (High Energy Collision Dissociation)	25	1	MS2		3.514	8.6322	87377	8.8742	0.2421	F22	1	0.000337539	0.000566912	3.73467	32449.9
		FALSE	High	CHIMERYS on Ardia Server (H4)	Unambiguous	[K].LETIFLGDAR.[N]		1	F1KVE9	F1KVE9	FALSE		0								0	2		0	1	1	567.811	1134.62	1134.62	0	0	HCD (High Energy Collision Dissociation)	25	1	MS2		3.539	8.6619	87680	8.8742	0.2123	F22	1	0.000605304	0.00448739	2.93589	32449.9
	FALSE	High	[R].QESIWNFEK.[S]	1	12	F1KVE9	F1KVE9 [746-754]		0	1180.56						40668.5	21660.8	22511.4														n/a	n/a	n/a	n/a	n/a	High	High	High	n/a	n/a	0.000842105	0.0037735	0.00135981
		Checked	Confidence	Identifying Node	PSM Ambiguity	Annotated Sequence	Modifications	# Proteins	Master Protein Accessions	Protein Accessions	I/L Ambiguity	CHIMERYS: PTM Localization Sequence	CHIMERYS: PTM Localization Score	CHIMERYS: Best Site Probabilities	CHIMERYS: Oxidation Site Probabilities	CHIMERYS: Phospho Site Probabilities	CHIMERYS: Label:13C(6)15N(2) Site Probabilities	CHIMERYS: Label:13C(6)15N(4) Site Probabilities	CHIMERYS: Oxidation Site Probabilities	CHIMERYS: Phospho Site Probabilities	# Missed Cleavages	Charge	DeltaScore	DeltaCn	Rank	Search Engine Rank	m/z [Da]	MH+ [Da]	Theo. MH+ [Da]	DeltaM [ppm]	Deltam/z [Da]	Activation Type	NCE [%]	Normalized CHIMERYS Coefficient	MS Order	Isolation Interference [%]	Ion Inject Time [ms]	RT [min]	First Scan	Predicted RT [min]	DeltaRT	File ID	# Protein Groups	q-Value	PEP	SVM Score	Quan Value
		FALSE	High	CHIMERYS on Ardia Server (H4)	Unambiguous	[R].QESIWNFEK.[S]		1	F1KVE9	F1KVE9	FALSE		0								0	2		0	1	1	590.785	1180.56	1180.56	0	0	HCD (High Energy Collision Dissociation)	25	1	MS2		3.514	7.8409	79353	7.7062	-0.1348	F22	1	0.000363916	0.00107435	3.41904	12513.5
		FALSE	High	CHIMERYS on Ardia Server (H4)	Unambiguous	[R].QESIWNFEK.[S]		1	F1KVE9	F1KVE9	FALSE		0								0	2		0	1	1	590.785	1180.56	1180.56	0	0	HCD (High Energy Collision Dissociation)	25	1	MS2		3.513	7.8108	79049	7.7062	-0.1047	F22	1	0.000505443	0.00447116	3.1432	12513.5
		FALSE	High	CHIMERYS on Ardia Server (H4)	Unambiguous	[R].QESIWNFEK.[S]		1	F1KVE9	F1KVE9	FALSE		0								0	2		0	1	1	590.785	1180.56	1180.56	0	0	HCD (High Energy Collision Dissociation)	25	1	MS2		3.514	7.7811	78746	7.7062	-0.0749	F22	1	0.00184139	0.0116125	1.93551	12513.5
		FALSE	High	CHIMERYS on Ardia Server (G4)	Unambiguous	[R].QESIWNFEK.[S]		1	F1KVE9	F1KVE9	FALSE		0								0	2		0	1	1	590.785	1180.56	1180.56	0	0	HCD (High Energy Collision Dissociation)	25	1	MS2		3.513	7.7599	78746	7.5997	-0.1602	F21	1	0.000970018	0.00362329	2.83296	21660.8
		FALSE	High	CHIMERYS on Ardia Server (G4)	Unambiguous	[R].QESIWNFEK.[S]		1	F1KVE9	F1KVE9	FALSE		0								0	2		0	1	1	590.785	1180.56	1180.56	0	0	HCD (High Energy Collision Dissociation)	25	1	MS2		3.514	7.7303	78443	7.5997	-0.1305	F21	1	0.000970018	0.00362329	2.87187	21660.8
		FALSE	High	CHIMERYS on Ardia Server (G4)	Unambiguous	[R].QESIWNFEK.[S]		1	F1KVE9	F1KVE9	FALSE		0								0	2		0	1	1	590.785	1180.56	1180.56	0	0	HCD (High Energy Collision Dissociation)	25	1	MS2		3.513	7.7004	78140	7.5997	-0.1007	F21	1	0.000202429	0.000288211	6.32095	21660.8
		FALSE	High	CHIMERYS on Ardia Server (G4)	Unambiguous	[R].QESIWNFEK.[S]		1	F1KVE9	F1KVE9	FALSE		0								0	2		0	1	1	590.785	1180.56	1180.56	0	0	HCD (High Energy Collision Dissociation)	25	1	MS2		3.513	7.6705	77836	7.5997	-0.0708	F21	1	0.00244872	0.0157622	1.39465	21660.8
		FALSE	High	CHIMERYS on Ardia Server (F4)	Unambiguous	[R].QESIWNFEK.[S]		1	F1KVE9	F1KVE9	FALSE		0								0	2		0	1	1	590.785	1180.56	1180.56	0	0	HCD (High Energy Collision Dissociation)	25	1	MS2		3.514	7.8657	79656	7.7088	-0.1569	F20	1	0.00604364	0.0451625	0.580511	21447.2
		FALSE	High	CHIMERYS on Ardia Server (F4)	Unambiguous	[R].QESIWNFEK.[S]		1	F1KVE9	F1KVE9	FALSE		0								0	2		0	1	1	590.785	1180.56	1180.56	0	0	HCD (High Energy Collision Dissociation)	25	1	MS2		3.513	7.8357	79353	7.7088	-0.127	F20	1	0.00093498	0.00488129	2.68935	21447.2
		FALSE	High	CHIMERYS on Ardia Server (F4)	Unambiguous	[R].QESIWNFEK.[S]		1	F1KVE9	F1KVE9	FALSE		0								0	2		0	1	1	590.785	1180.56	1180.56	0	0	HCD (High Energy Collision Dissociation)	25	1	MS2		3.513	7.8057	79049	7.7088	-0.0969	F20	1	0.000505894	0.00151217	4.28064	21447.2
		FALSE	High	CHIMERYS on Ardia Server (F4)	Unambiguous	[R].QESIWNFEK.[S]		1	F1KVE9	F1KVE9	FALSE		0								0	2		0	1	1	590.785	1180.56	1180.56	0	0	HCD (High Energy Collision Dissociation)	25	1	MS2		3.514	7.7757	78746	7.7088	-0.067	F20	1	0.000665306	0.00207738	3.38616	21447.2
		FALSE	High	CHIMERYS on Ardia Server (F4)	Unambiguous	[R].QESIWNFEK.[S]		1	F1KVE9	F1KVE9	FALSE		0								0	2		0	1	1	590.785	1180.56	1180.56	0	0	HCD (High Energy Collision Dissociation)	25	1	MS2		3.513	7.7462	78443	7.7088	-0.0374	F20	1	0.00127033	0.00556428	2.17607	21447.2
	FALSE	High	[K].YTLLIYGAPWIR.[C]	1	5	F1KVE9	F1KVE9 [521-532]		0	1465.82						11475.2	18943.8	8731.36														n/a	n/a	n/a	n/a	n/a	High	High	High	n/a	n/a	0.00304723	0.0479859	0.00759663
		Checked	Confidence	Identifying Node	PSM Ambiguity	Annotated Sequence	Modifications	# Proteins	Master Protein Accessions	Protein Accessions	I/L Ambiguity	CHIMERYS: PTM Localization Sequence	CHIMERYS: PTM Localization Score	CHIMERYS: Best Site Probabilities	CHIMERYS: Oxidation Site Probabilities	CHIMERYS: Phospho Site Probabilities	CHIMERYS: Label:13C(6)15N(2) Site Probabilities	CHIMERYS: Label:13C(6)15N(4) Site Probabilities	CHIMERYS: Oxidation Site Probabilities	CHIMERYS: Phospho Site Probabilities	# Missed Cleavages	Charge	DeltaScore	DeltaCn	Rank	Search Engine Rank	m/z [Da]	MH+ [Da]	Theo. MH+ [Da]	DeltaM [ppm]	Deltam/z [Da]	Activation Type	NCE [%]	Normalized CHIMERYS Coefficient	MS Order	Isolation Interference [%]	Ion Inject Time [ms]	RT [min]	First Scan	Predicted RT [min]	DeltaRT	File ID	# Protein Groups	q-Value	PEP	SVM Score	Quan Value
		FALSE	High	CHIMERYS on Ardia Server (F4)	Unambiguous	[K].YTLLIYGAPWIR.[C]		1	F1KVE9	F1KVE9	FALSE		0								0	2		0	1	1	733.414	1465.82	1465.82	0	0	HCD (High Energy Collision Dissociation)	25	1	MS2		3.513	12.6624	128206	12.902	0.2396	F20	1	0.00490967	0.0315773	0.76296	6051.62
		FALSE	High	CHIMERYS on Ardia Server (G4)	Unambiguous	[K].YTLLIYGAPWIR.[C]		1	F1KVE9	F1KVE9	FALSE		0								0	2		0	1	1	733.414	1465.82	1465.82	0	0	HCD (High Energy Collision Dissociation)	25	1	MS2		3.514	12.6621	128509	12.5653	-0.0968	F21	1	0.00212432	0.0157622	1.56586	18943.8
		FALSE	High	CHIMERYS on Ardia Server (G4)	Unambiguous	[K].YTLLIYGAPWIR.[C]		1	F1KVE9	F1KVE9	FALSE		0								0	2		0	1	1	733.414	1465.82	1465.82	0	0	HCD (High Energy Collision Dissociation)	25	1	MS2		3.514	12.6922	128813	12.5653	-0.1269	F21	1	0.00523051	0.0375155	0.823622	18943.8
		FALSE	High	CHIMERYS on Ardia Server (H4)	Unambiguous	[K].YTLLIYGAPWIR.[C]		1	F1KVE9	F1KVE9	FALSE		0								0	2		0	1	1	733.414	1465.82	1465.82	0	0	HCD (High Energy Collision Dissociation)	25	1	MS2		3.514	12.6365	127903	12.6673	0.0308	F22	1	0.00145927	0.00756187	2.16622	4853.51
		FALSE	High	CHIMERYS on Ardia Server (H4)	Unambiguous	[K].YTLLIYGAPWIR.[C]		1	F1KVE9	F1KVE9	FALSE		0								0	2		0	1	1	733.414	1465.82	1465.82	0	0	HCD (High Energy Collision Dissociation)	25	1	MS2		3.514	12.6664	128206	12.6673	0.0009	F22	1	0.000874508	0.00456553	2.6835	4853.51
	FALSE	High	[K].SGQIGPIHFMR.[L]	1	12	F1KVE9	F1KVE9 [294-304]		0	1242.64						29004.9	19770.9	47107.7														n/a	n/a	n/a	n/a	n/a	High	High	High	n/a	n/a	0.000364564	0.00219474	0.000371047
		Checked	Confidence	Identifying Node	PSM Ambiguity	Annotated Sequence	Modifications	# Proteins	Master Protein Accessions	Protein Accessions	I/L Ambiguity	CHIMERYS: PTM Localization Sequence	CHIMERYS: PTM Localization Score	CHIMERYS: Best Site Probabilities	CHIMERYS: Oxidation Site Probabilities	CHIMERYS: Phospho Site Probabilities	CHIMERYS: Label:13C(6)15N(2) Site Probabilities	CHIMERYS: Label:13C(6)15N(4) Site Probabilities	CHIMERYS: Oxidation Site Probabilities	CHIMERYS: Phospho Site Probabilities	# Missed Cleavages	Charge	DeltaScore	DeltaCn	Rank	Search Engine Rank	m/z [Da]	MH+ [Da]	Theo. MH+ [Da]	DeltaM [ppm]	Deltam/z [Da]	Activation Type	NCE [%]	Normalized CHIMERYS Coefficient	MS Order	Isolation Interference [%]	Ion Inject Time [ms]	RT [min]	First Scan	Predicted RT [min]	DeltaRT	File ID	# Protein Groups	q-Value	PEP	SVM Score	Quan Value
		FALSE	High	CHIMERYS on Ardia Server (F4)	Unambiguous	[K].SGQIGPIHFMR.[L]		1	F1KVE9	F1KVE9	FALSE		0								0	3		0	1	1	414.885	1242.64	1242.64	0	0	HCD (High Energy Collision Dissociation)	25	1	MS2		3.514	5.7388	58084	5.6769	-0.0619	F20	1	0.00125147	0.00488129	2.4043	15296.2
		FALSE	High	CHIMERYS on Ardia Server (F4)	Unambiguous	[K].SGQIGPIHFMR.[L]		1	F1KVE9	F1KVE9	FALSE		0								0	3		0	1	1	414.885	1242.64	1242.64	0	0	HCD (High Energy Collision Dissociation)	25	1	MS2		3.514	5.769	58388	5.6769	-0.0921	F20	1	0.000505894	0.00151217	4.12913	15296.2
		FALSE	High	CHIMERYS on Ardia Server (F4)	Unambiguous	[K].SGQIGPIHFMR.[L]		1	F1KVE9	F1KVE9	FALSE		0								0	3		0	1	1	414.885	1242.64	1242.64	0	0	HCD (High Energy Collision Dissociation)	25	1	MS2		3.514	5.8586	59297	5.6769	-0.1817	F20	1	0.00190347	0.00824126	1.68887	15296.2
		FALSE	High	CHIMERYS on Ardia Server (G4)	Unambiguous	[K].SGQIGPIHFMR.[L]		1	F1KVE9	F1KVE9	FALSE		0								0	3		0	1	1	414.885	1242.64	1242.64	0	0	HCD (High Energy Collision Dissociation)	25	1	MS2		3.513	5.6384	57175	5.4608	-0.1776	F21	1	0.000222222	0.000350036	5.26874	19770.9
		FALSE	High	CHIMERYS on Ardia Server (G4)	Unambiguous	[K].SGQIGPIHFMR.[L]		1	F1KVE9	F1KVE9	FALSE		0								0	3		0	1	1	414.885	1242.64	1242.64	0	0	HCD (High Energy Collision Dissociation)	25	1	MS2		3.514	5.6682	57478	5.4608	-0.2073	F21	1	0.000979291	0.00362329	2.75786	19770.9
		FALSE	High	CHIMERYS on Ardia Server (G4)	Unambiguous	[K].SGQIGPIHFMR.[L]		1	F1KVE9	F1KVE9	FALSE		0								0	3		0	1	1	414.885	1242.64	1242.64	0	0	HCD (High Energy Collision Dissociation)	25	0.84	MS2		3.597	5.6978	57781	5.4608	-0.237	F21	1	0.000202429	0.000288211	6.51557	19770.9
		FALSE	High	CHIMERYS on Ardia Server (H4)	Unambiguous	[K].SGQIGPIHFMR.[L]		1	F1KVE9	F1KVE9	FALSE		0								0	3		0	1	1	414.885	1242.64	1242.64	0	0	HCD (High Energy Collision Dissociation)	25	1	MS2		3.514	5.6824	57478	5.728	0.0457	F22	1	0.00513479	0.0392824	0.772794	26185.8
		FALSE	High	CHIMERYS on Ardia Server (H4)	Unambiguous	[K].SGQIGPIHFMR.[L]		1	F1KVE9	F1KVE9	FALSE		0								0	3		0	1	1	414.885	1242.64	1242.64	0	0	HCD (High Energy Collision Dissociation)	25	1	MS2		3.514	5.7422	58084	5.728	-0.0141	F22	1	0.000331251	0.000566912	4.34008	26185.8
		FALSE	High	CHIMERYS on Ardia Server (H4)	Unambiguous	[K].SGQIGPIHFMR.[L]		1	F1KVE9	F1KVE9	FALSE		0								0	3		0	1	1	414.885	1242.64	1242.64	0	0	HCD (High Energy Collision Dissociation)	25	1	MS2		3.539	5.7723	58388	5.728	-0.0442	F22	1	8.29394e-05	5.28924e-12	8.45432	26185.8
		FALSE	High	CHIMERYS on Ardia Server (H4)	Unambiguous	[K].SGQIGPIHFMR.[L]		1	F1KVE9	F1KVE9	FALSE		0								0	3		0	1	1	414.885	1242.64	1242.64	0	0	HCD (High Energy Collision Dissociation)	25	1	MS2		3.514	5.8022	58691	5.728	-0.0742	F22	1	0.00191301	0.0116125	1.88133	26185.8
		FALSE	High	CHIMERYS on Ardia Server (H4)	Unambiguous	[K].SGQIGPIHFMR.[L]		1	F1KVE9	F1KVE9	FALSE		0								0	3		0	1	1	414.885	1242.64	1242.64	0	0	HCD (High Energy Collision Dissociation)	25	1	MS2		3.513	5.832	58994	5.728	-0.1039	F22	1	0.000883986	0.00456553	2.63371	26185.8
		FALSE	High	CHIMERYS on Ardia Server (H4)	Unambiguous	[K].SGQIGPIHFMR.[L]		1	F1KVE9	F1KVE9	FALSE		0								0	3		0	1	1	414.885	1242.64	1242.64	0	0	HCD (High Energy Collision Dissociation)	25	1	MS2		3.514	5.8619	59297	5.728	-0.1339	F22	1	0.00788291	0.0695499	0.406828	26185.8
	FALSE	High	[R].LFFDIQFR.[D]	1	22	F1KVE9	F1KVE9 [158-165]		0	1085.58						96951.5	170833	197681														n/a	n/a	n/a	n/a	n/a	High	High	High	n/a	n/a	0.000364564	0.00247666	0.000522132
		Checked	Confidence	Identifying Node	PSM Ambiguity	Annotated Sequence	Modifications	# Proteins	Master Protein Accessions	Protein Accessions	I/L Ambiguity	CHIMERYS: PTM Localization Sequence	CHIMERYS: PTM Localization Score	CHIMERYS: Best Site Probabilities	CHIMERYS: Oxidation Site Probabilities	CHIMERYS: Phospho Site Probabilities	CHIMERYS: Label:13C(6)15N(2) Site Probabilities	CHIMERYS: Label:13C(6)15N(4) Site Probabilities	CHIMERYS: Oxidation Site Probabilities	CHIMERYS: Phospho Site Probabilities	# Missed Cleavages	Charge	DeltaScore	DeltaCn	Rank	Search Engine Rank	m/z [Da]	MH+ [Da]	Theo. MH+ [Da]	DeltaM [ppm]	Deltam/z [Da]	Activation Type	NCE [%]	Normalized CHIMERYS Coefficient	MS Order	Isolation Interference [%]	Ion Inject Time [ms]	RT [min]	First Scan	Predicted RT [min]	DeltaRT	File ID	# Protein Groups	q-Value	PEP	SVM Score	Quan Value
		FALSE	High	CHIMERYS on Ardia Server (F4)	Unambiguous	[R].LFFDIQFR.[D]		1	F1KVE9	F1KVE9	FALSE		0								0	2		0	1	1	543.293	1085.58	1085.58	0	0	HCD (High Energy Collision Dissociation)	25	1	MS2		3.513	12.2995	124524	12.3258	0.0263	F20	1	0.000505894	0.00151217	4.18177	51129
		FALSE	High	CHIMERYS on Ardia Server (H4)	Unambiguous	[R].LFFDIQFR.[D]		1	F1KVE9	F1KVE9	FALSE		0								0	2		0	1	1	543.293	1085.58	1085.58	0	0	HCD (High Energy Collision Dissociation)	25	1	MS2		3.513	12.4528	126040	12.2282	-0.2246	F22	1	0.00280444	0.0167099	1.42354	109885
		FALSE	High	CHIMERYS on Ardia Server (H4)	Unambiguous	[R].LFFDIQFR.[D]		1	F1KVE9	F1KVE9	FALSE		0								0	2		0	1	1	543.293	1085.58	1085.58	0	0	HCD (High Energy Collision Dissociation)	25	1	MS2		3.514	12.4231	125737	12.2282	-0.1949	F22	1	0.000264285	0.000440526	5.25103	109885
		FALSE	High	CHIMERYS on Ardia Server (H4)	Unambiguous	[R].LFFDIQFR.[D]		1	F1KVE9	F1KVE9	FALSE		0								0	2		0	1	1	543.293	1085.58	1085.58	0	0	HCD (High Energy Collision Dissociation)	25	1	MS2		3.513	12.3932	125434	12.2282	-0.165	F22	1	0.000772229	0.00456553	2.78011	109885
		FALSE	High	CHIMERYS on Ardia Server (H4)	Unambiguous	[R].LFFDIQFR.[D]		1	F1KVE9	F1KVE9	FALSE		0								0	2		0	1	1	543.293	1085.58	1085.58	0	0	HCD (High Energy Collision Dissociation)	25	1	MS2		3.513	12.3635	125131	12.2282	-0.1352	F22	1	0.000241124	0.000440526	5.81804	109885
		FALSE	High	CHIMERYS on Ardia Server (H4)	Unambiguous	[R].LFFDIQFR.[D]		1	F1KVE9	F1KVE9	FALSE		0								0	2		0	1	1	543.293	1085.58	1085.58	0	0	HCD (High Energy Collision Dissociation)	25	1	MS2		3.514	12.3333	124827	12.2282	-0.1051	F22	1	8.29394e-05	5.28924e-12	7.92238	109885
		FALSE	High	CHIMERYS on Ardia Server (H4)	Unambiguous	[R].LFFDIQFR.[D]		1	F1KVE9	F1KVE9	FALSE		0								0	2		0	1	1	543.293	1085.58	1085.58	0	0	HCD (High Energy Collision Dissociation)	25	1	MS2		3.514	12.3036	124524	12.2282	-0.0754	F22	1	8.29394e-05	5.28924e-12	8.0401	109885
		FALSE	High	CHIMERYS on Ardia Server (H4)	Unambiguous	[R].LFFDIQFR.[D]		1	F1KVE9	F1KVE9	FALSE		0								0	2		0	1	1	543.293	1085.58	1085.58	0	0	HCD (High Energy Collision Dissociation)	25	1	MS2		3.575	12.2737	124221	12.2282	-0.0455	F22	1	0.00146446	0.00756187	2.14723	109885
		FALSE	High	CHIMERYS on Ardia Server (H4)	Unambiguous	[R].LFFDIQFR.[D]		1	F1KVE9	F1KVE9	FALSE		0								0	2		0	1	1	543.293	1085.58	1085.58	0	0	HCD (High Energy Collision Dissociation)	25	1	MS2		3.514	12.5426	126950	12.2282	-0.3144	F22	1	0.00106661	0.00742811	2.37766	109885
		FALSE	High	CHIMERYS on Ardia Server (G4)	Unambiguous	[R].LFFDIQFR.[D]		1	F1KVE9	F1KVE9	FALSE		0								0	2		0	1	1	543.293	1085.58	1085.58	0	0	HCD (High Energy Collision Dissociation)	25	1	MS2		3.648	12.4791	126647	12.122	-0.3571	F21	1	0.00192552	0.0145022	1.6416	170833
		FALSE	High	CHIMERYS on Ardia Server (G4)	Unambiguous	[R].LFFDIQFR.[D]		1	F1KVE9	F1KVE9	FALSE		0								0	2		0	1	1	543.293	1085.58	1085.58	0	0	HCD (High Energy Collision Dissociation)	25	1	MS2		3.513	12.4492	126343	12.122	-0.3272	F21	1	0.00190476	0.0142973	1.64712	170833
		FALSE	High	CHIMERYS on Ardia Server (G4)	Unambiguous	[R].LFFDIQFR.[D]		1	F1KVE9	F1KVE9	FALSE		0								0	2		0	1	1	543.293	1085.58	1085.58	0	0	HCD (High Energy Collision Dissociation)	25	1	MS2		3.514	12.4194	126040	12.122	-0.2974	F21	1	0.000534359	0.00154967	3.96792	170833
		FALSE	High	CHIMERYS on Ardia Server (G4)	Unambiguous	[R].LFFDIQFR.[D]		1	F1KVE9	F1KVE9	FALSE		0								0	2		0	1	1	543.293	1085.58	1085.58	0	0	HCD (High Energy Collision Dissociation)	25	1	MS2		3.513	12.3897	125737	12.122	-0.2677	F21	1	0.000979291	0.00362329	2.80681	170833
		FALSE	High	CHIMERYS on Ardia Server (G4)	Unambiguous	[R].LFFDIQFR.[D]		1	F1KVE9	F1KVE9	FALSE		0								0	2		0	1	1	543.293	1085.58	1085.58	0	0	HCD (High Energy Collision Dissociation)	25	1	MS2		3.514	12.3599	125434	12.122	-0.2378	F21	1	0.00033477	0.00153737	4.73992	170833
		FALSE	High	CHIMERYS on Ardia Server (G4)	Unambiguous	[R].LFFDIQFR.[D]		1	F1KVE9	F1KVE9	FALSE		0								0	2		0	1	1	543.293	1085.58	1085.58	0	0	HCD (High Energy Collision Dissociation)	25	1	MS2		3.514	12.3297	125130	12.122	-0.2077	F21	1	0.000392218	0.00154967	4.39877	170833
		FALSE	High	CHIMERYS on Ardia Server (G4)	Unambiguous	[R].LFFDIQFR.[D]		1	F1KVE9	F1KVE9	FALSE		0								0	2		0	1	1	543.293	1085.58	1085.58	0	0	HCD (High Energy Collision Dissociation)	25	1	MS2		3.667	12.3001	124827	12.122	-0.1781	F21	1	0.000222222	0.00100846	4.9786	170833
		FALSE	High	CHIMERYS on Ardia Server (F4)	Unambiguous	[R].LFFDIQFR.[D]		1	F1KVE9	F1KVE9	FALSE		0								0	2		0	1	1	543.293	1085.58	1085.58	0	0	HCD (High Energy Collision Dissociation)	25	1	MS2		3.514	12.4489	126040	12.3258	-0.1231	F20	1	0.00962875	0.0870608	0.297835	51129
		FALSE	High	CHIMERYS on Ardia Server (F4)	Unambiguous	[R].LFFDIQFR.[D]		1	F1KVE9	F1KVE9	FALSE		0								0	2		0	1	1	543.293	1085.58	1085.58	0	0	HCD (High Energy Collision Dissociation)	25	1	MS2		3.598	12.419	125737	12.3258	-0.0932	F20	1	0.000773868	0.00207738	3.03817	51129
		FALSE	High	CHIMERYS on Ardia Server (F4)	Unambiguous	[R].LFFDIQFR.[D]		1	F1KVE9	F1KVE9	FALSE		0								0	2		0	1	1	543.293	1085.58	1085.58	0	0	HCD (High Energy Collision Dissociation)	25	1	MS2		3.514	12.3894	125434	12.3258	-0.0636	F20	1	0.000505894	0.00151217	4.32796	51129
		FALSE	High	CHIMERYS on Ardia Server (F4)	Unambiguous	[R].LFFDIQFR.[D]		1	F1KVE9	F1KVE9	FALSE		0								0	2		0	1	1	543.293	1085.58	1085.58	0	0	HCD (High Energy Collision Dissociation)	25	1	MS2		3.514	12.3594	125131	12.3258	-0.0336	F20	1	0.000505894	0.00151217	4.23239	51129
		FALSE	High	CHIMERYS on Ardia Server (F4)	Unambiguous	[R].LFFDIQFR.[D]		1	F1KVE9	F1KVE9	FALSE		0								0	2		0	1	1	543.293	1085.58	1085.58	0	0	HCD (High Energy Collision Dissociation)	25	1	MS2		3.513	12.3294	124827	12.3258	-0.0036	F20	1	0.000140272	0.000799372	6.18965	51129
		FALSE	High	CHIMERYS on Ardia Server (G4)	Unambiguous	[R].LFFDIQFR.[D]		1	F1KVE9	F1KVE9	FALSE		0								0	2		0	1	1	543.293	1085.58	1085.58	0	0	HCD (High Energy Collision Dissociation)	25	1	MS2		3.563	12.5089	126950	12.122	-0.3869	F21	1	0.0026259	0.02141	1.33818	170833
FALSE	High	High	Master Protein	F1KUN8	Transmembrane 9 superfamily member OS=Ascaris suum OX=6253 PE=2 SV=1	0	0	18.653	14	8	103	8	592	68.1	7.47	16.63	8	other biological processes	other membranes									0	0	123412	166469	58966.1	447965	497314	112751	419998	28239.2	361180	817682											High	High	High	High	High	High	High	High	High	High	1
	Checked	Confidence	Annotated Sequence	# Proteins	# PSMs	Master Protein Accessions	Positions in Master Proteins	Modifications in Master Proteins	# Missed Cleavages	Theo. MH+ [Da]	Abundances (Grouped): DMSO, 1, Control	Abundances (Grouped): DMSO, 2, Control	Abundances (Grouped): DMSO, 3, Control	Abundances (Grouped): DMSO, 4, Control	Abundances (Grouped): DMSO, 5, Control	Abundances (Grouped): IVM, 1, Sample	Abundances (Grouped): IVM, 2, Sample	Abundances (Grouped): IVM, 3, Sample	Abundances (Grouped): IVM, 4, Sample	Abundances (Grouped): IVM, 5, Sample	Abundances (Grouped) CV [%]: DMSO, 1, Control	Abundances (Grouped) CV [%]: DMSO, 2, Control	Abundances (Grouped) CV [%]: DMSO, 3, Control	Abundances (Grouped) CV [%]: DMSO, 4, Control	Abundances (Grouped) CV [%]: DMSO, 5, Control	Abundances (Grouped) CV [%]: IVM, 1, Sample	Abundances (Grouped) CV [%]: IVM, 2, Sample	Abundances (Grouped) CV [%]: IVM, 3, Sample	Abundances (Grouped) CV [%]: IVM, 4, Sample	Abundances (Grouped) CV [%]: IVM, 5, Sample	Quan Info	Found in Sample: F15: Control, DMSO, 1	Found in Sample: F16: Control, DMSO, 2	Found in Sample: F17: Control, DMSO, 3	Found in Sample: F18: Control, DMSO, 4	Found in Sample: F19: Control, DMSO, 5	Found in Sample: F20: Sample, IVM, 1	Found in Sample: F21: Sample, IVM, 2	Found in Sample: F22: Sample, IVM, 3	Found in Sample: F23: Sample, IVM, 4	Found in Sample: F24: Sample, IVM, 5	q-Value (Best File-Local)	PEP	q-Value
	FALSE	High	[K].GQGDYPCR.[V]	1	10	F1KUN8	F1KUN8 [425-432]		0	952.394	22661.6			124218	60991.7	19399.9	46250.4		39591	147073												High	n/a	n/a	High	High	High	High	n/a	High	High	0.00136559	0.0205864	0.00395927
		Checked	Confidence	Identifying Node	PSM Ambiguity	Annotated Sequence	Modifications	# Proteins	Master Protein Accessions	Protein Accessions	I/L Ambiguity	CHIMERYS: PTM Localization Sequence	CHIMERYS: PTM Localization Score	CHIMERYS: Best Site Probabilities	CHIMERYS: Oxidation Site Probabilities	CHIMERYS: Phospho Site Probabilities	CHIMERYS: Label:13C(6)15N(2) Site Probabilities	CHIMERYS: Label:13C(6)15N(4) Site Probabilities	CHIMERYS: Oxidation Site Probabilities	CHIMERYS: Phospho Site Probabilities	# Missed Cleavages	Charge	DeltaScore	DeltaCn	Rank	Search Engine Rank	m/z [Da]	MH+ [Da]	Theo. MH+ [Da]	DeltaM [ppm]	Deltam/z [Da]	Activation Type	NCE [%]	Normalized CHIMERYS Coefficient	MS Order	Isolation Interference [%]	Ion Inject Time [ms]	RT [min]	First Scan	Predicted RT [min]	DeltaRT	File ID	# Protein Groups	q-Value	PEP	SVM Score	Quan Value
		FALSE	High	CHIMERYS on Ardia Server (J4)	Unambiguous	[K].GQGDYPcR.[V]	C7(Carbamidomethyl)	1	F1KUN8	F1KUN8	FALSE		0								0	2		0	1	1	476.701	952.394	952.394	0	0	HCD (High Energy Collision Dissociation)	25	0.22	MS2		3.514	1.261	12757	1.5593	0.2983	F24	1	0.00586828	0.0527671	0.679205	48615.7
		FALSE	High	CHIMERYS on Ardia Server (I4)	Unambiguous	[K].GQGDYPcR.[V]	C7(Carbamidomethyl)	1	F1KUN8	F1KUN8	FALSE		0								0	2		0	1	1	476.701	952.394	952.394	0	0	HCD (High Energy Collision Dissociation)	25	1	MS2		3.513	1.2011	12151	1.3739	0.1728	F23	1	0.000428174	0.00206374	3.40174	18918.3
		FALSE	High	CHIMERYS on Ardia Server (G4)	Unambiguous	[K].GQGDYPcR.[V]	C7(Carbamidomethyl)	1	F1KUN8	F1KUN8	FALSE		0								0	2		0	1	1	476.701	952.394	952.394	0	0	HCD (High Energy Collision Dissociation)	25	0.55	MS2		3.513	1.2608	12757	1.5263	0.2655	F21	1	0.000609541	0.00154967	3.5131	46250.4
		FALSE	High	CHIMERYS on Ardia Server (G4)	Unambiguous	[K].GQGDYPcR.[V]	C7(Carbamidomethyl)	1	F1KUN8	F1KUN8	FALSE		0								0	2		0	1	1	476.701	952.394	952.394	0	0	HCD (High Energy Collision Dissociation)	25	0.19	MS2		3.512	1.2309	12454	1.5263	0.2954	F21	1	0.00231333	0.0157622	1.49962	46250.4
		FALSE	High	CHIMERYS on Ardia Server (E4)	Unambiguous	[K].GQGDYPcR.[V]	C7(Carbamidomethyl)	1	F1KUN8	F1KUN8	FALSE		0								0	2		0	1	1	476.701	952.394	952.394	0	0	HCD (High Energy Collision Dissociation)	25	0.33	MS2		3.514	1.1715	11848	1.3242	0.1528	F19	1	0.00971521	0.080942	0.299893	47340.4
		FALSE	High	CHIMERYS on Ardia Server (E4)	Unambiguous	[K].GQGDYPcR.[V]	C7(Carbamidomethyl)	1	F1KUN8	F1KUN8	FALSE		0								0	2		0	1	1	476.701	952.394	952.394	0	0	HCD (High Energy Collision Dissociation)	25	1	MS2		3.514	1.1413	11544	1.3242	0.1829	F19	1	0.00130479	0.00516301	2.30231	47340.4
		FALSE	High	CHIMERYS on Ardia Server (D4)	Unambiguous	[K].GQGDYPcR.[V]	C7(Carbamidomethyl)	1	F1KUN8	F1KUN8	FALSE		0								0	2		0	1	1	476.701	952.394	952.394	0	0	HCD (High Energy Collision Dissociation)	25	0.27	MS2		3.514	1.4401	14577	1.6428	0.2027	F18	1	0.00104538	0.00385166	2.65934	62318.3
		FALSE	High	CHIMERYS on Ardia Server (D4)	Unambiguous	[K].GQGDYPcR.[V]	C7(Carbamidomethyl)	1	F1KUN8	F1KUN8	FALSE		0								0	2		0	1	1	476.701	952.394	952.394	0	0	HCD (High Energy Collision Dissociation)	25	0.31	MS2		3.514	1.4101	14273	1.6428	0.2327	F18	1	0.00595636	0.0505446	0.72647	62318.3
		FALSE	High	CHIMERYS on Ardia Server (A4)	Unambiguous	[K].GQGDYPcR.[V]	C7(Carbamidomethyl)	1	F1KUN8	F1KUN8	FALSE		0								0	2		0	1	1	476.701	952.394	952.394	0	0	HCD (High Energy Collision Dissociation)	25	0.42	MS2		3.513	1.2306	12454	1.4257	0.1951	F15	1	0.00157692	0.00836158	2.08589	9784.69
		FALSE	High	CHIMERYS on Ardia Server (F4)	Unambiguous	[K].GQGDYPcR.[V]	C7(Carbamidomethyl)	1	F1KUN8	F1KUN8	FALSE		0								0	2		0	1	1	476.701	952.394	952.394	0	0	HCD (High Energy Collision Dissociation)	25	0.29	MS2		3.726	1.202	12151	1.4181	0.2162	F20	1	0.00203524	0.00824126	1.59648	10230.9
	FALSE	High	[K].DEDLDDMER.[D]	1	22	F1KUN8	F1KUN8 [261-269]		0	1137.44		30599.6	58996.1	136154	44749.2	20455	57704.3		46046.6	173438												n/a	High	High	High	High	High	High	n/a	High	High	0.00061287	0.00551942	0.00203417
		Checked	Confidence	Identifying Node	PSM Ambiguity	Annotated Sequence	Modifications	# Proteins	Master Protein Accessions	Protein Accessions	I/L Ambiguity	CHIMERYS: PTM Localization Sequence	CHIMERYS: PTM Localization Score	CHIMERYS: Best Site Probabilities	CHIMERYS: Oxidation Site Probabilities	CHIMERYS: Phospho Site Probabilities	CHIMERYS: Label:13C(6)15N(2) Site Probabilities	CHIMERYS: Label:13C(6)15N(4) Site Probabilities	CHIMERYS: Oxidation Site Probabilities	CHIMERYS: Phospho Site Probabilities	# Missed Cleavages	Charge	DeltaScore	DeltaCn	Rank	Search Engine Rank	m/z [Da]	MH+ [Da]	Theo. MH+ [Da]	DeltaM [ppm]	Deltam/z [Da]	Activation Type	NCE [%]	Normalized CHIMERYS Coefficient	MS Order	Isolation Interference [%]	Ion Inject Time [ms]	RT [min]	First Scan	Predicted RT [min]	DeltaRT	File ID	# Protein Groups	q-Value	PEP	SVM Score	Quan Value
		FALSE	High	CHIMERYS on Ardia Server (E4)	Unambiguous	[K].DEDLDDMER.[D]		1	F1KUN8	F1KUN8	FALSE		0								0	2		0	1	1	569.222	1137.44	1137.44	0	0	HCD (High Energy Collision Dissociation)	25	0.69	MS2		3.514	4.2651	43266	4.6131	0.3481	F19	1	0.000798085	0.00457912	3.02777	34733.4
		FALSE	High	CHIMERYS on Ardia Server (E4)	Unambiguous	[K].DEDLDDMER.[D]		1	F1KUN8	F1KUN8	FALSE		0								0	2		0	1	1	569.222	1137.44	1137.44	0	0	HCD (High Energy Collision Dissociation)	25	1	MS2		3.513	4.295	43569	4.6131	0.3182	F19	1	0.000145567	0.000446677	5.42124	34733.4
		FALSE	High	CHIMERYS on Ardia Server (F4)	Unambiguous	[K].DEDLDDMER.[D]		1	F1KUN8	F1KUN8	FALSE		0								0	2		0	1	1	569.222	1137.44	1137.44	0	0	HCD (High Energy Collision Dissociation)	25	0.51	MS2		3.514	4.2408	42963	4.634	0.3932	F20	1	0.00809205	0.0795731	0.401354	10787.3
		FALSE	High	CHIMERYS on Ardia Server (F4)	Unambiguous	[K].DEDLDDMER.[D]		1	F1KUN8	F1KUN8	FALSE		0								0	2		0	1	1	569.222	1137.44	1137.44	0	0	HCD (High Energy Collision Dissociation)	25	1	MS2		3.514	4.2708	43266	4.634	0.3633	F20	1	0.00190347	0.00824126	1.68504	10787.3
		FALSE	High	CHIMERYS on Ardia Server (E4)	Unambiguous	[K].DEDLDDMER.[D]		1	F1KUN8	F1KUN8	FALSE		0								0	2		0	1	1	569.222	1137.44	1137.44	0	0	HCD (High Energy Collision Dissociation)	25	0.22	MS2		3.514	4.2354	42963	4.6131	0.3777	F19	1	0.00704997	0.0587992	0.556581	34733.4
		FALSE	High	CHIMERYS on Ardia Server (G4)	Unambiguous	[K].DEDLDDMER.[D]		1	F1KUN8	F1KUN8	FALSE		0								0	2		0	1	1	569.222	1137.44	1137.44	0	0	HCD (High Energy Collision Dissociation)	25	1	MS2		3.514	4.2629	43266	4.5803	0.3174	F21	1	0.000483685	0.00154967	4.10624	31604.2
		FALSE	High	CHIMERYS on Ardia Server (G4)	Unambiguous	[K].DEDLDDMER.[D]		1	F1KUN8	F1KUN8	FALSE		0								0	2		0	1	1	569.222	1137.44	1137.44	0	0	HCD (High Energy Collision Dissociation)	25	1	MS2		3.513	4.2928	43569	4.5803	0.2876	F21	1	0.000609541	0.00154967	3.53153	31604.2
		FALSE	High	CHIMERYS on Ardia Server (G4)	Unambiguous	[K].DEDLDDMER.[D]		1	F1KUN8	F1KUN8	FALSE		0								0	2		0	1	1	569.222	1137.44	1137.44	0	0	HCD (High Energy Collision Dissociation)	25	1	MS2		3.514	4.2329	42962	4.5803	0.3475	F21	1	0.00033477	0.00153737	4.7818	31604.2
		FALSE	High	CHIMERYS on Ardia Server (J4)	Unambiguous	[K].DEDLDDMER.[D]		1	F1KUN8	F1KUN8	FALSE		0								0	2		0	1	1	569.222	1137.44	1137.44	0	0	HCD (High Energy Collision Dissociation)	25	0.84	MS2		3.514	4.2385	42963	4.6422	0.4036	F24	1	0.0043484	0.0321089	0.871057	57330.7
		FALSE	High	CHIMERYS on Ardia Server (G4)	Unambiguous	[K].DEDLDDMER.[D]		1	F1KUN8	F1KUN8	FALSE		0								0	2		0	1	1	569.222	1137.44	1137.44	0	0	HCD (High Energy Collision Dissociation)	25	1	MS2		3.514	4.3224	43872	4.5803	0.2579	F21	1	0.00156495	0.00643093	1.87269	31604.2
		FALSE	High	CHIMERYS on Ardia Server (I4)	Unambiguous	[K].DEDLDDMER.[D]		1	F1KUN8	F1KUN8	FALSE		0								0	2		0	1	1	569.222	1137.44	1137.44	0	0	HCD (High Energy Collision Dissociation)	25	1	MS2		3.513	4.2358	42963	4.4657	0.2299	F23	1	0.00433401	0.0323864	0.899138	22003
		FALSE	High	CHIMERYS on Ardia Server (J4)	Unambiguous	[K].DEDLDDMER.[D]		1	F1KUN8	F1KUN8	FALSE		0								0	2		0	1	1	569.222	1137.44	1137.44	0	0	HCD (High Energy Collision Dissociation)	25	1	MS2		3.514	4.2981	43569	4.6422	0.344	F24	1	0.000479744	0.00217839	3.47794	57330.7
		FALSE	High	CHIMERYS on Ardia Server (J4)	Unambiguous	[K].DEDLDDMER.[D]		1	F1KUN8	F1KUN8	FALSE		0								0	2		0	1	1	569.222	1137.44	1137.44	0	0	HCD (High Energy Collision Dissociation)	25	1	MS2		3.514	4.2682	43266	4.6422	0.3739	F24	1	0.000508466	0.00217839	3.16008	57330.7
		FALSE	High	CHIMERYS on Ardia Server (E4)	Unambiguous	[K].DEDLDDMER.[D]		1	F1KUN8	F1KUN8	FALSE		0								0	2		0	1	1	569.222	1137.44	1137.44	0	0	HCD (High Energy Collision Dissociation)	25	1	MS2		3.513	4.3245	43872	4.6131	0.2886	F19	1	0.00170327	0.00912999	2.00101	34733.4
		FALSE	High	CHIMERYS on Ardia Server (B4)	Unambiguous	[K].DEDLDDMER.[D]		1	F1KUN8	F1KUN8	FALSE		0								0	2		0	1	1	569.222	1137.44	1137.44	0	0	HCD (High Energy Collision Dissociation)	25	1	MS2		3.514	4.2008	42659	4.5521	0.3513	F16	1	0.00159065	0.00775654	2.03948	25289.8
		FALSE	High	CHIMERYS on Ardia Server (C4)	Unambiguous	[K].DEDLDDMER.[D]		1	F1KUN8	F1KUN8	FALSE		0								0	2		0	1	1	569.222	1137.44	1137.44	0	0	HCD (High Energy Collision Dissociation)	25	1	MS2		3.514	4.3012	43569	4.3819	0.0807	F17	1	0.00403836	0.0228503	0.971436	9208.95
		FALSE	High	CHIMERYS on Ardia Server (D4)	Unambiguous	[K].DEDLDDMER.[D]		1	F1KUN8	F1KUN8	FALSE		0								0	2		0	1	1	569.222	1137.44	1137.44	0	0	HCD (High Energy Collision Dissociation)	25	1	MS2		3.513	4.3808	44479	4.5313	0.1505	F18	1	0.00149356	0.0110358	2.07278	68306.6
		FALSE	High	CHIMERYS on Ardia Server (D4)	Unambiguous	[K].DEDLDDMER.[D]		1	F1KUN8	F1KUN8	FALSE		0								0	2		0	1	1	569.222	1137.44	1137.44	0	0	HCD (High Energy Collision Dissociation)	25	1	MS2		3.513	4.3209	43872	4.5313	0.2104	F18	1	0.00192552	0.0110358	1.84318	68306.6
		FALSE	High	CHIMERYS on Ardia Server (D4)	Unambiguous	[K].DEDLDDMER.[D]		1	F1KUN8	F1KUN8	FALSE		0								0	2		0	1	1	569.222	1137.44	1137.44	0	0	HCD (High Energy Collision Dissociation)	25	1	MS2		3.514	4.2913	43569	4.5313	0.24	F18	1	0.00201678	0.0110358	1.7889	68306.6
		FALSE	High	CHIMERYS on Ardia Server (D4)	Unambiguous	[K].DEDLDDMER.[D]		1	F1KUN8	F1KUN8	FALSE		0								0	2		0	1	1	569.222	1137.44	1137.44	0	0	HCD (High Energy Collision Dissociation)	25	1	MS2		3.514	4.3508	44175	4.5313	0.1805	F18	1	0.00049975	0.00210806	3.72243	68306.6
		FALSE	High	CHIMERYS on Ardia Server (G4)	Unambiguous	DEDLDDmER	M7(Oxidation)	1	F1KUN8	F1KUN8	FALSE	DEDLDDM[UNIMOD:35(1.0)]ER	1	M7(Oxidation):100.0					M(7): 100.0		0	2		0	1	1	577.219	1153.43	1153.43	0	0	HCD (High Energy Collision Dissociation)	25	1	MS2		3.514	2.2348	22647	2.3151	0.0803	F21	1	0.00412612	0.0351759	0.981581	26100
		FALSE	High	CHIMERYS on Ardia Server (G4)	Unambiguous	DEDLDDmER	M7(Oxidation)	1	F1KUN8	F1KUN8	FALSE	DEDLDDM[UNIMOD:35(1.0)]ER	1	M7(Oxidation):100.0					M(7): 100.0		0	2		0	1	1	577.219	1153.43	1153.43	0	0	HCD (High Energy Collision Dissociation)	25	0.5	MS2		3.574	2.2649	22951	2.3151	0.0502	F21	1	0.00212432	0.0157622	1.55384	26100
	FALSE	High	[R].DLGDEYGWK.[Q]	1	16	F1KUN8	F1KUN8 [270-278]		0	1082.48	34394.7	25943.2			73004.7		86314.1	28245.9	48062.4	102650												High	High	n/a	n/a	High	n/a	High	High	High	High	0.000842105	0.00489664	0.00173047
		Checked	Confidence	Identifying Node	PSM Ambiguity	Annotated Sequence	Modifications	# Proteins	Master Protein Accessions	Protein Accessions	I/L Ambiguity	CHIMERYS: PTM Localization Sequence	CHIMERYS: PTM Localization Score	CHIMERYS: Best Site Probabilities	CHIMERYS: Oxidation Site Probabilities	CHIMERYS: Phospho Site Probabilities	CHIMERYS: Label:13C(6)15N(2) Site Probabilities	CHIMERYS: Label:13C(6)15N(4) Site Probabilities	CHIMERYS: Oxidation Site Probabilities	CHIMERYS: Phospho Site Probabilities	# Missed Cleavages	Charge	DeltaScore	DeltaCn	Rank	Search Engine Rank	m/z [Da]	MH+ [Da]	Theo. MH+ [Da]	DeltaM [ppm]	Deltam/z [Da]	Activation Type	NCE [%]	Normalized CHIMERYS Coefficient	MS Order	Isolation Interference [%]	Ion Inject Time [ms]	RT [min]	First Scan	Predicted RT [min]	DeltaRT	File ID	# Protein Groups	q-Value	PEP	SVM Score	Quan Value
		FALSE	High	CHIMERYS on Ardia Server (H4)	Unambiguous	[R].DLGDEYGWK.[Q]		1	F1KUN8	F1KUN8	FALSE		0								0	2		0	1	1	541.743	1082.48	1082.48	0	0	HCD (High Energy Collision Dissociation)	25	0.06	MS2		3.513	7.6451	77364	7.4397	-0.2053	F22	1	0.00906359	0.0825788	0.315158	15701.1
		FALSE	High	CHIMERYS on Ardia Server (I4)	Unambiguous	[R].DLGDEYGWK.[Q]		1	F1KUN8	F1KUN8	FALSE		0								0	2		0	1	1	541.743	1082.48	1082.48	0	0	HCD (High Energy Collision Dissociation)	25	1	MS2		3.514	7.6608	77667	7.4159	-0.2449	F23	1	0.00114658	0.00709059	2.23116	22966.2
		FALSE	High	CHIMERYS on Ardia Server (G4)	Unambiguous	[R].DLGDEYGWK.[Q]		1	F1KUN8	F1KUN8	FALSE		0								0	2		0	1	1	541.743	1082.48	1082.48	0	0	HCD (High Energy Collision Dissociation)	25	0.46	MS2		3.514	7.6239	77363	7.4181	-0.2058	F21	1	0.000609541	0.00154967	3.49764	86314.1
		FALSE	High	CHIMERYS on Ardia Server (G4)	Unambiguous	[R].DLGDEYGWK.[Q]		1	F1KUN8	F1KUN8	FALSE		0								0	2		0	1	1	541.743	1082.48	1082.48	0	0	HCD (High Energy Collision Dissociation)	25	0.19	MS2		3.513	7.5943	77060	7.4181	-0.1762	F21	1	0.000202429	0.000288211	5.6879	86314.1
		FALSE	High	CHIMERYS on Ardia Server (G4)	Unambiguous	[R].DLGDEYGWK.[Q]		1	F1KUN8	F1KUN8	FALSE		0								0	2		0	1	1	541.743	1082.48	1082.48	0	0	HCD (High Energy Collision Dissociation)	25	0.68	MS2		3.513	7.6541	77667	7.4181	-0.236	F21	1	0.00132667	0.00599849	2.10216	86314.1
		FALSE	High	CHIMERYS on Ardia Server (J4)	Unambiguous	[R].DLGDEYGWK.[Q]		1	F1KUN8	F1KUN8	FALSE		0								0	2		0	1	1	541.743	1082.48	1082.48	0	0	HCD (High Energy Collision Dissociation)	25	1	MS2		3.514	7.6671	77667	7.5703	-0.0968	F24	1	0.00099175	0.00567506	2.56792	33931.4
		FALSE	High	CHIMERYS on Ardia Server (J4)	Unambiguous	[R].DLGDEYGWK.[Q]		1	F1KUN8	F1KUN8	FALSE		0								0	2		0	1	1	541.743	1082.48	1082.48	0	0	HCD (High Energy Collision Dissociation)	25	1	MS2		3.513	7.6375	77364	7.5703	-0.0672	F24	1	0.00592508	0.0528726	0.665865	33931.4
		FALSE	High	CHIMERYS on Ardia Server (G4)	Unambiguous	[R].DLGDEYGWK.[Q]		1	F1KUN8	F1KUN8	FALSE		0								0	2		0	1	1	541.743	1082.48	1082.48	0	0	HCD (High Energy Collision Dissociation)	25	0.83	MS2		3.644	7.6837	77970	7.4181	-0.2657	F21	1	0.000609541	0.00196483	3.31057	86314.1
		FALSE	High	CHIMERYS on Ardia Server (I4)	Unambiguous	[R].DLGDEYGWK.[Q]		1	F1KUN8	F1KUN8	FALSE		0								0	2		0	1	1	541.743	1082.48	1082.48	0	0	HCD (High Energy Collision Dissociation)	25	1	MS2		3.514	7.6306	77363	7.4159	-0.2147	F23	1	0.00233899	0.0136328	1.59198	22966.2
		FALSE	High	CHIMERYS on Ardia Server (B4)	Unambiguous	[R].DLGDEYGWK.[Q]		1	F1KUN8	F1KUN8	FALSE		0								0	2		0	1	1	541.743	1082.48	1082.48	0	0	HCD (High Energy Collision Dissociation)	25	0.63	MS2		3.513	7.5919	77060	7.3372	-0.2547	F16	1	0.00401914	0.0371276	0.954758	21441.4
		FALSE	High	CHIMERYS on Ardia Server (I4)	Unambiguous	[R].DLGDEYGWK.[Q]		1	F1KUN8	F1KUN8	FALSE		0								0	2		0	1	1	541.743	1082.48	1082.48	0	0	HCD (High Energy Collision Dissociation)	25	1	MS2		3.514	7.6009	77060	7.4159	-0.1849	F23	1	0.00365269	0.0248185	1.087	22966.2
		FALSE	High	CHIMERYS on Ardia Server (E4)	Unambiguous	[R].DLGDEYGWK.[Q]		1	F1KUN8	F1KUN8	FALSE		0								0	2		0	1	1	541.743	1082.48	1082.48	0	0	HCD (High Energy Collision Dissociation)	25	1	MS2		3.514	7.6881	77970	7.3031	-0.385	F19	1	0.000915723	0.00457912	2.83411	56664.7
		FALSE	High	CHIMERYS on Ardia Server (E4)	Unambiguous	[R].DLGDEYGWK.[Q]		1	F1KUN8	F1KUN8	FALSE		0								0	2		0	1	1	541.743	1082.48	1082.48	0	0	HCD (High Energy Collision Dissociation)	25	1	MS2		3.513	7.6583	77667	7.3031	-0.3552	F19	1	0.0028895	0.0158105	1.38943	56664.7
		FALSE	High	CHIMERYS on Ardia Server (E4)	Unambiguous	[R].DLGDEYGWK.[Q]		1	F1KUN8	F1KUN8	FALSE		0								0	2		0	1	1	541.743	1082.48	1082.48	0	0	HCD (High Energy Collision Dissociation)	25	0.8	MS2		3.513	7.6283	77363	7.3031	-0.3251	F19	1	0.00186215	0.0092058	1.85521	56664.7
		FALSE	High	CHIMERYS on Ardia Server (E4)	Unambiguous	[R].DLGDEYGWK.[Q]		1	F1KUN8	F1KUN8	FALSE		0								0	2		0	1	1	541.743	1082.48	1082.48	0	0	HCD (High Energy Collision Dissociation)	25	0.29	MS2		3.513	7.5984	77060	7.3031	-0.2953	F19	1	0.00625266	0.0532347	0.638485	56664.7
		FALSE	High	CHIMERYS on Ardia Server (A4)	Unambiguous	[R].DLGDEYGWK.[Q]		1	F1KUN8	F1KUN8	FALSE		0								0	2		0	1	1	541.743	1082.48	1082.48	0	0	HCD (High Energy Collision Dissociation)	25	1	MS2		3.513	7.569	76757	7.1696	-0.3995	F15	1	0.00527458	0.0405448	0.806214	14850.7
	FALSE	High	[K].YLDPSFFQHR.[I]	1	28	F1KUN8	F1KUN8 [214-223]		0	1309.63	29025.1	21404.8		41247.3	83093.1	28186	71394.1		42144.5	79226.1												High	High	n/a	High	High	High	High	n/a	High	High	0.000234412	0.000165475	0.000225955
		Checked	Confidence	Identifying Node	PSM Ambiguity	Annotated Sequence	Modifications	# Proteins	Master Protein Accessions	Protein Accessions	I/L Ambiguity	CHIMERYS: PTM Localization Sequence	CHIMERYS: PTM Localization Score	CHIMERYS: Best Site Probabilities	CHIMERYS: Oxidation Site Probabilities	CHIMERYS: Phospho Site Probabilities	CHIMERYS: Label:13C(6)15N(2) Site Probabilities	CHIMERYS: Label:13C(6)15N(4) Site Probabilities	CHIMERYS: Oxidation Site Probabilities	CHIMERYS: Phospho Site Probabilities	# Missed Cleavages	Charge	DeltaScore	DeltaCn	Rank	Search Engine Rank	m/z [Da]	MH+ [Da]	Theo. MH+ [Da]	DeltaM [ppm]	Deltam/z [Da]	Activation Type	NCE [%]	Normalized CHIMERYS Coefficient	MS Order	Isolation Interference [%]	Ion Inject Time [ms]	RT [min]	First Scan	Predicted RT [min]	DeltaRT	File ID	# Protein Groups	q-Value	PEP	SVM Score	Quan Value
		FALSE	High	CHIMERYS on Ardia Server (A4)	Unambiguous	[K].YLDPSFFQHR.[I]		1	F1KUN8	F1KUN8	FALSE		0								0	3		0	1	1	437.216	1309.63	1309.63	0	0	HCD (High Energy Collision Dissociation)	25	1	MS2		3.514	6.985	70826	7.061	0.0759	F15	1	0.00103215	0.0059869	2.79301	12532.3
		FALSE	High	CHIMERYS on Ardia Server (G4)	Unambiguous	[K].YLDPSFFQHR.[I]		1	F1KUN8	F1KUN8	FALSE		0								0	3		0	1	1	437.216	1309.63	1309.63	0	0	HCD (High Energy Collision Dissociation)	25	1	MS2		3.513	6.9214	70219	6.9453	0.0239	F21	1	0.000609541	0.00154967	3.46981	56294.2
		FALSE	High	CHIMERYS on Ardia Server (G4)	Unambiguous	[K].YLDPSFFQHR.[I]		1	F1KUN8	F1KUN8	FALSE		0								0	2		0	1	1	655.32	1309.63	1309.63	0	0	HCD (High Energy Collision Dissociation)	25	1	MS2		3.514	6.9268	70274	6.9453	0.0185	F21	1	0.000609541	0.00154967	3.56818	15099.9
		FALSE	High	CHIMERYS on Ardia Server (G4)	Unambiguous	[K].YLDPSFFQHR.[I]		1	F1KUN8	F1KUN8	FALSE		0								0	3		0	1	1	437.216	1309.63	1309.63	0	0	HCD (High Energy Collision Dissociation)	25	1	MS2		3.513	6.9514	70523	6.9453	-0.0061	F21	1	0.000149589	0.000288211	8.2275	56294.2
		FALSE	High	CHIMERYS on Ardia Server (G4)	Unambiguous	[K].YLDPSFFQHR.[I]		1	F1KUN8	F1KUN8	FALSE		0								0	2		0	1	1	655.32	1309.63	1309.63	0	0	HCD (High Energy Collision Dissociation)	25	1	MS2		3.514	6.9566	70577	6.9453	-0.0113	F21	1	0.00570168	0.0390909	0.715864	15099.9
		FALSE	High	CHIMERYS on Ardia Server (G4)	Unambiguous	[K].YLDPSFFQHR.[I]		1	F1KUN8	F1KUN8	FALSE		0								0	3		0	1	1	437.216	1309.63	1309.63	0	0	HCD (High Energy Collision Dissociation)	25	1	MS2		3.513	6.9812	70826	6.9453	-0.0359	F21	1	8.45452e-05	0	11.4981	56294.2
		FALSE	High	CHIMERYS on Ardia Server (G4)	Unambiguous	[K].YLDPSFFQHR.[I]		1	F1KUN8	F1KUN8	FALSE		0								0	3		0	1	1	437.216	1309.63	1309.63	0	0	HCD (High Energy Collision Dissociation)	25	0.41	MS2		3.514	7.0108	71129	6.9453	-0.0655	F21	1	0.000202429	0.000288211	5.93565	56294.2
		FALSE	High	CHIMERYS on Ardia Server (D4)	Unambiguous	[K].YLDPSFFQHR.[I]		1	F1KUN8	F1KUN8	FALSE		0								0	3		0	1	1	437.216	1309.63	1309.63	0	0	HCD (High Energy Collision Dissociation)	25	1	MS2		3.513	7.0086	71129	7.2664	0.2579	F18	1	0.00492527	0.0505446	0.812623	20693.2
		FALSE	High	CHIMERYS on Ardia Server (G4)	Unambiguous	[K].YLDPSFFQHR.[I]		1	F1KUN8	F1KUN8	FALSE		0								0	3		0	1	1	437.216	1309.63	1309.63	0	0	HCD (High Energy Collision Dissociation)	25	0.16	MS2		3.513	7.0406	71432	6.9453	-0.0953	F21	1	0.00134631	0.00635874	2.05296	56294.2
		FALSE	High	CHIMERYS on Ardia Server (I4)	Unambiguous	[K].YLDPSFFQHR.[I]		1	F1KUN8	F1KUN8	FALSE		0								0	3		0	1	1	437.216	1309.63	1309.63	0	0	HCD (High Energy Collision Dissociation)	25	1	MS2		3.514	7.0166	71129	6.949	-0.0676	F23	1	0.000318861	0.000952801	4.51565	20138.4
		FALSE	High	CHIMERYS on Ardia Server (I4)	Unambiguous	[K].YLDPSFFQHR.[I]		1	F1KUN8	F1KUN8	FALSE		0								0	3		0	1	1	437.216	1309.63	1309.63	0	0	HCD (High Energy Collision Dissociation)	25	0.67	MS2		3.513	7.0463	71432	6.949	-0.0973	F23	1	0.000428174	0.0021055	3.38018	20138.4
		FALSE	High	CHIMERYS on Ardia Server (I4)	Unambiguous	[K].YLDPSFFQHR.[I]		1	F1KUN8	F1KUN8	FALSE		0								0	3		0	1	1	437.216	1309.63	1309.63	0	0	HCD (High Energy Collision Dissociation)	25	0.3	MS2		3.515	7.0764	71736	6.949	-0.1274	F23	1	0.00160111	0.0100476	1.88794	20138.4
		FALSE	High	CHIMERYS on Ardia Server (J4)	Unambiguous	[K].YLDPSFFQHR.[I]		1	F1KUN8	F1KUN8	FALSE		0								0	3		0	1	1	437.216	1309.63	1309.63	0	0	HCD (High Energy Collision Dissociation)	25	1	MS2		3.513	6.9925	70826	7.2	0.2074	F24	1	0.00582475	0.0521225	0.68804	26188.6
		FALSE	High	CHIMERYS on Ardia Server (J4)	Unambiguous	[K].YLDPSFFQHR.[I]		1	F1KUN8	F1KUN8	FALSE		0								0	3		0	1	1	437.216	1309.63	1309.63	0	0	HCD (High Energy Collision Dissociation)	25	1	MS2		3.514	7.0222	71129	7.2	0.1777	F24	1	0.0002467	0.000419875	4.77045	26188.6
		FALSE	High	CHIMERYS on Ardia Server (J4)	Unambiguous	[K].YLDPSFFQHR.[I]		1	F1KUN8	F1KUN8	FALSE		0								0	3		0	1	1	437.216	1309.63	1309.63	0	0	HCD (High Energy Collision Dissociation)	25	1	MS2		3.514	7.0521	71432	7.2	0.1478	F24	1	0.000163252	0.000224035	7.10108	26188.6
		FALSE	High	CHIMERYS on Ardia Server (G4)	Unambiguous	[K].YLDPSFFQHR.[I]		1	F1KUN8	F1KUN8	FALSE		0								0	3		0	1	1	437.216	1309.63	1309.63	0	0	HCD (High Energy Collision Dissociation)	25	1	MS2		3.514	6.8916	69916	6.9453	0.0537	F21	1	0.00243052	0.0157622	1.40426	56294.2
		FALSE	High	CHIMERYS on Ardia Server (F4)	Unambiguous	[K].YLDPSFFQHR.[I]		1	F1KUN8	F1KUN8	FALSE		0								0	3		0	1	1	437.216	1309.63	1309.63	0	0	HCD (High Energy Collision Dissociation)	25	1	MS2		3.514	7.0248	71129	7.0058	-0.019	F20	1	0.000899281	0.00488129	2.70002	14864.3
		FALSE	High	CHIMERYS on Ardia Server (E4)	Unambiguous	[K].YLDPSFFQHR.[I]		1	F1KUN8	F1KUN8	FALSE		0								0	3		0	1	1	437.216	1309.63	1309.63	0	0	HCD (High Energy Collision Dissociation)	25	0.13	MS2		3.514	7.0744	71736	6.7713	-0.3032	F19	1	0.000276472	0.00207325	4.11289	64495
		FALSE	High	CHIMERYS on Ardia Server (E4)	Unambiguous	[K].YLDPSFFQHR.[I]		1	F1KUN8	F1KUN8	FALSE		0								0	3		0	1	1	437.216	1309.63	1309.63	0	0	HCD (High Energy Collision Dissociation)	25	1	MS2		3.513	7.0443	71432	6.7713	-0.2731	F19	1	0.000173183	0.000882771	4.55279	64495
		FALSE	High	CHIMERYS on Ardia Server (B4)	Unambiguous	[K].YLDPSFFQHR.[I]		1	F1KUN8	F1KUN8	FALSE		0								0	3		0	1	1	437.216	1309.63	1309.63	0	0	HCD (High Energy Collision Dissociation)	25	1	MS2		3.539	6.8894	69916	6.9338	0.0443	F16	1	0.00146387	0.00775654	2.0713	17690.6
		FALSE	High	CHIMERYS on Ardia Server (B4)	Unambiguous	[K].YLDPSFFQHR.[I]		1	F1KUN8	F1KUN8	FALSE		0								0	3		0	1	1	437.216	1309.63	1309.63	0	0	HCD (High Energy Collision Dissociation)	25	1	MS2		3.513	6.9193	70219	6.9338	0.0144	F16	1	0.000754536	0.00332114	2.97526	17690.6
		FALSE	High	CHIMERYS on Ardia Server (B4)	Unambiguous	[K].YLDPSFFQHR.[I]		1	F1KUN8	F1KUN8	FALSE		0								0	3		0	1	1	437.216	1309.63	1309.63	0	0	HCD (High Energy Collision Dissociation)	25	1	MS2		3.513	6.9495	70523	6.9338	-0.0158	F16	1	0.00473645	0.0371276	0.835536	17690.6
		FALSE	High	CHIMERYS on Ardia Server (J4)	Unambiguous	[K].YLDPSFFQHR.[I]		1	F1KUN8	F1KUN8	FALSE		0								0	3		0	1	1	437.216	1309.63	1309.63	0	0	HCD (High Energy Collision Dissociation)	25	0.41	MS2		3.574	7.1121	72039	7.2	0.0879	F24	1	0.000577784	0.00217839	3.06111	26188.6
		FALSE	High	CHIMERYS on Ardia Server (E4)	Unambiguous	[K].YLDPSFFQHR.[I]		1	F1KUN8	F1KUN8	FALSE		0								0	3		0	1	1	437.216	1309.63	1309.63	0	0	HCD (High Energy Collision Dissociation)	25	1	MS2		3.513	6.925	70219	6.7713	-0.1537	F19	1	0.00171246	0.00913084	1.9805	64495
		FALSE	High	CHIMERYS on Ardia Server (E4)	Unambiguous	[K].YLDPSFFQHR.[I]		1	F1KUN8	F1KUN8	FALSE		0								0	3		0	1	1	437.216	1309.63	1309.63	0	0	HCD (High Energy Collision Dissociation)	25	1	MS2		3.513	6.9549	70523	6.7713	-0.1837	F19	1	5.66123e-05	0	6.23517	64495
		FALSE	High	CHIMERYS on Ardia Server (E4)	Unambiguous	[K].YLDPSFFQHR.[I]		1	F1KUN8	F1KUN8	FALSE		0								0	3		0	1	1	437.216	1309.63	1309.63	0	0	HCD (High Energy Collision Dissociation)	25	1	MS2		3.514	6.9848	70826	6.7713	-0.2136	F19	1	5.66123e-05	0	7.65813	64495
		FALSE	High	CHIMERYS on Ardia Server (E4)	Unambiguous	[K].YLDPSFFQHR.[I]		1	F1KUN8	F1KUN8	FALSE		0								0	3		0	1	1	437.216	1309.63	1309.63	0	0	HCD (High Energy Collision Dissociation)	25	1	MS2		3.514	7.0147	71129	6.7713	-0.2434	F19	1	5.66123e-05	0	8.58718	64495
		FALSE	High	CHIMERYS on Ardia Server (J4)	Unambiguous	[K].YLDPSFFQHR.[I]		1	F1KUN8	F1KUN8	FALSE		0								0	3		0	1	1	437.216	1309.63	1309.63	0	0	HCD (High Energy Collision Dissociation)	25	1	MS2		3.514	7.1716	72645	7.2	0.0284	F24	1	0.00101161	0.00567506	2.46716	26188.6
	FALSE	High	[K].QSIGHYHETLGEALLGVELDFSGLDIK.[F]	1	1	F1KUN8	F1KUN8 [72-98]		0	2941.49					24115																	n/a	n/a	n/a	n/a	High	n/a	n/a	n/a	n/a	n/a	0.00214002	0.0214322	0.00409032
		Checked	Confidence	Identifying Node	PSM Ambiguity	Annotated Sequence	Modifications	# Proteins	Master Protein Accessions	Protein Accessions	I/L Ambiguity	CHIMERYS: PTM Localization Sequence	CHIMERYS: PTM Localization Score	CHIMERYS: Best Site Probabilities	CHIMERYS: Oxidation Site Probabilities	CHIMERYS: Phospho Site Probabilities	CHIMERYS: Label:13C(6)15N(2) Site Probabilities	CHIMERYS: Label:13C(6)15N(4) Site Probabilities	CHIMERYS: Oxidation Site Probabilities	CHIMERYS: Phospho Site Probabilities	# Missed Cleavages	Charge	DeltaScore	DeltaCn	Rank	Search Engine Rank	m/z [Da]	MH+ [Da]	Theo. MH+ [Da]	DeltaM [ppm]	Deltam/z [Da]	Activation Type	NCE [%]	Normalized CHIMERYS Coefficient	MS Order	Isolation Interference [%]	Ion Inject Time [ms]	RT [min]	First Scan	Predicted RT [min]	DeltaRT	File ID	# Protein Groups	q-Value	PEP	SVM Score	Quan Value
		FALSE	High	CHIMERYS on Ardia Server (E4)	Unambiguous	[K].QSIGHYHETLGEALLGVELDFSGLDIK.[F]		1	F1KUN8	F1KUN8	FALSE		0								0	4		0	1	1	736.129	2941.49	2941.49	0	0	HCD (High Energy Collision Dissociation)	25	0.69	MS2		3.514	12.7755	129572	13.345	0.5695	F19	1	0.000525486	0.0023264	3.47926	18717.5
	FALSE	High	[K].DEDLDDMERDLGDEYGWK.[Q]	1	9	F1KUN8	F1KUN8 [261-278]		1	2200.9	36991.2	19185.8		145416	13405				44971.1	21348.1												High	High	n/a	High	High	n/a	n/a	n/a	High	High	0.00111483	0.00969673	0.00257294
		Checked	Confidence	Identifying Node	PSM Ambiguity	Annotated Sequence	Modifications	# Proteins	Master Protein Accessions	Protein Accessions	I/L Ambiguity	CHIMERYS: PTM Localization Sequence	CHIMERYS: PTM Localization Score	CHIMERYS: Best Site Probabilities	CHIMERYS: Oxidation Site Probabilities	CHIMERYS: Phospho Site Probabilities	CHIMERYS: Label:13C(6)15N(2) Site Probabilities	CHIMERYS: Label:13C(6)15N(4) Site Probabilities	CHIMERYS: Oxidation Site Probabilities	CHIMERYS: Phospho Site Probabilities	# Missed Cleavages	Charge	DeltaScore	DeltaCn	Rank	Search Engine Rank	m/z [Da]	MH+ [Da]	Theo. MH+ [Da]	DeltaM [ppm]	Deltam/z [Da]	Activation Type	NCE [%]	Normalized CHIMERYS Coefficient	MS Order	Isolation Interference [%]	Ion Inject Time [ms]	RT [min]	First Scan	Predicted RT [min]	DeltaRT	File ID	# Protein Groups	q-Value	PEP	SVM Score	Quan Value
		FALSE	High	CHIMERYS on Ardia Server (A4)	Unambiguous	[K].DEDLDDMERDLGDEYGWK.[Q]		1	F1KUN8	F1KUN8	FALSE		0								1	3		0	1	1	734.304	2200.9	2200.9	0	0	HCD (High Energy Collision Dissociation)	25	1	MS2		3.514	12.0475	122142	11.7539	-0.2936	F15	1	0.00111885	0.0059869	2.68914	15971.9
		FALSE	High	CHIMERYS on Ardia Server (A4)	Unambiguous	[K].DEDLDDMERDLGDEYGWK.[Q]		1	F1KUN8	F1KUN8	FALSE		0								1	3		0	1	1	734.304	2200.9	2200.9	0	0	HCD (High Energy Collision Dissociation)	25	0.31	MS2		3.513	12.0771	122445	11.7539	-0.3232	F15	1	0.00744549	0.0679263	0.509188	15971.9
		FALSE	High	CHIMERYS on Ardia Server (B4)	Unambiguous	[K].DEDLDDMERDLGDEYGWK.[Q]		1	F1KUN8	F1KUN8	FALSE		0								1	3		0	1	1	734.304	2200.9	2200.9	0	0	HCD (High Energy Collision Dissociation)	25	1	MS2		3.513	12.0932	122748	12.1096	0.0164	F16	1	0.00784433	0.0715038	0.409675	15856.6
		FALSE	High	CHIMERYS on Ardia Server (D4)	Unambiguous	[K].DEDLDDMERDLGDEYGWK.[Q]		1	F1KUN8	F1KUN8	FALSE		0								1	3		0	1	1	734.304	2200.9	2200.9	0	0	HCD (High Energy Collision Dissociation)	25	1	MS2		3.513	12.0934	122748	12.0032	-0.0902	F18	1	0.00122074	0.00385166	2.43097	72953.1
		FALSE	High	CHIMERYS on Ardia Server (D4)	Unambiguous	[K].DEDLDDMERDLGDEYGWK.[Q]		1	F1KUN8	F1KUN8	FALSE		0								1	3		0	1	1	734.304	2200.9	2200.9	0	0	HCD (High Energy Collision Dissociation)	25	1	MS2		3.513	12.1231	123051	12.0032	-0.1199	F18	1	0.00089401	0.00385166	2.98407	72953.1
		FALSE	High	CHIMERYS on Ardia Server (D4)	Unambiguous	[K].DEDLDDMERDLGDEYGWK.[Q]		1	F1KUN8	F1KUN8	FALSE		0								1	3		0	1	1	734.304	2200.9	2200.9	0	0	HCD (High Energy Collision Dissociation)	25	1	MS2		3.514	12.138	123204	12.0032	-0.1349	F18	1	0.00104538	0.00385166	2.73761	72953.1
		FALSE	High	CHIMERYS on Ardia Server (E4)	Unambiguous	[K].DEDLDDMERDLGDEYGWK.[Q]		1	F1KUN8	F1KUN8	FALSE		0								1	3		0	1	1	734.304	2200.9	2200.9	0	0	HCD (High Energy Collision Dissociation)	25	1	MS2		3.514	12.1037	122748	12.2838	0.1801	F19	1	0.00710236	0.0590123	0.550537	10404.6
		FALSE	High	CHIMERYS on Ardia Server (I4)	Unambiguous	[K].DEDLDDMERDLGDEYGWK.[Q]		1	F1KUN8	F1KUN8	FALSE		0								1	3		0	1	1	734.304	2200.9	2200.9	0	0	HCD (High Energy Collision Dissociation)	25	1	MS2		3.513	12.0814	122445	12.0364	-0.045	F23	1	0.000318861	0.00106949	4.29979	21489.1
		FALSE	High	CHIMERYS on Ardia Server (J4)	Unambiguous	[K].DEDLDDMERDLGDEYGWK.[Q]		1	F1KUN8	F1KUN8	FALSE		0								1	3		0	1	1	734.304	2200.9	2200.9	0	0	HCD (High Energy Collision Dissociation)	25	1	MS2		3.512	12.1207	122748	12.0102	-0.1105	F24	1	0.00261209	0.0169467	1.27802	7056.74
	FALSE	High	[R].QETYTYFSLPFCR.[G]	1	6	F1KUN8	F1KUN8 [56-68]		0	1711.78					38005.9		51201.4															n/a	n/a	n/a	n/a	High	n/a	High	n/a	n/a	n/a	0.000338639	0.00183287	0.000371047
		Checked	Confidence	Identifying Node	PSM Ambiguity	Annotated Sequence	Modifications	# Proteins	Master Protein Accessions	Protein Accessions	I/L Ambiguity	CHIMERYS: PTM Localization Sequence	CHIMERYS: PTM Localization Score	CHIMERYS: Best Site Probabilities	CHIMERYS: Oxidation Site Probabilities	CHIMERYS: Phospho Site Probabilities	CHIMERYS: Label:13C(6)15N(2) Site Probabilities	CHIMERYS: Label:13C(6)15N(4) Site Probabilities	CHIMERYS: Oxidation Site Probabilities	CHIMERYS: Phospho Site Probabilities	# Missed Cleavages	Charge	DeltaScore	DeltaCn	Rank	Search Engine Rank	m/z [Da]	MH+ [Da]	Theo. MH+ [Da]	DeltaM [ppm]	Deltam/z [Da]	Activation Type	NCE [%]	Normalized CHIMERYS Coefficient	MS Order	Isolation Interference [%]	Ion Inject Time [ms]	RT [min]	First Scan	Predicted RT [min]	DeltaRT	File ID	# Protein Groups	q-Value	PEP	SVM Score	Quan Value
		FALSE	High	CHIMERYS on Ardia Server (E4)	Unambiguous	[R].QETYTYFSLPFcR.[G]	C12(Carbamidomethyl)	1	F1KUN8	F1KUN8	FALSE		0								0	2		0	1	1	856.393	1711.78	1711.78	0	0	HCD (High Energy Collision Dissociation)	25	0.74	MS2		3.607	12.1068	122778	11.965	-0.1418	F19	1	0.000240616	0.000882771	4.30647	29499.4
		FALSE	High	CHIMERYS on Ardia Server (E4)	Unambiguous	[R].QETYTYFSLPFcR.[G]	C12(Carbamidomethyl)	1	F1KUN8	F1KUN8	FALSE		0								0	2		0	1	1	856.393	1711.78	1711.78	0	0	HCD (High Energy Collision Dissociation)	25	1	MS2		3.514	12.1367	123081	11.965	-0.1717	F19	1	0.00776047	0.059557	0.480929	29499.4
		FALSE	High	CHIMERYS on Ardia Server (G4)	Unambiguous	[R].QETYTYFSLPFcR.[G]	C12(Carbamidomethyl)	1	F1KUN8	F1KUN8	FALSE		0								0	2		0	1	1	856.393	1711.78	1711.78	0	0	HCD (High Energy Collision Dissociation)	25	0.23	MS2		3.514	12.0841	122630	12.0786	-0.0055	F21	1	0.00100451	0.00362329	2.71	51201.4
		FALSE	High	CHIMERYS on Ardia Server (G4)	Unambiguous	[R].QETYTYFSLPFcR.[G]	C12(Carbamidomethyl)	1	F1KUN8	F1KUN8	FALSE		0								0	2		0	1	1	856.393	1711.78	1711.78	0	0	HCD (High Energy Collision Dissociation)	25	0.78	MS2		3.514	12.0985	122777	12.0786	-0.0199	F21	1	8.45452e-05	0	8.88253	51201.4
		FALSE	High	CHIMERYS on Ardia Server (G4)	Unambiguous	[R].QETYTYFSLPFcR.[G]	C12(Carbamidomethyl)	1	F1KUN8	F1KUN8	FALSE		0								0	2		0	1	1	856.393	1711.78	1711.78	0	0	HCD (High Energy Collision Dissociation)	25	0.65	MS2		3.514	12.1139	122933	12.0786	-0.0354	F21	1	0.000609541	0.00186525	3.31992	51201.4
		FALSE	High	CHIMERYS on Ardia Server (G4)	Unambiguous	[R].QETYTYFSLPFcR.[G]	C12(Carbamidomethyl)	1	F1KUN8	F1KUN8	FALSE		0								0	2		0	1	1	856.393	1711.78	1711.78	0	0	HCD (High Energy Collision Dissociation)	25	1	MS2		3.514	12.1285	123081	12.0786	-0.0499	F21	1	0.000180865	0.000288211	7.5075	51201.4
	FALSE	High	[K].TLTDEDYK.[A]	1	11	F1KUN8	F1KUN8 [112-119]		0	984.452		69327.3			159935	44713.5	133234		140339	293619												n/a	High	n/a	n/a	High	High	High	n/a	High	High	0.00398816	0.0543684	0.00912166
		Checked	Confidence	Identifying Node	PSM Ambiguity	Annotated Sequence	Modifications	# Proteins	Master Protein Accessions	Protein Accessions	I/L Ambiguity	CHIMERYS: PTM Localization Sequence	CHIMERYS: PTM Localization Score	CHIMERYS: Best Site Probabilities	CHIMERYS: Oxidation Site Probabilities	CHIMERYS: Phospho Site Probabilities	CHIMERYS: Label:13C(6)15N(2) Site Probabilities	CHIMERYS: Label:13C(6)15N(4) Site Probabilities	CHIMERYS: Oxidation Site Probabilities	CHIMERYS: Phospho Site Probabilities	# Missed Cleavages	Charge	DeltaScore	DeltaCn	Rank	Search Engine Rank	m/z [Da]	MH+ [Da]	Theo. MH+ [Da]	DeltaM [ppm]	Deltam/z [Da]	Activation Type	NCE [%]	Normalized CHIMERYS Coefficient	MS Order	Isolation Interference [%]	Ion Inject Time [ms]	RT [min]	First Scan	Predicted RT [min]	DeltaRT	File ID	# Protein Groups	q-Value	PEP	SVM Score	Quan Value
		FALSE	High	CHIMERYS on Ardia Server (B4)	Unambiguous	[K].TLTDEDYK.[A]		1	F1KUN8	F1KUN8	FALSE		0								0	2		0	1	1	492.73	984.452	984.452	0	0	HCD (High Energy Collision Dissociation)	25	0.01	MS2		3.513	2.1852	22163	2.1355	-0.0497	F16	1	0.00695027	0.0531807	0.504485	57297.4
		FALSE	High	CHIMERYS on Ardia Server (B4)	Unambiguous	[K].TLTDEDYK.[A]		1	F1KUN8	F1KUN8	FALSE		0								0	2		0	1	1	492.73	984.452	984.452	0	0	HCD (High Energy Collision Dissociation)	25	0.03	MS2		3.514	2.215	22466	2.1355	-0.0795	F16	1	0.00318118	0.0227028	1.11539	57297.4
		FALSE	High	CHIMERYS on Ardia Server (E4)	Unambiguous	[K].TLTDEDYK.[A]		1	F1KUN8	F1KUN8	FALSE		0								0	2		0	1	1	492.73	984.452	984.452	0	0	HCD (High Energy Collision Dissociation)	25	0.09	MS2		3.513	2.2178	22466	2.3677	0.1499	F19	1	0.0012103	0.00516301	2.49375	124138
		FALSE	High	CHIMERYS on Ardia Server (E4)	Unambiguous	[K].TLTDEDYK.[A]		1	F1KUN8	F1KUN8	FALSE		0								0	2		0	1	1	492.73	984.452	984.452	0	0	HCD (High Energy Collision Dissociation)	25	0.04	MS2		3.512	2.2477	22770	2.3677	0.12	F19	1	0.00688124	0.0580142	0.57885	124138
		FALSE	High	CHIMERYS on Ardia Server (F4)	Unambiguous	[K].TLTDEDYK.[A]		1	F1KUN8	F1KUN8	FALSE		0								0	2		0	1	1	492.73	984.452	984.452	0	0	HCD (High Energy Collision Dissociation)	25	0.02	MS2		3.513	2.2191	22466	2.402	0.1829	F20	1	0.00222948	0.00824126	1.42764	23580.4
		FALSE	High	CHIMERYS on Ardia Server (G4)	Unambiguous	[K].TLTDEDYK.[A]		1	F1KUN8	F1KUN8	FALSE		0								0	2		0	1	1	492.73	984.452	984.452	0	0	HCD (High Energy Collision Dissociation)	25	0.05	MS2		3.514	2.217	22466	2.3518	0.1348	F21	1	0.0028854	0.0236915	1.28007	133234
		FALSE	High	CHIMERYS on Ardia Server (G4)	Unambiguous	[K].TLTDEDYK.[A]		1	F1KUN8	F1KUN8	FALSE		0								0	2		0	1	1	492.73	984.452	984.452	0	0	HCD (High Energy Collision Dissociation)	25	0.02	MS2		3.514	2.2472	22770	2.3518	0.1046	F21	1	0.00242564	0.0157622	1.4427	133234
		FALSE	High	CHIMERYS on Ardia Server (I4)	Unambiguous	[K].TLTDEDYK.[A]		1	F1KUN8	F1KUN8	FALSE		0								0	2		0	1	1	492.73	984.452	984.452	0	0	HCD (High Energy Collision Dissociation)	25	0.05	MS2		3.514	2.2173	22466	2.417	0.1997	F23	1	0.00749304	0.0610845	0.485475	67059.8
		FALSE	High	CHIMERYS on Ardia Server (J4)	Unambiguous	[K].TLTDEDYK.[A]		1	F1KUN8	F1KUN8	FALSE		0								0	2		0	1	1	492.73	984.452	984.452	0	0	HCD (High Energy Collision Dissociation)	25	0.03	MS2		3.513	2.2186	22466	2.2682	0.0496	F24	1	0.00357339	0.0265128	1.04057	97057.3
		FALSE	High	CHIMERYS on Ardia Server (J4)	Unambiguous	[K].TLTDEDYK.[A]		1	F1KUN8	F1KUN8	FALSE		0								0	2		0	1	1	492.73	984.452	984.452	0	0	HCD (High Energy Collision Dissociation)	25	0.06	MS2		3.512	2.2489	22770	2.2682	0.0193	F24	1	0.00420084	0.0300853	0.894802	97057.3
		FALSE	High	CHIMERYS on Ardia Server (J4)	Unambiguous	[K].TLTDEDYK.[A]		1	F1KUN8	F1KUN8	FALSE		0								0	2		0	1	1	492.73	984.452	984.452	0	0	HCD (High Energy Collision Dissociation)	25	0.08	MS2		3.514	2.2787	23073	2.2682	-0.0105	F24	1	0.00397	0.0265128	0.980218	97057.3
FALSE	High	High	Master Protein	F1L230	UDP-glucuronosyltransferase OS=Ascaris suum OX=6253 PE=2 SV=1	0	0	18.61	16	8	79	8	530	59.9	8.31	13.73	8		other membranes	other molecular function								0	0	88816.3	260888	655928	599941	1.23598e+06	215208	1.39652e+06	201004	672775	731642											High	High	High	High	High	High	High	High	High	High	1
	Checked	Confidence	Annotated Sequence	# Proteins	# PSMs	Master Protein Accessions	Positions in Master Proteins	Modifications in Master Proteins	# Missed Cleavages	Theo. MH+ [Da]	Abundances (Grouped): DMSO, 1, Control	Abundances (Grouped): DMSO, 2, Control	Abundances (Grouped): DMSO, 3, Control	Abundances (Grouped): DMSO, 4, Control	Abundances (Grouped): DMSO, 5, Control	Abundances (Grouped): IVM, 1, Sample	Abundances (Grouped): IVM, 2, Sample	Abundances (Grouped): IVM, 3, Sample	Abundances (Grouped): IVM, 4, Sample	Abundances (Grouped): IVM, 5, Sample	Abundances (Grouped) CV [%]: DMSO, 1, Control	Abundances (Grouped) CV [%]: DMSO, 2, Control	Abundances (Grouped) CV [%]: DMSO, 3, Control	Abundances (Grouped) CV [%]: DMSO, 4, Control	Abundances (Grouped) CV [%]: DMSO, 5, Control	Abundances (Grouped) CV [%]: IVM, 1, Sample	Abundances (Grouped) CV [%]: IVM, 2, Sample	Abundances (Grouped) CV [%]: IVM, 3, Sample	Abundances (Grouped) CV [%]: IVM, 4, Sample	Abundances (Grouped) CV [%]: IVM, 5, Sample	Quan Info	Found in Sample: F15: Control, DMSO, 1	Found in Sample: F16: Control, DMSO, 2	Found in Sample: F17: Control, DMSO, 3	Found in Sample: F18: Control, DMSO, 4	Found in Sample: F19: Control, DMSO, 5	Found in Sample: F20: Sample, IVM, 1	Found in Sample: F21: Sample, IVM, 2	Found in Sample: F22: Sample, IVM, 3	Found in Sample: F23: Sample, IVM, 4	Found in Sample: F24: Sample, IVM, 5	q-Value (Best File-Local)	PEP	q-Value
	FALSE	High	[K].TLGNALEK.[I]	1	14	F1L230	F1L230 [427-434]		0	845.473	88572.2	200620	656262	573454	913198	167330	815276	145871	640400	659555												High	High	High	High	High	High	High	High	High	High	0.000463822	0.00551026	0.00203417
		Checked	Confidence	Identifying Node	PSM Ambiguity	Annotated Sequence	Modifications	# Proteins	Master Protein Accessions	Protein Accessions	I/L Ambiguity	CHIMERYS: PTM Localization Sequence	CHIMERYS: PTM Localization Score	CHIMERYS: Best Site Probabilities	CHIMERYS: Oxidation Site Probabilities	CHIMERYS: Phospho Site Probabilities	CHIMERYS: Label:13C(6)15N(2) Site Probabilities	CHIMERYS: Label:13C(6)15N(4) Site Probabilities	CHIMERYS: Oxidation Site Probabilities	CHIMERYS: Phospho Site Probabilities	# Missed Cleavages	Charge	DeltaScore	DeltaCn	Rank	Search Engine Rank	m/z [Da]	MH+ [Da]	Theo. MH+ [Da]	DeltaM [ppm]	Deltam/z [Da]	Activation Type	NCE [%]	Normalized CHIMERYS Coefficient	MS Order	Isolation Interference [%]	Ion Inject Time [ms]	RT [min]	First Scan	Predicted RT [min]	DeltaRT	File ID	# Protein Groups	q-Value	PEP	SVM Score	Quan Value
		FALSE	High	CHIMERYS on Ardia Server (G4)	Unambiguous	[K].TLGNALEK.[I]		1	F1L230	F1L230	FALSE		0								0	2		0	1	1	423.24	845.473	845.473	0	0	HCD (High Energy Collision Dissociation)	25	1	MS2		2.709	2.1713	22001	2.441	0.2697	F21	1	0.000483685	0.00154967	4.0762	804344
		FALSE	High	CHIMERYS on Ardia Server (G4)	Unambiguous	[K].TLGNALEK.[I]		1	F1L230	F1L230	FALSE		0								0	2		0	1	1	423.24	845.473	845.473	0	0	HCD (High Energy Collision Dissociation)	25	0.13	MS2		3.513	2.2013	22305	2.441	0.2397	F21	1	0.00113687	0.00483497	2.28519	804344
		FALSE	High	CHIMERYS on Ardia Server (F4)	Unambiguous	[K].TLGNALEK.[I]		1	F1L230	F1L230	FALSE		0								0	2		0	1	1	423.24	845.473	845.473	0	0	HCD (High Energy Collision Dissociation)	25	0.1	MS2		3.513	2.2036	22305	2.2263	0.0227	F20	1	0.00500269	0.0329893	0.722213	88244
		FALSE	High	CHIMERYS on Ardia Server (G4)	Unambiguous	[K].TLGNALEK.[I]		1	F1L230	F1L230	FALSE		0								0	1		0	1	1	845.473	845.473	845.473	0	0	HCD (High Energy Collision Dissociation)	25	1	MS2		3.513	2.1668	21956	2.441	0.2742	F21	1	0.00126851	0.00555464	2.17099	10931.8
		FALSE	High	CHIMERYS on Ardia Server (H4)	Unambiguous	[K].TLGNALEK.[I]		1	F1L230	F1L230	FALSE		0								0	2		0	1	1	423.24	845.473	845.473	0	0	HCD (High Energy Collision Dissociation)	25	1	MS2		3.514	2.1744	22002	2.2952	0.1208	F22	1	0.00302874	0.0167099	1.36789	81085.4
		FALSE	High	CHIMERYS on Ardia Server (J4)	Unambiguous	[K].TLGNALEK.[I]		1	F1L230	F1L230	FALSE		0								0	2		0	1	1	423.24	845.473	845.473	0	0	HCD (High Energy Collision Dissociation)	25	1	MS2		3.513	2.2031	22305	2.3801	0.177	F24	1	0.000508466	0.00217839	3.238	218019
		FALSE	High	CHIMERYS on Ardia Server (I4)	Unambiguous	[K].TLGNALEK.[I]		1	F1L230	F1L230	FALSE		0								0	2		0	1	1	423.24	845.473	845.473	0	0	HCD (High Energy Collision Dissociation)	25	1	MS2		3.513	2.1719	22002	2.4428	0.2709	F23	1	0.000617691	0.00370771	2.83165	306010
		FALSE	High	CHIMERYS on Ardia Server (F4)	Unambiguous	[K].TLGNALEK.[I]		1	F1L230	F1L230	FALSE		0								0	2		0	1	1	423.24	845.473	845.473	0	0	HCD (High Energy Collision Dissociation)	25	1	MS2		3.514	2.1737	22002	2.2263	0.0526	F20	1	0.00192957	0.00824126	1.65584	88244
		FALSE	High	CHIMERYS on Ardia Server (E4)	Unambiguous	[K].TLGNALEK.[I]		1	F1L230	F1L230	FALSE		0								0	2		0	1	1	423.24	845.473	845.473	0	0	HCD (High Energy Collision Dissociation)	25	0.9	MS2		3.513	2.1724	22002	2.1564	-0.0161	F19	1	0.000572333	0.0023264	3.35767	699080
		FALSE	High	CHIMERYS on Ardia Server (E4)	Unambiguous	[K].TLGNALEK.[I]		1	F1L230	F1L230	FALSE		0								0	1		0	1	1	845.473	845.473	845.473	0	0	HCD (High Energy Collision Dissociation)	25	1	MS2		3.513	2.1678	21956	2.1564	-0.0114	F19	1	0.00608433	0.0514064	0.656529	9725.01
		FALSE	High	CHIMERYS on Ardia Server (A4)	Unambiguous	[K].TLGNALEK.[I]		1	F1L230	F1L230	FALSE		0								0	2		0	1	1	423.24	845.473	845.473	0	0	HCD (High Energy Collision Dissociation)	25	1	MS2		3.513	2.171	22002	2.2713	0.1003	F15	1	0.000253518	0.00124743	4.05043	38243.2
		FALSE	High	CHIMERYS on Ardia Server (B4)	Unambiguous	[K].TLGNALEK.[I]		1	F1L230	F1L230	FALSE		0								0	2		0	1	1	423.24	845.473	845.473	0	0	HCD (High Energy Collision Dissociation)	25	1	MS2		3.514	2.1395	21698	2.3153	0.1758	F16	1	0.000901394	0.00340479	2.59951	165808
		FALSE	High	CHIMERYS on Ardia Server (D4)	Unambiguous	[K].TLGNALEK.[I]		1	F1L230	F1L230	FALSE		0								0	2		0	1	1	423.24	845.473	845.473	0	0	HCD (High Energy Collision Dissociation)	25	1	MS2		3.514	2.2003	22305	2.0405	-0.1597	F18	1	0.00167105	0.0110358	1.98167	287694
		FALSE	High	CHIMERYS on Ardia Server (C4)	Unambiguous	[K].TLGNALEK.[I]		1	F1L230	F1L230	FALSE		0								0	2		0	1	1	423.24	845.473	845.473	0	0	HCD (High Energy Collision Dissociation)	25	1	MS2		3.514	2.1736	22002	2.3256	0.152	F17	1	0.000108921	0	5.4249	102439
	FALSE	High	[R].WIEYVAK.[F]	1	13	F1L230	F1L230 [466-472]		0	908.488		60255.3			191946		184039	31722.5		71792.8												n/a	High	n/a	n/a	High	n/a	High	High	n/a	High	0.000929195	0.00621272	0.00204772
		Checked	Confidence	Identifying Node	PSM Ambiguity	Annotated Sequence	Modifications	# Proteins	Master Protein Accessions	Protein Accessions	I/L Ambiguity	CHIMERYS: PTM Localization Sequence	CHIMERYS: PTM Localization Score	CHIMERYS: Best Site Probabilities	CHIMERYS: Oxidation Site Probabilities	CHIMERYS: Phospho Site Probabilities	CHIMERYS: Label:13C(6)15N(2) Site Probabilities	CHIMERYS: Label:13C(6)15N(4) Site Probabilities	CHIMERYS: Oxidation Site Probabilities	CHIMERYS: Phospho Site Probabilities	# Missed Cleavages	Charge	DeltaScore	DeltaCn	Rank	Search Engine Rank	m/z [Da]	MH+ [Da]	Theo. MH+ [Da]	DeltaM [ppm]	Deltam/z [Da]	Activation Type	NCE [%]	Normalized CHIMERYS Coefficient	MS Order	Isolation Interference [%]	Ion Inject Time [ms]	RT [min]	First Scan	Predicted RT [min]	DeltaRT	File ID	# Protein Groups	q-Value	PEP	SVM Score	Quan Value
		FALSE	High	CHIMERYS on Ardia Server (G4)	Unambiguous	[R].WIEYVAK.[F]		1	F1L230	F1L230	FALSE		0								0	2		0	1	1	454.747	908.488	908.488	0	0	HCD (High Energy Collision Dissociation)	25	0.9	MS2		3.514	5.3708	54457	5.3849	0.0141	F21	1	0.000222222	0.000350036	5.15962	184039
		FALSE	High	CHIMERYS on Ardia Server (G4)	Unambiguous	[R].WIEYVAK.[F]		1	F1L230	F1L230	FALSE		0								0	2		0	1	1	454.747	908.488	908.488	0	0	HCD (High Energy Collision Dissociation)	25	0.79	MS2		3.514	5.4007	54760	5.3849	-0.0158	F21	1	0.00113687	0.00507717	2.27555	184039
		FALSE	High	CHIMERYS on Ardia Server (G4)	Unambiguous	[R].WIEYVAK.[F]		1	F1L230	F1L230	FALSE		0								0	2		0	1	1	454.747	908.488	908.488	0	0	HCD (High Energy Collision Dissociation)	25	0.59	MS2		3.513	5.4303	55063	5.3849	-0.0454	F21	1	0.000609541	0.00154967	3.45156	184039
		FALSE	High	CHIMERYS on Ardia Server (G4)	Unambiguous	[R].WIEYVAK.[F]		1	F1L230	F1L230	FALSE		0								0	2		0	1	1	454.747	908.488	908.488	0	0	HCD (High Energy Collision Dissociation)	25	0.49	MS2		3.513	5.4601	55366	5.3849	-0.0752	F21	1	0.000609541	0.00154967	3.42905	184039
		FALSE	High	CHIMERYS on Ardia Server (G4)	Unambiguous	[R].WIEYVAK.[F]		1	F1L230	F1L230	FALSE		0								0	2		0	1	1	454.747	908.488	908.488	0	0	HCD (High Energy Collision Dissociation)	25	0.39	MS2		3.513	5.4903	55670	5.3849	-0.1054	F21	1	0.00352519	0.0236915	1.11027	184039
		FALSE	High	CHIMERYS on Ardia Server (J4)	Unambiguous	[R].WIEYVAK.[F]		1	F1L230	F1L230	FALSE		0								0	2		0	1	1	454.747	908.488	908.488	0	0	HCD (High Energy Collision Dissociation)	25	1	MS2		3.513	5.4386	55063	5.2056	-0.233	F24	1	0.00912218	0.0682761	0.331083	23731.5
		FALSE	High	CHIMERYS on Ardia Server (H4)	Unambiguous	[R].WIEYVAK.[F]		1	F1L230	F1L230	FALSE		0								0	2		0	1	1	454.747	908.488	908.488	0	0	HCD (High Energy Collision Dissociation)	25	0.73	MS2		3.605	5.4441	55063	5.4712	0.0271	F22	1	0.00272424	0.0167099	1.48822	17633.6
		FALSE	High	CHIMERYS on Ardia Server (H4)	Unambiguous	[R].WIEYVAK.[F]		1	F1L230	F1L230	FALSE		0								0	2		0	1	1	454.747	908.488	908.488	0	0	HCD (High Energy Collision Dissociation)	25	0.43	MS2		3.513	5.474	55366	5.4712	-0.0028	F22	1	0.00400656	0.024084	1.03162	17633.6
		FALSE	High	CHIMERYS on Ardia Server (B4)	Unambiguous	[R].WIEYVAK.[F]		1	F1L230	F1L230	FALSE		0								0	2		0	1	1	454.747	908.488	908.488	0	0	HCD (High Energy Collision Dissociation)	25	1	MS2		3.514	5.3691	54457	5.2484	-0.1207	F16	1	0.00678378	0.0513167	0.513481	49799.6
		FALSE	High	CHIMERYS on Ardia Server (E4)	Unambiguous	[R].WIEYVAK.[F]		1	F1L230	F1L230	FALSE		0								0	2		0	1	1	454.747	908.488	908.488	0	0	HCD (High Energy Collision Dissociation)	25	1	MS2		3.514	5.4032	54760	5.4319	0.0287	F19	1	0.000898695	0.00457912	2.87026	148984
		FALSE	High	CHIMERYS on Ardia Server (E4)	Unambiguous	[R].WIEYVAK.[F]		1	F1L230	F1L230	FALSE		0								0	2		0	1	1	454.747	908.488	908.488	0	0	HCD (High Energy Collision Dissociation)	25	1	MS2		3.514	5.433	55063	5.4319	-0.0011	F19	1	0.000872437	0.00457912	2.90499	148984
		FALSE	High	CHIMERYS on Ardia Server (E4)	Unambiguous	[R].WIEYVAK.[F]		1	F1L230	F1L230	FALSE		0								0	2		0	1	1	454.747	908.488	908.488	0	0	HCD (High Energy Collision Dissociation)	25	0.83	MS2		3.513	5.4627	55366	5.4319	-0.0308	F19	1	0.00238182	0.0154204	1.60581	148984
		FALSE	High	CHIMERYS on Ardia Server (E4)	Unambiguous	[R].WIEYVAK.[F]		1	F1L230	F1L230	FALSE		0								0	2		0	1	1	454.747	908.488	908.488	0	0	HCD (High Energy Collision Dissociation)	25	1	MS2		3.513	5.4929	55670	5.4319	-0.061	F19	1	0.00112045	0.00516301	2.59551	148984
	FALSE	High	[R].QPSTFAESPFTK.[L]	1	9	F1L230	F1L230 [78-89]		0	1339.65				25241	40868.4		24058.5															n/a	n/a	n/a	High	High	n/a	High	n/a	n/a	n/a	0.000735159	0.00401426	0.00140761
		Checked	Confidence	Identifying Node	PSM Ambiguity	Annotated Sequence	Modifications	# Proteins	Master Protein Accessions	Protein Accessions	I/L Ambiguity	CHIMERYS: PTM Localization Sequence	CHIMERYS: PTM Localization Score	CHIMERYS: Best Site Probabilities	CHIMERYS: Oxidation Site Probabilities	CHIMERYS: Phospho Site Probabilities	CHIMERYS: Label:13C(6)15N(2) Site Probabilities	CHIMERYS: Label:13C(6)15N(4) Site Probabilities	CHIMERYS: Oxidation Site Probabilities	CHIMERYS: Phospho Site Probabilities	# Missed Cleavages	Charge	DeltaScore	DeltaCn	Rank	Search Engine Rank	m/z [Da]	MH+ [Da]	Theo. MH+ [Da]	DeltaM [ppm]	Deltam/z [Da]	Activation Type	NCE [%]	Normalized CHIMERYS Coefficient	MS Order	Isolation Interference [%]	Ion Inject Time [ms]	RT [min]	First Scan	Predicted RT [min]	DeltaRT	File ID	# Protein Groups	q-Value	PEP	SVM Score	Quan Value
		FALSE	High	CHIMERYS on Ardia Server (E4)	Unambiguous	[R].QPSTFAESPFTK.[L]		1	F1L230	F1L230	FALSE		0								0	2		0	1	1	670.33	1339.65	1339.65	0	0	HCD (High Energy Collision Dissociation)	25	0.56	MS2		3.514	6.1689	62539	5.995	-0.1739	F19	1	0.00181869	0.00919317	1.88029	31721.2
		FALSE	High	CHIMERYS on Ardia Server (E4)	Unambiguous	[R].QPSTFAESPFTK.[L]		1	F1L230	F1L230	FALSE		0								0	2		0	1	1	670.33	1339.65	1339.65	0	0	HCD (High Energy Collision Dissociation)	25	1	MS2		3.513	6.1092	61932	5.995	-0.1142	F19	1	0.000173183	0.000446677	4.81996	31721.2
		FALSE	High	CHIMERYS on Ardia Server (D4)	Unambiguous	[R].QPSTFAESPFTK.[L]		1	F1L230	F1L230	FALSE		0								0	2		0	1	1	670.33	1339.65	1339.65	0	0	HCD (High Energy Collision Dissociation)	25	1	MS2		3.514	6.1044	61932	6.0083	-0.0961	F18	1	0.00111286	0.00385166	2.55489	12663
		FALSE	High	CHIMERYS on Ardia Server (E4)	Unambiguous	[R].QPSTFAESPFTK.[L]		1	F1L230	F1L230	FALSE		0								0	2		0	1	1	670.33	1339.65	1339.65	0	0	HCD (High Energy Collision Dissociation)	25	1	MS2		3.514	6.0795	61629	5.995	-0.0845	F19	1	0.00129286	0.00516301	2.36215	31721.2
		FALSE	High	CHIMERYS on Ardia Server (G4)	Unambiguous	[R].QPSTFAESPFTK.[L]		1	F1L230	F1L230	FALSE		0								0	2		0	1	1	670.33	1339.65	1339.65	0	0	HCD (High Energy Collision Dissociation)	25	1	MS2		3.513	6.0466	61326	6.1472	0.1006	F21	1	0.00315739	0.0236915	1.22419	24058.5
		FALSE	High	CHIMERYS on Ardia Server (G4)	Unambiguous	[R].QPSTFAESPFTK.[L]		1	F1L230	F1L230	FALSE		0								0	2		0	1	1	670.33	1339.65	1339.65	0	0	HCD (High Energy Collision Dissociation)	25	1	MS2		3.513	6.0764	61629	6.1472	0.0708	F21	1	0.000202429	0.000288211	5.79495	24058.5
		FALSE	High	CHIMERYS on Ardia Server (G4)	Unambiguous	[R].QPSTFAESPFTK.[L]		1	F1L230	F1L230	FALSE		0								0	2		0	1	1	670.33	1339.65	1339.65	0	0	HCD (High Energy Collision Dissociation)	25	1	MS2		3.514	6.1061	61932	6.1472	0.0411	F21	1	0.000202429	0.000288211	6.1588	24058.5
		FALSE	High	CHIMERYS on Ardia Server (G4)	Unambiguous	[R].QPSTFAESPFTK.[L]		1	F1L230	F1L230	FALSE		0								0	2		0	1	1	670.33	1339.65	1339.65	0	0	HCD (High Energy Collision Dissociation)	25	1	MS2		3.514	6.136	62235	6.1472	0.0112	F21	1	0.00126851	0.00556616	2.16914	24058.5
		FALSE	High	CHIMERYS on Ardia Server (E4)	Unambiguous	[R].QPSTFAESPFTK.[L]		1	F1L230	F1L230	FALSE		0								0	2		0	1	1	670.33	1339.65	1339.65	0	0	HCD (High Energy Collision Dissociation)	25	1	MS2		3.514	6.1392	62236	5.995	-0.1443	F19	1	0.000173183	0.000446677	4.72549	31721.2
	FALSE	High	[K].ALLDGENEVFR.[K]	1	4	F1L230	F1L230 [223-233]		0	1262.64							25468.3															n/a	n/a	n/a	n/a	n/a	n/a	High	n/a	n/a	n/a	0.000746454	0.00305673	0.00108512
		Checked	Confidence	Identifying Node	PSM Ambiguity	Annotated Sequence	Modifications	# Proteins	Master Protein Accessions	Protein Accessions	I/L Ambiguity	CHIMERYS: PTM Localization Sequence	CHIMERYS: PTM Localization Score	CHIMERYS: Best Site Probabilities	CHIMERYS: Oxidation Site Probabilities	CHIMERYS: Phospho Site Probabilities	CHIMERYS: Label:13C(6)15N(2) Site Probabilities	CHIMERYS: Label:13C(6)15N(4) Site Probabilities	CHIMERYS: Oxidation Site Probabilities	CHIMERYS: Phospho Site Probabilities	# Missed Cleavages	Charge	DeltaScore	DeltaCn	Rank	Search Engine Rank	m/z [Da]	MH+ [Da]	Theo. MH+ [Da]	DeltaM [ppm]	Deltam/z [Da]	Activation Type	NCE [%]	Normalized CHIMERYS Coefficient	MS Order	Isolation Interference [%]	Ion Inject Time [ms]	RT [min]	First Scan	Predicted RT [min]	DeltaRT	File ID	# Protein Groups	q-Value	PEP	SVM Score	Quan Value
		FALSE	High	CHIMERYS on Ardia Server (G4)	Unambiguous	[K].ALLDGENEVFR.[K]		1	F1L230	F1L230	FALSE		0								0	2		0	1	1	631.822	1262.64	1262.64	0	0	HCD (High Energy Collision Dissociation)	25	0.15	MS2		3.538	8.5365	86640	8.3529	-0.1835	F21	1	0.00205387	0.015652	1.61059	25468.3
		FALSE	High	CHIMERYS on Ardia Server (G4)	Unambiguous	[K].ALLDGENEVFR.[K]		1	F1L230	F1L230	FALSE		0								0	2		0	1	1	631.822	1262.64	1262.64	0	0	HCD (High Energy Collision Dissociation)	25	0.48	MS2		3.513	8.5069	86337	8.3529	-0.1539	F21	1	0.000515141	0.00154967	3.99004	25468.3
		FALSE	High	CHIMERYS on Ardia Server (G4)	Unambiguous	[K].ALLDGENEVFR.[K]		1	F1L230	F1L230	FALSE		0								0	2		0	1	1	631.822	1262.64	1262.64	0	0	HCD (High Energy Collision Dissociation)	25	1	MS2		3.514	8.477	86034	8.3529	-0.124	F21	1	0.000180865	0.000288211	7.03701	25468.3
		FALSE	High	CHIMERYS on Ardia Server (G4)	Unambiguous	[K].ALLDGENEVFR.[K]		1	F1L230	F1L230	FALSE		0								0	2		0	1	1	631.822	1262.64	1262.64	0	0	HCD (High Energy Collision Dissociation)	25	1	MS2		3.513	8.4468	85730	8.3529	-0.0938	F21	1	0.000534359	0.00154967	3.93326	25468.3
	FALSE	High	[K].YFPDLEQLTR.[A]	1	14	F1L230	F1L230 [239-248]		0	1281.65					31749.7		40172.7															n/a	n/a	n/a	n/a	High	n/a	High	n/a	n/a	n/a	0.000929195	0.00511338	0.0019511
		Checked	Confidence	Identifying Node	PSM Ambiguity	Annotated Sequence	Modifications	# Proteins	Master Protein Accessions	Protein Accessions	I/L Ambiguity	CHIMERYS: PTM Localization Sequence	CHIMERYS: PTM Localization Score	CHIMERYS: Best Site Probabilities	CHIMERYS: Oxidation Site Probabilities	CHIMERYS: Phospho Site Probabilities	CHIMERYS: Label:13C(6)15N(2) Site Probabilities	CHIMERYS: Label:13C(6)15N(4) Site Probabilities	CHIMERYS: Oxidation Site Probabilities	CHIMERYS: Phospho Site Probabilities	# Missed Cleavages	Charge	DeltaScore	DeltaCn	Rank	Search Engine Rank	m/z [Da]	MH+ [Da]	Theo. MH+ [Da]	DeltaM [ppm]	Deltam/z [Da]	Activation Type	NCE [%]	Normalized CHIMERYS Coefficient	MS Order	Isolation Interference [%]	Ion Inject Time [ms]	RT [min]	First Scan	Predicted RT [min]	DeltaRT	File ID	# Protein Groups	q-Value	PEP	SVM Score	Quan Value
		FALSE	High	CHIMERYS on Ardia Server (G4)	Unambiguous	[K].YFPDLEQLTR.[A]		1	F1L230	F1L230	FALSE		0								0	2		0	1	1	641.327	1281.65	1281.65	0	0	HCD (High Energy Collision Dissociation)	25	0.38	MS2		3.514	11.2886	114539	10.8875	-0.4011	F21	1	0.000609541	0.00154967	3.42154	40172.7
		FALSE	High	CHIMERYS on Ardia Server (G4)	Unambiguous	[K].YFPDLEQLTR.[A]		1	F1L230	F1L230	FALSE		0								0	2		0	1	1	641.327	1281.65	1281.65	0	0	HCD (High Energy Collision Dissociation)	25	0.38	MS2		3.514	11.2588	114236	10.8875	-0.3713	F21	1	0.00833207	0.069134	0.437212	40172.7
		FALSE	High	CHIMERYS on Ardia Server (G4)	Unambiguous	[K].YFPDLEQLTR.[A]		1	F1L230	F1L230	FALSE		0								0	2		0	1	1	641.327	1281.65	1281.65	0	0	HCD (High Energy Collision Dissociation)	25	0.47	MS2		3.514	11.2288	113932	10.8875	-0.3413	F21	1	0.00156495	0.00643093	1.86605	40172.7
		FALSE	High	CHIMERYS on Ardia Server (G4)	Unambiguous	[K].YFPDLEQLTR.[A]		1	F1L230	F1L230	FALSE		0								0	2		0	1	1	641.327	1281.65	1281.65	0	0	HCD (High Energy Collision Dissociation)	25	1	MS2		3.514	11.1989	113629	10.8875	-0.3114	F21	1	0.00314362	0.0236915	1.23315	40172.7
		FALSE	High	CHIMERYS on Ardia Server (G4)	Unambiguous	[K].YFPDLEQLTR.[A]		1	F1L230	F1L230	FALSE		0								0	2		0	1	1	641.327	1281.65	1281.65	0	0	HCD (High Energy Collision Dissociation)	25	0.81	MS2		3.513	11.1693	113326	10.8875	-0.2818	F21	1	0.000222222	0.000350036	5.59072	40172.7
		FALSE	High	CHIMERYS on Ardia Server (G4)	Unambiguous	[K].YFPDLEQLTR.[A]		1	F1L230	F1L230	FALSE		0								0	2		0	1	1	641.327	1281.65	1281.65	0	0	HCD (High Energy Collision Dissociation)	25	0.79	MS2		3.514	11.1395	113023	10.8875	-0.252	F21	1	0.00113687	0.00362329	2.40056	40172.7
		FALSE	High	CHIMERYS on Ardia Server (G4)	Unambiguous	[K].YFPDLEQLTR.[A]		1	F1L230	F1L230	FALSE		0								0	2		0	1	1	641.327	1281.65	1281.65	0	0	HCD (High Energy Collision Dissociation)	25	0.55	MS2		3.514	11.1094	112719	10.8875	-0.2219	F21	1	0.000979291	0.00362329	2.79683	40172.7
		FALSE	High	CHIMERYS on Ardia Server (G4)	Unambiguous	[K].YFPDLEQLTR.[A]		1	F1L230	F1L230	FALSE		0								0	2		0	1	1	641.327	1281.65	1281.65	0	0	HCD (High Energy Collision Dissociation)	25	1	MS2		3.512	11.0795	112416	10.8875	-0.192	F21	1	0.00352519	0.0236915	1.11307	40172.7
		FALSE	High	CHIMERYS on Ardia Server (E4)	Unambiguous	[K].YFPDLEQLTR.[A]		1	F1L230	F1L230	FALSE		0								0	2		0	1	1	641.327	1281.65	1281.65	0	0	HCD (High Energy Collision Dissociation)	25	0.43	MS2		3.513	11.2957	114539	10.8757	-0.42	F19	1	0.00300522	0.016198	1.34749	24643.4
		FALSE	High	CHIMERYS on Ardia Server (E4)	Unambiguous	[K].YFPDLEQLTR.[A]		1	F1L230	F1L230	FALSE		0								0	2		0	1	1	641.327	1281.65	1281.65	0	0	HCD (High Energy Collision Dissociation)	25	0.48	MS2		3.513	11.2362	113933	10.8757	-0.3605	F19	1	0.00125142	0.00516301	2.4221	24643.4
		FALSE	High	CHIMERYS on Ardia Server (E4)	Unambiguous	[K].YFPDLEQLTR.[A]		1	F1L230	F1L230	FALSE		0								0	2		0	1	1	641.327	1281.65	1281.65	0	0	HCD (High Energy Collision Dissociation)	25	1	MS2		3.513	11.206	113629	10.8757	-0.3303	F19	1	0.00224637	0.0127087	1.64622	24643.4
		FALSE	High	CHIMERYS on Ardia Server (E4)	Unambiguous	[K].YFPDLEQLTR.[A]		1	F1L230	F1L230	FALSE		0								0	2		0	1	1	641.327	1281.65	1281.65	0	0	HCD (High Energy Collision Dissociation)	25	0.4	MS2		3.513	11.1465	113023	10.8757	-0.2707	F19	1	0.000410218	0.00207325	3.88601	24643.4
		FALSE	High	CHIMERYS on Ardia Server (E4)	Unambiguous	[K].YFPDLEQLTR.[A]		1	F1L230	F1L230	FALSE		0								0	2		0	1	1	641.327	1281.65	1281.65	0	0	HCD (High Energy Collision Dissociation)	25	0.43	MS2		3.513	11.0865	112416	10.8757	-0.2108	F19	1	0.0059707	0.0509688	0.679111	24643.4
		FALSE	High	CHIMERYS on Ardia Server (E4)	Unambiguous	[K].YFPDLEQLTR.[A]		1	F1L230	F1L230	FALSE		0								0	2		0	1	1	641.327	1281.65	1281.65	0	0	HCD (High Energy Collision Dissociation)	25	0.12	MS2		3.515	11.0268	111810	10.8757	-0.1511	F19	1	0.00362832	0.0177098	1.1167	24643.4
	FALSE	High	[K].GVGVYVNR.[K]	1	2	F1L230	F1L230 [413-420]		0	863.473							91275.6															n/a	n/a	n/a	n/a	n/a	n/a	High	n/a	n/a	n/a	0.00381635	0.0528493	0.00851556
		Checked	Confidence	Identifying Node	PSM Ambiguity	Annotated Sequence	Modifications	# Proteins	Master Protein Accessions	Protein Accessions	I/L Ambiguity	CHIMERYS: PTM Localization Sequence	CHIMERYS: PTM Localization Score	CHIMERYS: Best Site Probabilities	CHIMERYS: Oxidation Site Probabilities	CHIMERYS: Phospho Site Probabilities	CHIMERYS: Label:13C(6)15N(2) Site Probabilities	CHIMERYS: Label:13C(6)15N(4) Site Probabilities	CHIMERYS: Oxidation Site Probabilities	CHIMERYS: Phospho Site Probabilities	# Missed Cleavages	Charge	DeltaScore	DeltaCn	Rank	Search Engine Rank	m/z [Da]	MH+ [Da]	Theo. MH+ [Da]	DeltaM [ppm]	Deltam/z [Da]	Activation Type	NCE [%]	Normalized CHIMERYS Coefficient	MS Order	Isolation Interference [%]	Ion Inject Time [ms]	RT [min]	First Scan	Predicted RT [min]	DeltaRT	File ID	# Protein Groups	q-Value	PEP	SVM Score	Quan Value
		FALSE	High	CHIMERYS on Ardia Server (G4)	Unambiguous	[K].GVGVYVNR.[K]		1	F1L230	F1L230	FALSE		0								0	2		0	1	1	432.24	863.473	863.473	0	0	HCD (High Energy Collision Dissociation)	25	0.57	MS2		3.514	2.559	25946	2.4984	-0.0606	F21	1	0.00110126	0.00362329	2.53789	91275.6
		FALSE	High	CHIMERYS on Ardia Server (G4)	Unambiguous	[K].GVGVYVNR.[K]		1	F1L230	F1L230	FALSE		0								0	2		0	1	1	432.24	863.473	863.473	0	0	HCD (High Energy Collision Dissociation)	25	1	MS2		3.514	2.589	26250	2.4984	-0.0906	F21	1	0.00181655	0.0132704	1.67482	91275.6
	FALSE	High	[K].LEQYPWDPHGNFVR.[W]	1	20	F1L230	F1L230 [452-465]		0	1757.84					50491.2	47884.6	216233	12716.5	32326.4													n/a	n/a	n/a	n/a	High	High	High	High	High	n/a	0.000338639	0.000143669	0.000225955
		Checked	Confidence	Identifying Node	PSM Ambiguity	Annotated Sequence	Modifications	# Proteins	Master Protein Accessions	Protein Accessions	I/L Ambiguity	CHIMERYS: PTM Localization Sequence	CHIMERYS: PTM Localization Score	CHIMERYS: Best Site Probabilities	CHIMERYS: Oxidation Site Probabilities	CHIMERYS: Phospho Site Probabilities	CHIMERYS: Label:13C(6)15N(2) Site Probabilities	CHIMERYS: Label:13C(6)15N(4) Site Probabilities	CHIMERYS: Oxidation Site Probabilities	CHIMERYS: Phospho Site Probabilities	# Missed Cleavages	Charge	DeltaScore	DeltaCn	Rank	Search Engine Rank	m/z [Da]	MH+ [Da]	Theo. MH+ [Da]	DeltaM [ppm]	Deltam/z [Da]	Activation Type	NCE [%]	Normalized CHIMERYS Coefficient	MS Order	Isolation Interference [%]	Ion Inject Time [ms]	RT [min]	First Scan	Predicted RT [min]	DeltaRT	File ID	# Protein Groups	q-Value	PEP	SVM Score	Quan Value
		FALSE	High	CHIMERYS on Ardia Server (G4)	Unambiguous	[K].LEQYPWDPHGNFVR.[W]		1	F1L230	F1L230	FALSE		0								0	2		0	1	1	879.423	1757.84	1757.84	0	0	HCD (High Energy Collision Dissociation)	25	1	MS2		3.514	8.0353	81546	7.9587	-0.0766	F21	1	0.000202429	0.000288211	6.49697	20337
		FALSE	High	CHIMERYS on Ardia Server (H4)	Unambiguous	[K].LEQYPWDPHGNFVR.[W]		1	F1L230	F1L230	FALSE		0								0	3		0	1	1	586.618	1757.84	1757.84	0	0	HCD (High Energy Collision Dissociation)	25	1	MS2		3.514	8.1247	82230	8.0722	-0.0525	F22	1	0.00515596	0.0392824	0.769666	7068.74
		FALSE	High	CHIMERYS on Ardia Server (G4)	Unambiguous	[K].LEQYPWDPHGNFVR.[W]		1	F1L230	F1L230	FALSE		0								0	3		0	1	1	586.618	1757.84	1757.84	0	0	HCD (High Energy Collision Dissociation)	25	1	MS2		3.514	8.2219	83443	7.9587	-0.2631	F21	1	0.00170129	0.0122548	1.75582	195896
		FALSE	High	CHIMERYS on Ardia Server (G4)	Unambiguous	[K].LEQYPWDPHGNFVR.[W]		1	F1L230	F1L230	FALSE		0								0	3		0	1	1	586.618	1757.84	1757.84	0	0	HCD (High Energy Collision Dissociation)	25	1	MS2		3.514	8.192	83140	7.9587	-0.2333	F21	1	0.000560813	0.00154967	3.77688	195896
		FALSE	High	CHIMERYS on Ardia Server (G4)	Unambiguous	[K].LEQYPWDPHGNFVR.[W]		1	F1L230	F1L230	FALSE		0								0	3		0	1	1	586.618	1757.84	1757.84	0	0	HCD (High Energy Collision Dissociation)	25	1	MS2		3.514	8.1622	82837	7.9587	-0.2035	F21	1	0.000363504	0.00153737	4.63618	195896
		FALSE	High	CHIMERYS on Ardia Server (G4)	Unambiguous	[K].LEQYPWDPHGNFVR.[W]		1	F1L230	F1L230	FALSE		0								0	3		0	1	1	586.618	1757.84	1757.84	0	0	HCD (High Energy Collision Dissociation)	25	1	MS2		3.513	8.1323	82533	7.9587	-0.1735	F21	1	0.000202429	0.000288211	6.32326	195896
		FALSE	High	CHIMERYS on Ardia Server (G4)	Unambiguous	[K].LEQYPWDPHGNFVR.[W]		1	F1L230	F1L230	FALSE		0								0	3		0	1	1	586.618	1757.84	1757.84	0	0	HCD (High Energy Collision Dissociation)	25	1	MS2		3.513	8.1024	82230	7.9587	-0.1437	F21	1	0.000149589	0.000288211	8.25196	195896
		FALSE	High	CHIMERYS on Ardia Server (G4)	Unambiguous	[K].LEQYPWDPHGNFVR.[W]		1	F1L230	F1L230	FALSE		0								0	2		0	1	1	879.423	1757.84	1757.84	0	0	HCD (High Energy Collision Dissociation)	25	1	MS2		3.513	8.0947	82152	7.9587	-0.1359	F21	1	0.000609541	0.00154967	3.41095	20337
		FALSE	High	CHIMERYS on Ardia Server (G4)	Unambiguous	[K].LEQYPWDPHGNFVR.[W]		1	F1L230	F1L230	FALSE		0								0	3		0	1	1	586.618	1757.84	1757.84	0	0	HCD (High Energy Collision Dissociation)	25	1	MS2		3.513	8.0729	81927	7.9587	-0.1142	F21	1	0.000180865	0.000288211	6.91636	195896
		FALSE	High	CHIMERYS on Ardia Server (G4)	Unambiguous	[K].LEQYPWDPHGNFVR.[W]		1	F1L230	F1L230	FALSE		0								0	2		0	1	1	879.423	1757.84	1757.84	0	0	HCD (High Energy Collision Dissociation)	25	0.76	MS2		3.513	8.0651	81849	7.9587	-0.1064	F21	1	0.000202429	0.000288211	6.45417	20337
		FALSE	High	CHIMERYS on Ardia Server (G4)	Unambiguous	[K].LEQYPWDPHGNFVR.[W]		1	F1L230	F1L230	FALSE		0								0	3		0	1	1	586.618	1757.84	1757.84	0	0	HCD (High Energy Collision Dissociation)	25	0.8	MS2		3.514	8.0431	81624	7.9587	-0.0843	F21	1	8.45452e-05	0	11.6158	195896
		FALSE	High	CHIMERYS on Ardia Server (G4)	Unambiguous	[K].LEQYPWDPHGNFVR.[W]		1	F1L230	F1L230	FALSE		0								0	2		0	1	1	879.423	1757.84	1757.84	0	0	HCD (High Energy Collision Dissociation)	25	1	MS2		3.513	8.0058	81243	7.9587	-0.047	F21	1	0.000609541	0.00154967	3.52138	20337
		FALSE	High	CHIMERYS on Ardia Server (E4)	Unambiguous	[K].LEQYPWDPHGNFVR.[W]		1	F1L230	F1L230	FALSE		0								0	3		0	1	1	586.618	1757.84	1757.84	0	0	HCD (High Energy Collision Dissociation)	25	1	MS2		3.514	8.0776	81927	7.6201	-0.4574	F19	1	0.000548415	0.0023264	3.4226	39190.2
		FALSE	High	CHIMERYS on Ardia Server (E4)	Unambiguous	[K].LEQYPWDPHGNFVR.[W]		1	F1L230	F1L230	FALSE		0								0	3		0	1	1	586.618	1757.84	1757.84	0	0	HCD (High Energy Collision Dissociation)	25	0.53	MS2		3.514	8.1072	82230	7.6201	-0.4871	F19	1	0.000240616	0.000882771	4.27354	39190.2
		FALSE	High	CHIMERYS on Ardia Server (G4)	Unambiguous	[K].LEQYPWDPHGNFVR.[W]		1	F1L230	F1L230	FALSE		0								0	3		0	1	1	586.618	1757.84	1757.84	0	0	HCD (High Energy Collision Dissociation)	25	0.48	MS2		3.514	8.0135	81321	7.9587	-0.0548	F21	1	8.45452e-05	6.35819e-11	8.53336	195896
		FALSE	High	CHIMERYS on Ardia Server (F4)	Unambiguous	[K].LEQYPWDPHGNFVR.[W]		1	F1L230	F1L230	FALSE		0								0	3		0	1	1	586.618	1757.84	1757.84	0	0	HCD (High Energy Collision Dissociation)	25	1	MS2		3.514	8.0896	81927	8.0147	-0.0749	F20	1	0.00288	0.0214306	1.16389	25252.8
		FALSE	High	CHIMERYS on Ardia Server (I4)	Unambiguous	[K].LEQYPWDPHGNFVR.[W]		1	F1L230	F1L230	FALSE		0								0	3		0	1	1	586.618	1757.84	1757.84	0	0	HCD (High Energy Collision Dissociation)	25	1	MS2		3.514	8.1103	82230	8.1311	0.0208	F23	1	0.00238757	0.0140169	1.5658	15446.9
		FALSE	High	CHIMERYS on Ardia Server (F4)	Unambiguous	[K].LEQYPWDPHGNFVR.[W]		1	F1L230	F1L230	FALSE		0								0	3		0	1	1	586.618	1757.84	1757.84	0	0	HCD (High Energy Collision Dissociation)	25	0.59	MS2		3.514	8.1792	82837	8.0147	-0.1646	F20	1	0.00109314	0.00488129	2.53291	25252.8
		FALSE	High	CHIMERYS on Ardia Server (G4)	Unambiguous	[K].LEQYPWDPHGNFVR.[W]		1	F1L230	F1L230	FALSE		0								0	3		0	1	1	586.618	1757.84	1757.84	0	0	HCD (High Energy Collision Dissociation)	25	0.24	MS2		3.514	7.9833	81017	7.9587	-0.0246	F21	1	0.000202429	0.000288211	5.73087	195896
		FALSE	High	CHIMERYS on Ardia Server (F4)	Unambiguous	[K].LEQYPWDPHGNFVR.[W]		1	F1L230	F1L230	FALSE		0								0	3		0	1	1	586.618	1757.84	1757.84	0	0	HCD (High Energy Collision Dissociation)	25	1	MS2		3.514	8.1192	82230	8.0147	-0.1046	F20	1	0.000505894	0.00151217	4.13996	25252.8
	FALSE	High	[R].NVHTFSWIDQINLLR.[H]	1	3	F1L230	F1L230 [353-367]		0	1855.98					7685.46			10741.9														n/a	n/a	n/a	n/a	High	n/a	n/a	High	n/a	n/a	0.00341463	0.0541133	0.00899619
		Checked	Confidence	Identifying Node	PSM Ambiguity	Annotated Sequence	Modifications	# Proteins	Master Protein Accessions	Protein Accessions	I/L Ambiguity	CHIMERYS: PTM Localization Sequence	CHIMERYS: PTM Localization Score	CHIMERYS: Best Site Probabilities	CHIMERYS: Oxidation Site Probabilities	CHIMERYS: Phospho Site Probabilities	CHIMERYS: Label:13C(6)15N(2) Site Probabilities	CHIMERYS: Label:13C(6)15N(4) Site Probabilities	CHIMERYS: Oxidation Site Probabilities	CHIMERYS: Phospho Site Probabilities	# Missed Cleavages	Charge	DeltaScore	DeltaCn	Rank	Search Engine Rank	m/z [Da]	MH+ [Da]	Theo. MH+ [Da]	DeltaM [ppm]	Deltam/z [Da]	Activation Type	NCE [%]	Normalized CHIMERYS Coefficient	MS Order	Isolation Interference [%]	Ion Inject Time [ms]	RT [min]	First Scan	Predicted RT [min]	DeltaRT	File ID	# Protein Groups	q-Value	PEP	SVM Score	Quan Value
		FALSE	High	CHIMERYS on Ardia Server (E4)	Unambiguous	[R].NVHTFSWIDQINLLR.[H]		1	F1L230	F1L230	FALSE		0								0	3		0	1	1	619.332	1855.98	1855.98	0	0	HCD (High Energy Collision Dissociation)	25	0.16	MS2		3.514	12.101	122721	12.0891	-0.012	F19	1	0.00364464	0.0177098	1.10693	5965.29
		FALSE	High	CHIMERYS on Ardia Server (H4)	Unambiguous	[R].NVHTFSWIDQINLLR.[H]		1	F1L230	F1L230	FALSE		0								0	3		0	1	1	619.332	1855.98	1855.98	0	0	HCD (High Energy Collision Dissociation)	25	0.53	MS2		3.514	12.0961	122418	12.0996	0.0035	F22	1	0.00461695	0.0294565	0.868047	5971.14
		FALSE	High	CHIMERYS on Ardia Server (H4)	Unambiguous	[R].NVHTFSWIDQINLLR.[H]		1	F1L230	F1L230	FALSE		0								0	3		0	1	1	619.332	1855.98	1855.98	0	0	HCD (High Energy Collision Dissociation)	25	0.58	MS2		3.514	12.1258	122721	12.0996	-0.0262	F22	1	0.00097762	0.00683266	2.50108	5971.14
FALSE	High	High	Master Protein	F1KV39	Transmembrane protein OS=Ascaris suum OX=6253 PE=2 SV=1	0	0	18.582	11	5	56	5	771	85.5	6.04	5.95	7		other membranes									0	0		41770.6		157090	104593	11959.8	179852	13812.8	80405.3	214447											n/a	High	n/a	High	High	High	High	High	High	High	1
	Checked	Confidence	Annotated Sequence	# Proteins	# PSMs	Master Protein Accessions	Positions in Master Proteins	Modifications in Master Proteins	# Missed Cleavages	Theo. MH+ [Da]	Abundances (Grouped): DMSO, 1, Control	Abundances (Grouped): DMSO, 2, Control	Abundances (Grouped): DMSO, 3, Control	Abundances (Grouped): DMSO, 4, Control	Abundances (Grouped): DMSO, 5, Control	Abundances (Grouped): IVM, 1, Sample	Abundances (Grouped): IVM, 2, Sample	Abundances (Grouped): IVM, 3, Sample	Abundances (Grouped): IVM, 4, Sample	Abundances (Grouped): IVM, 5, Sample	Abundances (Grouped) CV [%]: DMSO, 1, Control	Abundances (Grouped) CV [%]: DMSO, 2, Control	Abundances (Grouped) CV [%]: DMSO, 3, Control	Abundances (Grouped) CV [%]: DMSO, 4, Control	Abundances (Grouped) CV [%]: DMSO, 5, Control	Abundances (Grouped) CV [%]: IVM, 1, Sample	Abundances (Grouped) CV [%]: IVM, 2, Sample	Abundances (Grouped) CV [%]: IVM, 3, Sample	Abundances (Grouped) CV [%]: IVM, 4, Sample	Abundances (Grouped) CV [%]: IVM, 5, Sample	Quan Info	Found in Sample: F15: Control, DMSO, 1	Found in Sample: F16: Control, DMSO, 2	Found in Sample: F17: Control, DMSO, 3	Found in Sample: F18: Control, DMSO, 4	Found in Sample: F19: Control, DMSO, 5	Found in Sample: F20: Sample, IVM, 1	Found in Sample: F21: Sample, IVM, 2	Found in Sample: F22: Sample, IVM, 3	Found in Sample: F23: Sample, IVM, 4	Found in Sample: F24: Sample, IVM, 5	q-Value (Best File-Local)	PEP	q-Value
	FALSE	High	[K].SSEGAADANSAFNVK.[H]	1	24	F1KV39	F1KV39 [609-623]		0	1467.67		13356.7		40597.8	19270.4		38832.7	4022.51	40139.3	96410.4												n/a	High	n/a	High	High	n/a	High	High	High	High	0.000234412	1.13003e-05	0.000225955
		Checked	Confidence	Identifying Node	PSM Ambiguity	Annotated Sequence	Modifications	# Proteins	Master Protein Accessions	Protein Accessions	I/L Ambiguity	CHIMERYS: PTM Localization Sequence	CHIMERYS: PTM Localization Score	CHIMERYS: Best Site Probabilities	CHIMERYS: Oxidation Site Probabilities	CHIMERYS: Phospho Site Probabilities	CHIMERYS: Label:13C(6)15N(2) Site Probabilities	CHIMERYS: Label:13C(6)15N(4) Site Probabilities	CHIMERYS: Oxidation Site Probabilities	CHIMERYS: Phospho Site Probabilities	# Missed Cleavages	Charge	DeltaScore	DeltaCn	Rank	Search Engine Rank	m/z [Da]	MH+ [Da]	Theo. MH+ [Da]	DeltaM [ppm]	Deltam/z [Da]	Activation Type	NCE [%]	Normalized CHIMERYS Coefficient	MS Order	Isolation Interference [%]	Ion Inject Time [ms]	RT [min]	First Scan	Predicted RT [min]	DeltaRT	File ID	# Protein Groups	q-Value	PEP	SVM Score	Quan Value
		FALSE	High	CHIMERYS on Ardia Server (J4)	Unambiguous	[K].SSEGAADANSAFNVK.[H]		1	F1KV39	F1KV39	FALSE		0								0	2		0	1	1	734.339	1467.67	1467.67	0	0	HCD (High Energy Collision Dissociation)	25	0.3	MS2		3.514	3.6596	37088	3.4463	-0.2133	F24	1	0.00184084	0.00881489	1.64402	31869
		FALSE	High	CHIMERYS on Ardia Server (J4)	Unambiguous	[K].SSEGAADANSAFNVK.[H]		1	F1KV39	F1KV39	FALSE		0								0	2		0	1	1	734.339	1467.67	1467.67	0	0	HCD (High Energy Collision Dissociation)	25	1	MS2		3.512	3.6445	36935	3.4463	-0.1982	F24	1	0.000106849	0	10.3113	31869
		FALSE	High	CHIMERYS on Ardia Server (J4)	Unambiguous	[K].SSEGAADANSAFNVK.[H]		1	F1KV39	F1KV39	FALSE		0								0	2		0	1	1	734.339	1467.67	1467.67	0	0	HCD (High Energy Collision Dissociation)	25	0.18	MS2		3.514	3.6298	36785	3.4463	-0.1835	F24	1	0.0002467	0.000419875	5.06541	31869
		FALSE	High	CHIMERYS on Ardia Server (J4)	Unambiguous	[K].SSEGAADANSAFNVK.[H]		1	F1KV39	F1KV39	FALSE		0								0	2		0	1	1	734.339	1467.67	1467.67	0	0	HCD (High Energy Collision Dissociation)	25	1	MS2		3.514	3.6146	36632	3.4463	-0.1683	F24	1	0.000163252	0.000224035	6.91244	31869
		FALSE	High	CHIMERYS on Ardia Server (I4)	Unambiguous	[K].SSEGAADANSAFNVK.[H]		1	F1KV39	F1KV39	FALSE		0								0	2		0	1	1	734.339	1467.67	1467.67	0	0	HCD (High Energy Collision Dissociation)	25	1	MS2		3.514	3.672	37239	3.6609	-0.0112	F23	1	0.000466023	0.0031639	2.97768	19180.3
		FALSE	High	CHIMERYS on Ardia Server (I4)	Unambiguous	[K].SSEGAADANSAFNVK.[H]		1	F1KV39	F1KV39	FALSE		0								0	2		0	1	1	734.339	1467.67	1467.67	0	0	HCD (High Energy Collision Dissociation)	25	1	MS2		3.513	3.6417	36935	3.6609	0.0191	F23	1	0.000318861	0.00088409	4.67093	19180.3
		FALSE	High	CHIMERYS on Ardia Server (I4)	Unambiguous	[K].SSEGAADANSAFNVK.[H]		1	F1KV39	F1KV39	FALSE		0								0	2		0	1	1	734.339	1467.67	1467.67	0	0	HCD (High Energy Collision Dissociation)	25	0.1	MS2		3.514	3.6273	36785	3.6609	0.0336	F23	1	0.000318861	0.000836097	4.79582	19180.3
		FALSE	High	CHIMERYS on Ardia Server (I4)	Unambiguous	[K].SSEGAADANSAFNVK.[H]		1	F1KV39	F1KV39	FALSE		0								0	2		0	1	1	734.339	1467.67	1467.67	0	0	HCD (High Energy Collision Dissociation)	25	1	MS2		3.512	3.6121	36632	3.6609	0.0487	F23	1	7.51089e-05	3.03051e-05	9.39981	19180.3
		FALSE	High	CHIMERYS on Ardia Server (I4)	Unambiguous	[K].SSEGAADANSAFNVK.[H]		1	F1KV39	F1KV39	FALSE		0								0	2		0	1	1	734.339	1467.67	1467.67	0	0	HCD (High Energy Collision Dissociation)	25	1	MS2		3.512	3.5822	36329	3.6609	0.0787	F23	1	0.000537479	0.00348523	2.88827	19180.3
		FALSE	High	CHIMERYS on Ardia Server (H4)	Unambiguous	[K].SSEGAADANSAFNVK.[H]		1	F1KV39	F1KV39	FALSE		0								0	2		0	1	1	734.339	1467.67	1467.67	0	0	HCD (High Energy Collision Dissociation)	25	1	MS2		3.514	3.6183	36632	3.8602	0.2419	F22	1	0.00583707	0.0406406	0.670726	2236
		FALSE	High	CHIMERYS on Ardia Server (J4)	Unambiguous	[K].SSEGAADANSAFNVK.[H]		1	F1KV39	F1KV39	FALSE		0								0	2		0	1	1	734.339	1467.67	1467.67	0	0	HCD (High Energy Collision Dissociation)	25	1	MS2		3.513	3.6745	37239	3.4463	-0.2282	F24	1	0.000163252	0.000224035	6.99508	31869
		FALSE	High	CHIMERYS on Ardia Server (G4)	Unambiguous	[K].SSEGAADANSAFNVK.[H]		1	F1KV39	F1KV39	FALSE		0								0	2		0	1	1	734.339	1467.67	1467.67	0	0	HCD (High Energy Collision Dissociation)	25	1	MS2		3.597	3.6395	36935	3.5016	-0.1379	F21	1	0.000609541	0.00154967	3.35958	38832.7
		FALSE	High	CHIMERYS on Ardia Server (G4)	Unambiguous	[K].SSEGAADANSAFNVK.[H]		1	F1KV39	F1KV39	FALSE		0								0	2		0	1	1	734.339	1467.67	1467.67	0	0	HCD (High Energy Collision Dissociation)	25	1	MS2		3.514	3.6098	36632	3.5016	-0.1082	F21	1	8.45452e-05	0	10.2125	38832.7
		FALSE	High	CHIMERYS on Ardia Server (G4)	Unambiguous	[K].SSEGAADANSAFNVK.[H]		1	F1KV39	F1KV39	FALSE		0								0	2		0	1	1	734.339	1467.67	1467.67	0	0	HCD (High Energy Collision Dissociation)	25	1	MS2		3.514	3.5802	36329	3.5016	-0.0785	F21	1	8.45452e-05	0	13.6749	38832.7
		FALSE	High	CHIMERYS on Ardia Server (G4)	Unambiguous	[K].SSEGAADANSAFNVK.[H]		1	F1KV39	F1KV39	FALSE		0								0	2		0	1	1	734.339	1467.67	1467.67	0	0	HCD (High Energy Collision Dissociation)	25	0.02	MS2		3.513	3.5651	36178	3.5016	-0.0635	F21	1	0.00122972	0.00544696	2.20392	38832.7
		FALSE	High	CHIMERYS on Ardia Server (G4)	Unambiguous	[K].SSEGAADANSAFNVK.[H]		1	F1KV39	F1KV39	FALSE		0								0	2		0	1	1	734.339	1467.67	1467.67	0	0	HCD (High Energy Collision Dissociation)	25	1	MS2		3.514	3.5503	36026	3.5016	-0.0487	F21	1	0.00033477	0.00153737	4.81936	38832.7
		FALSE	High	CHIMERYS on Ardia Server (E4)	Unambiguous	[K].SSEGAADANSAFNVK.[H]		1	F1KV39	F1KV39	FALSE		0								0	2		0	1	1	734.339	1467.67	1467.67	0	0	HCD (High Energy Collision Dissociation)	25	1	MS2		3.513	3.6415	36935	3.5647	-0.0767	F19	1	0.00696927	0.058278	0.571366	14957.2
		FALSE	High	CHIMERYS on Ardia Server (E4)	Unambiguous	[K].SSEGAADANSAFNVK.[H]		1	F1KV39	F1KV39	FALSE		0								0	2		0	1	1	734.339	1467.67	1467.67	0	0	HCD (High Energy Collision Dissociation)	25	1	MS2		3.514	3.6116	36632	3.5647	-0.0469	F19	1	0.000145567	0.000446677	5.67055	14957.2
		FALSE	High	CHIMERYS on Ardia Server (E4)	Unambiguous	[K].SSEGAADANSAFNVK.[H]		1	F1KV39	F1KV39	FALSE		0								0	2		0	1	1	734.339	1467.67	1467.67	0	0	HCD (High Energy Collision Dissociation)	25	1	MS2		3.514	3.5821	36329	3.5647	-0.0174	F19	1	5.66123e-05	0	7.80337	14957.2
		FALSE	High	CHIMERYS on Ardia Server (D4)	Unambiguous	[K].SSEGAADANSAFNVK.[H]		1	F1KV39	F1KV39	FALSE		0								0	2		0	1	1	734.339	1467.67	1467.67	0	0	HCD (High Energy Collision Dissociation)	25	1	MS2		3.514	3.6383	36935	3.5903	-0.048	F18	1	0.000136101	8.37751e-05	5.36098	20367.4
		FALSE	High	CHIMERYS on Ardia Server (B4)	Unambiguous	[K].SSEGAADANSAFNVK.[H]		1	F1KV39	F1KV39	FALSE		0								0	2		0	1	1	734.339	1467.67	1467.67	0	0	HCD (High Energy Collision Dissociation)	25	1	MS2		3.514	3.5483	36026	3.3384	-0.2099	F16	1	5.81091e-05	9.08362e-11	6.02085	11039
		FALSE	High	CHIMERYS on Ardia Server (B4)	Unambiguous	[K].SSEGAADANSAFNVK.[H]		1	F1KV39	F1KV39	FALSE		0								0	2		0	1	1	734.339	1467.67	1467.67	0	0	HCD (High Energy Collision Dissociation)	25	1	MS2		3.513	3.5181	35722	3.3384	-0.1797	F16	1	0.000557414	0.00325487	3.40184	11039
		FALSE	High	CHIMERYS on Ardia Server (G4)	Unambiguous	[K].SSEGAADANSAFNVK.[H]		1	F1KV39	F1KV39	FALSE		0								0	2		0	1	1	734.339	1467.67	1467.67	0	0	HCD (High Energy Collision Dissociation)	25	0.03	MS2		3.513	3.6547	37088	3.5016	-0.1531	F21	1	0.0022709	0.0157622	1.5073	38832.7
		FALSE	High	CHIMERYS on Ardia Server (J4)	Unambiguous	[K].SSEGAADANSAFNVK.[H]		1	F1KV39	F1KV39	FALSE		0								0	2		0	1	1	734.339	1467.67	1467.67	0	0	HCD (High Energy Collision Dissociation)	25	1	MS2		3.514	3.7339	37845	3.4463	-0.2876	F24	1	0.00308328	0.0242518	1.14613	31869
	FALSE	High	[K].WISDALPK.[S]	1	17	F1KV39	F1KV39 [601-608]		0	929.509		28411.8		90658.1	38159		48124.6		40260.2	117950												n/a	High	n/a	High	High	n/a	High	n/a	High	High	0.00136559	0.0133391	0.00338159
		Checked	Confidence	Identifying Node	PSM Ambiguity	Annotated Sequence	Modifications	# Proteins	Master Protein Accessions	Protein Accessions	I/L Ambiguity	CHIMERYS: PTM Localization Sequence	CHIMERYS: PTM Localization Score	CHIMERYS: Best Site Probabilities	CHIMERYS: Oxidation Site Probabilities	CHIMERYS: Phospho Site Probabilities	CHIMERYS: Label:13C(6)15N(2) Site Probabilities	CHIMERYS: Label:13C(6)15N(4) Site Probabilities	CHIMERYS: Oxidation Site Probabilities	CHIMERYS: Phospho Site Probabilities	# Missed Cleavages	Charge	DeltaScore	DeltaCn	Rank	Search Engine Rank	m/z [Da]	MH+ [Da]	Theo. MH+ [Da]	DeltaM [ppm]	Deltam/z [Da]	Activation Type	NCE [%]	Normalized CHIMERYS Coefficient	MS Order	Isolation Interference [%]	Ion Inject Time [ms]	RT [min]	First Scan	Predicted RT [min]	DeltaRT	File ID	# Protein Groups	q-Value	PEP	SVM Score	Quan Value
		FALSE	High	CHIMERYS on Ardia Server (G4)	Unambiguous	[K].WISDALPK.[S]		1	F1KV39	F1KV39	FALSE		0								0	2		0	1	1	465.258	929.509	929.509	0	0	HCD (High Energy Collision Dissociation)	25	0.91	MS2		3.638	6.6839	67803	6.38	-0.3039	F21	1	0.000609541	0.00164454	3.34062	48124.6
		FALSE	High	CHIMERYS on Ardia Server (G4)	Unambiguous	[K].WISDALPK.[S]		1	F1KV39	F1KV39	FALSE		0								0	2		0	1	1	465.258	929.509	929.509	0	0	HCD (High Energy Collision Dissociation)	25	0.16	MS2		3.555	6.7137	68106	6.38	-0.3337	F21	1	0.000635587	0.00270601	3.25557	48124.6
		FALSE	High	CHIMERYS on Ardia Server (G4)	Unambiguous	[K].WISDALPK.[S]		1	F1KV39	F1KV39	FALSE		0								0	2		0	1	1	465.258	929.509	929.509	0	0	HCD (High Energy Collision Dissociation)	25	0.05	MS2		3.513	6.7433	68409	6.38	-0.3633	F21	1	0.00686999	0.0625981	0.570175	48124.6
		FALSE	High	CHIMERYS on Ardia Server (D4)	Unambiguous	[K].WISDALPK.[S]		1	F1KV39	F1KV39	FALSE		0								0	2		0	1	1	465.258	929.509	929.509	0	0	HCD (High Energy Collision Dissociation)	25	1	MS2		3.514	6.7113	68106	6.5847	-0.1267	F18	1	0.00111286	0.00385166	2.57411	45481.9
		FALSE	High	CHIMERYS on Ardia Server (I4)	Unambiguous	[K].WISDALPK.[S]		1	F1KV39	F1KV39	FALSE		0								0	2		0	1	1	465.258	929.509	929.509	0	0	HCD (High Energy Collision Dissociation)	25	0.46	MS2		3.514	6.6889	67803	6.4847	-0.2042	F23	1	0.000428174	0.00217751	3.34449	19238
		FALSE	High	CHIMERYS on Ardia Server (I4)	Unambiguous	[K].WISDALPK.[S]		1	F1KV39	F1KV39	FALSE		0								0	2		0	1	1	465.258	929.509	929.509	0	0	HCD (High Energy Collision Dissociation)	25	0.08	MS2		3.704	6.7486	68409	6.4847	-0.2639	F23	1	0.00301429	0.0191149	1.29095	19238
		FALSE	High	CHIMERYS on Ardia Server (J4)	Unambiguous	[K].WISDALPK.[S]		1	F1KV39	F1KV39	FALSE		0								0	2		0	1	1	465.258	929.509	929.509	0	0	HCD (High Energy Collision Dissociation)	25	1	MS2		3.514	6.6645	67500	6.3962	-0.2683	F24	1	0.00231362	0.0120473	1.40587	38989.1
		FALSE	High	CHIMERYS on Ardia Server (J4)	Unambiguous	[K].WISDALPK.[S]		1	F1KV39	F1KV39	FALSE		0								0	2		0	1	1	465.258	929.509	929.509	0	0	HCD (High Energy Collision Dissociation)	25	1	MS2		3.514	6.6944	67803	6.3962	-0.2982	F24	1	0.0018179	0.00856658	1.67827	38989.1
		FALSE	High	CHIMERYS on Ardia Server (J4)	Unambiguous	[K].WISDALPK.[S]		1	F1KV39	F1KV39	FALSE		0								0	2		0	1	1	465.258	929.509	929.509	0	0	HCD (High Energy Collision Dissociation)	25	1	MS2		3.514	6.7243	68106	6.3962	-0.3281	F24	1	0.000577784	0.00217839	3.03506	38989.1
		FALSE	High	CHIMERYS on Ardia Server (G4)	Unambiguous	[K].WISDALPK.[S]		1	F1KV39	F1KV39	FALSE		0								0	2		0	1	1	465.258	929.509	929.509	0	0	HCD (High Energy Collision Dissociation)	25	1	MS2		3.514	6.6539	67499	6.38	-0.2739	F21	1	0.000534359	0.00154967	3.85066	48124.6
		FALSE	High	CHIMERYS on Ardia Server (B4)	Unambiguous	[K].WISDALPK.[S]		1	F1KV39	F1KV39	FALSE		0								0	2		0	1	1	465.258	929.509	929.509	0	0	HCD (High Energy Collision Dissociation)	25	1	MS2		3.513	6.6219	67196	6.27	-0.3519	F16	1	0.00174443	0.00775654	1.76239	23481.7
		FALSE	High	CHIMERYS on Ardia Server (J4)	Unambiguous	[K].WISDALPK.[S]		1	F1KV39	F1KV39	FALSE		0								0	2		0	1	1	465.258	929.509	929.509	0	0	HCD (High Energy Collision Dissociation)	25	0.17	MS2		3.514	6.7539	68409	6.3962	-0.3578	F24	1	0.00391396	0.0265128	0.990789	38989.1
		FALSE	High	CHIMERYS on Ardia Server (I4)	Unambiguous	[K].WISDALPK.[S]		1	F1KV39	F1KV39	FALSE		0								0	2		0	1	1	465.258	929.509	929.509	0	0	HCD (High Energy Collision Dissociation)	25	0.13	MS2		3.514	6.7187	68106	6.4847	-0.234	F23	1	0.00321938	0.0207985	1.22247	19238
		FALSE	High	CHIMERYS on Ardia Server (D4)	Unambiguous	[K].WISDALPK.[S]		1	F1KV39	F1KV39	FALSE		0								0	2		0	1	1	465.258	929.509	929.509	0	0	HCD (High Energy Collision Dissociation)	25	1	MS2		3.514	6.6815	67803	6.5847	-0.0968	F18	1	0.00141014	0.0110358	2.13781	45481.9
		FALSE	High	CHIMERYS on Ardia Server (E4)	Unambiguous	[K].WISDALPK.[S]		1	F1KV39	F1KV39	FALSE		0								0	2		0	1	1	465.258	929.509	929.509	0	0	HCD (High Energy Collision Dissociation)	25	1	MS2		3.514	6.6574	67500	6.3885	-0.2689	F19	1	0.000465266	0.0023264	3.58248	29618.2
		FALSE	High	CHIMERYS on Ardia Server (E4)	Unambiguous	[K].WISDALPK.[S]		1	F1KV39	F1KV39	FALSE		0								0	2		0	1	1	465.258	929.509	929.509	0	0	HCD (High Energy Collision Dissociation)	25	1	MS2		3.514	6.6871	67803	6.3885	-0.2986	F19	1	0.00038101	0.00207325	3.90679	29618.2
		FALSE	High	CHIMERYS on Ardia Server (E4)	Unambiguous	[K].WISDALPK.[S]		1	F1KV39	F1KV39	FALSE		0								0	2		0	1	1	465.258	929.509	929.509	0	0	HCD (High Energy Collision Dissociation)	25	0.18	MS2		3.514	6.7169	68106	6.3885	-0.3285	F19	1	0.00147331	0.00891268	2.11196	29618.2
	FALSE	High	[R].ITSAMNDWLTK.[L]	1	3	F1KV39	F1KV39 [71-81]		0	1279.64				11312	10653.3		13980.4															n/a	n/a	n/a	High	High	n/a	High	n/a	n/a	n/a	0.00221272	0.0161575	0.00383216
		Checked	Confidence	Identifying Node	PSM Ambiguity	Annotated Sequence	Modifications	# Proteins	Master Protein Accessions	Protein Accessions	I/L Ambiguity	CHIMERYS: PTM Localization Sequence	CHIMERYS: PTM Localization Score	CHIMERYS: Best Site Probabilities	CHIMERYS: Oxidation Site Probabilities	CHIMERYS: Phospho Site Probabilities	CHIMERYS: Label:13C(6)15N(2) Site Probabilities	CHIMERYS: Label:13C(6)15N(4) Site Probabilities	CHIMERYS: Oxidation Site Probabilities	CHIMERYS: Phospho Site Probabilities	# Missed Cleavages	Charge	DeltaScore	DeltaCn	Rank	Search Engine Rank	m/z [Da]	MH+ [Da]	Theo. MH+ [Da]	DeltaM [ppm]	Deltam/z [Da]	Activation Type	NCE [%]	Normalized CHIMERYS Coefficient	MS Order	Isolation Interference [%]	Ion Inject Time [ms]	RT [min]	First Scan	Predicted RT [min]	DeltaRT	File ID	# Protein Groups	q-Value	PEP	SVM Score	Quan Value
		FALSE	High	CHIMERYS on Ardia Server (G4)	Unambiguous	[R].ITSAMNDWLTK.[L]		1	F1KV39	F1KV39	FALSE		0								0	2		0	1	1	640.321	1279.64	1279.64	0	0	HCD (High Energy Collision Dissociation)	25	1	MS2		3.513	8.0741	81940	8.2523	0.1782	F21	1	0.000585763	0.00154967	3.72275	13980.4
		FALSE	High	CHIMERYS on Ardia Server (E4)	Unambiguous	[R].ITSAMNDWLTK.[L]		1	F1KV39	F1KV39	FALSE		0								0	2		0	1	1	640.321	1279.64	1279.64	0	0	HCD (High Energy Collision Dissociation)	25	1	MS2		3.514	8.0489	81637	8.1804	0.1315	F19	1	0.000654793	0.00399633	3.1613	8268.89
		FALSE	High	CHIMERYS on Ardia Server (D4)	Unambiguous	[R].ITSAMNDWLTK.[L]		1	F1KV39	F1KV39	FALSE		0								0	2		0	1	1	640.321	1279.64	1279.64	0	0	HCD (High Energy Collision Dissociation)	25	1	MS2		3.513	8.1018	82243	8.1342	0.0324	F18	1	0.0024645	0.0154396	1.58715	5675.09
	FALSE	High	[R].ELTEILQENIETVLNVAR.[S]	1	2	F1KV39	F1KV39 [523-540]		0	2084.12				14196.1			5239.61															n/a	n/a	n/a	High	n/a	n/a	High	n/a	n/a	n/a	0.00312801	0.0518775	0.00842016
		Checked	Confidence	Identifying Node	PSM Ambiguity	Annotated Sequence	Modifications	# Proteins	Master Protein Accessions	Protein Accessions	I/L Ambiguity	CHIMERYS: PTM Localization Sequence	CHIMERYS: PTM Localization Score	CHIMERYS: Best Site Probabilities	CHIMERYS: Oxidation Site Probabilities	CHIMERYS: Phospho Site Probabilities	CHIMERYS: Label:13C(6)15N(2) Site Probabilities	CHIMERYS: Label:13C(6)15N(4) Site Probabilities	CHIMERYS: Oxidation Site Probabilities	CHIMERYS: Phospho Site Probabilities	# Missed Cleavages	Charge	DeltaScore	DeltaCn	Rank	Search Engine Rank	m/z [Da]	MH+ [Da]	Theo. MH+ [Da]	DeltaM [ppm]	Deltam/z [Da]	Activation Type	NCE [%]	Normalized CHIMERYS Coefficient	MS Order	Isolation Interference [%]	Ion Inject Time [ms]	RT [min]	First Scan	Predicted RT [min]	DeltaRT	File ID	# Protein Groups	q-Value	PEP	SVM Score	Quan Value
		FALSE	High	CHIMERYS on Ardia Server (D4)	Unambiguous	[R].ELTEILQENIETVLNVAR.[S]		1	F1KV39	F1KV39	FALSE		0								0	3		0	1	1	695.379	2084.12	2084.12	0	0	HCD (High Energy Collision Dissociation)	25	1	MS2		3.544	13.8975	141083	13.5824	-0.3151	F18	1	0.00111286	0.00385166	2.56664	7121.97
		FALSE	High	CHIMERYS on Ardia Server (G4)	Unambiguous	[R].ELTEILQENIETVLNVAR.[S]		1	F1KV39	F1KV39	FALSE		0								0	3		0	1	1	695.379	2084.12	2084.12	0	0	HCD (High Energy Collision Dissociation)	25	1	MS2		3.512	13.8717	140780	13.7643	-0.1075	F21	1	0.0077775	0.0688405	0.490184	5239.61
	FALSE	High	[K].LGSNVLAAQPDWVGFAR.[N]	1	7	F1KV39	F1KV39 [410-426]		0	1800.94					36506.9	11960.1	73674.4	9793.52														n/a	n/a	n/a	n/a	High	High	High	High	n/a	n/a	0.000338639	1.35945e-05	0.000225955
		Checked	Confidence	Identifying Node	PSM Ambiguity	Annotated Sequence	Modifications	# Proteins	Master Protein Accessions	Protein Accessions	I/L Ambiguity	CHIMERYS: PTM Localization Sequence	CHIMERYS: PTM Localization Score	CHIMERYS: Best Site Probabilities	CHIMERYS: Oxidation Site Probabilities	CHIMERYS: Phospho Site Probabilities	CHIMERYS: Label:13C(6)15N(2) Site Probabilities	CHIMERYS: Label:13C(6)15N(4) Site Probabilities	CHIMERYS: Oxidation Site Probabilities	CHIMERYS: Phospho Site Probabilities	# Missed Cleavages	Charge	DeltaScore	DeltaCn	Rank	Search Engine Rank	m/z [Da]	MH+ [Da]	Theo. MH+ [Da]	DeltaM [ppm]	Deltam/z [Da]	Activation Type	NCE [%]	Normalized CHIMERYS Coefficient	MS Order	Isolation Interference [%]	Ion Inject Time [ms]	RT [min]	First Scan	Predicted RT [min]	DeltaRT	File ID	# Protein Groups	q-Value	PEP	SVM Score	Quan Value
		FALSE	High	CHIMERYS on Ardia Server (E4)	Unambiguous	[K].LGSNVLAAQPDWVGFAR.[N]		1	F1KV39	F1KV39	FALSE		0								0	2		0	1	1	900.973	1800.94	1800.94	0	0	HCD (High Energy Collision Dissociation)	25	0.15	MS2		3.727	11.8544	120213	11.7241	-0.1302	F19	1	0.000145567	0.000446677	5.78331	28335.9
		FALSE	High	CHIMERYS on Ardia Server (E4)	Unambiguous	[K].LGSNVLAAQPDWVGFAR.[N]		1	F1KV39	F1KV39	FALSE		0								0	2		0	1	1	900.973	1800.94	1800.94	0	0	HCD (High Energy Collision Dissociation)	25	0.1	MS2		3.514	11.8844	120517	11.7241	-0.1603	F19	1	0.000240616	0.000882771	4.38112	28335.9
		FALSE	High	CHIMERYS on Ardia Server (F4)	Unambiguous	[K].LGSNVLAAQPDWVGFAR.[N]		1	F1KV39	F1KV39	FALSE		0								0	2		0	1	1	900.973	1800.94	1800.94	0	0	HCD (High Energy Collision Dissociation)	25	1	MS2		3.514	11.8447	119910	11.6709	-0.1738	F20	1	0.00143614	0.00761049	1.98621	6307.37
		FALSE	High	CHIMERYS on Ardia Server (G4)	Unambiguous	[K].LGSNVLAAQPDWVGFAR.[N]		1	F1KV39	F1KV39	FALSE		0								0	2		0	1	1	900.973	1800.94	1800.94	0	0	HCD (High Energy Collision Dissociation)	25	0.63	MS2		3.627	11.8465	120213	11.5632	-0.2833	F21	1	8.45452e-05	0	13.5257	73674.4
		FALSE	High	CHIMERYS on Ardia Server (G4)	Unambiguous	[K].LGSNVLAAQPDWVGFAR.[N]		1	F1KV39	F1KV39	FALSE		0								0	2		0	1	1	900.973	1800.94	1800.94	0	0	HCD (High Energy Collision Dissociation)	25	0.42	MS2		3.514	11.876	120516	11.5632	-0.3129	F21	1	8.45452e-05	0	10.2529	73674.4
		FALSE	High	CHIMERYS on Ardia Server (H4)	Unambiguous	[K].LGSNVLAAQPDWVGFAR.[N]		1	F1KV39	F1KV39	FALSE		0								0	2		0	1	1	900.973	1800.94	1800.94	0	0	HCD (High Energy Collision Dissociation)	25	0.07	MS2		3.514	11.8488	119910	11.8055	-0.0433	F22	1	0.00223491	0.0159434	1.66772	5443.94
		FALSE	High	CHIMERYS on Ardia Server (H4)	Unambiguous	[K].LGSNVLAAQPDWVGFAR.[N]		1	F1KV39	F1KV39	FALSE		0								0	2		0	1	1	900.973	1800.94	1800.94	0	0	HCD (High Energy Collision Dissociation)	25	0.07	MS2		3.514	11.8786	120213	11.8055	-0.0732	F22	1	0.00434334	0.0268176	0.942891	5443.94
FALSE	High	High	Master Protein	F1LAU5	Transaldolase (Fragment) OS=Ascaris suum OX=6253 PE=2 SV=1	0	0	18.529	28	9	73	9	377	42	7.44	11.31	10	other metabolic processes	other cell component	other molecular function								0	0	16047.4	40634.3			129166	325504	209495	157897	147223	47062.6											High	High	n/a	n/a	High	High	High	High	High	High	1
	Checked	Confidence	Annotated Sequence	# Proteins	# PSMs	Master Protein Accessions	Positions in Master Proteins	Modifications in Master Proteins	# Missed Cleavages	Theo. MH+ [Da]	Abundances (Grouped): DMSO, 1, Control	Abundances (Grouped): DMSO, 2, Control	Abundances (Grouped): DMSO, 3, Control	Abundances (Grouped): DMSO, 4, Control	Abundances (Grouped): DMSO, 5, Control	Abundances (Grouped): IVM, 1, Sample	Abundances (Grouped): IVM, 2, Sample	Abundances (Grouped): IVM, 3, Sample	Abundances (Grouped): IVM, 4, Sample	Abundances (Grouped): IVM, 5, Sample	Abundances (Grouped) CV [%]: DMSO, 1, Control	Abundances (Grouped) CV [%]: DMSO, 2, Control	Abundances (Grouped) CV [%]: DMSO, 3, Control	Abundances (Grouped) CV [%]: DMSO, 4, Control	Abundances (Grouped) CV [%]: DMSO, 5, Control	Abundances (Grouped) CV [%]: IVM, 1, Sample	Abundances (Grouped) CV [%]: IVM, 2, Sample	Abundances (Grouped) CV [%]: IVM, 3, Sample	Abundances (Grouped) CV [%]: IVM, 4, Sample	Abundances (Grouped) CV [%]: IVM, 5, Sample	Quan Info	Found in Sample: F15: Control, DMSO, 1	Found in Sample: F16: Control, DMSO, 2	Found in Sample: F17: Control, DMSO, 3	Found in Sample: F18: Control, DMSO, 4	Found in Sample: F19: Control, DMSO, 5	Found in Sample: F20: Sample, IVM, 1	Found in Sample: F21: Sample, IVM, 2	Found in Sample: F22: Sample, IVM, 3	Found in Sample: F23: Sample, IVM, 4	Found in Sample: F24: Sample, IVM, 5	q-Value (Best File-Local)	PEP	q-Value
	FALSE	High	[K].LYEEEGISK.[E]	1	5	F1LAU5	F1LAU5 [175-183]		0	1067.53					32773.5	54415.3	41791	22847.7														n/a	n/a	n/a	n/a	High	High	High	High	n/a	n/a	0.00398816	0.0539715	0.00885274
		Checked	Confidence	Identifying Node	PSM Ambiguity	Annotated Sequence	Modifications	# Proteins	Master Protein Accessions	Protein Accessions	I/L Ambiguity	CHIMERYS: PTM Localization Sequence	CHIMERYS: PTM Localization Score	CHIMERYS: Best Site Probabilities	CHIMERYS: Oxidation Site Probabilities	CHIMERYS: Phospho Site Probabilities	CHIMERYS: Label:13C(6)15N(2) Site Probabilities	CHIMERYS: Label:13C(6)15N(4) Site Probabilities	CHIMERYS: Oxidation Site Probabilities	CHIMERYS: Phospho Site Probabilities	# Missed Cleavages	Charge	DeltaScore	DeltaCn	Rank	Search Engine Rank	m/z [Da]	MH+ [Da]	Theo. MH+ [Da]	DeltaM [ppm]	Deltam/z [Da]	Activation Type	NCE [%]	Normalized CHIMERYS Coefficient	MS Order	Isolation Interference [%]	Ion Inject Time [ms]	RT [min]	First Scan	Predicted RT [min]	DeltaRT	File ID	# Protein Groups	q-Value	PEP	SVM Score	Quan Value
		FALSE	High	CHIMERYS on Ardia Server (H4)	Unambiguous	[K].LYEEEGISK.[E]		1	F1LAU5	F1LAU5	FALSE		0								0	2		0	1	1	534.266	1067.53	1067.53	0	0	HCD (High Energy Collision Dissociation)	25	1	MS2		3.514	2.7595	27936	2.7726	0.0131	F22	1	0.00205566	0.0141949	1.74849	12700.4
		FALSE	High	CHIMERYS on Ardia Server (G4)	Unambiguous	[K].LYEEEGISK.[E]		1	F1LAU5	F1LAU5	FALSE		0								0	2		0	1	1	534.266	1067.53	1067.53	0	0	HCD (High Energy Collision Dissociation)	25	0.73	MS2		3.513	2.7548	27936	2.6758	-0.079	F21	1	0.0022709	0.0157622	1.51614	41791
		FALSE	High	CHIMERYS on Ardia Server (F4)	Unambiguous	[K].LYEEEGISK.[E]		1	F1LAU5	F1LAU5	FALSE		0								0	2		0	1	1	534.266	1067.53	1067.53	0	0	HCD (High Energy Collision Dissociation)	25	1	MS2		3.514	2.7586	27936	2.7619	0.0034	F20	1	0.00160235	0.00824126	1.84688	28696.8
		FALSE	High	CHIMERYS on Ardia Server (E4)	Unambiguous	[K].LYEEEGISK.[E]		1	F1LAU5	F1LAU5	FALSE		0								0	2		0	1	1	534.266	1067.53	1067.53	0	0	HCD (High Energy Collision Dissociation)	25	1	MS2		3.513	2.7562	27936	2.7972	0.041	F19	1	0.0012103	0.00516301	2.50517	25438.1
		FALSE	High	CHIMERYS on Ardia Server (G4)	Unambiguous	[K].LYEEEGISK.[E]		1	F1LAU5	F1LAU5	FALSE		0								0	2		0	1	1	534.266	1067.53	1067.53	0	0	HCD (High Energy Collision Dissociation)	25	1	MS2		3.514	2.7248	27632	2.6758	-0.049	F21	1	0.00966657	0.0711722	0.311825	41791
	FALSE	High	[K].VTTVVADTGDFK.[A]	1	3	F1LAU5	F1LAU5 [68-79]		0	1252.64	16003.3	21150.5						15177.9														High	High	n/a	n/a	n/a	n/a	n/a	High	n/a	n/a	0.00041425	0.00795336	0.00238693
		Checked	Confidence	Identifying Node	PSM Ambiguity	Annotated Sequence	Modifications	# Proteins	Master Protein Accessions	Protein Accessions	I/L Ambiguity	CHIMERYS: PTM Localization Sequence	CHIMERYS: PTM Localization Score	CHIMERYS: Best Site Probabilities	CHIMERYS: Oxidation Site Probabilities	CHIMERYS: Phospho Site Probabilities	CHIMERYS: Label:13C(6)15N(2) Site Probabilities	CHIMERYS: Label:13C(6)15N(4) Site Probabilities	CHIMERYS: Oxidation Site Probabilities	CHIMERYS: Phospho Site Probabilities	# Missed Cleavages	Charge	DeltaScore	DeltaCn	Rank	Search Engine Rank	m/z [Da]	MH+ [Da]	Theo. MH+ [Da]	DeltaM [ppm]	Deltam/z [Da]	Activation Type	NCE [%]	Normalized CHIMERYS Coefficient	MS Order	Isolation Interference [%]	Ion Inject Time [ms]	RT [min]	First Scan	Predicted RT [min]	DeltaRT	File ID	# Protein Groups	q-Value	PEP	SVM Score	Quan Value
		FALSE	High	CHIMERYS on Ardia Server (A4)	Unambiguous	[K].VTTVVADTGDFK.[A]		1	F1LAU5	F1LAU5	FALSE		0								0	2		0	1	1	626.825	1252.64	1252.64	0	0	HCD (High Energy Collision Dissociation)	25	0.25	MS2		3.514	5.1983	52678	5.2342	0.0359	F15	1	0.00263212	0.0207962	1.38385	6909.83
		FALSE	High	CHIMERYS on Ardia Server (B4)	Unambiguous	[K].VTTVVADTGDFK.[A]		1	F1LAU5	F1LAU5	FALSE		0								0	2		0	1	1	626.825	1252.64	1252.64	0	0	HCD (High Energy Collision Dissociation)	25	0.57	MS2		3.514	5.0749	51465	5.156	0.081	F16	1	0.000224195	0.000663916	4.63368	17480.4
		FALSE	High	CHIMERYS on Ardia Server (H4)	Unambiguous	[K].VTTVVADTGDFK.[A]		1	F1LAU5	F1LAU5	FALSE		0								0	2		0	1	1	626.825	1252.64	1252.64	0	0	HCD (High Energy Collision Dissociation)	25	0.27	MS2		3.514	5.1788	52375	5.3831	0.2043	F22	1	0.00140121	0.00756187	2.19947	8436.99
	FALSE	High	[R].VTVPEATFR.[F]	1	12	F1LAU5	F1LAU5 [334-342]		0	1019.55					10270.4	115957	37833.9	21246.5	28345.7													n/a	n/a	n/a	n/a	High	High	High	High	High	n/a	0.000929195	0.00638406	0.00214274
		Checked	Confidence	Identifying Node	PSM Ambiguity	Annotated Sequence	Modifications	# Proteins	Master Protein Accessions	Protein Accessions	I/L Ambiguity	CHIMERYS: PTM Localization Sequence	CHIMERYS: PTM Localization Score	CHIMERYS: Best Site Probabilities	CHIMERYS: Oxidation Site Probabilities	CHIMERYS: Phospho Site Probabilities	CHIMERYS: Label:13C(6)15N(2) Site Probabilities	CHIMERYS: Label:13C(6)15N(4) Site Probabilities	CHIMERYS: Oxidation Site Probabilities	CHIMERYS: Phospho Site Probabilities	# Missed Cleavages	Charge	DeltaScore	DeltaCn	Rank	Search Engine Rank	m/z [Da]	MH+ [Da]	Theo. MH+ [Da]	DeltaM [ppm]	Deltam/z [Da]	Activation Type	NCE [%]	Normalized CHIMERYS Coefficient	MS Order	Isolation Interference [%]	Ion Inject Time [ms]	RT [min]	First Scan	Predicted RT [min]	DeltaRT	File ID	# Protein Groups	q-Value	PEP	SVM Score	Quan Value
		FALSE	High	CHIMERYS on Ardia Server (G4)	Unambiguous	[R].VTVPEATFR.[F]		1	F1LAU5	F1LAU5	FALSE		0								0	2		0	1	1	510.28	1019.55	1019.55	0	0	HCD (High Energy Collision Dissociation)	25	1	MS2		3.514	5.2071	52792	5.0171	-0.1901	F21	1	0.000222222	0.000588256	5.00429	37833.9
		FALSE	High	CHIMERYS on Ardia Server (G4)	Unambiguous	[R].VTVPEATFR.[F]		1	F1LAU5	F1LAU5	FALSE		0								0	2		0	1	1	510.28	1019.55	1019.55	0	0	HCD (High Energy Collision Dissociation)	25	0.87	MS2		3.514	5.2368	53095	5.0171	-0.2197	F21	1	0.000483685	0.00154967	4.19373	37833.9
		FALSE	High	CHIMERYS on Ardia Server (G4)	Unambiguous	[R].VTVPEATFR.[F]		1	F1LAU5	F1LAU5	FALSE		0								0	2		0	1	1	510.28	1019.55	1019.55	0	0	HCD (High Energy Collision Dissociation)	25	0.14	MS2		3.513	5.2369	53096	5.0171	-0.2198	F21	1	0.00923616	0.0711722	0.356596	37833.9
		FALSE	High	CHIMERYS on Ardia Server (H4)	Unambiguous	[R].VTVPEATFR.[F]		1	F1LAU5	F1LAU5	FALSE		0								0	2		0	1	1	510.28	1019.55	1019.55	0	0	HCD (High Energy Collision Dissociation)	25	0.29	MS2		3.574	5.2499	53095	4.9038	-0.3461	F22	1	0.000883986	0.00456553	2.65592	11810.3
		FALSE	High	CHIMERYS on Ardia Server (H4)	Unambiguous	[R].VTVPEATFR.[F]		1	F1LAU5	F1LAU5	FALSE		0								0	2		0	1	1	510.28	1019.55	1019.55	0	0	HCD (High Energy Collision Dissociation)	25	0.27	MS2		3.685	5.28	53399	4.9038	-0.3762	F22	1	0.00760759	0.0641751	0.433734	11810.3
		FALSE	High	CHIMERYS on Ardia Server (I4)	Unambiguous	[R].VTVPEATFR.[F]		1	F1LAU5	F1LAU5	FALSE		0								0	2		0	1	1	510.28	1019.55	1019.55	0	0	HCD (High Energy Collision Dissociation)	25	0.23	MS2		3.514	5.2402	53095	5.0782	-0.162	F23	1	0.00403958	0.0293428	0.966891	13544.8
		FALSE	High	CHIMERYS on Ardia Server (H4)	Unambiguous	[R].VTVPEATFR.[F]		1	F1LAU5	F1LAU5	FALSE		0								0	2		0	1	1	510.28	1019.55	1019.55	0	0	HCD (High Energy Collision Dissociation)	25	0.11	MS2		3.513	5.2199	52792	4.9038	-0.3161	F22	1	0.00499292	0.0392824	0.786861	11810.3
		FALSE	High	CHIMERYS on Ardia Server (G4)	Unambiguous	[R].VTVPEATFR.[F]		1	F1LAU5	F1LAU5	FALSE		0								0	2		0	1	1	510.28	1019.55	1019.55	0	0	HCD (High Energy Collision Dissociation)	25	0.82	MS2		3.514	5.1773	52489	5.0171	-0.1602	F21	1	0.000222222	0.000350036	5.09899	37833.9
		FALSE	High	CHIMERYS on Ardia Server (F4)	Unambiguous	[R].VTVPEATFR.[F]		1	F1LAU5	F1LAU5	FALSE		0								0	2		0	1	1	510.28	1019.55	1019.55	0	0	HCD (High Energy Collision Dissociation)	25	0.46	MS2		3.514	5.3072	53702	5.082	-0.2252	F20	1	0.00143614	0.00759245	1.98804	61151.8
