## Supplementary Data File S1 for "Inhibition of release of intestinal extracellular vesicles in *Ascaris suum* and immune modulation by the anthelmintic ivermectin" (part 140 of 154)

### Sheet: Proteins (continued)
Checked	Protein Group FDR Confidence: Combined	Protein FDR Confidence: Combined	Master	Accession	Description	Exp. Protein Group q-value: Combined	Exp. Protein q-value: Combined	Sum PEP Score	Coverage [%]	# Peptides	# PSMs	# Unique Peptides	# AAs	MW [kDa]	calc. pI	Score CHIMERYS on Ardia Server: CHIMERYS on Ardia Server	# Peptides (by Search Engine): CHIMERYS on Ardia Server	Biological Process	Cellular Component	Molecular Function	Pfam IDs	Entrez Gene ID	Ensembl Gene ID	Gene Symbol	Gene ID	WikiPathways	Reactome Pathways	# Protein Pathway Groups	# Razor Peptides	Abundances (Grouped): DMSO, 1, Control	Abundances (Grouped): DMSO, 2, Control	Abundances (Grouped): DMSO, 3, Control	Abundances (Grouped): DMSO, 4, Control	Abundances (Grouped): DMSO, 5, Control	Abundances (Grouped): IVM, 1, Sample	Abundances (Grouped): IVM, 2, Sample	Abundances (Grouped): IVM, 3, Sample	Abundances (Grouped): IVM, 4, Sample	Abundances (Grouped): IVM, 5, Sample	Abundances (Grouped) CV [%]: DMSO, 1, Control	Abundances (Grouped) CV [%]: DMSO, 2, Control	Abundances (Grouped) CV [%]: DMSO, 3, Control	Abundances (Grouped) CV [%]: DMSO, 4, Control	Abundances (Grouped) CV [%]: DMSO, 5, Control	Abundances (Grouped) CV [%]: IVM, 1, Sample	Abundances (Grouped) CV [%]: IVM, 2, Sample	Abundances (Grouped) CV [%]: IVM, 3, Sample	Abundances (Grouped) CV [%]: IVM, 4, Sample	Abundances (Grouped) CV [%]: IVM, 5, Sample	Found in Sample: F15: Control, DMSO, 1	Found in Sample: F16: Control, DMSO, 2	Found in Sample: F17: Control, DMSO, 3	Found in Sample: F18: Control, DMSO, 4	Found in Sample: F19: Control, DMSO, 5	Found in Sample: F20: Sample, IVM, 1	Found in Sample: F21: Sample, IVM, 2	Found in Sample: F22: Sample, IVM, 3	Found in Sample: F23: Sample, IVM, 4	Found in Sample: F24: Sample, IVM, 5	# Protein Groups	Modifications
		FALSE	High	CHIMERYS on Ardia Server (E4)	Unambiguous	[R].VTVPEATFR.[F]		1	F1LAU5	F1LAU5	FALSE		0								0	2		0	1	1	510.28	1019.55	1019.55	0	0	HCD (High Energy Collision Dissociation)	25	0.25	MS2		3.513	5.2096	52792	5.1026	-0.107	F19	1	0.00777477	0.059557	0.475167	7971.65
		FALSE	High	CHIMERYS on Ardia Server (F4)	Unambiguous	[R].VTVPEATFR.[F]		1	F1LAU5	F1LAU5	FALSE		0								0	2		0	1	1	510.28	1019.55	1019.55	0	0	HCD (High Energy Collision Dissociation)	25	0.26	MS2		3.551	5.2172	52792	5.082	-0.1352	F20	1	0.00309302	0.0285486	1.1012	61151.8
		FALSE	High	CHIMERYS on Ardia Server (F4)	Unambiguous	[R].VTVPEATFR.[F]		1	F1LAU5	F1LAU5	FALSE		0								0	2		0	1	1	510.28	1019.55	1019.55	0	0	HCD (High Energy Collision Dissociation)	25	0.52	MS2		3.514	5.2772	53399	5.082	-0.1953	F20	1	0.00122358	0.00488129	2.4292	61151.8
	FALSE	High	[R].VSTEVDAR.[L]	1	5	F1LAU5	F1LAU5 [150-157]		0	876.442						33182	21576.3	15067.7	16287													n/a	n/a	n/a	n/a	n/a	High	High	High	High	n/a	0.000692521	0.00292415	0.00108512
		Checked	Confidence	Identifying Node	PSM Ambiguity	Annotated Sequence	Modifications	# Proteins	Master Protein Accessions	Protein Accessions	I/L Ambiguity	CHIMERYS: PTM Localization Sequence	CHIMERYS: PTM Localization Score	CHIMERYS: Best Site Probabilities	CHIMERYS: Oxidation Site Probabilities	CHIMERYS: Phospho Site Probabilities	CHIMERYS: Label:13C(6)15N(2) Site Probabilities	CHIMERYS: Label:13C(6)15N(4) Site Probabilities	CHIMERYS: Oxidation Site Probabilities	CHIMERYS: Phospho Site Probabilities	# Missed Cleavages	Charge	DeltaScore	DeltaCn	Rank	Search Engine Rank	m/z [Da]	MH+ [Da]	Theo. MH+ [Da]	DeltaM [ppm]	Deltam/z [Da]	Activation Type	NCE [%]	Normalized CHIMERYS Coefficient	MS Order	Isolation Interference [%]	Ion Inject Time [ms]	RT [min]	First Scan	Predicted RT [min]	DeltaRT	File ID	# Protein Groups	q-Value	PEP	SVM Score	Quan Value
		FALSE	High	CHIMERYS on Ardia Server (F4)	Unambiguous	[R].VSTEVDAR.[L]		1	F1LAU5	F1LAU5	FALSE		0								0	2		0	1	1	438.725	876.442	876.442	0	0	HCD (High Energy Collision Dissociation)	25	1	MS2		3.514	1.6507	16693	1.5875	-0.0632	F20	1	0.000242571	0.000879043	5.55968	17499.1
		FALSE	High	CHIMERYS on Ardia Server (G4)	Unambiguous	[R].VSTEVDAR.[L]		1	F1LAU5	F1LAU5	FALSE		0								0	2		0	1	1	438.725	876.442	876.442	0	0	HCD (High Energy Collision Dissociation)	25	0.57	MS2		3.513	1.6492	16693	1.5208	-0.1284	F21	1	0.000970018	0.00362329	2.84113	21576.3
		FALSE	High	CHIMERYS on Ardia Server (G4)	Unambiguous	[R].VSTEVDAR.[L]		1	F1LAU5	F1LAU5	FALSE		0								0	2		0	1	1	438.725	876.442	876.442	0	0	HCD (High Energy Collision Dissociation)	25	0.63	MS2		3.512	1.6792	16996	1.5208	-0.1583	F21	1	0.000202429	0.000288211	5.80104	21576.3
		FALSE	High	CHIMERYS on Ardia Server (H4)	Unambiguous	[R].VSTEVDAR.[L]		1	F1LAU5	F1LAU5	FALSE		0								0	2		0	1	1	438.725	876.442	876.442	0	0	HCD (High Energy Collision Dissociation)	25	0.15	MS2		3.514	1.591	16087	1.5895	-0.0016	F22	1	0.000156372	0.000440526	7.24473	8375.68
		FALSE	High	CHIMERYS on Ardia Server (I4)	Unambiguous	[R].VSTEVDAR.[L]		1	F1LAU5	F1LAU5	FALSE		0								0	2		0	1	1	438.725	876.442	876.442	0	0	HCD (High Energy Collision Dissociation)	25	1	MS2		3.661	1.6191	16390	1.5046	-0.1145	F23	1	0.00266495	0.0156322	1.46515	7782.61
	FALSE	High	[R].ILDWHVNNTDK.[K]	1	3	F1LAU5	F1LAU5 [240-250]		0	1354.67					21323.6		22837.5															n/a	n/a	n/a	n/a	High	n/a	High	n/a	n/a	n/a	0.00304797	0.0357793	0.00566118
		Checked	Confidence	Identifying Node	PSM Ambiguity	Annotated Sequence	Modifications	# Proteins	Master Protein Accessions	Protein Accessions	I/L Ambiguity	CHIMERYS: PTM Localization Sequence	CHIMERYS: PTM Localization Score	CHIMERYS: Best Site Probabilities	CHIMERYS: Oxidation Site Probabilities	CHIMERYS: Phospho Site Probabilities	CHIMERYS: Label:13C(6)15N(2) Site Probabilities	CHIMERYS: Label:13C(6)15N(4) Site Probabilities	CHIMERYS: Oxidation Site Probabilities	CHIMERYS: Phospho Site Probabilities	# Missed Cleavages	Charge	DeltaScore	DeltaCn	Rank	Search Engine Rank	m/z [Da]	MH+ [Da]	Theo. MH+ [Da]	DeltaM [ppm]	Deltam/z [Da]	Activation Type	NCE [%]	Normalized CHIMERYS Coefficient	MS Order	Isolation Interference [%]	Ion Inject Time [ms]	RT [min]	First Scan	Predicted RT [min]	DeltaRT	File ID	# Protein Groups	q-Value	PEP	SVM Score	Quan Value
		FALSE	High	CHIMERYS on Ardia Server (E4)	Unambiguous	[R].ILDWHVNNTDK.[K]		1	F1LAU5	F1LAU5	FALSE		0								0	3		0	1	1	452.23	1354.67	1354.67	0	0	HCD (High Energy Collision Dissociation)	25	1	MS2		3.513	4.5746	46411	4.999	0.4244	F19	1	0.00905657	0.0732074	0.366965	16550.9
		FALSE	High	CHIMERYS on Ardia Server (E4)	Unambiguous	[R].ILDWHVNNTDK.[K]		1	F1LAU5	F1LAU5	FALSE		0								0	3		0	1	1	452.23	1354.67	1354.67	0	0	HCD (High Energy Collision Dissociation)	25	1	MS2		3.514	4.6045	46714	4.999	0.3945	F19	1	0.00372864	0.018396	1.08751	16550.9
		FALSE	High	CHIMERYS on Ardia Server (G4)	Unambiguous	[R].ILDWHVNNTDK.[K]		1	F1LAU5	F1LAU5	FALSE		0								0	3		0	1	1	452.23	1354.67	1354.67	0	0	HCD (High Energy Collision Dissociation)	25	1	MS2		3.514	4.5724	46411	4.7833	0.2109	F21	1	0.000855641	0.00362329	3.02999	22837.5
	FALSE	High	[K].LSSTWEGIQAAK.[V]	1	9	F1LAU5	F1LAU5 [190-201]		0	1290.67					25065.8	46730.5	29037	13664.4	48006													n/a	n/a	n/a	n/a	High	High	High	High	High	n/a	0.000327761	0.00380027	0.00135981
		Checked	Confidence	Identifying Node	PSM Ambiguity	Annotated Sequence	Modifications	# Proteins	Master Protein Accessions	Protein Accessions	I/L Ambiguity	CHIMERYS: PTM Localization Sequence	CHIMERYS: PTM Localization Score	CHIMERYS: Best Site Probabilities	CHIMERYS: Oxidation Site Probabilities	CHIMERYS: Phospho Site Probabilities	CHIMERYS: Label:13C(6)15N(2) Site Probabilities	CHIMERYS: Label:13C(6)15N(4) Site Probabilities	CHIMERYS: Oxidation Site Probabilities	CHIMERYS: Phospho Site Probabilities	# Missed Cleavages	Charge	DeltaScore	DeltaCn	Rank	Search Engine Rank	m/z [Da]	MH+ [Da]	Theo. MH+ [Da]	DeltaM [ppm]	Deltam/z [Da]	Activation Type	NCE [%]	Normalized CHIMERYS Coefficient	MS Order	Isolation Interference [%]	Ion Inject Time [ms]	RT [min]	First Scan	Predicted RT [min]	DeltaRT	File ID	# Protein Groups	q-Value	PEP	SVM Score	Quan Value
		FALSE	High	CHIMERYS on Ardia Server (E4)	Unambiguous	[K].LSSTWEGIQAAK.[V]		1	F1LAU5	F1LAU5	FALSE		0								0	2		0	1	1	645.838	1290.67	1290.67	0	0	HCD (High Energy Collision Dissociation)	25	0.58	MS2		3.514	5.7064	57838	6.0139	0.3074	F19	1	0.00932289	0.0762436	0.32817	19455.5
		FALSE	High	CHIMERYS on Ardia Server (F4)	Unambiguous	[K].LSSTWEGIQAAK.[V]		1	F1LAU5	F1LAU5	FALSE		0								0	2		0	1	1	645.838	1290.67	1290.67	0	0	HCD (High Energy Collision Dissociation)	25	1	MS2		3.513	5.7147	57838	5.5753	-0.1395	F20	1	0.000242571	0.00119911	5.08916	24644.1
		FALSE	High	CHIMERYS on Ardia Server (F4)	Unambiguous	[K].LSSTWEGIQAAK.[V]		1	F1LAU5	F1LAU5	FALSE		0								0	2		0	1	1	645.838	1290.67	1290.67	0	0	HCD (High Energy Collision Dissociation)	25	1	MS2		3.513	5.7446	58141	5.5753	-0.1694	F20	1	7.54034e-05	0.000616131	6.26173	24644.1
		FALSE	High	CHIMERYS on Ardia Server (F4)	Unambiguous	[K].LSSTWEGIQAAK.[V]		1	F1LAU5	F1LAU5	FALSE		0								0	2		0	1	1	645.838	1290.67	1290.67	0	0	HCD (High Energy Collision Dissociation)	25	1	MS2		3.513	5.7743	58444	5.5753	-0.199	F20	1	7.54034e-05	0.000186178	6.30182	24644.1
		FALSE	High	CHIMERYS on Ardia Server (G4)	Unambiguous	[K].LSSTWEGIQAAK.[V]		1	F1LAU5	F1LAU5	FALSE		0								0	2		0	1	1	645.838	1290.67	1290.67	0	0	HCD (High Energy Collision Dissociation)	25	1	MS2		3.515	5.6734	57534	5.696	0.0226	F21	1	0.000534359	0.00154967	3.88763	29037
		FALSE	High	CHIMERYS on Ardia Server (G4)	Unambiguous	[K].LSSTWEGIQAAK.[V]		1	F1LAU5	F1LAU5	FALSE		0								0	2		0	1	1	645.838	1290.67	1290.67	0	0	HCD (High Energy Collision Dissociation)	25	1	MS2		3.513	5.7036	57838	5.696	-0.0076	F21	1	0.000202429	0.000288211	6.04668	29037
		FALSE	High	CHIMERYS on Ardia Server (H4)	Unambiguous	[K].LSSTWEGIQAAK.[V]		1	F1LAU5	F1LAU5	FALSE		0								0	2		0	1	1	645.838	1290.67	1290.67	0	0	HCD (High Energy Collision Dissociation)	25	1	MS2		3.513	5.7181	57838	5.9605	0.2425	F22	1	0.00450095	0.0279153	0.908421	7595.65
		FALSE	High	CHIMERYS on Ardia Server (H4)	Unambiguous	[K].LSSTWEGIQAAK.[V]		1	F1LAU5	F1LAU5	FALSE		0								0	2		0	1	1	645.838	1290.67	1290.67	0	0	HCD (High Energy Collision Dissociation)	25	1	MS2		3.513	5.7477	58141	5.9605	0.2128	F22	1	0.00332374	0.0194223	1.2326	7595.65
		FALSE	High	CHIMERYS on Ardia Server (I4)	Unambiguous	[K].LSSTWEGIQAAK.[V]		1	F1LAU5	F1LAU5	FALSE		0								0	2		0	1	1	645.838	1290.67	1290.67	0	0	HCD (High Energy Collision Dissociation)	25	1	MS2		3.513	5.7075	57838	5.8912	0.1838	F23	1	0.00114658	0.0070952	2.23053	22939.3
	FALSE	High	[K].GLNGCDLLTISPSLLK.[Q]	1	6	F1LAU5	F1LAU5 [293-308]		0	1700.93		19481.9			11674.5	12351.9		26491.9	31305.3													n/a	High	n/a	n/a	High	High	n/a	High	High	n/a	0.000281452	0.00317954	0.00114905
		Checked	Confidence	Identifying Node	PSM Ambiguity	Annotated Sequence	Modifications	# Proteins	Master Protein Accessions	Protein Accessions	I/L Ambiguity	CHIMERYS: PTM Localization Sequence	CHIMERYS: PTM Localization Score	CHIMERYS: Best Site Probabilities	CHIMERYS: Oxidation Site Probabilities	CHIMERYS: Phospho Site Probabilities	CHIMERYS: Label:13C(6)15N(2) Site Probabilities	CHIMERYS: Label:13C(6)15N(4) Site Probabilities	CHIMERYS: Oxidation Site Probabilities	CHIMERYS: Phospho Site Probabilities	# Missed Cleavages	Charge	DeltaScore	DeltaCn	Rank	Search Engine Rank	m/z [Da]	MH+ [Da]	Theo. MH+ [Da]	DeltaM [ppm]	Deltam/z [Da]	Activation Type	NCE [%]	Normalized CHIMERYS Coefficient	MS Order	Isolation Interference [%]	Ion Inject Time [ms]	RT [min]	First Scan	Predicted RT [min]	DeltaRT	File ID	# Protein Groups	q-Value	PEP	SVM Score	Quan Value
		FALSE	High	CHIMERYS on Ardia Server (B4)	Unambiguous	[K].GLNGcDLLTISPSLLK.[Q]	C5(Carbamidomethyl)	1	F1LAU5	F1LAU5	FALSE		0								0	2		0	1	1	850.966	1700.93	1700.93	0	0	HCD (High Energy Collision Dissociation)	25	1	MS2		3.514	12.2601	124448	11.9169	-0.3432	F16	1	5.81091e-05	0	6.87133	16101.3
		FALSE	High	CHIMERYS on Ardia Server (E4)	Unambiguous	[K].GLNGcDLLTISPSLLK.[Q]	C5(Carbamidomethyl)	1	F1LAU5	F1LAU5	FALSE		0								0	2		0	1	1	850.966	1700.93	1700.93	0	0	HCD (High Energy Collision Dissociation)	25	1	MS2		3.688	12.271	124448	12.1339	-0.137	F19	1	0.00364464	0.0177098	1.1051	9061.49
		FALSE	High	CHIMERYS on Ardia Server (F4)	Unambiguous	[K].GLNGcDLLTISPSLLK.[Q]	C5(Carbamidomethyl)	1	F1LAU5	F1LAU5	FALSE		0								0	2		0	1	1	850.966	1700.93	1700.93	0	0	HCD (High Energy Collision Dissociation)	25	1	MS2		3.514	12.2919	124448	12.5515	0.2597	F20	1	0.00330975	0.0285486	1.04596	6513.97
		FALSE	High	CHIMERYS on Ardia Server (F4)	Unambiguous	[K].GLNGcDLLTISPSLLK.[Q]	C5(Carbamidomethyl)	1	F1LAU5	F1LAU5	FALSE		0								0	2		0	1	1	850.966	1700.93	1700.93	0	0	HCD (High Energy Collision Dissociation)	25	0.13	MS2		3.514	12.5312	126874	12.5515	0.0204	F20	1	0.00874884	0.0868216	0.358856	6513.97
		FALSE	High	CHIMERYS on Ardia Server (H4)	Unambiguous	[K].GLNGcDLLTISPSLLK.[Q]	C5(Carbamidomethyl)	1	F1LAU5	F1LAU5	FALSE		0								0	2		0	1	1	850.966	1700.93	1700.93	0	0	HCD (High Energy Collision Dissociation)	25	1	MS2		3.514	12.2661	124145	11.9298	-0.3363	F22	1	0.000337539	0.000566912	4.00122	14726.1
		FALSE	High	CHIMERYS on Ardia Server (I4)	Unambiguous	[K].GLNGcDLLTISPSLLK.[Q]	C5(Carbamidomethyl)	1	F1LAU5	F1LAU5	FALSE		0								0	2		0	1	1	850.966	1700.93	1700.93	0	0	HCD (High Energy Collision Dissociation)	25	1	MS2		3.513	12.2786	124448	12.2447	-0.0339	F23	1	0.00288049	0.0175408	1.36342	14959
	FALSE	High	[K].LFVLFGK.[E]	1	15	F1LAU5	F1LAU5 [134-140]		0	823.508						34594.6	38193.8	27241.3														n/a	n/a	n/a	n/a	n/a	High	High	High	n/a	n/a	0.000613497	0.00428762	0.00140761
		Checked	Confidence	Identifying Node	PSM Ambiguity	Annotated Sequence	Modifications	# Proteins	Master Protein Accessions	Protein Accessions	I/L Ambiguity	CHIMERYS: PTM Localization Sequence	CHIMERYS: PTM Localization Score	CHIMERYS: Best Site Probabilities	CHIMERYS: Oxidation Site Probabilities	CHIMERYS: Phospho Site Probabilities	CHIMERYS: Label:13C(6)15N(2) Site Probabilities	CHIMERYS: Label:13C(6)15N(4) Site Probabilities	CHIMERYS: Oxidation Site Probabilities	CHIMERYS: Phospho Site Probabilities	# Missed Cleavages	Charge	DeltaScore	DeltaCn	Rank	Search Engine Rank	m/z [Da]	MH+ [Da]	Theo. MH+ [Da]	DeltaM [ppm]	Deltam/z [Da]	Activation Type	NCE [%]	Normalized CHIMERYS Coefficient	MS Order	Isolation Interference [%]	Ion Inject Time [ms]	RT [min]	First Scan	Predicted RT [min]	DeltaRT	File ID	# Protein Groups	q-Value	PEP	SVM Score	Quan Value
		FALSE	High	CHIMERYS on Ardia Server (H4)	Unambiguous	[K].LFVLFGK.[E]		1	F1LAU5	F1LAU5	FALSE		0								0	2		0	1	1	412.257	823.508	823.508	0	0	HCD (High Energy Collision Dissociation)	25	1	MS2		3.514	10.2071	103264	10.105	-0.1021	F22	1	0.00425464	0.0262156	0.964064	15142.6
		FALSE	High	CHIMERYS on Ardia Server (H4)	Unambiguous	[K].LFVLFGK.[E]		1	F1LAU5	F1LAU5	FALSE		0								0	2		0	1	1	412.257	823.508	823.508	0	0	HCD (High Energy Collision Dissociation)	25	1	MS2		3.513	10.1915	103106	10.105	-0.0865	F22	1	0.000337539	0.000566912	3.90359	15142.6
		FALSE	High	CHIMERYS on Ardia Server (H4)	Unambiguous	[K].LFVLFGK.[E]		1	F1LAU5	F1LAU5	FALSE		0								0	2		0	1	1	412.257	823.508	823.508	0	0	HCD (High Energy Collision Dissociation)	25	1	MS2		3.514	10.1475	102658	10.105	-0.0425	F22	1	0.00421019	0.0261062	0.968051	15142.6
		FALSE	High	CHIMERYS on Ardia Server (G4)	Unambiguous	[K].LFVLFGK.[E]		1	F1LAU5	F1LAU5	FALSE		0								0	2		0	1	1	412.257	823.508	823.508	0	0	HCD (High Energy Collision Dissociation)	25	1	MS2		3.514	10.2828	104319	10.452	0.1692	F21	1	0.00686999	0.0626301	0.569912	38193.8
		FALSE	High	CHIMERYS on Ardia Server (G4)	Unambiguous	[K].LFVLFGK.[E]		1	F1LAU5	F1LAU5	FALSE		0								0	2		0	1	1	412.257	823.508	823.508	0	0	HCD (High Energy Collision Dissociation)	25	1	MS2		3.514	10.193	103409	10.452	0.2589	F21	1	0.000855641	0.00362329	3.04812	38193.8
		FALSE	High	CHIMERYS on Ardia Server (H4)	Unambiguous	[K].LFVLFGK.[E]		1	F1LAU5	F1LAU5	FALSE		0								0	2		0	1	1	412.257	823.508	823.508	0	0	HCD (High Energy Collision Dissociation)	25	1	MS2		3.513	10.2217	103410	10.105	-0.1167	F22	1	0.00780009	0.0677571	0.416366	15142.6
		FALSE	High	CHIMERYS on Ardia Server (G4)	Unambiguous	[K].LFVLFGK.[E]		1	F1LAU5	F1LAU5	FALSE		0								0	2		0	1	1	412.257	823.508	823.508	0	0	HCD (High Energy Collision Dissociation)	25	1	MS2		3.514	10.1788	103264	10.452	0.2732	F21	1	0.00282667	0.0236915	1.29358	38193.8
		FALSE	High	CHIMERYS on Ardia Server (G4)	Unambiguous	[K].LFVLFGK.[E]		1	F1LAU5	F1LAU5	FALSE		0								0	2		0	1	1	412.257	823.508	823.508	0	0	HCD (High Energy Collision Dissociation)	25	1	MS2		3.514	10.1491	102961	10.452	0.3028	F21	1	0.00205387	0.0157622	1.60741	38193.8
		FALSE	High	CHIMERYS on Ardia Server (G4)	Unambiguous	[K].LFVLFGK.[E]		1	F1LAU5	F1LAU5	FALSE		0								0	2		0	1	1	412.257	823.508	823.508	0	0	HCD (High Energy Collision Dissociation)	25	1	MS2		3.513	10.1335	102803	10.452	0.3185	F21	1	0.000427982	0.00154967	4.28427	38193.8
		FALSE	High	CHIMERYS on Ardia Server (G4)	Unambiguous	[K].LFVLFGK.[E]		1	F1LAU5	F1LAU5	FALSE		0								0	2		0	1	1	412.257	823.508	823.508	0	0	HCD (High Energy Collision Dissociation)	25	1	MS2		3.514	10.1036	102500	10.452	0.3483	F21	1	0.000560813	0.00154967	3.77996	38193.8
		FALSE	High	CHIMERYS on Ardia Server (F4)	Unambiguous	[K].LFVLFGK.[E]		1	F1LAU5	F1LAU5	FALSE		0								0	2		0	1	1	412.257	823.508	823.508	0	0	HCD (High Energy Collision Dissociation)	25	1	MS2		3.514	10.2162	103410	10.241	0.0248	F20	1	0.000140272	0.000799372	5.99624	18244.1
		FALSE	High	CHIMERYS on Ardia Server (F4)	Unambiguous	[K].LFVLFGK.[E]		1	F1LAU5	F1LAU5	FALSE		0								0	2		0	1	1	412.257	823.508	823.508	0	0	HCD (High Energy Collision Dissociation)	25	1	MS2		3.514	10.1859	103106	10.241	0.0551	F20	1	0.00055207	0.00151217	4.03818	18244.1
		FALSE	High	CHIMERYS on Ardia Server (F4)	Unambiguous	[K].LFVLFGK.[E]		1	F1LAU5	F1LAU5	FALSE		0								0	2		0	1	1	412.257	823.508	823.508	0	0	HCD (High Energy Collision Dissociation)	25	1	MS2		3.513	10.1561	102803	10.241	0.0849	F20	1	0.00324331	0.0285486	1.05782	18244.1
		FALSE	High	CHIMERYS on Ardia Server (G4)	Unambiguous	[K].LFVLFGK.[E]		1	F1LAU5	F1LAU5	FALSE		0								0	2		0	1	1	412.257	823.508	823.508	0	0	HCD (High Energy Collision Dissociation)	25	1	MS2		3.514	10.1633	103106	10.452	0.2886	F21	1	0.00153154	0.00643093	1.91329	38193.8
		FALSE	High	CHIMERYS on Ardia Server (H4)	Unambiguous	[K].LFVLFGK.[E]		1	F1LAU5	F1LAU5	FALSE		0								0	2		0	1	1	412.257	823.508	823.508	0	0	HCD (High Energy Collision Dissociation)	25	1	MS2		3.513	10.2814	104016	10.105	-0.1764	F22	1	0.0029808	0.0167099	1.38315	15142.6
	FALSE	High	[R].HTDPGVLSVTK.[I]	1	13	F1LAU5	F1LAU5 [256-266]		0	1153.62					28054.4	28282.3	18225.2	16196.9	23268.3	47043.7												n/a	n/a	n/a	n/a	High	High	High	High	High	High	0.000842105	0.00380385	0.00135981
		Checked	Confidence	Identifying Node	PSM Ambiguity	Annotated Sequence	Modifications	# Proteins	Master Protein Accessions	Protein Accessions	I/L Ambiguity	CHIMERYS: PTM Localization Sequence	CHIMERYS: PTM Localization Score	CHIMERYS: Best Site Probabilities	CHIMERYS: Oxidation Site Probabilities	CHIMERYS: Phospho Site Probabilities	CHIMERYS: Label:13C(6)15N(2) Site Probabilities	CHIMERYS: Label:13C(6)15N(4) Site Probabilities	CHIMERYS: Oxidation Site Probabilities	CHIMERYS: Phospho Site Probabilities	# Missed Cleavages	Charge	DeltaScore	DeltaCn	Rank	Search Engine Rank	m/z [Da]	MH+ [Da]	Theo. MH+ [Da]	DeltaM [ppm]	Deltam/z [Da]	Activation Type	NCE [%]	Normalized CHIMERYS Coefficient	MS Order	Isolation Interference [%]	Ion Inject Time [ms]	RT [min]	First Scan	Predicted RT [min]	DeltaRT	File ID	# Protein Groups	q-Value	PEP	SVM Score	Quan Value
		FALSE	High	CHIMERYS on Ardia Server (E4)	Unambiguous	[R].HTDPGVLSVTK.[I]		1	F1LAU5	F1LAU5	FALSE		0								0	2		0	1	1	577.314	1153.62	1153.62	0	0	HCD (High Energy Collision Dissociation)	25	1	MS2		3.514	2.4147	24467	2.5438	0.1291	F19	1	0.000212224	0.000882771	4.44241	21775.2
		FALSE	High	CHIMERYS on Ardia Server (E4)	Unambiguous	[R].HTDPGVLSVTK.[I]		1	F1LAU5	F1LAU5	FALSE		0								0	2		0	1	1	577.314	1153.62	1153.62	0	0	HCD (High Energy Collision Dissociation)	25	1	MS2		3.514	2.4445	24770	2.5438	0.0992	F19	1	0.00451711	0.0331461	0.884096	21775.2
		FALSE	High	CHIMERYS on Ardia Server (F4)	Unambiguous	[R].HTDPGVLSVTK.[I]		1	F1LAU5	F1LAU5	FALSE		0								0	2		0	1	1	577.314	1153.62	1153.62	0	0	HCD (High Energy Collision Dissociation)	25	1	MS2		3.514	2.4165	24467	2.7065	0.29	F20	1	0.00324331	0.0285486	1.0654	14915.2
		FALSE	High	CHIMERYS on Ardia Server (F4)	Unambiguous	[R].HTDPGVLSVTK.[I]		1	F1LAU5	F1LAU5	FALSE		0								0	2		0	1	1	577.314	1153.62	1153.62	0	0	HCD (High Energy Collision Dissociation)	25	1	MS2		3.513	2.4464	24770	2.7065	0.2601	F20	1	0.000452873	0.00151217	4.68875	14915.2
		FALSE	High	CHIMERYS on Ardia Server (G4)	Unambiguous	[R].HTDPGVLSVTK.[I]		1	F1LAU5	F1LAU5	FALSE		0								0	2		0	1	1	577.314	1153.62	1153.62	0	0	HCD (High Energy Collision Dissociation)	25	1	MS2		3.513	2.4138	24467	2.3543	-0.0595	F21	1	0.000202429	0.000288211	6.29928	18225.2
		FALSE	High	CHIMERYS on Ardia Server (G4)	Unambiguous	[R].HTDPGVLSVTK.[I]		1	F1LAU5	F1LAU5	FALSE		0								0	2		0	1	1	577.314	1153.62	1153.62	0	0	HCD (High Energy Collision Dissociation)	25	1	MS2		3.514	2.4436	24770	2.3543	-0.0893	F21	1	0.000609541	0.00154967	3.50233	18225.2
		FALSE	High	CHIMERYS on Ardia Server (H4)	Unambiguous	[R].HTDPGVLSVTK.[I]		1	F1LAU5	F1LAU5	FALSE		0								0	2		0	1	1	577.314	1153.62	1153.62	0	0	HCD (High Energy Collision Dissociation)	25	1	MS2		3.514	2.4174	24467	2.6423	0.2249	F22	1	0.00920506	0.0852223	0.305468	9003.37
		FALSE	High	CHIMERYS on Ardia Server (H4)	Unambiguous	[R].HTDPGVLSVTK.[I]		1	F1LAU5	F1LAU5	FALSE		0								0	2		0	1	1	577.314	1153.62	1153.62	0	0	HCD (High Energy Collision Dissociation)	25	1	MS2		3.514	2.4473	24770	2.6423	0.195	F22	1	0.000337539	0.000566912	4.01688	9003.37
		FALSE	High	CHIMERYS on Ardia Server (I4)	Unambiguous	[R].HTDPGVLSVTK.[I]		1	F1LAU5	F1LAU5	FALSE		0								0	2		0	1	1	577.314	1153.62	1153.62	0	0	HCD (High Energy Collision Dissociation)	25	1	MS2		3.513	2.4143	24467	2.4263	0.012	F23	1	0.000537479	0.00364533	2.84714	11118.6
		FALSE	High	CHIMERYS on Ardia Server (I4)	Unambiguous	[R].HTDPGVLSVTK.[I]		1	F1LAU5	F1LAU5	FALSE		0								0	2		0	1	1	577.314	1153.62	1153.62	0	0	HCD (High Energy Collision Dissociation)	25	1	MS2		3.513	2.4739	25073	2.4263	-0.0475	F23	1	0.0045564	0.0344338	0.857973	11118.6
		FALSE	High	CHIMERYS on Ardia Server (J4)	Unambiguous	[R].HTDPGVLSVTK.[I]		1	F1LAU5	F1LAU5	FALSE		0								0	2		0	1	1	577.314	1153.62	1153.62	0	0	HCD (High Energy Collision Dissociation)	25	1	MS2		3.513	2.416	24467	2.4956	0.0796	F24	1	0.00177424	0.00856658	1.77257	15550.5
		FALSE	High	CHIMERYS on Ardia Server (J4)	Unambiguous	[R].HTDPGVLSVTK.[I]		1	F1LAU5	F1LAU5	FALSE		0								0	2		0	1	1	577.314	1153.62	1153.62	0	0	HCD (High Energy Collision Dissociation)	25	1	MS2		3.514	2.4459	24770	2.4956	0.0497	F24	1	0.000479744	0.00217839	3.43707	15550.5
		FALSE	High	CHIMERYS on Ardia Server (J4)	Unambiguous	[R].HTDPGVLSVTK.[I]		1	F1LAU5	F1LAU5	FALSE		0								0	2		0	1	1	577.314	1153.62	1153.62	0	0	HCD (High Energy Collision Dissociation)	25	1	MS2		3.513	2.4756	25073	2.4956	0.02	F24	1	0.00149907	0.00780157	1.91133	15550.5
FALSE	High	High	Master Protein	F1LEB4	Transthyretin-like protein 16 OS=Ascaris suum OX=6253 PE=2 SV=1	0	0	18.524	34	4	165	4	137	15.7	9.17	22.11	4		non-structural extracellular;other cell component									0	0	390692	2.09094e+06	3.80704e+06	901635	2.88906e+06	2.01535e+06	1.90063e+06	3.31315e+06	2.00964e+06	602056											High	High	High	High	High	High	High	High	High	High	1
	Checked	Confidence	Annotated Sequence	# Proteins	# PSMs	Master Protein Accessions	Positions in Master Proteins	Modifications in Master Proteins	# Missed Cleavages	Theo. MH+ [Da]	Abundances (Grouped): DMSO, 1, Control	Abundances (Grouped): DMSO, 2, Control	Abundances (Grouped): DMSO, 3, Control	Abundances (Grouped): DMSO, 4, Control	Abundances (Grouped): DMSO, 5, Control	Abundances (Grouped): IVM, 1, Sample	Abundances (Grouped): IVM, 2, Sample	Abundances (Grouped): IVM, 3, Sample	Abundances (Grouped): IVM, 4, Sample	Abundances (Grouped): IVM, 5, Sample	Abundances (Grouped) CV [%]: DMSO, 1, Control	Abundances (Grouped) CV [%]: DMSO, 2, Control	Abundances (Grouped) CV [%]: DMSO, 3, Control	Abundances (Grouped) CV [%]: DMSO, 4, Control	Abundances (Grouped) CV [%]: DMSO, 5, Control	Abundances (Grouped) CV [%]: IVM, 1, Sample	Abundances (Grouped) CV [%]: IVM, 2, Sample	Abundances (Grouped) CV [%]: IVM, 3, Sample	Abundances (Grouped) CV [%]: IVM, 4, Sample	Abundances (Grouped) CV [%]: IVM, 5, Sample	Quan Info	Found in Sample: F15: Control, DMSO, 1	Found in Sample: F16: Control, DMSO, 2	Found in Sample: F17: Control, DMSO, 3	Found in Sample: F18: Control, DMSO, 4	Found in Sample: F19: Control, DMSO, 5	Found in Sample: F20: Sample, IVM, 1	Found in Sample: F21: Sample, IVM, 2	Found in Sample: F22: Sample, IVM, 3	Found in Sample: F23: Sample, IVM, 4	Found in Sample: F24: Sample, IVM, 5	q-Value (Best File-Local)	PEP	q-Value
	FALSE	High	[R].GQLLCGAR.[N]	1	31	F1LEB4	F1LEB4 [30-37]		0	874.456	124666	1.23953e+06	3.4136e+06	816306	2.03803e+06	1.26569e+06	1.00119e+06	2.07255e+06	1.36175e+06	479668												High	High	High	High	High	High	High	High	High	High	0.000327761	0.000457288	0.000225955
		Checked	Confidence	Identifying Node	PSM Ambiguity	Annotated Sequence	Modifications	# Proteins	Master Protein Accessions	Protein Accessions	I/L Ambiguity	CHIMERYS: PTM Localization Sequence	CHIMERYS: PTM Localization Score	CHIMERYS: Best Site Probabilities	CHIMERYS: Oxidation Site Probabilities	CHIMERYS: Phospho Site Probabilities	CHIMERYS: Label:13C(6)15N(2) Site Probabilities	CHIMERYS: Label:13C(6)15N(4) Site Probabilities	CHIMERYS: Oxidation Site Probabilities	CHIMERYS: Phospho Site Probabilities	# Missed Cleavages	Charge	DeltaScore	DeltaCn	Rank	Search Engine Rank	m/z [Da]	MH+ [Da]	Theo. MH+ [Da]	DeltaM [ppm]	Deltam/z [Da]	Activation Type	NCE [%]	Normalized CHIMERYS Coefficient	MS Order	Isolation Interference [%]	Ion Inject Time [ms]	RT [min]	First Scan	Predicted RT [min]	DeltaRT	File ID	# Protein Groups	q-Value	PEP	SVM Score	Quan Value
		FALSE	High	CHIMERYS on Ardia Server (F4)	Unambiguous	[R].GQLLcGAR.[N]	C5(Carbamidomethyl)	1	F1LEB4	F1LEB4	FALSE		0								0	2		0	1	1	437.732	874.456	874.456	0	0	HCD (High Energy Collision Dissociation)	25	1	MS2		3.514	2.1883	22151	2.1234	-0.0649	F20	1	0.00219773	0.00824126	1.51517	667484
		FALSE	High	CHIMERYS on Ardia Server (F4)	Unambiguous	[R].GQLLcGAR.[N]	C5(Carbamidomethyl)	1	F1LEB4	F1LEB4	FALSE		0								0	2		0	1	1	437.732	874.456	874.456	0	0	HCD (High Energy Collision Dissociation)	25	0.64	MS2		3.539	2.2041	22310	2.1234	-0.0807	F20	1	0.000486855	0.00151217	4.53592	667484
		FALSE	High	CHIMERYS on Ardia Server (F4)	Unambiguous	[R].GQLLcGAR.[N]	C5(Carbamidomethyl)	1	F1LEB4	F1LEB4	FALSE		0								0	2		0	1	1	437.732	874.456	874.456	0	0	HCD (High Energy Collision Dissociation)	25	0.14	MS2		3.514	2.2336	22613	2.1234	-0.1102	F20	1	0.000750344	0.00207738	3.10095	667484
		FALSE	High	CHIMERYS on Ardia Server (G4)	Unambiguous	[R].GQLLcGAR.[N]	C5(Carbamidomethyl)	1	F1LEB4	F1LEB4	FALSE		0								0	2		0	1	1	437.732	874.456	874.456	0	0	HCD (High Energy Collision Dissociation)	25	1	MS2		3.514	2.1721	22007	2.2185	0.0464	F21	1	0.00033477	0.00153737	4.80028	1.00119e+06
		FALSE	High	CHIMERYS on Ardia Server (G4)	Unambiguous	[R].GQLLcGAR.[N]	C5(Carbamidomethyl)	1	F1LEB4	F1LEB4	FALSE		0								0	2		0	1	1	437.732	874.456	874.456	0	0	HCD (High Energy Collision Dissociation)	25	0.26	MS2		3.513	2.186	22151	2.2185	0.0325	F21	1	0.00577977	0.0408641	0.692451	1.00119e+06
		FALSE	High	CHIMERYS on Ardia Server (F4)	Unambiguous	[R].GQLLcGAR.[N]	C5(Carbamidomethyl)	1	F1LEB4	F1LEB4	FALSE		0								0	2		0	1	1	437.732	874.456	874.456	0	0	HCD (High Energy Collision Dissociation)	25	1	MS2		3.514	2.1742	22007	2.1234	-0.0508	F20	1	7.54034e-05	0	7.19398	667484
		FALSE	High	CHIMERYS on Ardia Server (G4)	Unambiguous	[R].GQLLcGAR.[N]	C5(Carbamidomethyl)	1	F1LEB4	F1LEB4	FALSE		0								0	2		0	1	1	437.732	874.456	874.456	0	0	HCD (High Energy Collision Dissociation)	25	0.5	MS2		3.515	2.2017	22310	2.2185	0.0167	F21	1	0.000534359	0.00154967	3.90886	1.00119e+06
		FALSE	High	CHIMERYS on Ardia Server (H4)	Unambiguous	[R].GQLLcGAR.[N]	C5(Carbamidomethyl)	1	F1LEB4	F1LEB4	FALSE		0								0	2		0	1	1	437.732	874.456	874.456	0	0	HCD (High Energy Collision Dissociation)	25	0.66	MS2		3.513	2.2046	22310	2.0366	-0.1681	F22	1	8.29394e-05	5.28924e-12	8.50366	1.15207e+06
		FALSE	High	CHIMERYS on Ardia Server (H4)	Unambiguous	[R].GQLLcGAR.[N]	C5(Carbamidomethyl)	1	F1LEB4	F1LEB4	FALSE		0								0	2		0	1	1	437.732	874.456	874.456	0	0	HCD (High Energy Collision Dissociation)	25	0.1	MS2		3.512	2.2345	22613	2.0366	-0.1979	F22	1	0.000363916	0.00272275	3.26566	1.15207e+06
		FALSE	High	CHIMERYS on Ardia Server (H4)	Unambiguous	[R].GQLLcGAR.[N]	C5(Carbamidomethyl)	1	F1LEB4	F1LEB4	FALSE		0								0	2		0	1	1	437.732	874.456	874.456	0	0	HCD (High Energy Collision Dissociation)	25	0.28	MS2		3.514	2.2643	22916	2.0366	-0.2278	F22	1	0.00697794	0.051322	0.510325	1.15207e+06
		FALSE	High	CHIMERYS on Ardia Server (I4)	Unambiguous	[R].GQLLcGAR.[N]	C5(Carbamidomethyl)	1	F1LEB4	F1LEB4	FALSE		0								0	2		0	1	1	437.732	874.456	874.456	0	0	HCD (High Energy Collision Dissociation)	25	1	MS2		3.513	2.1724	22007	2.2962	0.1239	F23	1	0.000318861	0.000744843	5.0758	650699
		FALSE	High	CHIMERYS on Ardia Server (I4)	Unambiguous	[R].GQLLcGAR.[N]	C5(Carbamidomethyl)	1	F1LEB4	F1LEB4	FALSE		0								0	2		0	1	1	437.732	874.456	874.456	0	0	HCD (High Energy Collision Dissociation)	25	0.86	MS2		3.514	2.202	22310	2.2962	0.0942	F23	1	0.000428174	0.002221	3.32378	650699
		FALSE	High	CHIMERYS on Ardia Server (I4)	Unambiguous	[R].GQLLcGAR.[N]	C5(Carbamidomethyl)	1	F1LEB4	F1LEB4	FALSE		0								0	2		0	1	1	437.732	874.456	874.456	0	0	HCD (High Energy Collision Dissociation)	25	0.11	MS2		3.514	2.2319	22613	2.2962	0.0643	F23	1	0.00410516	0.030789	0.933611	650699
		FALSE	High	CHIMERYS on Ardia Server (H4)	Unambiguous	[R].GQLLcGAR.[N]	C5(Carbamidomethyl)	1	F1LEB4	F1LEB4	FALSE		0								0	2		0	1	1	437.732	874.456	874.456	0	0	HCD (High Energy Collision Dissociation)	25	1	MS2		3.512	2.1749	22007	2.0366	-0.1383	F22	1	8.29394e-05	5.28924e-12	7.68846	1.15207e+06
		FALSE	High	CHIMERYS on Ardia Server (H4)	Unambiguous	[R].GQLLcGAR.[N]	C5(Carbamidomethyl)	1	F1LEB4	F1LEB4	FALSE		0								0	2		0	1	1	437.732	874.456	874.456	0	0	HCD (High Energy Collision Dissociation)	25	1	MS2		3.514	2.189	22151	2.0366	-0.1525	F22	1	0.000772229	0.00456553	2.77945	1.15207e+06
		FALSE	High	CHIMERYS on Ardia Server (E4)	Unambiguous	[R].GQLLcGAR.[N]	C5(Carbamidomethyl)	1	F1LEB4	F1LEB4	FALSE		0								0	2		0	1	1	437.732	874.456	874.456	0	0	HCD (High Energy Collision Dissociation)	25	1	MS2		3.589	2.262	22916	2.1406	-0.1214	F19	1	0.00503432	0.0438965	0.788475	1.58188e+06
		FALSE	High	CHIMERYS on Ardia Server (E4)	Unambiguous	[R].GQLLcGAR.[N]	C5(Carbamidomethyl)	1	F1LEB4	F1LEB4	FALSE		0								0	2		0	1	1	437.732	874.456	874.456	0	0	HCD (High Energy Collision Dissociation)	25	0.07	MS2		3.513	2.2323	22613	2.1406	-0.0917	F19	1	0.00217424	0.0113182	1.71452	1.58188e+06
		FALSE	High	CHIMERYS on Ardia Server (E4)	Unambiguous	[R].GQLLcGAR.[N]	C5(Carbamidomethyl)	1	F1LEB4	F1LEB4	FALSE		0								0	2		0	1	1	437.732	874.456	874.456	0	0	HCD (High Energy Collision Dissociation)	25	1	MS2		3.513	2.2025	22310	2.1406	-0.062	F19	1	0.000145567	0.000446677	5.54811	1.58188e+06
		FALSE	High	CHIMERYS on Ardia Server (A4)	Unambiguous	[R].GQLLcGAR.[N]	C5(Carbamidomethyl)	1	F1LEB4	F1LEB4	FALSE		0								0	2		0	1	1	437.732	874.456	874.456	0	0	HCD (High Energy Collision Dissociation)	25	1	MS2		3.513	2.1715	22007	2.095	-0.0764	F15	1	0.00157692	0.00836158	2.09103	53827.4
		FALSE	High	CHIMERYS on Ardia Server (B4)	Unambiguous	[R].GQLLcGAR.[N]	C5(Carbamidomethyl)	1	F1LEB4	F1LEB4	FALSE		0								0	2		0	1	1	437.732	874.456	874.456	0	0	HCD (High Energy Collision Dissociation)	25	0.61	MS2		3.514	2.14	21703	2.1998	0.0598	F16	1	0.00169468	0.00775654	1.88303	1.02445e+06
		FALSE	High	CHIMERYS on Ardia Server (B4)	Unambiguous	[R].GQLLcGAR.[N]	C5(Carbamidomethyl)	1	F1LEB4	F1LEB4	FALSE		0								0	2		0	1	1	437.732	874.456	874.456	0	0	HCD (High Energy Collision Dissociation)	25	1	MS2		3.513	2.1542	21848	2.1998	0.0455	F16	1	0.0027921	0.0221686	1.23711	1.02445e+06
		FALSE	High	CHIMERYS on Ardia Server (B4)	Unambiguous	[R].GQLLcGAR.[N]	C5(Carbamidomethyl)	1	F1LEB4	F1LEB4	FALSE		0								0	2		0	1	1	437.732	874.456	874.456	0	0	HCD (High Energy Collision Dissociation)	25	0.95	MS2		3.514	2.1699	22007	2.1998	0.0299	F16	1	0.000190931	0.000663916	5.0431	1.02445e+06
		FALSE	High	CHIMERYS on Ardia Server (B4)	Unambiguous	[R].GQLLcGAR.[N]	C5(Carbamidomethyl)	1	F1LEB4	F1LEB4	FALSE		0								0	2		0	1	1	437.732	874.456	874.456	0	0	HCD (High Energy Collision Dissociation)	25	1	MS2		3.512	2.1998	22310	2.1998	0	F16	1	0.0027921	0.0221686	1.2304	1.02445e+06
		FALSE	High	CHIMERYS on Ardia Server (C4)	Unambiguous	[R].GQLLcGAR.[N]	C5(Carbamidomethyl)	1	F1LEB4	F1LEB4	FALSE		0								0	2		0	1	1	437.732	874.456	874.456	0	0	HCD (High Energy Collision Dissociation)	25	1	MS2		3.628	2.1741	22007	2.3975	0.2234	F17	1	0.000108921	0	10.5998	532843
		FALSE	High	CHIMERYS on Ardia Server (C4)	Unambiguous	[R].GQLLcGAR.[N]	C5(Carbamidomethyl)	1	F1LEB4	F1LEB4	FALSE		0								0	2		0	1	1	437.732	874.456	874.456	0	0	HCD (High Energy Collision Dissociation)	25	1	MS2		3.513	2.2038	22310	2.3975	0.1937	F17	1	0.000108921	0	6.49796	532843
		FALSE	High	CHIMERYS on Ardia Server (D4)	Unambiguous	[R].GQLLcGAR.[N]	C5(Carbamidomethyl)	1	F1LEB4	F1LEB4	FALSE		0								0	2		0	1	1	437.732	874.456	874.456	0	0	HCD (High Energy Collision Dissociation)	25	1	MS2		3.557	2.2008	22310	2.3916	0.1908	F18	1	0.000413834	0.00210806	3.84768	409529
		FALSE	High	CHIMERYS on Ardia Server (D4)	Unambiguous	[R].GQLLcGAR.[N]	C5(Carbamidomethyl)	1	F1LEB4	F1LEB4	FALSE		0								0	2		0	1	1	437.732	874.456	874.456	0	0	HCD (High Energy Collision Dissociation)	25	0.7	MS2		3.514	2.2305	22613	2.3916	0.1611	F18	1	0.000626239	0.0035616	3.21748	409529
		FALSE	High	CHIMERYS on Ardia Server (E4)	Unambiguous	[R].GQLLcGAR.[N]	C5(Carbamidomethyl)	1	F1LEB4	F1LEB4	FALSE		0								0	2		0	1	1	437.732	874.456	874.456	0	0	HCD (High Energy Collision Dissociation)	25	1	MS2		3.513	2.1729	22007	2.1406	-0.0323	F19	1	0.000145567	0.000446677	5.76034	1.58188e+06
		FALSE	High	CHIMERYS on Ardia Server (E4)	Unambiguous	[R].GQLLcGAR.[N]	C5(Carbamidomethyl)	1	F1LEB4	F1LEB4	FALSE		0								0	2		0	1	1	437.732	874.456	874.456	0	0	HCD (High Energy Collision Dissociation)	25	0.49	MS2		3.533	2.1868	22151	2.1406	-0.0462	F19	1	0.00444634	0.0331461	0.90821	1.58188e+06
		FALSE	High	CHIMERYS on Ardia Server (J4)	Unambiguous	[R].GQLLcGAR.[N]	C5(Carbamidomethyl)	1	F1LEB4	F1LEB4	FALSE		0								0	2		0	1	1	437.732	874.456	874.456	0	0	HCD (High Energy Collision Dissociation)	25	1	MS2		3.514	2.1737	22007	2.4637	0.29	F24	1	0.00222849	0.0120473	1.47399	158557
		FALSE	High	CHIMERYS on Ardia Server (J4)	Unambiguous	[R].GQLLcGAR.[N]	C5(Carbamidomethyl)	1	F1LEB4	F1LEB4	FALSE		0								0	2		0	1	1	437.732	874.456	874.456	0	0	HCD (High Energy Collision Dissociation)	25	1	MS2		3.514	2.2036	22310	2.4637	0.2601	F24	1	0.00217718	0.0120473	1.51337	158557
	FALSE	High	[R].CTYTDRYTIPK.[E]	1	26	F1LEB4	F1LEB4 [100-110]		1	1417.68	98200.7	451609		55267.6	32893.5		22071.5		122551	29324.4												High	High	n/a	High	High	n/a	High	n/a	High	High	0.000281452	0.00339043	0.00114905
		Checked	Confidence	Identifying Node	PSM Ambiguity	Annotated Sequence	Modifications	# Proteins	Master Protein Accessions	Protein Accessions	I/L Ambiguity	CHIMERYS: PTM Localization Sequence	CHIMERYS: PTM Localization Score	CHIMERYS: Best Site Probabilities	CHIMERYS: Oxidation Site Probabilities	CHIMERYS: Phospho Site Probabilities	CHIMERYS: Label:13C(6)15N(2) Site Probabilities	CHIMERYS: Label:13C(6)15N(4) Site Probabilities	CHIMERYS: Oxidation Site Probabilities	CHIMERYS: Phospho Site Probabilities	# Missed Cleavages	Charge	DeltaScore	DeltaCn	Rank	Search Engine Rank	m/z [Da]	MH+ [Da]	Theo. MH+ [Da]	DeltaM [ppm]	Deltam/z [Da]	Activation Type	NCE [%]	Normalized CHIMERYS Coefficient	MS Order	Isolation Interference [%]	Ion Inject Time [ms]	RT [min]	First Scan	Predicted RT [min]	DeltaRT	File ID	# Protein Groups	q-Value	PEP	SVM Score	Quan Value
		FALSE	High	CHIMERYS on Ardia Server (A4)	Unambiguous	[R].cTYTDRYTIPK.[E]	C1(Carbamidomethyl)	1	F1LEB4	F1LEB4	FALSE		0								1	3		0	1	1	473.231	1417.68	1417.68	0	0	HCD (High Energy Collision Dissociation)	25	0.25	MS2		3.592	3.3366	33845	3.2112	-0.1254	F15	1	0.00352886	0.0227081	1.11516	42400.5
		FALSE	High	CHIMERYS on Ardia Server (E4)	Unambiguous	[R].cTYTDRYTIPK.[E]	C1(Carbamidomethyl)	1	F1LEB4	F1LEB4	FALSE		0								1	3		0	1	1	473.231	1417.68	1417.68	0	0	HCD (High Energy Collision Dissociation)	25	0.37	MS2		3.514	3.3378	33845	3.2228	-0.115	F19	1	0.00935796	0.076715	0.325333	25531.2
		FALSE	High	CHIMERYS on Ardia Server (E4)	Unambiguous	[R].cTYTDRYTIPK.[E]	C1(Carbamidomethyl)	1	F1LEB4	F1LEB4	FALSE		0								1	3		0	1	1	473.231	1417.68	1417.68	0	0	HCD (High Energy Collision Dissociation)	25	0.28	MS2		3.514	3.3973	34451	3.2228	-0.1745	F19	1	0.00763389	0.059557	0.504187	25531.2
		FALSE	High	CHIMERYS on Ardia Server (G4)	Unambiguous	[R].cTYTDRYTIPK.[E]	C1(Carbamidomethyl)	1	F1LEB4	F1LEB4	FALSE		0								1	3		0	1	1	473.231	1417.68	1417.68	0	0	HCD (High Energy Collision Dissociation)	25	0.24	MS2		3.513	3.3354	33844	3.3468	0.0114	F21	1	0.00557109	0.0375155	0.74439	22071.5
		FALSE	High	CHIMERYS on Ardia Server (G4)	Unambiguous	[R].cTYTDRYTIPK.[E]	C1(Carbamidomethyl)	1	F1LEB4	F1LEB4	FALSE		0								1	3		0	1	1	473.231	1417.68	1417.68	0	0	HCD (High Energy Collision Dissociation)	25	0.19	MS2		3.514	3.3654	34148	3.3468	-0.0185	F21	1	0.000726538	0.00362329	3.18969	22071.5
		FALSE	High	CHIMERYS on Ardia Server (B4)	Unambiguous	[R].cTYTDRYTIPK.[E]	C1(Carbamidomethyl)	1	F1LEB4	F1LEB4	FALSE		0								1	2		0	1	1	709.343	1417.68	1417.68	0	0	HCD (High Energy Collision Dissociation)	25	1	MS2		3.513	3.3089	33594	3.3356	0.0267	F16	1	0.000224195	0.000663916	4.55677	92414
		FALSE	High	CHIMERYS on Ardia Server (I4)	Unambiguous	[R].cTYTDRYTIPK.[E]	C1(Carbamidomethyl)	1	F1LEB4	F1LEB4	FALSE		0								1	3		0	1	1	473.231	1417.68	1417.68	0	0	HCD (High Energy Collision Dissociation)	25	0.48	MS2		3.513	3.3972	34451	3.7523	0.3551	F23	1	0.000428174	0.00166301	3.65123	58560.2
		FALSE	High	CHIMERYS on Ardia Server (I4)	Unambiguous	[R].cTYTDRYTIPK.[E]	C1(Carbamidomethyl)	1	F1LEB4	F1LEB4	FALSE		0								1	3		0	1	1	473.231	1417.68	1417.68	0	0	HCD (High Energy Collision Dissociation)	25	0.75	MS2		3.513	3.4271	34754	3.7523	0.3252	F23	1	0.00206598	0.0124315	1.67999	58560.2
		FALSE	High	CHIMERYS on Ardia Server (I4)	Unambiguous	[R].cTYTDRYTIPK.[E]	C1(Carbamidomethyl)	1	F1LEB4	F1LEB4	FALSE		0								1	3		0	1	1	473.231	1417.68	1417.68	0	0	HCD (High Energy Collision Dissociation)	25	1	MS2		3.514	3.4568	35057	3.7523	0.2955	F23	1	0.00407795	0.0298976	0.953872	58560.2
		FALSE	High	CHIMERYS on Ardia Server (J4)	Unambiguous	[R].cTYTDRYTIPK.[E]	C1(Carbamidomethyl)	1	F1LEB4	F1LEB4	FALSE		0								1	3		0	1	1	473.231	1417.68	1417.68	0	0	HCD (High Energy Collision Dissociation)	25	0.33	MS2		3.514	3.4293	34754	3.5767	0.1474	F24	1	0.00508453	0.0458894	0.756016	9693.33
		FALSE	High	CHIMERYS on Ardia Server (D4)	Unambiguous	[R].cTYTDRYTIPK.[E]	C1(Carbamidomethyl)	1	F1LEB4	F1LEB4	FALSE		0								1	3		0	1	1	473.231	1417.68	1417.68	0	0	HCD (High Energy Collision Dissociation)	25	0.22	MS2		3.514	3.3939	34451	3.5515	0.1576	F18	1	0.00969053	0.0884673	0.348465	27727
		FALSE	High	CHIMERYS on Ardia Server (B4)	Unambiguous	[R].cTYTDRYTIPK.[E]	C1(Carbamidomethyl)	1	F1LEB4	F1LEB4	FALSE		0								1	3		0	1	1	473.231	1417.68	1417.68	0	0	HCD (High Energy Collision Dissociation)	25	0.33	MS2		3.513	3.5424	35967	3.3356	-0.2067	F16	1	0.00341131	0.0235628	1.05833	280830
		FALSE	High	CHIMERYS on Ardia Server (A4)	Unambiguous	[R].cTYTDRYTIPK.[E]	C1(Carbamidomethyl)	1	F1LEB4	F1LEB4	FALSE		0								1	3		0	1	1	473.231	1417.68	1417.68	0	0	HCD (High Energy Collision Dissociation)	25	0.4	MS2		3.514	3.3962	34451	3.2112	-0.185	F15	1	0.00103215	0.0059869	2.78453	42400.5
		FALSE	High	CHIMERYS on Ardia Server (B4)	Unambiguous	[R].cTYTDRYTIPK.[E]	C1(Carbamidomethyl)	1	F1LEB4	F1LEB4	FALSE		0								1	3		0	1	1	473.231	1417.68	1417.68	0	0	HCD (High Energy Collision Dissociation)	25	1	MS2		3.514	3.2443	32935	3.3356	0.0913	F16	1	5.81091e-05	0	6.63871	280830
		FALSE	High	CHIMERYS on Ardia Server (B4)	Unambiguous	[R].cTYTDRYTIPK.[E]	C1(Carbamidomethyl)	1	F1LEB4	F1LEB4	FALSE		0								1	2		0	1	1	709.343	1417.68	1417.68	0	0	HCD (High Energy Collision Dissociation)	25	1	MS2		3.514	3.2492	32987	3.3356	0.0864	F16	1	0.000982349	0.00340479	2.49969	92414
		FALSE	High	CHIMERYS on Ardia Server (B4)	Unambiguous	[R].cTYTDRYTIPK.[E]	C1(Carbamidomethyl)	1	F1LEB4	F1LEB4	FALSE		0								1	3		0	1	1	473.231	1417.68	1417.68	0	0	HCD (High Energy Collision Dissociation)	25	1	MS2		3.514	3.2738	33238	3.3356	0.0618	F16	1	5.81091e-05	9.08362e-11	6.46329	280830
		FALSE	High	CHIMERYS on Ardia Server (B4)	Unambiguous	[R].cTYTDRYTIPK.[E]	C1(Carbamidomethyl)	1	F1LEB4	F1LEB4	FALSE		0								1	2		0	1	1	709.343	1417.68	1417.68	0	0	HCD (High Energy Collision Dissociation)	25	1	MS2		3.514	3.2793	33291	3.3356	0.0564	F16	1	0.000224195	0.000663916	4.68401	92414
		FALSE	High	CHIMERYS on Ardia Server (I4)	Unambiguous	[R].cTYTDRYTIPK.[E]	C1(Carbamidomethyl)	1	F1LEB4	F1LEB4	FALSE		0								1	3		0	1	1	473.231	1417.68	1417.68	0	0	HCD (High Energy Collision Dissociation)	25	0.61	MS2		3.513	3.3675	34148	3.7523	0.3847	F23	1	0.000896372	0.0053196	2.50261	58560.2
		FALSE	High	CHIMERYS on Ardia Server (B4)	Unambiguous	[R].cTYTDRYTIPK.[E]	C1(Carbamidomethyl)	1	F1LEB4	F1LEB4	FALSE		0								1	3		0	1	1	473.231	1417.68	1417.68	0	0	HCD (High Energy Collision Dissociation)	25	0.79	MS2		3.513	3.3037	33541	3.3356	0.032	F16	1	0.00081447	0.00340479	2.87399	280830
		FALSE	High	CHIMERYS on Ardia Server (B4)	Unambiguous	[R].cTYTDRYTIPK.[E]	C1(Carbamidomethyl)	1	F1LEB4	F1LEB4	FALSE		0								1	2		0	1	1	709.343	1417.68	1417.68	0	0	HCD (High Energy Collision Dissociation)	25	1	MS2		3.514	3.3387	33897	3.3356	-0.0031	F16	1	0.0004922	0.00280903	3.46734	92414
		FALSE	High	CHIMERYS on Ardia Server (B4)	Unambiguous	[R].cTYTDRYTIPK.[E]	C1(Carbamidomethyl)	1	F1LEB4	F1LEB4	FALSE		0								1	3		0	1	1	473.231	1417.68	1417.68	0	0	HCD (High Energy Collision Dissociation)	25	1	MS2		3.514	3.3635	34148	3.3356	-0.0279	F16	1	5.81091e-05	9.08362e-11	6.4227	280830
		FALSE	High	CHIMERYS on Ardia Server (B4)	Unambiguous	[R].cTYTDRYTIPK.[E]	C1(Carbamidomethyl)	1	F1LEB4	F1LEB4	FALSE		0								1	2		0	1	1	709.343	1417.68	1417.68	0	0	HCD (High Energy Collision Dissociation)	25	1	MS2		3.514	3.3686	34200	3.3356	-0.0329	F16	1	0.000871693	0.00340479	2.83053	92414
		FALSE	High	CHIMERYS on Ardia Server (B4)	Unambiguous	[R].cTYTDRYTIPK.[E]	C1(Carbamidomethyl)	1	F1LEB4	F1LEB4	FALSE		0								1	3		0	1	1	473.231	1417.68	1417.68	0	0	HCD (High Energy Collision Dissociation)	25	1	MS2		3.514	3.3931	34451	3.3356	-0.0574	F16	1	0.000224195	0.000663916	4.40322	280830
		FALSE	High	CHIMERYS on Ardia Server (B4)	Unambiguous	[R].cTYTDRYTIPK.[E]	C1(Carbamidomethyl)	1	F1LEB4	F1LEB4	FALSE		0								1	2		0	1	1	709.343	1417.68	1417.68	0	0	HCD (High Energy Collision Dissociation)	25	1	MS2		3.513	3.3985	34504	3.3356	-0.0629	F16	1	0.00130339	0.00775654	2.13726	92414
		FALSE	High	CHIMERYS on Ardia Server (A4)	Unambiguous	[R].cTYTDRYTIPK.[E]	C1(Carbamidomethyl)	1	F1LEB4	F1LEB4	FALSE		0								1	3		0	1	1	473.231	1417.68	1417.68	0	0	HCD (High Energy Collision Dissociation)	25	0.62	MS2		3.514	3.3663	34148	3.2112	-0.1551	F15	1	0.00317665	0.0227081	1.24686	42400.5
		FALSE	High	CHIMERYS on Ardia Server (B4)	Unambiguous	[R].cTYTDRYTIPK.[E]	C1(Carbamidomethyl)	1	F1LEB4	F1LEB4	FALSE		0								1	3		0	1	1	473.231	1417.68	1417.68	0	0	HCD (High Energy Collision Dissociation)	25	1	MS2		3.567	3.3333	33844	3.3356	0.0023	F16	1	0.000252653	0.000663916	4.22908	280830
	FALSE	High	[R].FSIYGQTR.[E]	1	83	F1LEB4	F1LEB4 [69-76]		0	971.495	48133.7	175557	395377		818050	742736	877364	1.1091e+06	478137	64471.7												High	High	High	n/a	High	High	High	High	High	High	0.000234412	0.00122826	0.000371047
		Checked	Confidence	Identifying Node	PSM Ambiguity	Annotated Sequence	Modifications	# Proteins	Master Protein Accessions	Protein Accessions	I/L Ambiguity	CHIMERYS: PTM Localization Sequence	CHIMERYS: PTM Localization Score	CHIMERYS: Best Site Probabilities	CHIMERYS: Oxidation Site Probabilities	CHIMERYS: Phospho Site Probabilities	CHIMERYS: Label:13C(6)15N(2) Site Probabilities	CHIMERYS: Label:13C(6)15N(4) Site Probabilities	CHIMERYS: Oxidation Site Probabilities	CHIMERYS: Phospho Site Probabilities	# Missed Cleavages	Charge	DeltaScore	DeltaCn	Rank	Search Engine Rank	m/z [Da]	MH+ [Da]	Theo. MH+ [Da]	DeltaM [ppm]	Deltam/z [Da]	Activation Type	NCE [%]	Normalized CHIMERYS Coefficient	MS Order	Isolation Interference [%]	Ion Inject Time [ms]	RT [min]	First Scan	Predicted RT [min]	DeltaRT	File ID	# Protein Groups	q-Value	PEP	SVM Score	Quan Value
		FALSE	High	CHIMERYS on Ardia Server (A4)	Unambiguous	[R].FSIYGQTR.[E]		1	F1LEB4	F1LEB4	FALSE		0								0	2		0	1	1	486.251	971.495	971.495	0	0	HCD (High Energy Collision Dissociation)	25	1	MS2		3.619	4.3955	44598	4.7572	0.3616	F15	1	0.000253518	0.00124743	4.0721	20782.9
		FALSE	High	CHIMERYS on Ardia Server (H4)	Unambiguous	[R].FSIYGQTR.[E]		1	F1LEB4	F1LEB4	FALSE		0								0	2		0	1	1	486.251	971.495	971.495	0	0	HCD (High Energy Collision Dissociation)	25	1	MS2		3.514	4.4949	45509	4.4056	-0.0892	F22	1	0.000264285	0.000440526	5.35168	616517
		FALSE	High	CHIMERYS on Ardia Server (H4)	Unambiguous	[R].FSIYGQTR.[E]		1	F1LEB4	F1LEB4	FALSE		0								0	2		0	1	1	486.251	971.495	971.495	0	0	HCD (High Energy Collision Dissociation)	25	0.89	MS2		3.512	4.4948	45508	4.4056	-0.0891	F22	1	0.000156372	0.000440526	7.30634	616517
		FALSE	High	CHIMERYS on Ardia Server (H4)	Unambiguous	[R].FSIYGQTR.[E]		1	F1LEB4	F1LEB4	FALSE		0								0	2		0	1	1	486.251	971.495	971.495	0	0	HCD (High Energy Collision Dissociation)	25	1	MS2		3.514	4.4646	45205	4.4056	-0.059	F22	1	0.000264285	0.000440526	5.50236	616517
		FALSE	High	CHIMERYS on Ardia Server (H4)	Unambiguous	[R].FSIYGQTR.[E]		1	F1LEB4	F1LEB4	FALSE		0								0	2		0	1	1	486.251	971.495	971.495	0	0	HCD (High Energy Collision Dissociation)	25	0.89	MS2		3.514	4.4645	45204	4.4056	-0.0589	F22	1	8.29394e-05	5.28924e-12	8.90544	616517
		FALSE	High	CHIMERYS on Ardia Server (H4)	Unambiguous	[R].FSIYGQTR.[E]		1	F1LEB4	F1LEB4	FALSE		0								0	2		0	1	1	486.251	971.495	971.495	0	0	HCD (High Energy Collision Dissociation)	25	1	MS2		3.513	4.4349	44902	4.4056	-0.0293	F22	1	0.000301386	0.000566912	4.6221	616517
		FALSE	High	CHIMERYS on Ardia Server (H4)	Unambiguous	[R].FSIYGQTR.[E]		1	F1LEB4	F1LEB4	FALSE		0								0	2		0	1	1	486.251	971.495	971.495	0	0	HCD (High Energy Collision Dissociation)	25	0.88	MS2		3.514	4.4348	44901	4.4056	-0.0292	F22	1	8.29394e-05	5.28924e-12	9.51694	616517
		FALSE	High	CHIMERYS on Ardia Server (H4)	Unambiguous	[R].FSIYGQTR.[E]		1	F1LEB4	F1LEB4	FALSE		0								0	2		0	1	1	486.251	971.495	971.495	0	0	HCD (High Energy Collision Dissociation)	25	1	MS2		3.513	4.4049	44598	4.4056	0.0007	F22	1	0.000204527	0.000440526	6.95597	616517
		FALSE	High	CHIMERYS on Ardia Server (G4)	Unambiguous	[R].FSIYGQTR.[E]		1	F1LEB4	F1LEB4	FALSE		0								0	2		0	1	1	486.251	971.495	971.495	0	0	HCD (High Energy Collision Dissociation)	25	0.13	MS2		3.514	4.573	46417	4.5848	0.0118	F21	1	0.00352519	0.0236915	1.11067	877364
		FALSE	High	CHIMERYS on Ardia Server (G4)	Unambiguous	[R].FSIYGQTR.[E]		1	F1LEB4	F1LEB4	FALSE		0								0	2		0	1	1	486.251	971.495	971.495	0	0	HCD (High Energy Collision Dissociation)	25	0.22	MS2		3.513	4.5433	46114	4.5848	0.0415	F21	1	0.00181655	0.0133465	1.67277	877364
		FALSE	High	CHIMERYS on Ardia Server (G4)	Unambiguous	[R].FSIYGQTR.[E]		1	F1LEB4	F1LEB4	FALSE		0								0	2		0	1	1	486.251	971.495	971.495	0	0	HCD (High Energy Collision Dissociation)	25	0.37	MS2		3.514	4.5135	45812	4.5848	0.0713	F21	1	0.00509124	0.0375155	0.848583	877364
		FALSE	High	CHIMERYS on Ardia Server (G4)	Unambiguous	[R].FSIYGQTR.[E]		1	F1LEB4	F1LEB4	FALSE		0								0	2		0	1	1	486.251	971.495	971.495	0	0	HCD (High Energy Collision Dissociation)	25	0.6	MS2		3.565	4.5134	45811	4.5848	0.0713	F21	1	0.00100451	0.00362329	2.70393	877364
		FALSE	High	CHIMERYS on Ardia Server (G4)	Unambiguous	[R].FSIYGQTR.[E]		1	F1LEB4	F1LEB4	FALSE		0								0	2		0	1	1	486.251	971.495	971.495	0	0	HCD (High Energy Collision Dissociation)	25	0.66	MS2		3.514	4.4839	45509	4.5848	0.1008	F21	1	0.00131065	0.00592222	2.11258	877364
		FALSE	High	CHIMERYS on Ardia Server (G4)	Unambiguous	[R].FSIYGQTR.[E]		1	F1LEB4	F1LEB4	FALSE		0								0	2		0	1	1	486.251	971.495	971.495	0	0	HCD (High Energy Collision Dissociation)	25	0.75	MS2		3.514	4.4839	45508	4.5848	0.1009	F21	1	0.000726538	0.00362329	3.18944	877364
		FALSE	High	CHIMERYS on Ardia Server (G4)	Unambiguous	[R].FSIYGQTR.[E]		1	F1LEB4	F1LEB4	FALSE		0								0	2		0	1	1	486.251	971.495	971.495	0	0	HCD (High Energy Collision Dissociation)	25	1	MS2		3.514	4.4538	45205	4.5848	0.131	F21	1	0.000149589	0.000288211	8.08336	877364
		FALSE	High	CHIMERYS on Ardia Server (G4)	Unambiguous	[R].FSIYGQTR.[E]		1	F1LEB4	F1LEB4	FALSE		0								0	2		0	1	1	486.251	971.495	971.495	0	0	HCD (High Energy Collision Dissociation)	25	0.76	MS2		3.513	4.4537	45204	4.5848	0.1311	F21	1	0.000202429	0.000288211	5.92533	877364
		FALSE	High	CHIMERYS on Ardia Server (G4)	Unambiguous	[R].FSIYGQTR.[E]		1	F1LEB4	F1LEB4	FALSE		0								0	2		0	1	1	486.251	971.495	971.495	0	0	HCD (High Energy Collision Dissociation)	25	1	MS2		3.514	4.4241	44902	4.5848	0.1607	F21	1	0.000363504	0.00153737	4.53559	877364
		FALSE	High	CHIMERYS on Ardia Server (G4)	Unambiguous	[R].FSIYGQTR.[E]		1	F1LEB4	F1LEB4	FALSE		0								0	2		0	1	1	486.251	971.495	971.495	0	0	HCD (High Energy Collision Dissociation)	25	0.76	MS2		3.514	4.424	44901	4.5848	0.1608	F21	1	0.000149589	0.000288211	8.21299	877364
		FALSE	High	CHIMERYS on Ardia Server (G4)	Unambiguous	[R].FSIYGQTR.[E]		1	F1LEB4	F1LEB4	FALSE		0								0	2		0	1	1	486.251	971.495	971.495	0	0	HCD (High Energy Collision Dissociation)	25	1	MS2		3.514	4.3942	44599	4.5848	0.1906	F21	1	0.000202429	0.000288211	6.0526	877364
		FALSE	High	CHIMERYS on Ardia Server (G4)	Unambiguous	[R].FSIYGQTR.[E]		1	F1LEB4	F1LEB4	FALSE		0								0	2		0	1	1	486.251	971.495	971.495	0	0	HCD (High Energy Collision Dissociation)	25	0.77	MS2		3.514	4.3941	44598	4.5848	0.1907	F21	1	0.000180865	0.000288211	6.60379	877364
		FALSE	High	CHIMERYS on Ardia Server (G4)	Unambiguous	[R].FSIYGQTR.[E]		1	F1LEB4	F1LEB4	FALSE		0								0	2		0	1	1	486.251	971.495	971.495	0	0	HCD (High Energy Collision Dissociation)	25	1	MS2		3.514	4.3643	44296	4.5848	0.2205	F21	1	0.00148869	0.00643093	1.94318	877364
		FALSE	High	CHIMERYS on Ardia Server (G4)	Unambiguous	[R].FSIYGQTR.[E]		1	F1LEB4	F1LEB4	FALSE		0								0	2		0	1	1	486.251	971.495	971.495	0	0	HCD (High Energy Collision Dissociation)	25	0.85	MS2		3.513	4.3642	44295	4.5848	0.2206	F21	1	0.00030456	0.00153737	4.88761	877364
		FALSE	High	CHIMERYS on Ardia Server (G4)	Unambiguous	[R].FSIYGQTR.[E]		1	F1LEB4	F1LEB4	FALSE		0								0	2		0	1	1	486.251	971.495	971.495	0	0	HCD (High Energy Collision Dissociation)	25	1	MS2		3.514	4.3342	43991	4.5848	0.2506	F21	1	0.000560813	0.00154967	3.79212	877364
		FALSE	High	CHIMERYS on Ardia Server (F4)	Unambiguous	[R].FSIYGQTR.[E]		1	F1LEB4	F1LEB4	FALSE		0								0	2		0	1	1	486.251	971.495	971.495	0	0	HCD (High Energy Collision Dissociation)	25	0.16	MS2		3.513	4.6115	46721	4.4851	-0.1265	F20	1	0.00450537	0.0312014	0.833475	391694
		FALSE	High	CHIMERYS on Ardia Server (H4)	Unambiguous	[R].FSIYGQTR.[E]		1	F1LEB4	F1LEB4	FALSE		0								0	2		0	1	1	486.251	971.495	971.495	0	0	HCD (High Energy Collision Dissociation)	25	0.9	MS2		3.628	4.5247	45811	4.4056	-0.1191	F22	1	8.29394e-05	5.28924e-12	8.1686	616517
		FALSE	High	CHIMERYS on Ardia Server (H4)	Unambiguous	[R].FSIYGQTR.[E]		1	F1LEB4	F1LEB4	FALSE		0								0	2		0	1	1	486.251	971.495	971.495	0	0	HCD (High Energy Collision Dissociation)	25	0.9	MS2		3.513	4.5248	45812	4.4056	-0.1192	F22	1	0.000156372	0.000440526	7.05578	616517
		FALSE	High	CHIMERYS on Ardia Server (J4)	Unambiguous	[R].FSIYGQTR.[E]		1	F1LEB4	F1LEB4	FALSE		0								0	2		0	1	1	486.251	971.495	971.495	0	0	HCD (High Energy Collision Dissociation)	25	0.33	MS2		3.514	4.5193	45811	4.4553	-0.064	F24	1	0.00261209	0.0169467	1.29406	21311.5
		FALSE	High	CHIMERYS on Ardia Server (J4)	Unambiguous	[R].FSIYGQTR.[E]		1	F1LEB4	F1LEB4	FALSE		0								0	2		0	1	1	486.251	971.495	971.495	0	0	HCD (High Energy Collision Dissociation)	25	1	MS2		3.514	4.4593	45204	4.4553	-0.004	F24	1	0.00234553	0.0124442	1.38449	21311.5
		FALSE	High	CHIMERYS on Ardia Server (I4)	Unambiguous	[R].FSIYGQTR.[E]		1	F1LEB4	F1LEB4	FALSE		0								0	2		0	1	1	486.251	971.495	971.495	0	0	HCD (High Energy Collision Dissociation)	25	0.8	MS2		3.514	4.5462	46114	4.2543	-0.2919	F23	1	0.00719135	0.0595104	0.502676	228474
		FALSE	High	CHIMERYS on Ardia Server (I4)	Unambiguous	[R].FSIYGQTR.[E]		1	F1LEB4	F1LEB4	FALSE		0								0	2		0	1	1	486.251	971.495	971.495	0	0	HCD (High Energy Collision Dissociation)	25	1	MS2		3.514	4.5164	45812	4.2543	-0.2621	F23	1	0.00114658	0.00650733	2.31365	228474
		FALSE	High	CHIMERYS on Ardia Server (I4)	Unambiguous	[R].FSIYGQTR.[E]		1	F1LEB4	F1LEB4	FALSE		0								0	2		0	1	1	486.251	971.495	971.495	0	0	HCD (High Energy Collision Dissociation)	25	0.88	MS2		3.514	4.5163	45811	4.2543	-0.262	F23	1	0.000428174	0.00191526	3.48431	228474
		FALSE	High	CHIMERYS on Ardia Server (I4)	Unambiguous	[R].FSIYGQTR.[E]		1	F1LEB4	F1LEB4	FALSE		0								0	2		0	1	1	486.251	971.495	971.495	0	0	HCD (High Energy Collision Dissociation)	25	1	MS2		3.653	4.4865	45509	4.2543	-0.2322	F23	1	0.00480145	0.0385569	0.783414	228474
		FALSE	High	CHIMERYS on Ardia Server (I4)	Unambiguous	[R].FSIYGQTR.[E]		1	F1LEB4	F1LEB4	FALSE		0								0	2		0	1	1	486.251	971.495	971.495	0	0	HCD (High Energy Collision Dissociation)	25	1	MS2		3.514	4.4565	45205	4.2543	-0.2022	F23	1	0.000537479	0.00332356	2.93201	228474
		FALSE	High	CHIMERYS on Ardia Server (I4)	Unambiguous	[R].FSIYGQTR.[E]		1	F1LEB4	F1LEB4	FALSE		0								0	2		0	1	1	486.251	971.495	971.495	0	0	HCD (High Energy Collision Dissociation)	25	1	MS2		3.514	4.4564	45204	4.2543	-0.2021	F23	1	7.51089e-05	0.000237733	7.01553	228474
		FALSE	High	CHIMERYS on Ardia Server (I4)	Unambiguous	[R].FSIYGQTR.[E]		1	F1LEB4	F1LEB4	FALSE		0								0	2		0	1	1	486.251	971.495	971.495	0	0	HCD (High Energy Collision Dissociation)	25	1	MS2		3.514	4.4266	44902	4.2543	-0.1723	F23	1	0.00403958	0.02933	0.967193	228474
		FALSE	High	CHIMERYS on Ardia Server (I4)	Unambiguous	[R].FSIYGQTR.[E]		1	F1LEB4	F1LEB4	FALSE		0								0	2		0	1	1	486.251	971.495	971.495	0	0	HCD (High Energy Collision Dissociation)	25	1	MS2		3.514	4.4265	44901	4.2543	-0.1722	F23	1	7.51089e-05	0.000331813	6.57826	228474
		FALSE	High	CHIMERYS on Ardia Server (I4)	Unambiguous	[R].FSIYGQTR.[E]		1	F1LEB4	F1LEB4	FALSE		0								0	2		0	1	1	486.251	971.495	971.495	0	0	HCD (High Energy Collision Dissociation)	25	0.87	MS2		3.514	4.3969	44598	4.2543	-0.1426	F23	1	0.000359712	0.00117377	4.14276	228474
		FALSE	High	CHIMERYS on Ardia Server (H4)	Unambiguous	[R].FSIYGQTR.[E]		1	F1LEB4	F1LEB4	FALSE		0								0	2		0	1	1	486.251	971.495	971.495	0	0	HCD (High Energy Collision Dissociation)	25	0.39	MS2		3.513	4.6144	46721	4.4056	-0.2088	F22	1	0.00170303	0.0116125	1.99811	616517
		FALSE	High	CHIMERYS on Ardia Server (H4)	Unambiguous	[R].FSIYGQTR.[E]		1	F1LEB4	F1LEB4	FALSE		0								0	2		0	1	1	486.251	971.495	971.495	0	0	HCD (High Energy Collision Dissociation)	25	1	MS2		3.514	4.5844	46418	4.4056	-0.1788	F22	1	0.00140121	0.00756187	2.19917	616517
		FALSE	High	CHIMERYS on Ardia Server (H4)	Unambiguous	[R].FSIYGQTR.[E]		1	F1LEB4	F1LEB4	FALSE		0								0	2		0	1	1	486.251	971.495	971.495	0	0	HCD (High Energy Collision Dissociation)	25	0.71	MS2		3.513	4.5843	46417	4.4056	-0.1787	F22	1	0.000475813	0.00433735	3.18676	616517
		FALSE	High	CHIMERYS on Ardia Server (H4)	Unambiguous	[R].FSIYGQTR.[E]		1	F1LEB4	F1LEB4	FALSE		0								0	2		0	1	1	486.251	971.495	971.495	0	0	HCD (High Energy Collision Dissociation)	25	0.8	MS2		3.514	4.5545	46115	4.4056	-0.1489	F22	1	0.000772229	0.00456553	2.7975	616517
		FALSE	High	CHIMERYS on Ardia Server (H4)	Unambiguous	[R].FSIYGQTR.[E]		1	F1LEB4	F1LEB4	FALSE		0								0	2		0	1	1	486.251	971.495	971.495	0	0	HCD (High Energy Collision Dissociation)	25	0.85	MS2		3.514	4.5544	46114	4.4056	-0.1488	F22	1	0.000204527	0.000440526	6.49601	616517
		FALSE	High	CHIMERYS on Ardia Server (F4)	Unambiguous	[R].FSIYGQTR.[E]		1	F1LEB4	F1LEB4	FALSE		0								0	2		0	1	1	486.251	971.495	971.495	0	0	HCD (High Energy Collision Dissociation)	25	1	MS2		3.514	4.5516	46115	4.4851	-0.0665	F20	1	0.00093498	0.00488129	2.67797	391694
		FALSE	High	CHIMERYS on Ardia Server (C4)	Unambiguous	[R].FSIYGQTR.[E]		1	F1LEB4	F1LEB4	FALSE		0								0	2		0	1	1	486.251	971.495	971.495	0	0	HCD (High Energy Collision Dissociation)	25	1	MS2		3.513	4.5525	46114	4.2929	-0.2596	F17	1	0.00445293	0.0316772	0.850141	61716.1
		FALSE	High	CHIMERYS on Ardia Server (C4)	Unambiguous	[R].FSIYGQTR.[E]		1	F1LEB4	F1LEB4	FALSE		0								0	2		0	1	1	486.251	971.495	971.495	0	0	HCD (High Energy Collision Dissociation)	25	1	MS2		3.514	4.5226	45811	4.2929	-0.2297	F17	1	0.00248218	0.0149503	1.60293	61716.1
		FALSE	High	CHIMERYS on Ardia Server (C4)	Unambiguous	[R].FSIYGQTR.[E]		1	F1LEB4	F1LEB4	FALSE		0								0	2		0	1	1	486.251	971.495	971.495	0	0	HCD (High Energy Collision Dissociation)	25	1	MS2		3.514	4.493	45509	4.2929	-0.2001	F17	1	0.00205153	0.0149503	1.81356	61716.1
		FALSE	High	CHIMERYS on Ardia Server (C4)	Unambiguous	[R].FSIYGQTR.[E]		1	F1LEB4	F1LEB4	FALSE		0								0	2		0	1	1	486.251	971.495	971.495	0	0	HCD (High Energy Collision Dissociation)	25	1	MS2		3.514	4.4929	45508	4.2929	-0.2	F17	1	0.000206954	0.00203027	3.54862	61716.1
		FALSE	High	CHIMERYS on Ardia Server (C4)	Unambiguous	[R].FSIYGQTR.[E]		1	F1LEB4	F1LEB4	FALSE		0								0	2		0	1	1	486.251	971.495	971.495	0	0	HCD (High Energy Collision Dissociation)	25	1	MS2		3.514	4.4626	45205	4.2929	-0.1697	F17	1	0.00891347	0.0669035	0.367977	61716.1
		FALSE	High	CHIMERYS on Ardia Server (C4)	Unambiguous	[R].FSIYGQTR.[E]		1	F1LEB4	F1LEB4	FALSE		0								0	2		0	1	1	486.251	971.495	971.495	0	0	HCD (High Energy Collision Dissociation)	25	1	MS2		3.514	4.4625	45204	4.2929	-0.1696	F17	1	0.000108921	0	4.22354	61716.1
		FALSE	High	CHIMERYS on Ardia Server (B4)	Unambiguous	[R].FSIYGQTR.[E]		1	F1LEB4	F1LEB4	FALSE		0								0	2		0	1	1	486.251	971.495	971.495	0	0	HCD (High Energy Collision Dissociation)	25	0.71	MS2		3.514	4.4213	44901	4.4603	0.039	F16	1	0.00341131	0.0235628	1.05997	145094
		FALSE	High	CHIMERYS on Ardia Server (B4)	Unambiguous	[R].FSIYGQTR.[E]		1	F1LEB4	F1LEB4	FALSE		0								0	2		0	1	1	486.251	971.495	971.495	0	0	HCD (High Energy Collision Dissociation)	25	1	MS2		3.513	4.3916	44598	4.4603	0.0687	F16	1	0.000700084	0.00325487	3.18458	145094
		FALSE	High	CHIMERYS on Ardia Server (B4)	Unambiguous	[R].FSIYGQTR.[E]		1	F1LEB4	F1LEB4	FALSE		0								0	2		0	1	1	486.251	971.495	971.495	0	0	HCD (High Energy Collision Dissociation)	25	1	MS2		3.514	4.3619	44296	4.4603	0.0984	F16	1	0.000982349	0.00340479	2.51639	145094
		FALSE	High	CHIMERYS on Ardia Server (B4)	Unambiguous	[R].FSIYGQTR.[E]		1	F1LEB4	F1LEB4	FALSE		0								0	2		0	1	1	486.251	971.495	971.495	0	0	HCD (High Energy Collision Dissociation)	25	1	MS2		3.513	4.3618	44295	4.4603	0.0985	F16	1	0.000224195	0.000663916	4.37538	145094
		FALSE	High	CHIMERYS on Ardia Server (B4)	Unambiguous	[R].FSIYGQTR.[E]		1	F1LEB4	F1LEB4	FALSE		0								0	2		0	1	1	486.251	971.495	971.495	0	0	HCD (High Energy Collision Dissociation)	25	1	MS2		3.514	4.3319	43992	4.4603	0.1285	F16	1	0.00234681	0.0162608	1.36747	145094
		FALSE	High	CHIMERYS on Ardia Server (B4)	Unambiguous	[R].FSIYGQTR.[E]		1	F1LEB4	F1LEB4	FALSE		0								0	2		0	1	1	486.251	971.495	971.495	0	0	HCD (High Energy Collision Dissociation)	25	1	MS2		3.514	4.3318	43991	4.4603	0.1286	F16	1	0.000106355	0.000555897	5.38355	145094
		FALSE	High	CHIMERYS on Ardia Server (B4)	Unambiguous	[R].FSIYGQTR.[E]		1	F1LEB4	F1LEB4	FALSE		0								0	2		0	1	1	486.251	971.495	971.495	0	0	HCD (High Energy Collision Dissociation)	25	1	MS2		3.514	4.3019	43688	4.4603	0.1584	F16	1	0.00215971	0.0131516	1.4773	145094
		FALSE	High	CHIMERYS on Ardia Server (A4)	Unambiguous	[R].FSIYGQTR.[E]		1	F1LEB4	F1LEB4	FALSE		0								0	2		0	1	1	486.251	971.495	971.495	0	0	HCD (High Energy Collision Dissociation)	25	1	MS2		3.513	4.4853	45508	4.7572	0.2719	F15	1	0.00829861	0.073961	0.425565	20782.9
		FALSE	High	CHIMERYS on Ardia Server (A4)	Unambiguous	[R].FSIYGQTR.[E]		1	F1LEB4	F1LEB4	FALSE		0								0	2		0	1	1	486.251	971.495	971.495	0	0	HCD (High Energy Collision Dissociation)	25	1	MS2		3.514	4.4255	44901	4.7572	0.3317	F15	1	0.00210158	0.00920828	1.73614	20782.9
		FALSE	High	CHIMERYS on Ardia Server (F4)	Unambiguous	[R].FSIYGQTR.[E]		1	F1LEB4	F1LEB4	FALSE		0								0	2		0	1	1	486.251	971.495	971.495	0	0	HCD (High Energy Collision Dissociation)	25	0.68	MS2		3.513	4.5515	46114	4.4851	-0.0664	F20	1	0.000201911	0.000879043	5.62707	391694
		FALSE	High	CHIMERYS on Ardia Server (F4)	Unambiguous	[R].FSIYGQTR.[E]		1	F1LEB4	F1LEB4	FALSE		0								0	2		0	1	1	486.251	971.495	971.495	0	0	HCD (High Energy Collision Dissociation)	25	1	MS2		3.513	4.5219	45812	4.4851	-0.0368	F20	1	0.000486855	0.00151217	4.53667	391694
		FALSE	High	CHIMERYS on Ardia Server (F4)	Unambiguous	[R].FSIYGQTR.[E]		1	F1LEB4	F1LEB4	FALSE		0								0	2		0	1	1	486.251	971.495	971.495	0	0	HCD (High Energy Collision Dissociation)	25	0.78	MS2		3.514	4.5218	45811	4.4851	-0.0367	F20	1	0.000140272	0.000799372	6.05587	391694
		FALSE	High	CHIMERYS on Ardia Server (F4)	Unambiguous	[R].FSIYGQTR.[E]		1	F1LEB4	F1LEB4	FALSE		0								0	2		0	1	1	486.251	971.495	971.495	0	0	HCD (High Energy Collision Dissociation)	25	1	MS2		3.514	4.492	45509	4.4851	-0.0069	F20	1	7.54034e-05	0	7.33522	391694
		FALSE	High	CHIMERYS on Ardia Server (F4)	Unambiguous	[R].FSIYGQTR.[E]		1	F1LEB4	F1LEB4	FALSE		0								0	2		0	1	1	486.251	971.495	971.495	0	0	HCD (High Energy Collision Dissociation)	25	0.73	MS2		3.514	4.4919	45508	4.4851	-0.0068	F20	1	7.54034e-05	0	6.50394	391694
		FALSE	High	CHIMERYS on Ardia Server (F4)	Unambiguous	[R].FSIYGQTR.[E]		1	F1LEB4	F1LEB4	FALSE		0								0	2		0	1	1	486.251	971.495	971.495	0	0	HCD (High Energy Collision Dissociation)	25	1	MS2		3.514	4.4618	45205	4.4851	0.0232	F20	1	7.54034e-05	0	8.74379	391694
		FALSE	High	CHIMERYS on Ardia Server (F4)	Unambiguous	[R].FSIYGQTR.[E]		1	F1LEB4	F1LEB4	FALSE		0								0	2		0	1	1	486.251	971.495	971.495	0	0	HCD (High Energy Collision Dissociation)	25	0.74	MS2		3.514	4.4617	45204	4.4851	0.0233	F20	1	7.54034e-05	0	9.18892	391694
		FALSE	High	CHIMERYS on Ardia Server (F4)	Unambiguous	[R].FSIYGQTR.[E]		1	F1LEB4	F1LEB4	FALSE		0								0	2		0	1	1	486.251	971.495	971.495	0	0	HCD (High Energy Collision Dissociation)	25	1	MS2		3.514	4.432	44902	4.4851	0.0531	F20	1	0.000242571	0.000879043	5.19664	391694
		FALSE	High	CHIMERYS on Ardia Server (F4)	Unambiguous	[R].FSIYGQTR.[E]		1	F1LEB4	F1LEB4	FALSE		0								0	2		0	1	1	486.251	971.495	971.495	0	0	HCD (High Energy Collision Dissociation)	25	0.74	MS2		3.514	4.4319	44901	4.4851	0.0532	F20	1	7.54034e-05	0	9.05606	391694
		FALSE	High	CHIMERYS on Ardia Server (F4)	Unambiguous	[R].FSIYGQTR.[E]		1	F1LEB4	F1LEB4	FALSE		0								0	2		0	1	1	486.251	971.495	971.495	0	0	HCD (High Energy Collision Dissociation)	25	0.84	MS2		3.514	4.4022	44598	4.4851	0.0829	F20	1	0.000629921	0.00151217	3.66652	391694
		FALSE	High	CHIMERYS on Ardia Server (E4)	Unambiguous	[R].FSIYGQTR.[E]		1	F1LEB4	F1LEB4	FALSE		0								0	2		0	1	1	486.251	971.495	971.495	0	0	HCD (High Energy Collision Dissociation)	25	0.36	MS2		3.515	4.5752	46417	4.362	-0.2132	F19	1	0.00306113	0.016198	1.32199	634953
		FALSE	High	CHIMERYS on Ardia Server (I4)	Unambiguous	[R].FSIYGQTR.[E]		1	F1LEB4	F1LEB4	FALSE		0								0	2		0	1	1	486.251	971.495	971.495	0	0	HCD (High Energy Collision Dissociation)	25	0.92	MS2		3.513	4.4864	45508	4.2543	-0.2321	F23	1	0.000466023	0.00304252	3.01426	228474
		FALSE	High	CHIMERYS on Ardia Server (F4)	Unambiguous	[R].FSIYGQTR.[E]		1	F1LEB4	F1LEB4	FALSE		0								0	2		0	1	1	486.251	971.495	971.495	0	0	HCD (High Energy Collision Dissociation)	25	0.4	MS2		3.513	4.5814	46417	4.4851	-0.0963	F20	1	0.000505894	0.00151217	4.34619	391694
		FALSE	High	CHIMERYS on Ardia Server (E4)	Unambiguous	[R].FSIYGQTR.[E]		1	F1LEB4	F1LEB4	FALSE		0								0	2		0	1	1	486.251	971.495	971.495	0	0	HCD (High Energy Collision Dissociation)	25	1	MS2		3.514	4.5156	45811	4.362	-0.1537	F19	1	0.000410218	0.00207325	3.84733	634953
		FALSE	High	CHIMERYS on Ardia Server (E4)	Unambiguous	[R].FSIYGQTR.[E]		1	F1LEB4	F1LEB4	FALSE		0								0	2		0	1	1	486.251	971.495	971.495	0	0	HCD (High Energy Collision Dissociation)	25	0.79	MS2		3.514	4.4861	45509	4.362	-0.1241	F19	1	0.00145204	0.0078238	2.13628	634953
		FALSE	High	CHIMERYS on Ardia Server (E4)	Unambiguous	[R].FSIYGQTR.[E]		1	F1LEB4	F1LEB4	FALSE		0								0	2		0	1	1	486.251	971.495	971.495	0	0	HCD (High Energy Collision Dissociation)	25	0.77	MS2		3.513	4.486	45508	4.362	-0.124	F19	1	5.66123e-05	0	5.98171	634953
		FALSE	High	CHIMERYS on Ardia Server (E4)	Unambiguous	[R].FSIYGQTR.[E]		1	F1LEB4	F1LEB4	FALSE		0								0	2		0	1	1	486.251	971.495	971.495	0	0	HCD (High Energy Collision Dissociation)	25	1	MS2		3.514	4.4559	45205	4.362	-0.094	F19	1	5.66123e-05	0	6.45815	634953
		FALSE	High	CHIMERYS on Ardia Server (E4)	Unambiguous	[R].FSIYGQTR.[E]		1	F1LEB4	F1LEB4	FALSE		0								0	2		0	1	1	486.251	971.495	971.495	0	0	HCD (High Energy Collision Dissociation)	25	0.72	MS2		3.513	4.4558	45204	4.362	-0.0939	F19	1	5.66123e-05	0	6.19674	634953
		FALSE	High	CHIMERYS on Ardia Server (E4)	Unambiguous	[R].FSIYGQTR.[E]		1	F1LEB4	F1LEB4	FALSE		0								0	2		0	1	1	486.251	971.495	971.495	0	0	HCD (High Energy Collision Dissociation)	25	1	MS2		3.514	4.426	44902	4.362	-0.064	F19	1	5.66123e-05	0	7.64882	634953
		FALSE	High	CHIMERYS on Ardia Server (E4)	Unambiguous	[R].FSIYGQTR.[E]		1	F1LEB4	F1LEB4	FALSE		0								0	2		0	1	1	486.251	971.495	971.495	0	0	HCD (High Energy Collision Dissociation)	25	0.81	MS2		3.581	4.4259	44901	4.362	-0.064	F19	1	5.66123e-05	0	8.16973	634953
		FALSE	High	CHIMERYS on Ardia Server (E4)	Unambiguous	[R].FSIYGQTR.[E]		1	F1LEB4	F1LEB4	FALSE		0								0	2		0	1	1	486.251	971.495	971.495	0	0	HCD (High Energy Collision Dissociation)	25	1	MS2		3.513	4.3963	44599	4.362	-0.0343	F19	1	0.000240616	0.000882771	4.23235	634953
		FALSE	High	CHIMERYS on Ardia Server (E4)	Unambiguous	[R].FSIYGQTR.[E]		1	F1LEB4	F1LEB4	FALSE		0								0	2		0	1	1	486.251	971.495	971.495	0	0	HCD (High Energy Collision Dissociation)	25	0.83	MS2		3.619	4.3962	44598	4.362	-0.0343	F19	1	5.66123e-05	0	8.50545	634953
		FALSE	High	CHIMERYS on Ardia Server (E4)	Unambiguous	[R].FSIYGQTR.[E]		1	F1LEB4	F1LEB4	FALSE		0								0	2		0	1	1	486.251	971.495	971.495	0	0	HCD (High Energy Collision Dissociation)	25	1	MS2		3.514	4.3664	44296	4.362	-0.0044	F19	1	0.00205725	0.0113182	1.7708	634953
		FALSE	High	CHIMERYS on Ardia Server (E4)	Unambiguous	[R].FSIYGQTR.[E]		1	F1LEB4	F1LEB4	FALSE		0								0	2		0	1	1	486.251	971.495	971.495	0	0	HCD (High Energy Collision Dissociation)	25	0.61	MS2		3.514	4.3663	44295	4.362	-0.0044	F19	1	0.000173183	0.000882771	4.53365	634953
		FALSE	High	CHIMERYS on Ardia Server (E4)	Unambiguous	[R].FSIYGQTR.[E]		1	F1LEB4	F1LEB4	FALSE		0								0	2		0	1	1	486.251	971.495	971.495	0	0	HCD (High Energy Collision Dissociation)	25	0.63	MS2		3.513	4.5455	46114	4.362	-0.1835	F19	1	0.00217424	0.0113182	1.71885	634953
	FALSE	High	[R].NIEPYLLITHNCDNGILNTR.[C]	1	25	F1LEB4	F1LEB4 [80-99]		0	2370.19	118619	224133		28188.3		6980.3		132286	47066.7	28349.8												High	High	n/a	High	n/a	High	n/a	High	High	High	0.000281452	1.12783e-06	0.000225955
		Checked	Confidence	Identifying Node	PSM Ambiguity	Annotated Sequence	Modifications	# Proteins	Master Protein Accessions	Protein Accessions	I/L Ambiguity	CHIMERYS: PTM Localization Sequence	CHIMERYS: PTM Localization Score	CHIMERYS: Best Site Probabilities	CHIMERYS: Oxidation Site Probabilities	CHIMERYS: Phospho Site Probabilities	CHIMERYS: Label:13C(6)15N(2) Site Probabilities	CHIMERYS: Label:13C(6)15N(4) Site Probabilities	CHIMERYS: Oxidation Site Probabilities	CHIMERYS: Phospho Site Probabilities	# Missed Cleavages	Charge	DeltaScore	DeltaCn	Rank	Search Engine Rank	m/z [Da]	MH+ [Da]	Theo. MH+ [Da]	DeltaM [ppm]	Deltam/z [Da]	Activation Type	NCE [%]	Normalized CHIMERYS Coefficient	MS Order	Isolation Interference [%]	Ion Inject Time [ms]	RT [min]	First Scan	Predicted RT [min]	DeltaRT	File ID	# Protein Groups	q-Value	PEP	SVM Score	Quan Value
		FALSE	High	CHIMERYS on Ardia Server (B4)	Unambiguous	[R].NIEPYLLITHNcDNGILNTR.[C]	C12(Carbamidomethyl)	1	F1LEB4	F1LEB4	FALSE		0								0	3		0	1	1	790.734	2370.19	2370.19	0	0	HCD (High Energy Collision Dissociation)	25	1	MS2		3.514	11.0358	111998	10.3644	-0.6714	F16	1	5.81091e-05	0	9.16269	185240
		FALSE	High	CHIMERYS on Ardia Server (B4)	Unambiguous	[R].NIEPYLLITHNcDNGILNTR.[C]	C12(Carbamidomethyl)	1	F1LEB4	F1LEB4	FALSE		0								0	3		0	1	1	790.734	2370.19	2370.19	0	0	HCD (High Energy Collision Dissociation)	25	1	MS2		3.513	10.9165	110785	10.3644	-0.5521	F16	1	5.81091e-05	0	10.9943	185240
		FALSE	High	CHIMERYS on Ardia Server (I4)	Unambiguous	[R].NIEPYLLITHNcDNGILNTR.[C]	C12(Carbamidomethyl)	1	F1LEB4	F1LEB4	FALSE		0								0	3		0	1	1	790.734	2370.19	2370.19	0	0	HCD (High Energy Collision Dissociation)	25	1	MS2		3.514	11.0819	112301	10.467	-0.6149	F23	1	0.000318861	0.000897508	4.63856	22490.4
		FALSE	High	CHIMERYS on Ardia Server (H4)	Unambiguous	[R].NIEPYLLITHNcDNGILNTR.[C]	C12(Carbamidomethyl)	1	F1LEB4	F1LEB4	FALSE		0								0	3		0	1	1	790.734	2370.19	2370.19	0	0	HCD (High Energy Collision Dissociation)	25	1	MS2		3.514	11.039	111695	10.6215	-0.4174	F22	1	8.29394e-05	0	15.5349	73534.3
		FALSE	High	CHIMERYS on Ardia Server (B4)	Unambiguous	[R].NIEPYLLITHNcDNGILNTR.[C]	C12(Carbamidomethyl)	1	F1LEB4	F1LEB4	FALSE		0								0	3		0	1	1	790.734	2370.19	2370.19	0	0	HCD (High Energy Collision Dissociation)	25	1	MS2		3.514	11.0061	111695	10.3644	-0.6417	F16	1	5.81091e-05	0	9.94952	185240
		FALSE	High	CHIMERYS on Ardia Server (B4)	Unambiguous	[R].NIEPYLLITHNcDNGILNTR.[C]	C12(Carbamidomethyl)	1	F1LEB4	F1LEB4	FALSE		0								0	3		0	1	1	790.734	2370.19	2370.19	0	0	HCD (High Energy Collision Dissociation)	25	1	MS2		3.513	11.0657	112301	10.3644	-0.7013	F16	1	0.00479252	0.0371276	0.821944	185240
		FALSE	High	CHIMERYS on Ardia Server (B4)	Unambiguous	[R].NIEPYLLITHNcDNGILNTR.[C]	C12(Carbamidomethyl)	1	F1LEB4	F1LEB4	FALSE		0								0	3		0	1	1	790.734	2370.19	2370.19	0	0	HCD (High Energy Collision Dissociation)	25	1	MS2		3.513	11.0953	112604	10.3644	-0.7309	F16	1	0.00938498	0.0974042	0.30465	185240
		FALSE	High	CHIMERYS on Ardia Server (D4)	Unambiguous	[R].NIEPYLLITHNcDNGILNTR.[C]	C12(Carbamidomethyl)	1	F1LEB4	F1LEB4	FALSE		0								0	3		0	1	1	790.734	2370.19	2370.19	0	0	HCD (High Energy Collision Dissociation)	25	1	MS2		3.514	11.0655	112301	10.8031	-0.2624	F18	1	0.00957806	0.0859585	0.355876	14141.7
		FALSE	High	CHIMERYS on Ardia Server (B4)	Unambiguous	[R].NIEPYLLITHNcDNGILNTR.[C]	C12(Carbamidomethyl)	1	F1LEB4	F1LEB4	FALSE		0								0	3		0	1	1	790.734	2370.19	2370.19	0	0	HCD (High Energy Collision Dissociation)	25	1	MS2		3.514	10.9463	111088	10.3644	-0.5819	F16	1	5.81091e-05	0	13.9554	185240
		FALSE	High	CHIMERYS on Ardia Server (B4)	Unambiguous	[R].NIEPYLLITHNcDNGILNTR.[C]	C12(Carbamidomethyl)	1	F1LEB4	F1LEB4	FALSE		0								0	3		0	1	1	790.734	2370.19	2370.19	0	0	HCD (High Energy Collision Dissociation)	25	1	MS2		3.513	10.8869	110482	10.3644	-0.5225	F16	1	0.000252653	0.000663916	4.22381	185240
		FALSE	High	CHIMERYS on Ardia Server (H4)	Unambiguous	[R].NIEPYLLITHNcDNGILNTR.[C]	C12(Carbamidomethyl)	1	F1LEB4	F1LEB4	FALSE		0								0	3		0	1	1	790.734	2370.19	2370.19	0	0	HCD (High Energy Collision Dissociation)	25	1	MS2		3.513	11.0989	112301	10.6215	-0.4773	F22	1	8.29394e-05	5.28924e-12	8.78804	73534.3
		FALSE	High	CHIMERYS on Ardia Server (H4)	Unambiguous	[R].NIEPYLLITHNcDNGILNTR.[C]	C12(Carbamidomethyl)	1	F1LEB4	F1LEB4	FALSE		0								0	3		0	1	1	790.734	2370.19	2370.19	0	0	HCD (High Energy Collision Dissociation)	25	1	MS2		3.513	11.0689	111998	10.6215	-0.4474	F22	1	8.29394e-05	0	12.0876	73534.3
		FALSE	High	CHIMERYS on Ardia Server (I4)	Unambiguous	[R].NIEPYLLITHNcDNGILNTR.[C]	C12(Carbamidomethyl)	1	F1LEB4	F1LEB4	FALSE		0								0	3		0	1	1	790.734	2370.19	2370.19	0	0	HCD (High Energy Collision Dissociation)	25	1	MS2		3.513	11.0522	111998	10.467	-0.5852	F23	1	0.000318861	0.000990208	4.44078	22490.4
		FALSE	High	CHIMERYS on Ardia Server (I4)	Unambiguous	[R].NIEPYLLITHNcDNGILNTR.[C]	C12(Carbamidomethyl)	1	F1LEB4	F1LEB4	FALSE		0								0	3		0	1	1	790.734	2370.19	2370.19	0	0	HCD (High Energy Collision Dissociation)	25	1	MS2		3.513	11.0223	111695	10.467	-0.5553	F23	1	0.000428174	0.00170121	3.62335	22490.4
		FALSE	High	CHIMERYS on Ardia Server (B4)	Unambiguous	[R].NIEPYLLITHNcDNGILNTR.[C]	C12(Carbamidomethyl)	1	F1LEB4	F1LEB4	FALSE		0								0	3		0	1	1	790.734	2370.19	2370.19	0	0	HCD (High Energy Collision Dissociation)	25	1	MS2		3.513	10.9759	111391	10.3644	-0.6115	F16	1	5.81091e-05	0	13.1362	185240
		FALSE	High	CHIMERYS on Ardia Server (F4)	Unambiguous	[R].NIEPYLLITHNcDNGILNTR.[C]	C12(Carbamidomethyl)	1	F1LEB4	F1LEB4	FALSE		0								0	3		0	1	1	790.734	2370.19	2370.19	0	0	HCD (High Energy Collision Dissociation)	25	1	MS2		3.514	11.0641	111998	11.0925	0.0284	F20	1	0.007854	0.0744659	0.431297	3681.18
		FALSE	High	CHIMERYS on Ardia Server (H4)	Unambiguous	[R].NIEPYLLITHNcDNGILNTR.[C]	C12(Carbamidomethyl)	1	F1LEB4	F1LEB4	FALSE		0								0	3		0	1	1	790.734	2370.19	2370.19	0	0	HCD (High Energy Collision Dissociation)	25	1	MS2		3.513	11.0088	111391	10.6215	-0.3873	F22	1	0.000204527	0.000440526	6.4322	73534.3
		FALSE	High	CHIMERYS on Ardia Server (A4)	Unambiguous	[R].NIEPYLLITHNcDNGILNTR.[C]	C12(Carbamidomethyl)	1	F1LEB4	F1LEB4	FALSE		0								0	3		0	1	1	790.734	2370.19	2370.19	0	0	HCD (High Energy Collision Dissociation)	25	1	MS2		3.513	10.9879	111391	10.3524	-0.6355	F15	1	9.59233e-05	3.251e-20	8.07539	51216.5
		FALSE	High	CHIMERYS on Ardia Server (H4)	Unambiguous	[R].NIEPYLLITHNcDNGILNTR.[C]	C12(Carbamidomethyl)	1	F1LEB4	F1LEB4	FALSE		0								0	3		0	1	1	790.734	2370.19	2370.19	0	0	HCD (High Energy Collision Dissociation)	25	1	MS2		3.513	10.9789	111088	10.6215	-0.3574	F22	1	0.000337539	0.000566912	3.77645	73534.3
		FALSE	High	CHIMERYS on Ardia Server (H4)	Unambiguous	[R].NIEPYLLITHNcDNGILNTR.[C]	C12(Carbamidomethyl)	1	F1LEB4	F1LEB4	FALSE		0								0	3		0	1	1	790.734	2370.19	2370.19	0	0	HCD (High Energy Collision Dissociation)	25	1	MS2		3.516	11.1286	112604	10.6215	-0.5071	F22	1	0.00260455	0.0167099	1.54825	73534.3
		FALSE	High	CHIMERYS on Ardia Server (J4)	Unambiguous	[R].NIEPYLLITHNcDNGILNTR.[C]	C12(Carbamidomethyl)	1	F1LEB4	F1LEB4	FALSE		0								0	3		0	1	1	790.734	2370.19	2370.19	0	0	HCD (High Energy Collision Dissociation)	25	1	MS2		3.513	11.0309	111695	10.9237	-0.1072	F24	1	0.00399839	0.0265848	0.935816	9371.18
		FALSE	High	CHIMERYS on Ardia Server (A4)	Unambiguous	[R].NIEPYLLITHNcDNGILNTR.[C]	C12(Carbamidomethyl)	1	F1LEB4	F1LEB4	FALSE		0								0	3		0	1	1	790.734	2370.19	2370.19	0	0	HCD (High Energy Collision Dissociation)	25	1	MS2		3.513	11.0181	111695	10.3524	-0.6657	F15	1	9.59233e-05	3.251e-20	8.03575	51216.5
		FALSE	High	CHIMERYS on Ardia Server (A4)	Unambiguous	[R].NIEPYLLITHNcDNGILNTR.[C]	C12(Carbamidomethyl)	1	F1LEB4	F1LEB4	FALSE		0								0	3		0	1	1	790.734	2370.19	2370.19	0	0	HCD (High Energy Collision Dissociation)	25	1	MS2		3.513	10.9283	110785	10.3524	-0.5759	F15	1	0.000354317	0.00175728	3.65642	51216.5
		FALSE	High	CHIMERYS on Ardia Server (A4)	Unambiguous	[R].NIEPYLLITHNcDNGILNTR.[C]	C12(Carbamidomethyl)	1	F1LEB4	F1LEB4	FALSE		0								0	3		0	1	1	790.734	2370.19	2370.19	0	0	HCD (High Energy Collision Dissociation)	25	1	MS2		3.514	10.958	111088	10.3524	-0.6057	F15	1	9.59233e-05	3.251e-20	8.65694	51216.5
		FALSE	High	CHIMERYS on Ardia Server (J4)	Unambiguous	[R].NIEPYLLITHNcDNGILNTR.[C]	C12(Carbamidomethyl)	1	F1LEB4	F1LEB4	FALSE		0								0	3		0	1	1	790.734	2370.19	2370.19	0	0	HCD (High Energy Collision Dissociation)	25	1	MS2		3.514	11.0905	112301	10.9237	-0.1668	F24	1	0.000878897	0.00567506	2.6267	9371.18
FALSE	High	High	Master Protein	F1L9A7	26S protease regulatory subunit 6B (Fragment) OS=Ascaris suum OX=6253 PE=2 SV=1	0	0	18.489	29	8	64	8	419	47.1	5.21	4.93	9	protein metabolism	nucleus;other cell component	other molecular function								0	0	285092	378956	165636	628643	192285	31194	115145	37135.5	409805	134745											High	High	High	High	High	High	High	High	High	High	1
	Checked	Confidence	Annotated Sequence	# Proteins	# PSMs	Master Protein Accessions	Positions in Master Proteins	Modifications in Master Proteins	# Missed Cleavages	Theo. MH+ [Da]	Abundances (Grouped): DMSO, 1, Control	Abundances (Grouped): DMSO, 2, Control	Abundances (Grouped): DMSO, 3, Control	Abundances (Grouped): DMSO, 4, Control	Abundances (Grouped): DMSO, 5, Control	Abundances (Grouped): IVM, 1, Sample	Abundances (Grouped): IVM, 2, Sample	Abundances (Grouped): IVM, 3, Sample	Abundances (Grouped): IVM, 4, Sample	Abundances (Grouped): IVM, 5, Sample	Abundances (Grouped) CV [%]: DMSO, 1, Control	Abundances (Grouped) CV [%]: DMSO, 2, Control	Abundances (Grouped) CV [%]: DMSO, 3, Control	Abundances (Grouped) CV [%]: DMSO, 4, Control	Abundances (Grouped) CV [%]: DMSO, 5, Control	Abundances (Grouped) CV [%]: IVM, 1, Sample	Abundances (Grouped) CV [%]: IVM, 2, Sample	Abundances (Grouped) CV [%]: IVM, 3, Sample	Abundances (Grouped) CV [%]: IVM, 4, Sample	Abundances (Grouped) CV [%]: IVM, 5, Sample	Quan Info	Found in Sample: F15: Control, DMSO, 1	Found in Sample: F16: Control, DMSO, 2	Found in Sample: F17: Control, DMSO, 3	Found in Sample: F18: Control, DMSO, 4	Found in Sample: F19: Control, DMSO, 5	Found in Sample: F20: Sample, IVM, 1	Found in Sample: F21: Sample, IVM, 2	Found in Sample: F22: Sample, IVM, 3	Found in Sample: F23: Sample, IVM, 4	Found in Sample: F24: Sample, IVM, 5	q-Value (Best File-Local)	PEP	q-Value
	FALSE	High	[K].ELLHAQEEVKR.[I]	2	5	F1L9A7	F1L9A7 [72-82]		1	1351.73	67672.1	65318.8	165720				48514.7		123829												Shared	High	High	High	n/a	n/a	n/a	High	n/a	High	n/a	0.000612933	0.00443404	0.00140761
		Checked	Confidence	Identifying Node	PSM Ambiguity	Annotated Sequence	Modifications	# Proteins	Master Protein Accessions	Protein Accessions	I/L Ambiguity	CHIMERYS: PTM Localization Sequence	CHIMERYS: PTM Localization Score	CHIMERYS: Best Site Probabilities	CHIMERYS: Oxidation Site Probabilities	CHIMERYS: Phospho Site Probabilities	CHIMERYS: Label:13C(6)15N(2) Site Probabilities	CHIMERYS: Label:13C(6)15N(4) Site Probabilities	CHIMERYS: Oxidation Site Probabilities	CHIMERYS: Phospho Site Probabilities	# Missed Cleavages	Charge	DeltaScore	DeltaCn	Rank	Search Engine Rank	m/z [Da]	MH+ [Da]	Theo. MH+ [Da]	DeltaM [ppm]	Deltam/z [Da]	Activation Type	NCE [%]	Normalized CHIMERYS Coefficient	MS Order	Isolation Interference [%]	Ion Inject Time [ms]	RT [min]	First Scan	Predicted RT [min]	DeltaRT	File ID	# Protein Groups	q-Value	PEP	SVM Score	Quan Value
		FALSE	High	CHIMERYS on Ardia Server (A4)	Unambiguous	[K].ELLHAQEEVKR.[I]		2	F1L9A7	F1L9A7; F1LGW9	FALSE		0								1	3		0	1	1	451.249	1351.73	1351.73	0	0	HCD (High Energy Collision Dissociation)	25	1	MS2		3.514	1.9775	20031	1.4319	-0.5456	F15	1	0.00672517	0.0585805	0.59014	29219.1
		FALSE	High	CHIMERYS on Ardia Server (B4)	Unambiguous	[K].ELLHAQEEVKR.[I]		2	F1L9A7	F1L9A7; F1LGW9	FALSE		0								1	3		0	1	1	451.249	1351.73	1351.73	0	0	HCD (High Energy Collision Dissociation)	25	0.57	MS2		3.514	1.976	20031	1.9153	-0.0607	F16	1	0.00532941	0.0380202	0.720821	53984.5
		FALSE	High	CHIMERYS on Ardia Server (C4)	Unambiguous	[K].ELLHAQEEVKR.[I]		2	F1L9A7	F1L9A7; F1LGW9	FALSE		0								1	3		0	1	1	451.249	1351.73	1351.73	0	0	HCD (High Energy Collision Dissociation)	25	1	MS2		3.513	1.9794	20031	1.6774	-0.302	F17	1	0.00731445	0.0669035	0.539008	25868
		FALSE	High	CHIMERYS on Ardia Server (G4)	Unambiguous	[K].ELLHAQEEVKR.[I]		2	F1L9A7	F1L9A7; F1LGW9	FALSE		0								1	3		0	1	1	451.249	1351.73	1351.73	0	0	HCD (High Energy Collision Dissociation)	25	0.39	MS2		3.513	1.9781	20031	1.5467	-0.4314	F21	1	0.000635587	0.00331629	3.2215	48514.7
		FALSE	High	CHIMERYS on Ardia Server (I4)	Unambiguous	[K].ELLHAQEEVKR.[I]		2	F1L9A7	F1L9A7; F1LGW9	FALSE		0								1	3		0	1	1	451.249	1351.73	1351.73	0	0	HCD (High Energy Collision Dissociation)	25	0.54	MS2		3.514	1.9782	20031	1.6644	-0.3138	F23	1	0.000139626	0.000510463	5.9163	59170.5
	FALSE	High	[K].ELLHAQEEVK.[R]	2	14	F1L9A7	F1L9A7 [72-81]		0	1195.63	45103	112248		129505	36593.1	23079.4	19946.3	14079	123716												Shared	High	High	n/a	High	High	High	High	High	High	n/a	0.00041425	0.00198442	0.000371047
		Checked	Confidence	Identifying Node	PSM Ambiguity	Annotated Sequence	Modifications	# Proteins	Master Protein Accessions	Protein Accessions	I/L Ambiguity	CHIMERYS: PTM Localization Sequence	CHIMERYS: PTM Localization Score	CHIMERYS: Best Site Probabilities	CHIMERYS: Oxidation Site Probabilities	CHIMERYS: Phospho Site Probabilities	CHIMERYS: Label:13C(6)15N(2) Site Probabilities	CHIMERYS: Label:13C(6)15N(4) Site Probabilities	CHIMERYS: Oxidation Site Probabilities	CHIMERYS: Phospho Site Probabilities	# Missed Cleavages	Charge	DeltaScore	DeltaCn	Rank	Search Engine Rank	m/z [Da]	MH+ [Da]	Theo. MH+ [Da]	DeltaM [ppm]	Deltam/z [Da]	Activation Type	NCE [%]	Normalized CHIMERYS Coefficient	MS Order	Isolation Interference [%]	Ion Inject Time [ms]	RT [min]	First Scan	Predicted RT [min]	DeltaRT	File ID	# Protein Groups	q-Value	PEP	SVM Score	Quan Value
		FALSE	High	CHIMERYS on Ardia Server (A4)	Unambiguous	[K].ELLHAQEEVK.[R]		2	F1L9A7	F1L9A7; F1LGW9	FALSE		0								0	2		0	1	1	598.319	1195.63	1195.63	0	0	HCD (High Energy Collision Dissociation)	25	0.69	MS2		3.513	2.2195	22497	2.2419	0.0223	F15	1	0.00051006	0.00364817	3.33928	19474.3
		FALSE	High	CHIMERYS on Ardia Server (H4)	Unambiguous	[K].ELLHAQEEVK.[R]		2	F1L9A7	F1L9A7; F1LGW9	FALSE		0								0	3		0	1	1	399.215	1195.63	1195.63	0	0	HCD (High Energy Collision Dissociation)	25	0.15	MS2		3.514	2.2477	22747	2.1608	-0.0869	F22	1	0.00097762	0.0073235	2.48741	7826.12
		FALSE	High	CHIMERYS on Ardia Server (G4)	Unambiguous	[K].ELLHAQEEVK.[R]		2	F1L9A7	F1L9A7; F1LGW9	FALSE		0								0	3		0	1	1	399.215	1195.63	1195.63	0	0	HCD (High Energy Collision Dissociation)	25	0.23	MS2		3.514	2.2446	22747	2.1468	-0.0978	F21	1	0.00810139	0.0688405	0.459236	19946.3
		FALSE	High	CHIMERYS on Ardia Server (F4)	Unambiguous	[K].ELLHAQEEVK.[R]		2	F1L9A7	F1L9A7; F1LGW9	FALSE		0								0	3		0	1	1	399.215	1195.63	1195.63	0	0	HCD (High Energy Collision Dissociation)	25	0.17	MS2		3.514	2.2469	22747	2.2949	0.0481	F20	1	0.00818388	0.0802836	0.397188	12171.3
		FALSE	High	CHIMERYS on Ardia Server (E4)	Unambiguous	[K].ELLHAQEEVK.[R]		2	F1L9A7	F1L9A7; F1LGW9	FALSE		0								0	2		0	1	1	598.319	1195.63	1195.63	0	0	HCD (High Energy Collision Dissociation)	25	1	MS2		3.512	2.2507	22800	2.2436	-0.0071	F19	1	0.00167878	0.00912999	2.01311	11596.5
		FALSE	High	CHIMERYS on Ardia Server (E4)	Unambiguous	[K].ELLHAQEEVK.[R]		2	F1L9A7	F1L9A7; F1LGW9	FALSE		0								0	3		0	1	1	399.215	1195.63	1195.63	0	0	HCD (High Energy Collision Dissociation)	25	0.09	MS2		3.513	2.2157	22444	2.2436	0.0279	F19	1	0.00362832	0.0177098	1.12129	16806.3
		FALSE	High	CHIMERYS on Ardia Server (D4)	Unambiguous	[K].ELLHAQEEVK.[R]		2	F1L9A7	F1L9A7; F1LGW9	FALSE		0								0	2		0	1	1	598.319	1195.63	1195.63	0	0	HCD (High Energy Collision Dissociation)	25	1	MS2		3.513	2.2785	23103	2.3986	0.1201	F18	1	0.000193486	0.0015564	4.37684	16636.2
		FALSE	High	CHIMERYS on Ardia Server (D4)	Unambiguous	[K].ELLHAQEEVK.[R]		2	F1L9A7	F1L9A7; F1LGW9	FALSE		0								0	3		0	1	1	399.215	1195.63	1195.63	0	0	HCD (High Energy Collision Dissociation)	25	1	MS2		3.514	2.2737	23051	2.3986	0.1249	F18	1	0.00012025	0	8.7133	48334.8
		FALSE	High	CHIMERYS on Ardia Server (B4)	Unambiguous	[K].ELLHAQEEVK.[R]		2	F1L9A7	F1L9A7; F1LGW9	FALSE		0								0	3		0	1	1	399.215	1195.63	1195.63	0	0	HCD (High Energy Collision Dissociation)	25	1	MS2		3.514	2.2426	22747	2.244	0.0015	F16	1	0.00169468	0.00775654	1.87398	67813.3
		FALSE	High	CHIMERYS on Ardia Server (B4)	Unambiguous	[K].ELLHAQEEVK.[R]		2	F1L9A7	F1L9A7; F1LGW9	FALSE		0								0	2		0	1	1	598.319	1195.63	1195.63	0	0	HCD (High Energy Collision Dissociation)	25	1	MS2		3.513	2.2332	22651	2.244	0.0109	F16	1	0.00820167	0.0767411	0.382781	24956.8
		FALSE	High	CHIMERYS on Ardia Server (B4)	Unambiguous	[K].ELLHAQEEVK.[R]		2	F1L9A7	F1L9A7; F1LGW9	FALSE		0								0	2		0	1	1	598.319	1195.63	1195.63	0	0	HCD (High Energy Collision Dissociation)	25	0.46	MS2		3.514	2.2181	22497	2.244	0.0259	F16	1	0.000252653	0.000663916	4.3574	24956.8
		FALSE	High	CHIMERYS on Ardia Server (B4)	Unambiguous	[K].ELLHAQEEVK.[R]		2	F1L9A7	F1L9A7; F1LGW9	FALSE		0								0	3		0	1	1	399.215	1195.63	1195.63	0	0	HCD (High Energy Collision Dissociation)	25	1	MS2		3.514	2.2128	22444	2.244	0.0313	F16	1	0.000157513	0.000663916	5.2507	67813.3
		FALSE	High	CHIMERYS on Ardia Server (I4)	Unambiguous	[K].ELLHAQEEVK.[R]		2	F1L9A7	F1L9A7; F1LGW9	FALSE		0								0	3		0	1	1	399.215	1195.63	1195.63	0	0	HCD (High Energy Collision Dissociation)	25	1	MS2		3.524	2.2451	22747	2.2812	0.036	F23	1	0.000206911	0.00055536	5.75919	50969.9
		FALSE	High	CHIMERYS on Ardia Server (I4)	Unambiguous	[K].ELLHAQEEVK.[R]		2	F1L9A7	F1L9A7; F1LGW9	FALSE		0								0	2		0	1	1	598.319	1195.63	1195.63	0	0	HCD (High Energy Collision Dissociation)	25	0.25	MS2		3.514	2.2503	22800	2.2812	0.0309	F23	1	0.00365269	0.023578	1.12528	8146.81
	FALSE	High	[K].QMEHLDVMEEYVK.[L]	1	4	F1L9A7	F1L9A7 [51-63]		0	1650.75		23633.5		39992.5																		n/a	High	n/a	High	n/a	n/a	n/a	n/a	n/a	n/a	0.00041425	0.00763262	0.00223337
		Checked	Confidence	Identifying Node	PSM Ambiguity	Annotated Sequence	Modifications	# Proteins	Master Protein Accessions	Protein Accessions	I/L Ambiguity	CHIMERYS: PTM Localization Sequence	CHIMERYS: PTM Localization Score	CHIMERYS: Best Site Probabilities	CHIMERYS: Oxidation Site Probabilities	CHIMERYS: Phospho Site Probabilities	CHIMERYS: Label:13C(6)15N(2) Site Probabilities	CHIMERYS: Label:13C(6)15N(4) Site Probabilities	CHIMERYS: Oxidation Site Probabilities	CHIMERYS: Phospho Site Probabilities	# Missed Cleavages	Charge	DeltaScore	DeltaCn	Rank	Search Engine Rank	m/z [Da]	MH+ [Da]	Theo. MH+ [Da]	DeltaM [ppm]	Deltam/z [Da]	Activation Type	NCE [%]	Normalized CHIMERYS Coefficient	MS Order	Isolation Interference [%]	Ion Inject Time [ms]	RT [min]	First Scan	Predicted RT [min]	DeltaRT	File ID	# Protein Groups	q-Value	PEP	SVM Score	Quan Value
		FALSE	High	CHIMERYS on Ardia Server (B4)	Unambiguous	[K].QMEHLDVMEEYVK.[L]		1	F1L9A7	F1L9A7	FALSE		0								0	3		0	1	1	550.922	1650.75	1650.75	0	0	HCD (High Energy Collision Dissociation)	25	1	MS2		3.514	7.5784	76921	7.9213	0.3429	F16	1	0.000224195	0.000663916	4.71425	19532.5
		FALSE	High	CHIMERYS on Ardia Server (D4)	Unambiguous	[K].QMEHLDVMEEYVK.[L]		1	F1L9A7	F1L9A7	FALSE		0								0	3		0	1	1	550.922	1650.75	1650.75	0	0	HCD (High Energy Collision Dissociation)	25	0.64	MS2		3.514	7.6381	77527	7.4265	-0.2116	F18	1	0.00276494	0.0156614	1.41958	20063.7
		FALSE	High	CHIMERYS on Ardia Server (D4)	Unambiguous	[K].QMEHLDVMEEYVK.[L]		1	F1L9A7	F1L9A7	FALSE		0								0	3		0	1	1	550.922	1650.75	1650.75	0	0	HCD (High Energy Collision Dissociation)	25	1	MS2		3.513	7.6979	78134	7.4265	-0.2714	F18	1	0.00324963	0.0172693	1.26548	20063.7
		FALSE	High	CHIMERYS on Ardia Server (D4)	Unambiguous	[K].QMEHLDVMEEYVK.[L]		1	F1L9A7	F1L9A7	FALSE		0								0	3		0	1	1	550.922	1650.75	1650.75	0	0	HCD (High Energy Collision Dissociation)	25	0.23	MS2		3.513	7.7276	78437	7.4265	-0.3011	F18	1	0.00273785	0.0154396	1.46187	20063.7
	FALSE	High	[K].MNLSDEVDMEDFVARPDK.[V]	1	4	F1L9A7	F1L9A7 [353-370]		1	2110.94		24406.2		37025.3																		n/a	High	n/a	High	n/a	n/a	n/a	n/a	n/a	n/a	0.00355703	0.056495	0.00970343
		Checked	Confidence	Identifying Node	PSM Ambiguity	Annotated Sequence	Modifications	# Proteins	Master Protein Accessions	Protein Accessions	I/L Ambiguity	CHIMERYS: PTM Localization Sequence	CHIMERYS: PTM Localization Score	CHIMERYS: Best Site Probabilities	CHIMERYS: Oxidation Site Probabilities	CHIMERYS: Phospho Site Probabilities	CHIMERYS: Label:13C(6)15N(2) Site Probabilities	CHIMERYS: Label:13C(6)15N(4) Site Probabilities	CHIMERYS: Oxidation Site Probabilities	CHIMERYS: Phospho Site Probabilities	# Missed Cleavages	Charge	DeltaScore	DeltaCn	Rank	Search Engine Rank	m/z [Da]	MH+ [Da]	Theo. MH+ [Da]	DeltaM [ppm]	Deltam/z [Da]	Activation Type	NCE [%]	Normalized CHIMERYS Coefficient	MS Order	Isolation Interference [%]	Ion Inject Time [ms]	RT [min]	First Scan	Predicted RT [min]	DeltaRT	File ID	# Protein Groups	q-Value	PEP	SVM Score	Quan Value
		FALSE	High	CHIMERYS on Ardia Server (B4)	Unambiguous	[K].MNLSDEVDMEDFVARPDK.[V]		1	F1L9A7	F1L9A7	FALSE		0								1	3		0	1	1	704.319	2110.94	2110.94	0	0	HCD (High Energy Collision Dissociation)	25	0.16	MS2		3.514	10.6609	108185	10.6225	-0.0385	F16	1	0.00961457	0.0990142	0.289879	20171.2
		FALSE	High	CHIMERYS on Ardia Server (B4)	Unambiguous	[K].MNLSDEVDMEDFVARPDK.[V]		1	F1L9A7	F1L9A7	FALSE		0								1	3		0	1	1	704.319	2110.94	2110.94	0	0	HCD (High Energy Collision Dissociation)	25	0.32	MS2		3.514	10.6906	108488	10.6225	-0.0681	F16	1	0.0038506	0.0371276	0.97752	20171.2
		FALSE	High	CHIMERYS on Ardia Server (D4)	Unambiguous	[K].MNLSDEVDMEDFVARPDK.[V]		1	F1L9A7	F1L9A7	FALSE		0								1	3		0	1	1	704.319	2110.94	2110.94	0	0	HCD (High Energy Collision Dissociation)	25	0.42	MS2		3.514	10.7803	109398	10.9428	0.1626	F18	1	0.00118684	0.00385166	2.43418	18575.1
		FALSE	High	CHIMERYS on Ardia Server (D4)	Unambiguous	[K].MNLSDEVDMEDFVARPDK.[V]		1	F1L9A7	F1L9A7	FALSE		0								1	3		0	1	1	704.319	2110.94	2110.94	0	0	HCD (High Energy Collision Dissociation)	25	1	MS2		3.514	10.81	109702	10.9428	0.1328	F18	1	0.0025969	0.0154396	1.54025	18575.1
	FALSE	High	[R].ILLELLNQMDGFDQSTNVK.[V]	1	4	F1L9A7	F1L9A7 [289-307]		0	2178.11		17225.4		28604.9	22077.7																	n/a	High	n/a	High	High	n/a	n/a	n/a	n/a	n/a	0.00100604	0.0137485	0.00355507
		Checked	Confidence	Identifying Node	PSM Ambiguity	Annotated Sequence	Modifications	# Proteins	Master Protein Accessions	Protein Accessions	I/L Ambiguity	CHIMERYS: PTM Localization Sequence	CHIMERYS: PTM Localization Score	CHIMERYS: Best Site Probabilities	CHIMERYS: Oxidation Site Probabilities	CHIMERYS: Phospho Site Probabilities	CHIMERYS: Label:13C(6)15N(2) Site Probabilities	CHIMERYS: Label:13C(6)15N(4) Site Probabilities	CHIMERYS: Oxidation Site Probabilities	CHIMERYS: Phospho Site Probabilities	# Missed Cleavages	Charge	DeltaScore	DeltaCn	Rank	Search Engine Rank	m/z [Da]	MH+ [Da]	Theo. MH+ [Da]	DeltaM [ppm]	Deltam/z [Da]	Activation Type	NCE [%]	Normalized CHIMERYS Coefficient	MS Order	Isolation Interference [%]	Ion Inject Time [ms]	RT [min]	First Scan	Predicted RT [min]	DeltaRT	File ID	# Protein Groups	q-Value	PEP	SVM Score	Quan Value
		FALSE	High	CHIMERYS on Ardia Server (B4)	Unambiguous	[R].ILLELLNQMDGFDQSTNVK.[V]		1	F1L9A7	F1L9A7	FALSE		0								0	3		0	1	1	726.709	2178.11	2178.11	0	0	HCD (High Energy Collision Dissociation)	25	1	MS2		3.513	13.0769	132753	13.1809	0.104	F16	1	0.000367752	0.00250099	3.87589	14236.4
		FALSE	High	CHIMERYS on Ardia Server (D4)	Unambiguous	[R].ILLELLNQMDGFDQSTNVK.[V]		1	F1L9A7	F1L9A7	FALSE		0								0	3		0	1	1	726.709	2178.11	2178.11	0	0	HCD (High Energy Collision Dissociation)	25	1	MS2		3.517	13.1069	133056	13.0167	-0.0902	F18	1	0.00363623	0.0172693	1.12438	14350.7
		FALSE	High	CHIMERYS on Ardia Server (D4)	Unambiguous	[R].ILLELLNQMDGFDQSTNVK.[V]		1	F1L9A7	F1L9A7	FALSE		0								0	3		0	1	1	726.709	2178.11	2178.11	0	0	HCD (High Energy Collision Dissociation)	25	0.41	MS2		3.513	13.1368	133359	13.0167	-0.1201	F18	1	0.00555462	0.0505446	0.76325	14350.7
		FALSE	High	CHIMERYS on Ardia Server (E4)	Unambiguous	[R].ILLELLNQMDGFDQSTNVK.[V]		1	F1L9A7	F1L9A7	FALSE		0								0	3		0	1	1	726.709	2178.11	2178.11	0	0	HCD (High Energy Collision Dissociation)	25	0.68	MS2		3.514	13.0891	132753	13.3514	0.2623	F19	1	0.0012103	0.00516301	2.50143	17136.3
	FALSE	High	[R].EAVELPLTHGELYQQIGIDPPR.[G]	1	20	F1L9A7	F1L9A7 [180-201]		0	2475.29	171534	115186		357241	121566		46683.8	17746.4	137738	134691												High	High	n/a	High	High	n/a	High	High	High	High	0.000234412	0.000245926	0.000225955
		Checked	Confidence	Identifying Node	PSM Ambiguity	Annotated Sequence	Modifications	# Proteins	Master Protein Accessions	Protein Accessions	I/L Ambiguity	CHIMERYS: PTM Localization Sequence	CHIMERYS: PTM Localization Score	CHIMERYS: Best Site Probabilities	CHIMERYS: Oxidation Site Probabilities	CHIMERYS: Phospho Site Probabilities	CHIMERYS: Label:13C(6)15N(2) Site Probabilities	CHIMERYS: Label:13C(6)15N(4) Site Probabilities	CHIMERYS: Oxidation Site Probabilities	CHIMERYS: Phospho Site Probabilities	# Missed Cleavages	Charge	DeltaScore	DeltaCn	Rank	Search Engine Rank	m/z [Da]	MH+ [Da]	Theo. MH+ [Da]	DeltaM [ppm]	Deltam/z [Da]	Activation Type	NCE [%]	Normalized CHIMERYS Coefficient	MS Order	Isolation Interference [%]	Ion Inject Time [ms]	RT [min]	First Scan	Predicted RT [min]	DeltaRT	File ID	# Protein Groups	q-Value	PEP	SVM Score	Quan Value
		FALSE	High	CHIMERYS on Ardia Server (I4)	Unambiguous	[R].EAVELPLTHGELYQQIGIDPPR.[G]		1	F1L9A7	F1L9A7	FALSE		0								0	3		0	1	1	825.767	2475.29	2475.29	0	0	HCD (High Energy Collision Dissociation)	25	1	MS2		3.513	11.7703	119286	11.4693	-0.301	F23	1	0.000318861	0.00108933	4.26769	65816.8
		FALSE	High	CHIMERYS on Ardia Server (I4)	Unambiguous	[R].EAVELPLTHGELYQQIGIDPPR.[G]		1	F1L9A7	F1L9A7	FALSE		0								0	3		0	1	1	825.767	2475.29	2475.29	0	0	HCD (High Energy Collision Dissociation)	25	0.61	MS2		3.513	11.7404	118983	11.4693	-0.2711	F23	1	0.000139626	0.00051663	5.89476	65816.8
		FALSE	High	CHIMERYS on Ardia Server (I4)	Unambiguous	[R].EAVELPLTHGELYQQIGIDPPR.[G]		1	F1L9A7	F1L9A7	FALSE		0								0	3		0	1	1	825.767	2475.29	2475.29	0	0	HCD (High Energy Collision Dissociation)	25	0.37	MS2		3.512	11.7105	118680	11.4693	-0.2412	F23	1	0.000318861	0.000786737	4.94019	65816.8
		FALSE	High	CHIMERYS on Ardia Server (H4)	Unambiguous	[R].EAVELPLTHGELYQQIGIDPPR.[G]		1	F1L9A7	F1L9A7	FALSE		0								0	3		0	1	1	825.767	2475.29	2475.29	0	0	HCD (High Energy Collision Dissociation)	25	0.62	MS2		3.514	11.7277	118680	11.6009	-0.1267	F22	1	0.0019524	0.0116125	1.80635	9864.71
		FALSE	High	CHIMERYS on Ardia Server (G4)	Unambiguous	[R].EAVELPLTHGELYQQIGIDPPR.[G]		1	F1L9A7	F1L9A7	FALSE		0								0	3		0	1	1	825.767	2475.29	2475.29	0	0	HCD (High Energy Collision Dissociation)	25	1	MS2		3.513	11.7255	118983	11.4221	-0.3034	F21	1	0.000222222	0.000350036	5.17765	46683.8
		FALSE	High	CHIMERYS on Ardia Server (E4)	Unambiguous	[R].EAVELPLTHGELYQQIGIDPPR.[G]		1	F1L9A7	F1L9A7	FALSE		0								0	3		0	1	1	825.767	2475.29	2475.29	0	0	HCD (High Energy Collision Dissociation)	25	1	MS2		3.513	11.763	119286	11.4054	-0.3577	F19	1	0.00104409	0.00516301	2.68281	94356.8
		FALSE	High	CHIMERYS on Ardia Server (E4)	Unambiguous	[R].EAVELPLTHGELYQQIGIDPPR.[G]		1	F1L9A7	F1L9A7	FALSE		0								0	3		0	1	1	825.767	2475.29	2475.29	0	0	HCD (High Energy Collision Dissociation)	25	1	MS2		3.514	11.7334	118983	11.4054	-0.328	F19	1	5.66123e-05	0	7.19966	94356.8
		FALSE	High	CHIMERYS on Ardia Server (J4)	Unambiguous	[R].EAVELPLTHGELYQQIGIDPPR.[G]		1	F1L9A7	F1L9A7	FALSE		0								0	3		0	1	1	825.767	2475.29	2475.29	0	0	HCD (High Energy Collision Dissociation)	25	0.41	MS2		3.513	11.7199	118680	11.7086	-0.0112	F24	1	0.0002467	0.000419875	5.01001	44522.8
		FALSE	High	CHIMERYS on Ardia Server (E4)	Unambiguous	[R].EAVELPLTHGELYQQIGIDPPR.[G]		1	F1L9A7	F1L9A7	FALSE		0								0	3		0	1	1	825.767	2475.29	2475.29	0	0	HCD (High Energy Collision Dissociation)	25	0.29	MS2		3.512	11.7036	118680	11.4054	-0.2982	F19	1	0.00038101	0.00207325	3.90211	94356.8
		FALSE	High	CHIMERYS on Ardia Server (D4)	Unambiguous	[R].EAVELPLTHGELYQQIGIDPPR.[G]		1	F1L9A7	F1L9A7	FALSE		0								0	3		0	1	1	825.767	2475.29	2475.29	0	0	HCD (High Energy Collision Dissociation)	25	1	MS2		3.514	11.783	119590	11.4875	-0.2955	F18	1	0.00012025	0	8.73657	179223
		FALSE	High	CHIMERYS on Ardia Server (D4)	Unambiguous	[R].EAVELPLTHGELYQQIGIDPPR.[G]		1	F1L9A7	F1L9A7	FALSE		0								0	3		0	1	1	825.767	2475.29	2475.29	0	0	HCD (High Energy Collision Dissociation)	25	1	MS2		3.513	11.753	119286	11.4875	-0.2656	F18	1	0.00012025	0	10.2029	179223
		FALSE	High	CHIMERYS on Ardia Server (D4)	Unambiguous	[R].EAVELPLTHGELYQQIGIDPPR.[G]		1	F1L9A7	F1L9A7	FALSE		0								0	3		0	1	1	825.767	2475.29	2475.29	0	0	HCD (High Energy Collision Dissociation)	25	0.47	MS2		3.514	11.738	119132	11.4875	-0.2505	F18	1	0.00598882	0.0505446	0.717268	179223
		FALSE	High	CHIMERYS on Ardia Server (D4)	Unambiguous	[R].EAVELPLTHGELYQQIGIDPPR.[G]		1	F1L9A7	F1L9A7	FALSE		0								0	3		0	1	1	825.767	2475.29	2475.29	0	0	HCD (High Energy Collision Dissociation)	25	0.57	MS2		3.514	11.7232	118983	11.4875	-0.2357	F18	1	0.00012025	0	10.4589	179223
		FALSE	High	CHIMERYS on Ardia Server (B4)	Unambiguous	[R].EAVELPLTHGELYQQIGIDPPR.[G]		1	F1L9A7	F1L9A7	FALSE		0								0	3		0	1	1	825.767	2475.29	2475.29	0	0	HCD (High Energy Collision Dissociation)	25	0.33	MS2		3.514	11.7527	119286	11.486	-0.2666	F16	1	0.00169468	0.00775654	1.88609	95198.2
		FALSE	High	CHIMERYS on Ardia Server (B4)	Unambiguous	[R].EAVELPLTHGELYQQIGIDPPR.[G]		1	F1L9A7	F1L9A7	FALSE		0								0	3		0	1	1	825.767	2475.29	2475.29	0	0	HCD (High Energy Collision Dissociation)	25	0.52	MS2		3.514	11.7228	118983	11.486	-0.2367	F16	1	5.81091e-05	0	7.00491	95198.2
		FALSE	High	CHIMERYS on Ardia Server (B4)	Unambiguous	[R].EAVELPLTHGELYQQIGIDPPR.[G]		1	F1L9A7	F1L9A7	FALSE		0								0	3		0	1	1	825.767	2475.29	2475.29	0	0	HCD (High Energy Collision Dissociation)	25	0.49	MS2		3.512	11.6931	118680	11.486	-0.2071	F16	1	5.81091e-05	0	8.08564	95198.2
		FALSE	High	CHIMERYS on Ardia Server (A4)	Unambiguous	[R].EAVELPLTHGELYQQIGIDPPR.[G]		1	F1L9A7	F1L9A7	FALSE		0								0	3		0	1	1	825.767	2475.29	2475.29	0	0	HCD (High Energy Collision Dissociation)	25	1	MS2		3.514	11.7361	118983	11.368	-0.3682	F15	1	0.000144603	0.000232597	6.32797	74063.9
		FALSE	High	CHIMERYS on Ardia Server (A4)	Unambiguous	[R].EAVELPLTHGELYQQIGIDPPR.[G]		1	F1L9A7	F1L9A7	FALSE		0								0	3		0	1	1	825.767	2475.29	2475.29	0	0	HCD (High Energy Collision Dissociation)	25	1	MS2		3.514	11.7064	118680	11.368	-0.3385	F15	1	9.59233e-05	3.251e-20	11.1608	74063.9
		FALSE	High	CHIMERYS on Ardia Server (A4)	Unambiguous	[R].EAVELPLTHGELYQQIGIDPPR.[G]		1	F1L9A7	F1L9A7	FALSE		0								0	3		0	1	1	825.767	2475.29	2475.29	0	0	HCD (High Energy Collision Dissociation)	25	0.37	MS2		3.512	11.6765	118377	11.368	-0.3085	F15	1	0.00103215	0.0059869	2.81419	74063.9
		FALSE	High	CHIMERYS on Ardia Server (J4)	Unambiguous	[R].EAVELPLTHGELYQQIGIDPPR.[G]		1	F1L9A7	F1L9A7	FALSE		0								0	3		0	1	1	825.767	2475.29	2475.29	0	0	HCD (High Energy Collision Dissociation)	25	1	MS2		3.513	11.7496	118983	11.7086	-0.0409	F24	1	0.000106849	0	8.65944	44522.8
	FALSE	High	[K].VSGADINAICQEAGMHAVR.[E]	1	6	F1L9A7	F1L9A7 [371-389]		0	1998.95		20919.7		34968.5					24493.3													n/a	High	n/a	High	n/a	n/a	n/a	n/a	High	n/a	0.000281452	0.00301497	0.00108512
		Checked	Confidence	Identifying Node	PSM Ambiguity	Annotated Sequence	Modifications	# Proteins	Master Protein Accessions	Protein Accessions	I/L Ambiguity	CHIMERYS: PTM Localization Sequence	CHIMERYS: PTM Localization Score	CHIMERYS: Best Site Probabilities	CHIMERYS: Oxidation Site Probabilities	CHIMERYS: Phospho Site Probabilities	CHIMERYS: Label:13C(6)15N(2) Site Probabilities	CHIMERYS: Label:13C(6)15N(4) Site Probabilities	CHIMERYS: Oxidation Site Probabilities	CHIMERYS: Phospho Site Probabilities	# Missed Cleavages	Charge	DeltaScore	DeltaCn	Rank	Search Engine Rank	m/z [Da]	MH+ [Da]	Theo. MH+ [Da]	DeltaM [ppm]	Deltam/z [Da]	Activation Type	NCE [%]	Normalized CHIMERYS Coefficient	MS Order	Isolation Interference [%]	Ion Inject Time [ms]	RT [min]	First Scan	Predicted RT [min]	DeltaRT	File ID	# Protein Groups	q-Value	PEP	SVM Score	Quan Value
		FALSE	High	CHIMERYS on Ardia Server (B4)	Unambiguous	[K].VSGADINAIcQEAGMHAVR.[E]	C10(Carbamidomethyl)	1	F1L9A7	F1L9A7	FALSE		0								0	3		0	1	1	666.988	1998.95	1998.95	0	0	HCD (High Energy Collision Dissociation)	25	1	MS2		3.514	7.4461	75576	7.0486	-0.3974	F16	1	5.81091e-05	0	7.0992	17289.6
		FALSE	High	CHIMERYS on Ardia Server (B4)	Unambiguous	[K].VSGADINAIcQEAGMHAVR.[E]	C10(Carbamidomethyl)	1	F1L9A7	F1L9A7	FALSE		0								0	3		0	1	1	666.988	1998.95	1998.95	0	0	HCD (High Energy Collision Dissociation)	25	0.32	MS2		3.514	7.5057	76183	7.0486	-0.4571	F16	1	0.000901394	0.00340479	2.63887	17289.6
		FALSE	High	CHIMERYS on Ardia Server (D4)	Unambiguous	[K].VSGADINAIcQEAGMHAVR.[E]	C10(Carbamidomethyl)	1	F1L9A7	F1L9A7	FALSE		0								0	3		0	1	1	666.988	1998.95	1998.95	0	0	HCD (High Energy Collision Dissociation)	25	1	MS2		3.514	7.5059	76183	7.3505	-0.1554	F18	1	0.00155875	0.0110358	2.0589	17543.2
		FALSE	High	CHIMERYS on Ardia Server (D4)	Unambiguous	[K].VSGADINAIcQEAGMHAVR.[E]	C10(Carbamidomethyl)	1	F1L9A7	F1L9A7	FALSE		0								0	3		0	1	1	666.988	1998.95	1998.95	0	0	HCD (High Energy Collision Dissociation)	25	1	MS2		3.514	7.5356	76486	7.3505	-0.1851	F18	1	0.00122074	0.00385166	2.36952	17543.2
		FALSE	High	CHIMERYS on Ardia Server (D4)	Unambiguous	[K].VSGADINAIcQEAGMHAVR.[E]	C10(Carbamidomethyl)	1	F1L9A7	F1L9A7	FALSE		0								0	3		0	1	1	666.988	1998.95	1998.95	0	0	HCD (High Energy Collision Dissociation)	25	0.47	MS2		3.514	7.5654	76789	7.3505	-0.2149	F18	1	0.00421177	0.0281106	0.941075	17543.2
		FALSE	High	CHIMERYS on Ardia Server (I4)	Unambiguous	[K].VSGADINAIcQEAGMHAVR.[E]	C10(Carbamidomethyl)	1	F1L9A7	F1L9A7	FALSE		0								0	3		0	1	1	666.988	1998.95	1998.95	0	0	HCD (High Energy Collision Dissociation)	25	1	MS2		3.514	7.5444	76486	6.8891	-0.6553	F23	1	0.00191848	0.0118353	1.72747	11703.9
	FALSE	High	[R].GVLMYGPPGCGK.[T]	1	4	F1L9A7	F1L9A7 [202-213]		0	1235.59					12042.2	8115.57		5318.88														n/a	n/a	n/a	n/a	High	High	n/a	High	n/a	n/a	0.0033108	0.0406331	0.00603164
		Checked	Confidence	Identifying Node	PSM Ambiguity	Annotated Sequence	Modifications	# Proteins	Master Protein Accessions	Protein Accessions	I/L Ambiguity	CHIMERYS: PTM Localization Sequence	CHIMERYS: PTM Localization Score	CHIMERYS: Best Site Probabilities	CHIMERYS: Oxidation Site Probabilities	CHIMERYS: Phospho Site Probabilities	CHIMERYS: Label:13C(6)15N(2) Site Probabilities	CHIMERYS: Label:13C(6)15N(4) Site Probabilities	CHIMERYS: Oxidation Site Probabilities	CHIMERYS: Phospho Site Probabilities	# Missed Cleavages	Charge	DeltaScore	DeltaCn	Rank	Search Engine Rank	m/z [Da]	MH+ [Da]	Theo. MH+ [Da]	DeltaM [ppm]	Deltam/z [Da]	Activation Type	NCE [%]	Normalized CHIMERYS Coefficient	MS Order	Isolation Interference [%]	Ion Inject Time [ms]	RT [min]	First Scan	Predicted RT [min]	DeltaRT	File ID	# Protein Groups	q-Value	PEP	SVM Score	Quan Value
		FALSE	High	CHIMERYS on Ardia Server (E4)	Unambiguous	[R].GVLMYGPPGcGK.[T]	C10(Carbamidomethyl)	1	F1L9A7	F1L9A7	FALSE		0								0	2		0	1	1	618.299	1235.59	1235.59	0	0	HCD (High Energy Collision Dissociation)	25	1	MS2		3.514	5.7801	58586	5.7089	-0.0711	F19	1	0.000872437	0.00457912	2.89698	9346.93
		FALSE	High	CHIMERYS on Ardia Server (E4)	Unambiguous	[R].GVLMYGPPGcGK.[T]	C10(Carbamidomethyl)	1	F1L9A7	F1L9A7	FALSE		0								0	2		0	1	1	618.299	1235.59	1235.59	0	0	HCD (High Energy Collision Dissociation)	25	1	MS2		3.513	5.8099	58889	5.7089	-0.101	F19	1	0.00171246	0.00916184	1.94965	9346.93
		FALSE	High	CHIMERYS on Ardia Server (F4)	Unambiguous	[R].GVLMYGPPGcGK.[T]	C10(Carbamidomethyl)	1	F1L9A7	F1L9A7	FALSE		0								0	2		0	1	1	618.299	1235.59	1235.59	0	0	HCD (High Energy Collision Dissociation)	25	1	MS2		3.513	5.8481	59192	5.7555	-0.0926	F20	1	0.00235401	0.0101019	1.32983	4279.88
		FALSE	High	CHIMERYS on Ardia Server (H4)	Unambiguous	[R].GVLMYGPPGcGK.[T]	C10(Carbamidomethyl)	1	F1L9A7	F1L9A7	FALSE		0								0	2		0	1	1	618.299	1235.59	1235.59	0	0	HCD (High Energy Collision Dissociation)	25	1	MS2		3.513	5.8217	58889	5.6081	-0.2135	F22	1	0.00829132	0.0734964	0.371998	2956.62
FALSE	High	High	Master Protein	F1KUX4	Uncharacterized protein OS=Ascaris suum OX=6253 PE=2 SV=1	0	0	18.398	13	9	38	9	905	103.1	7.58	3.77	10	protein metabolism	other membranes;ER/Golgi	other molecular function								0	0		11648.1		46114.1	224450	28663.5	156662		70725.1	29194.9											n/a	High	n/a	High	High	High	High	n/a	High	High	1
	Checked	Confidence	Annotated Sequence	# Proteins	# PSMs	Master Protein Accessions	Positions in Master Proteins	Modifications in Master Proteins	# Missed Cleavages	Theo. MH+ [Da]	Abundances (Grouped): DMSO, 1, Control	Abundances (Grouped): DMSO, 2, Control	Abundances (Grouped): DMSO, 3, Control	Abundances (Grouped): DMSO, 4, Control	Abundances (Grouped): DMSO, 5, Control	Abundances (Grouped): IVM, 1, Sample	Abundances (Grouped): IVM, 2, Sample	Abundances (Grouped): IVM, 3, Sample	Abundances (Grouped): IVM, 4, Sample	Abundances (Grouped): IVM, 5, Sample	Abundances (Grouped) CV [%]: DMSO, 1, Control	Abundances (Grouped) CV [%]: DMSO, 2, Control	Abundances (Grouped) CV [%]: DMSO, 3, Control	Abundances (Grouped) CV [%]: DMSO, 4, Control	Abundances (Grouped) CV [%]: DMSO, 5, Control	Abundances (Grouped) CV [%]: IVM, 1, Sample	Abundances (Grouped) CV [%]: IVM, 2, Sample	Abundances (Grouped) CV [%]: IVM, 3, Sample	Abundances (Grouped) CV [%]: IVM, 4, Sample	Abundances (Grouped) CV [%]: IVM, 5, Sample	Quan Info	Found in Sample: F15: Control, DMSO, 1	Found in Sample: F16: Control, DMSO, 2	Found in Sample: F17: Control, DMSO, 3	Found in Sample: F18: Control, DMSO, 4	Found in Sample: F19: Control, DMSO, 5	Found in Sample: F20: Sample, IVM, 1	Found in Sample: F21: Sample, IVM, 2	Found in Sample: F22: Sample, IVM, 3	Found in Sample: F23: Sample, IVM, 4	Found in Sample: F24: Sample, IVM, 5	q-Value (Best File-Local)	PEP	q-Value
	FALSE	High	[K].YINEGCIQR.[A]	1	6	F1KUX4	F1KUX4 [339-347]		0	1152.55					52771.4		24865.2		43001.2													n/a	n/a	n/a	n/a	High	n/a	High	n/a	High	n/a	0.00061287	0.00491398	0.00173047
		Checked	Confidence	Identifying Node	PSM Ambiguity	Annotated Sequence	Modifications	# Proteins	Master Protein Accessions	Protein Accessions	I/L Ambiguity	CHIMERYS: PTM Localization Sequence	CHIMERYS: PTM Localization Score	CHIMERYS: Best Site Probabilities	CHIMERYS: Oxidation Site Probabilities	CHIMERYS: Phospho Site Probabilities	CHIMERYS: Label:13C(6)15N(2) Site Probabilities	CHIMERYS: Label:13C(6)15N(4) Site Probabilities	CHIMERYS: Oxidation Site Probabilities	CHIMERYS: Phospho Site Probabilities	# Missed Cleavages	Charge	DeltaScore	DeltaCn	Rank	Search Engine Rank	m/z [Da]	MH+ [Da]	Theo. MH+ [Da]	DeltaM [ppm]	Deltam/z [Da]	Activation Type	NCE [%]	Normalized CHIMERYS Coefficient	MS Order	Isolation Interference [%]	Ion Inject Time [ms]	RT [min]	First Scan	Predicted RT [min]	DeltaRT	File ID	# Protein Groups	q-Value	PEP	SVM Score	Quan Value
		FALSE	High	CHIMERYS on Ardia Server (I4)	Unambiguous	[K].YINEGcIQR.[A]	C6(Carbamidomethyl)	1	F1KUX4	F1KUX4	FALSE		0								0	2		0	1	1	576.777	1152.55	1152.55	0	0	HCD (High Energy Collision Dissociation)	25	1	MS2		3.513	2.5933	26286	2.7637	0.1705	F23	1	0.00617115	0.0513641	0.598431	20547.8
		FALSE	High	CHIMERYS on Ardia Server (G4)	Unambiguous	[K].YINEGcIQR.[A]	C6(Carbamidomethyl)	1	F1KUX4	F1KUX4	FALSE		0								0	2		0	1	1	576.777	1152.55	1152.55	0	0	HCD (High Energy Collision Dissociation)	25	0.69	MS2		3.513	2.5925	26286	2.6901	0.0976	F21	1	0.00350975	0.0236915	1.13092	24865.2
		FALSE	High	CHIMERYS on Ardia Server (G4)	Unambiguous	[K].YINEGcIQR.[A]	C6(Carbamidomethyl)	1	F1KUX4	F1KUX4	FALSE		0								0	2		0	1	1	576.777	1152.55	1152.55	0	0	HCD (High Energy Collision Dissociation)	25	0.62	MS2		3.514	2.5627	25983	2.6901	0.1273	F21	1	0.00212432	0.0157622	1.55847	24865.2
		FALSE	High	CHIMERYS on Ardia Server (E4)	Unambiguous	[K].YINEGcIQR.[A]	C6(Carbamidomethyl)	1	F1KUX4	F1KUX4	FALSE		0								0	2		0	1	1	576.777	1152.55	1152.55	0	0	HCD (High Energy Collision Dissociation)	25	1	MS2		3.514	2.6233	26589	2.629	0.0058	F19	1	0.00734185	0.0595473	0.535362	40960.1
		FALSE	High	CHIMERYS on Ardia Server (E4)	Unambiguous	[K].YINEGcIQR.[A]	C6(Carbamidomethyl)	1	F1KUX4	F1KUX4	FALSE		0								0	2		0	1	1	576.777	1152.55	1152.55	0	0	HCD (High Energy Collision Dissociation)	25	0.72	MS2		3.514	2.5936	26286	2.629	0.0354	F19	1	0.000145567	0.000446677	5.67992	40960.1
		FALSE	High	CHIMERYS on Ardia Server (E4)	Unambiguous	[K].YINEGcIQR.[A]	C6(Carbamidomethyl)	1	F1KUX4	F1KUX4	FALSE		0								0	2		0	1	1	576.777	1152.55	1152.55	0	0	HCD (High Energy Collision Dissociation)	25	1	MS2		3.512	2.5638	25983	2.629	0.0653	F19	1	0.000872437	0.00457912	2.89243	40960.1
	FALSE	High	[R].YQYSDTLSQLR.[T]	1	3	F1KUX4	F1KUX4 [859-869]		0	1373.67					37546.3	12297.4	18451.7															n/a	n/a	n/a	n/a	High	High	High	n/a	n/a	n/a	0.00344828	0.0426164	0.00652054
		Checked	Confidence	Identifying Node	PSM Ambiguity	Annotated Sequence	Modifications	# Proteins	Master Protein Accessions	Protein Accessions	I/L Ambiguity	CHIMERYS: PTM Localization Sequence	CHIMERYS: PTM Localization Score	CHIMERYS: Best Site Probabilities	CHIMERYS: Oxidation Site Probabilities	CHIMERYS: Phospho Site Probabilities	CHIMERYS: Label:13C(6)15N(2) Site Probabilities	CHIMERYS: Label:13C(6)15N(4) Site Probabilities	CHIMERYS: Oxidation Site Probabilities	CHIMERYS: Phospho Site Probabilities	# Missed Cleavages	Charge	DeltaScore	DeltaCn	Rank	Search Engine Rank	m/z [Da]	MH+ [Da]	Theo. MH+ [Da]	DeltaM [ppm]	Deltam/z [Da]	Activation Type	NCE [%]	Normalized CHIMERYS Coefficient	MS Order	Isolation Interference [%]	Ion Inject Time [ms]	RT [min]	First Scan	Predicted RT [min]	DeltaRT	File ID	# Protein Groups	q-Value	PEP	SVM Score	Quan Value
		FALSE	High	CHIMERYS on Ardia Server (E4)	Unambiguous	[R].YQYSDTLSQLR.[T]		1	F1KUX4	F1KUX4	FALSE		0								0	2		0	1	1	687.338	1373.67	1373.67	0	0	HCD (High Energy Collision Dissociation)	25	1	MS2		3.514	7.1846	72855	7.0445	-0.1401	F19	1	0.0039571	0.023403	0.9968	29142.6
		FALSE	High	CHIMERYS on Ardia Server (F4)	Unambiguous	[R].YQYSDTLSQLR.[T]		1	F1KUX4	F1KUX4	FALSE		0								0	2		0	1	1	687.338	1373.67	1373.67	0	0	HCD (High Energy Collision Dissociation)	25	0.23	MS2		3.514	7.2249	73158	7.0695	-0.1554	F20	1	0.00779181	0.0741187	0.437225	6485.26
		FALSE	High	CHIMERYS on Ardia Server (G4)	Unambiguous	[R].YQYSDTLSQLR.[T]		1	F1KUX4	F1KUX4	FALSE		0								0	2		0	1	1	687.338	1373.67	1373.67	0	0	HCD (High Energy Collision Dissociation)	25	0.5	MS2		3.513	7.1801	72854	7.0439	-0.1362	F21	1	0.000970018	0.00362329	2.84126	18451.7
	FALSE	High	[R].AFINLEGSGAGGR.[E]	1	3	F1KUX4	F1KUX4 [250-262]		0	1248.63					7606.25		24120.9															n/a	n/a	n/a	n/a	High	n/a	High	n/a	n/a	n/a	0.00188472	0.0123967	0.00314191
		Checked	Confidence	Identifying Node	PSM Ambiguity	Annotated Sequence	Modifications	# Proteins	Master Protein Accessions	Protein Accessions	I/L Ambiguity	CHIMERYS: PTM Localization Sequence	CHIMERYS: PTM Localization Score	CHIMERYS: Best Site Probabilities	CHIMERYS: Oxidation Site Probabilities	CHIMERYS: Phospho Site Probabilities	CHIMERYS: Label:13C(6)15N(2) Site Probabilities	CHIMERYS: Label:13C(6)15N(4) Site Probabilities	CHIMERYS: Oxidation Site Probabilities	CHIMERYS: Phospho Site Probabilities	# Missed Cleavages	Charge	DeltaScore	DeltaCn	Rank	Search Engine Rank	m/z [Da]	MH+ [Da]	Theo. MH+ [Da]	DeltaM [ppm]	Deltam/z [Da]	Activation Type	NCE [%]	Normalized CHIMERYS Coefficient	MS Order	Isolation Interference [%]	Ion Inject Time [ms]	RT [min]	First Scan	Predicted RT [min]	DeltaRT	File ID	# Protein Groups	q-Value	PEP	SVM Score	Quan Value
		FALSE	High	CHIMERYS on Ardia Server (E4)	Unambiguous	[R].AFINLEGSGAGGR.[E]		1	F1KUX4	F1KUX4	FALSE		0								0	2		0	1	1	624.82	1248.63	1248.63	0	0	HCD (High Energy Collision Dissociation)	25	0.21	MS2		3.514	6.2132	62987	5.9935	-0.2197	F19	1	0.00192415	0.010339	1.82168	5903.81
		FALSE	High	CHIMERYS on Ardia Server (G4)	Unambiguous	[R].AFINLEGSGAGGR.[E]		1	F1KUX4	F1KUX4	FALSE		0								0	2		0	1	1	624.82	1248.63	1248.63	0	0	HCD (High Energy Collision Dissociation)	25	0.21	MS2		3.514	6.1503	62380	6.1159	-0.0344	F21	1	0.000515141	0.00154967	3.98549	24120.9
		FALSE	High	CHIMERYS on Ardia Server (G4)	Unambiguous	[R].AFINLEGSGAGGR.[E]		1	F1KUX4	F1KUX4	FALSE		0								0	2		0	1	1	624.82	1248.63	1248.63	0	0	HCD (High Energy Collision Dissociation)	25	0.4	MS2		3.514	6.1802	62683	6.1159	-0.0642	F21	1	0.000837313	0.00362329	3.11249	24120.9
	FALSE	High	[K].FLSSFTLCYSK.[I]	1	1	F1KUX4	F1KUX4 [149-159]		0	1352.66							4508.41															n/a	n/a	n/a	n/a	n/a	n/a	High	n/a	n/a	n/a	0.00304797	0.0351878	0.00537757
		Checked	Confidence	Identifying Node	PSM Ambiguity	Annotated Sequence	Modifications	# Proteins	Master Protein Accessions	Protein Accessions	I/L Ambiguity	CHIMERYS: PTM Localization Sequence	CHIMERYS: PTM Localization Score	CHIMERYS: Best Site Probabilities	CHIMERYS: Oxidation Site Probabilities	CHIMERYS: Phospho Site Probabilities	CHIMERYS: Label:13C(6)15N(2) Site Probabilities	CHIMERYS: Label:13C(6)15N(4) Site Probabilities	CHIMERYS: Oxidation Site Probabilities	CHIMERYS: Phospho Site Probabilities	# Missed Cleavages	Charge	DeltaScore	DeltaCn	Rank	Search Engine Rank	m/z [Da]	MH+ [Da]	Theo. MH+ [Da]	DeltaM [ppm]	Deltam/z [Da]	Activation Type	NCE [%]	Normalized CHIMERYS Coefficient	MS Order	Isolation Interference [%]	Ion Inject Time [ms]	RT [min]	First Scan	Predicted RT [min]	DeltaRT	File ID	# Protein Groups	q-Value	PEP	SVM Score	Quan Value
		FALSE	High	CHIMERYS on Ardia Server (G4)	Unambiguous	[K].FLSSFTLcYSK.[I]	C8(Carbamidomethyl)	1	F1KUX4	F1KUX4	FALSE		0								0	2		0	1	1	676.831	1352.66	1352.66	0	0	HCD (High Energy Collision Dissociation)	25	0.07	MS2		3.512	9.9242	100748	9.688	-0.2362	F21	1	0.000855641	0.00362329	3.04624	4508.41
	FALSE	High	[R].ILLNELTALGPR.[V]	1	6	F1KUX4	F1KUX4 [89-100]		0	1309.78					80970.5	16366.9	34299.8															n/a	n/a	n/a	n/a	High	High	High	n/a	n/a	n/a	0.000338639	0.000676518	0.000225955
		Checked	Confidence	Identifying Node	PSM Ambiguity	Annotated Sequence	Modifications	# Proteins	Master Protein Accessions	Protein Accessions	I/L Ambiguity	CHIMERYS: PTM Localization Sequence	CHIMERYS: PTM Localization Score	CHIMERYS: Best Site Probabilities	CHIMERYS: Oxidation Site Probabilities	CHIMERYS: Phospho Site Probabilities	CHIMERYS: Label:13C(6)15N(2) Site Probabilities	CHIMERYS: Label:13C(6)15N(4) Site Probabilities	CHIMERYS: Oxidation Site Probabilities	CHIMERYS: Phospho Site Probabilities	# Missed Cleavages	Charge	DeltaScore	DeltaCn	Rank	Search Engine Rank	m/z [Da]	MH+ [Da]	Theo. MH+ [Da]	DeltaM [ppm]	Deltam/z [Da]	Activation Type	NCE [%]	Normalized CHIMERYS Coefficient	MS Order	Isolation Interference [%]	Ion Inject Time [ms]	RT [min]	First Scan	Predicted RT [min]	DeltaRT	File ID	# Protein Groups	q-Value	PEP	SVM Score	Quan Value
		FALSE	High	CHIMERYS on Ardia Server (F4)	Unambiguous	[R].ILLNELTALGPR.[V]		1	F1KUX4	F1KUX4	FALSE		0								0	2		0	1	1	655.396	1309.78	1309.78	0	0	HCD (High Energy Collision Dissociation)	25	0.25	MS2		3.513	11.5851	117274	11.6613	0.0762	F20	1	0.00203524	0.00824126	1.6042	8631.37
		FALSE	High	CHIMERYS on Ardia Server (E4)	Unambiguous	[R].ILLNELTALGPR.[V]		1	F1KUX4	F1KUX4	FALSE		0								0	2		0	1	1	655.396	1309.78	1309.78	0	0	HCD (High Energy Collision Dissociation)	25	1	MS2		3.513	11.6251	117881	11.6031	-0.0221	F19	1	0.000548415	0.0023264	3.46191	62847.5
		FALSE	High	CHIMERYS on Ardia Server (G4)	Unambiguous	[R].ILLNELTALGPR.[V]		1	F1KUX4	F1KUX4	FALSE		0								0	2		0	1	1	655.396	1309.78	1309.78	0	0	HCD (High Energy Collision Dissociation)	25	0.38	MS2		3.513	11.5874	117577	11.6671	0.0796	F21	1	8.45452e-05	0	10.211	34299.8
		FALSE	High	CHIMERYS on Ardia Server (E4)	Unambiguous	[R].ILLNELTALGPR.[V]		1	F1KUX4	F1KUX4	FALSE		0								0	2		0	1	1	655.396	1309.78	1309.78	0	0	HCD (High Energy Collision Dissociation)	25	0.43	MS2		3.514	11.5949	117577	11.6031	0.0082	F19	1	0.000173183	0.000446677	4.78597	62847.5
		FALSE	High	CHIMERYS on Ardia Server (E4)	Unambiguous	[R].ILLNELTALGPR.[V]		1	F1KUX4	F1KUX4	FALSE		0								0	2		0	1	1	655.396	1309.78	1309.78	0	0	HCD (High Energy Collision Dissociation)	25	0.19	MS2		3.512	11.5651	117274	11.6031	0.038	F19	1	0.000717899	0.00451166	3.11877	62847.5
		FALSE	High	CHIMERYS on Ardia Server (G4)	Unambiguous	[R].ILLNELTALGPR.[V]		1	F1KUX4	F1KUX4	FALSE		0								0	2		0	1	1	655.396	1309.78	1309.78	0	0	HCD (High Energy Collision Dissociation)	25	0.57	MS2		3.514	11.6171	117880	11.6671	0.05	F21	1	0.000222222	0.000350036	5.03154	34299.8
	FALSE	High	[R].VSGSQACEVGAVR.[L]	1	5	F1KUX4	F1KUX4 [101-113]		0	1319.64		11647.5					25674.6		27718.8	29183.2												n/a	High	n/a	n/a	n/a	n/a	High	n/a	High	High	0.000329056	0.00252656	0.000522132
		Checked	Confidence	Identifying Node	PSM Ambiguity	Annotated Sequence	Modifications	# Proteins	Master Protein Accessions	Protein Accessions	I/L Ambiguity	CHIMERYS: PTM Localization Sequence	CHIMERYS: PTM Localization Score	CHIMERYS: Best Site Probabilities	CHIMERYS: Oxidation Site Probabilities	CHIMERYS: Phospho Site Probabilities	CHIMERYS: Label:13C(6)15N(2) Site Probabilities	CHIMERYS: Label:13C(6)15N(4) Site Probabilities	CHIMERYS: Oxidation Site Probabilities	CHIMERYS: Phospho Site Probabilities	# Missed Cleavages	Charge	DeltaScore	DeltaCn	Rank	Search Engine Rank	m/z [Da]	MH+ [Da]	Theo. MH+ [Da]	DeltaM [ppm]	Deltam/z [Da]	Activation Type	NCE [%]	Normalized CHIMERYS Coefficient	MS Order	Isolation Interference [%]	Ion Inject Time [ms]	RT [min]	First Scan	Predicted RT [min]	DeltaRT	File ID	# Protein Groups	q-Value	PEP	SVM Score	Quan Value
		FALSE	High	CHIMERYS on Ardia Server (B4)	Unambiguous	[R].VSGSQAcEVGAVR.[L]	C7(Carbamidomethyl)	1	F1KUX4	F1KUX4	FALSE		0								0	2		0	1	1	660.322	1319.64	1319.64	0	0	HCD (High Energy Collision Dissociation)	25	0.43	MS2		3.513	2.2049	22365	2.3694	0.1645	F16	1	0.00485212	0.0378211	0.781024	9626.38
		FALSE	High	CHIMERYS on Ardia Server (G4)	Unambiguous	[R].VSGSQAcEVGAVR.[L]	C7(Carbamidomethyl)	1	F1KUX4	F1KUX4	FALSE		0								0	2		0	1	1	660.322	1319.64	1319.64	0	0	HCD (High Energy Collision Dissociation)	25	0.4	MS2		3.513	2.2071	22365	2.3708	0.1637	F21	1	0.000180865	0.000288211	7.30318	25674.6
		FALSE	High	CHIMERYS on Ardia Server (I4)	Unambiguous	[R].VSGSQAcEVGAVR.[L]	C7(Carbamidomethyl)	1	F1KUX4	F1KUX4	FALSE		0								0	2		0	1	1	660.322	1319.64	1319.64	0	0	HCD (High Energy Collision Dissociation)	25	1	MS2		3.512	2.2074	22365	2.4093	0.2019	F23	1	7.51089e-05	0.000108462	7.95677	13245.2
		FALSE	High	CHIMERYS on Ardia Server (I4)	Unambiguous	[R].VSGSQAcEVGAVR.[L]	C7(Carbamidomethyl)	1	F1KUX4	F1KUX4	FALSE		0								0	2		0	1	1	660.322	1319.64	1319.64	0	0	HCD (High Energy Collision Dissociation)	25	0.04	MS2		3.513	2.2376	22669	2.4093	0.1717	F23	1	0.000428174	0.00283486	3.08117	13245.2
		FALSE	High	CHIMERYS on Ardia Server (J4)	Unambiguous	[R].VSGSQAcEVGAVR.[L]	C7(Carbamidomethyl)	1	F1KUX4	F1KUX4	FALSE		0								0	2		0	1	1	660.322	1319.64	1319.64	0	0	HCD (High Energy Collision Dissociation)	25	0.45	MS2		3.514	2.239	22670	2.6495	0.4105	F24	1	0.00101161	0.00567506	2.43698	9646.66
	FALSE	High	[R].NGWLYHTEFDLPK.[Y]	1	5	F1KUX4	F1KUX4 [326-338]		0	1619.79				46018.3	18143.3																	n/a	n/a	n/a	High	High	n/a	n/a	n/a	n/a	n/a	0.00147541	0.0135372	0.00338159
		Checked	Confidence	Identifying Node	PSM Ambiguity	Annotated Sequence	Modifications	# Proteins	Master Protein Accessions	Protein Accessions	I/L Ambiguity	CHIMERYS: PTM Localization Sequence	CHIMERYS: PTM Localization Score	CHIMERYS: Best Site Probabilities	CHIMERYS: Oxidation Site Probabilities	CHIMERYS: Phospho Site Probabilities	CHIMERYS: Label:13C(6)15N(2) Site Probabilities	CHIMERYS: Label:13C(6)15N(4) Site Probabilities	CHIMERYS: Oxidation Site Probabilities	CHIMERYS: Phospho Site Probabilities	# Missed Cleavages	Charge	DeltaScore	DeltaCn	Rank	Search Engine Rank	m/z [Da]	MH+ [Da]	Theo. MH+ [Da]	DeltaM [ppm]	Deltam/z [Da]	Activation Type	NCE [%]	Normalized CHIMERYS Coefficient	MS Order	Isolation Interference [%]	Ion Inject Time [ms]	RT [min]	First Scan	Predicted RT [min]	DeltaRT	File ID	# Protein Groups	q-Value	PEP	SVM Score	Quan Value
		FALSE	High	CHIMERYS on Ardia Server (D4)	Unambiguous	[R].NGWLYHTEFDLPK.[Y]		1	F1KUX4	F1KUX4	FALSE		0								0	3		0	1	1	540.6	1619.79	1619.79	0	0	HCD (High Energy Collision Dissociation)	25	1	MS2		3.514	9.7099	98589	10.2998	0.5899	F18	1	0.00378038	0.0172715	1.05059	23086.7
		FALSE	High	CHIMERYS on Ardia Server (D4)	Unambiguous	[R].NGWLYHTEFDLPK.[Y]		1	F1KUX4	F1KUX4	FALSE		0								0	3		0	1	1	540.6	1619.79	1619.79	0	0	HCD (High Energy Collision Dissociation)	25	0.63	MS2		3.513	11.7457	119209	10.2998	-1.4459	F18	1	0.00104538	0.00385166	2.7177	23086.7
		FALSE	High	CHIMERYS on Ardia Server (E4)	Unambiguous	[R].NGWLYHTEFDLPK.[Y]		1	F1KUX4	F1KUX4	FALSE		0								0	3		0	1	1	540.6	1619.79	1619.79	0	0	HCD (High Energy Collision Dissociation)	25	1	MS2		3.513	9.5983	97376	10.2167	0.6184	F19	1	0.00264923	0.0155375	1.50947	14082.4
		FALSE	High	CHIMERYS on Ardia Server (E4)	Unambiguous	[R].NGWLYHTEFDLPK.[Y]		1	F1KUX4	F1KUX4	FALSE		0								0	3		0	1	1	540.6	1619.79	1619.79	0	0	HCD (High Energy Collision Dissociation)	25	1	MS2		3.514	9.6284	97680	10.2167	0.5883	F19	1	0.00038101	0.00207325	3.89161	14082.4
		FALSE	High	CHIMERYS on Ardia Server (E4)	Unambiguous	[R].NGWLYHTEFDLPK.[Y]		1	F1KUX4	F1KUX4	FALSE		0								0	3		0	1	1	540.6	1619.79	1619.79	0	0	HCD (High Energy Collision Dissociation)	25	1	MS2		3.513	11.7257	118905	10.2167	-1.509	F19	1	0.000915723	0.00464211	2.79202	14082.4
	FALSE	High	[R].WIPLPNGPMIPHPLR.[L]	1	3	F1KUX4	F1KUX4 [738-752]		0	1737.96					20108.6		18626.8															n/a	n/a	n/a	n/a	High	n/a	High	n/a	n/a	n/a	0.00122764	0.00780473	0.00232631
		Checked	Confidence	Identifying Node	PSM Ambiguity	Annotated Sequence	Modifications	# Proteins	Master Protein Accessions	Protein Accessions	I/L Ambiguity	CHIMERYS: PTM Localization Sequence	CHIMERYS: PTM Localization Score	CHIMERYS: Best Site Probabilities	CHIMERYS: Oxidation Site Probabilities	CHIMERYS: Phospho Site Probabilities	CHIMERYS: Label:13C(6)15N(2) Site Probabilities	CHIMERYS: Label:13C(6)15N(4) Site Probabilities	CHIMERYS: Oxidation Site Probabilities	CHIMERYS: Phospho Site Probabilities	# Missed Cleavages	Charge	DeltaScore	DeltaCn	Rank	Search Engine Rank	m/z [Da]	MH+ [Da]	Theo. MH+ [Da]	DeltaM [ppm]	Deltam/z [Da]	Activation Type	NCE [%]	Normalized CHIMERYS Coefficient	MS Order	Isolation Interference [%]	Ion Inject Time [ms]	RT [min]	First Scan	Predicted RT [min]	DeltaRT	File ID	# Protein Groups	q-Value	PEP	SVM Score	Quan Value
		FALSE	High	CHIMERYS on Ardia Server (E4)	Unambiguous	[R].WIPLPNGPMIPHPLR.[L]		1	F1KUX4	F1KUX4	FALSE		0								0	3		0	1	1	579.992	1737.96	1737.96	0	0	HCD (High Energy Collision Dissociation)	25	1	MS2		3.514	11.3983	115581	10.6387	-0.7596	F19	1	0.0024032	0.0155232	1.60427	15607.9
		FALSE	High	CHIMERYS on Ardia Server (E4)	Unambiguous	[R].WIPLPNGPMIPHPLR.[L]		1	F1KUX4	F1KUX4	FALSE		0								0	3		0	1	1	579.992	1737.96	1737.96	0	0	HCD (High Energy Collision Dissociation)	25	1	MS2		3.513	11.4282	115884	10.6387	-0.7895	F19	1	0.00161397	0.00912999	2.05433	15607.9
		FALSE	High	CHIMERYS on Ardia Server (G4)	Unambiguous	[R].WIPLPNGPMIPHPLR.[L]		1	F1KUX4	F1KUX4	FALSE		0								0	3		0	1	1	579.992	1737.96	1737.96	0	0	HCD (High Energy Collision Dissociation)	25	0.38	MS2		3.514	11.4209	115884	11.0328	-0.3881	F21	1	0.00033477	0.00153737	4.67012	18626.8
FALSE	High	High	Master Protein	F1LBI3	F-actin-capping protein subunit beta OS=Ascaris suum OX=6253 PE=2 SV=1	0	0	18.354	34	8	164	8	271	30.7	5.26	11.36	8	cell organization and biogenesis;other biological processes	cytoskeleton;other cell component	cytoskeletal activity								0	0	387006	386552	176109	161309	324693	353271	369530	191636	432126	310322											High	High	High	High	High	High	High	High	High	High	1
	Checked	Confidence	Annotated Sequence	# Proteins	# PSMs	Master Protein Accessions	Positions in Master Proteins	Modifications in Master Proteins	# Missed Cleavages	Theo. MH+ [Da]	Abundances (Grouped): DMSO, 1, Control	Abundances (Grouped): DMSO, 2, Control	Abundances (Grouped): DMSO, 3, Control	Abundances (Grouped): DMSO, 4, Control	Abundances (Grouped): DMSO, 5, Control	Abundances (Grouped): IVM, 1, Sample	Abundances (Grouped): IVM, 2, Sample	Abundances (Grouped): IVM, 3, Sample	Abundances (Grouped): IVM, 4, Sample	Abundances (Grouped): IVM, 5, Sample	Abundances (Grouped) CV [%]: DMSO, 1, Control	Abundances (Grouped) CV [%]: DMSO, 2, Control	Abundances (Grouped) CV [%]: DMSO, 3, Control	Abundances (Grouped) CV [%]: DMSO, 4, Control	Abundances (Grouped) CV [%]: DMSO, 5, Control	Abundances (Grouped) CV [%]: IVM, 1, Sample	Abundances (Grouped) CV [%]: IVM, 2, Sample	Abundances (Grouped) CV [%]: IVM, 3, Sample	Abundances (Grouped) CV [%]: IVM, 4, Sample	Abundances (Grouped) CV [%]: IVM, 5, Sample	Quan Info	Found in Sample: F15: Control, DMSO, 1	Found in Sample: F16: Control, DMSO, 2	Found in Sample: F17: Control, DMSO, 3	Found in Sample: F18: Control, DMSO, 4	Found in Sample: F19: Control, DMSO, 5	Found in Sample: F20: Sample, IVM, 1	Found in Sample: F21: Sample, IVM, 2	Found in Sample: F22: Sample, IVM, 3	Found in Sample: F23: Sample, IVM, 4	Found in Sample: F24: Sample, IVM, 5	q-Value (Best File-Local)	PEP	q-Value
	FALSE	High	[K].QIVGELR.[T]	2	5	F1LBI3	F1LBI3 [239-245]		0	814.478					82991.1	53428.7	67205.9	42604.1													Shared	n/a	n/a	n/a	n/a	High	High	High	High	n/a	n/a	0.00235942	0.0245188	0.00410716
		Checked	Confidence	Identifying Node	PSM Ambiguity	Annotated Sequence	Modifications	# Proteins	Master Protein Accessions	Protein Accessions	I/L Ambiguity	CHIMERYS: PTM Localization Sequence	CHIMERYS: PTM Localization Score	CHIMERYS: Best Site Probabilities	CHIMERYS: Oxidation Site Probabilities	CHIMERYS: Phospho Site Probabilities	CHIMERYS: Label:13C(6)15N(2) Site Probabilities	CHIMERYS: Label:13C(6)15N(4) Site Probabilities	CHIMERYS: Oxidation Site Probabilities	CHIMERYS: Phospho Site Probabilities	# Missed Cleavages	Charge	DeltaScore	DeltaCn	Rank	Search Engine Rank	m/z [Da]	MH+ [Da]	Theo. MH+ [Da]	DeltaM [ppm]	Deltam/z [Da]	Activation Type	NCE [%]	Normalized CHIMERYS Coefficient	MS Order	Isolation Interference [%]	Ion Inject Time [ms]	RT [min]	First Scan	Predicted RT [min]	DeltaRT	File ID	# Protein Groups	q-Value	PEP	SVM Score	Quan Value
		FALSE	High	CHIMERYS on Ardia Server (H4)	Unambiguous	[K].QIVGELR.[T]		2	F1LBI3	F1L4R4; F1LBI3	FALSE		0								0	2		0	1	1	407.743	814.478	814.478	0	0	HCD (High Energy Collision Dissociation)	25	1	MS2		3.513	2.9057	29420	2.8652	-0.0405	F22	1	0.00146446	0.00756187	2.12408	23682.4
		FALSE	High	CHIMERYS on Ardia Server (G4)	Unambiguous	[K].QIVGELR.[T]		2	F1LBI3	F1L4R4; F1LBI3	FALSE		0								0	2		0	1	1	407.743	814.478	814.478	0	0	HCD (High Energy Collision Dissociation)	25	1	MS2		3.515	2.8708	29117	2.9758	0.105	F21	1	0.00490116	0.0375155	0.885966	67205.9
		FALSE	High	CHIMERYS on Ardia Server (F4)	Unambiguous	[K].QIVGELR.[T]		2	F1LBI3	F1L4R4; F1LBI3	FALSE		0								0	2		0	1	1	407.743	814.478	814.478	0	0	HCD (High Energy Collision Dissociation)	25	1	MS2		3.513	2.9045	29420	3.0029	0.0984	F20	1	0.0082428	0.0824692	0.384374	28176.5
		FALSE	High	CHIMERYS on Ardia Server (F4)	Unambiguous	[K].QIVGELR.[T]		2	F1LBI3	F1L4R4; F1LBI3	FALSE		0								0	2		0	1	1	407.743	814.478	814.478	0	0	HCD (High Energy Collision Dissociation)	25	0.68	MS2		3.513	2.8748	29117	3.0029	0.1281	F20	1	0.000665306	0.00207738	3.36639	28176.5
		FALSE	High	CHIMERYS on Ardia Server (E4)	Unambiguous	[K].QIVGELR.[T]		2	F1LBI3	F1L4R4; F1LBI3	FALSE		0								0	2		0	1	1	407.743	814.478	814.478	0	0	HCD (High Energy Collision Dissociation)	25	1	MS2		3.513	2.8724	29117	2.8173	-0.0551	F19	1	0.00293119	0.0159201	1.379	64415.9
	FALSE	High	[K].EYLLCDYNR.[D]	2	25	F1LBI3	F1LBI3 [58-66]		0	1245.56	34527	39740.7			44255.4	49410.6	50116.1	29320.9	21870.6												Shared	High	High	n/a	n/a	High	High	High	High	High	n/a	0.000234412	0.00225426	0.000371047
		Checked	Confidence	Identifying Node	PSM Ambiguity	Annotated Sequence	Modifications	# Proteins	Master Protein Accessions	Protein Accessions	I/L Ambiguity	CHIMERYS: PTM Localization Sequence	CHIMERYS: PTM Localization Score	CHIMERYS: Best Site Probabilities	CHIMERYS: Oxidation Site Probabilities	CHIMERYS: Phospho Site Probabilities	CHIMERYS: Label:13C(6)15N(2) Site Probabilities	CHIMERYS: Label:13C(6)15N(4) Site Probabilities	CHIMERYS: Oxidation Site Probabilities	CHIMERYS: Phospho Site Probabilities	# Missed Cleavages	Charge	DeltaScore	DeltaCn	Rank	Search Engine Rank	m/z [Da]	MH+ [Da]	Theo. MH+ [Da]	DeltaM [ppm]	Deltam/z [Da]	Activation Type	NCE [%]	Normalized CHIMERYS Coefficient	MS Order	Isolation Interference [%]	Ion Inject Time [ms]	RT [min]	First Scan	Predicted RT [min]	DeltaRT	File ID	# Protein Groups	q-Value	PEP	SVM Score	Quan Value
		FALSE	High	CHIMERYS on Ardia Server (A4)	Unambiguous	[K].EYLLcDYNR.[D]	C5(Carbamidomethyl)	2	F1LBI3	F1L4R4; F1LBI3	FALSE		0								0	2		0	1	1	623.282	1245.56	1245.56	0	0	HCD (High Energy Collision Dissociation)	25	1	MS2		3.512	6.4963	65865	6.2805	-0.2158	F15	1	0.00274928	0.0220588	1.3635	14907.9
		FALSE	High	CHIMERYS on Ardia Server (H4)	Unambiguous	[K].EYLLcDYNR.[D]	C5(Carbamidomethyl)	2	F1LBI3	F1L4R4; F1LBI3	FALSE		0								0	2		0	1	1	623.282	1245.56	1245.56	0	0	HCD (High Energy Collision Dissociation)	25	0.16	MS2		3.514	6.5698	66472	6.18	-0.3898	F22	1	0.00949226	0.0927397	0.277915	16298.7
		FALSE	High	CHIMERYS on Ardia Server (H4)	Unambiguous	[K].EYLLcDYNR.[D]	C5(Carbamidomethyl)	2	F1LBI3	F1L4R4; F1LBI3	FALSE		0								0	2		0	1	1	623.282	1245.56	1245.56	0	0	HCD (High Energy Collision Dissociation)	25	0.44	MS2		3.514	6.5397	66168	6.18	-0.3597	F22	1	0.000331251	0.000566912	4.21175	16298.7
		FALSE	High	CHIMERYS on Ardia Server (H4)	Unambiguous	[K].EYLLcDYNR.[D]	C5(Carbamidomethyl)	2	F1LBI3	F1L4R4; F1LBI3	FALSE		0								0	2		0	1	1	623.282	1245.56	1245.56	0	0	HCD (High Energy Collision Dissociation)	25	1	MS2		3.513	6.5099	65865	6.18	-0.3299	F22	1	0.00146446	0.00756187	2.15499	16298.7
		FALSE	High	CHIMERYS on Ardia Server (H4)	Unambiguous	[K].EYLLcDYNR.[D]	C5(Carbamidomethyl)	2	F1LBI3	F1L4R4; F1LBI3	FALSE		0								0	2		0	1	1	623.282	1245.56	1245.56	0	0	HCD (High Energy Collision Dissociation)	25	1	MS2		3.514	6.4802	65562	6.18	-0.3002	F22	1	0.00384761	0.0220872	1.06157	16298.7
		FALSE	High	CHIMERYS on Ardia Server (G4)	Unambiguous	[K].EYLLcDYNR.[D]	C5(Carbamidomethyl)	2	F1LBI3	F1L4R4; F1LBI3	FALSE		0								0	2		0	1	1	623.282	1245.56	1245.56	0	0	HCD (High Energy Collision Dissociation)	25	0.11	MS2		3.828	6.5228	66168	6.1761	-0.3467	F21	1	0.00112227	0.00362329	2.45272	50116.1
		FALSE	High	CHIMERYS on Ardia Server (G4)	Unambiguous	[K].EYLLcDYNR.[D]	C5(Carbamidomethyl)	2	F1LBI3	F1L4R4; F1LBI3	FALSE		0								0	2		0	1	1	623.282	1245.56	1245.56	0	0	HCD (High Energy Collision Dissociation)	25	0.14	MS2		3.514	6.493	65865	6.1761	-0.3169	F21	1	0.00231333	0.0157622	1.49672	50116.1
		FALSE	High	CHIMERYS on Ardia Server (G4)	Unambiguous	[K].EYLLcDYNR.[D]	C5(Carbamidomethyl)	2	F1LBI3	F1L4R4; F1LBI3	FALSE		0								0	2		0	1	1	623.282	1245.56	1245.56	0	0	HCD (High Energy Collision Dissociation)	25	0.22	MS2		3.514	6.4634	65562	6.1761	-0.2874	F21	1	0.00110126	0.00362329	2.50403	50116.1
		FALSE	High	CHIMERYS on Ardia Server (G4)	Unambiguous	[K].EYLLcDYNR.[D]	C5(Carbamidomethyl)	2	F1LBI3	F1L4R4; F1LBI3	FALSE		0								0	2		0	1	1	623.282	1245.56	1245.56	0	0	HCD (High Energy Collision Dissociation)	25	0.6	MS2		3.513	6.4335	65259	6.1761	-0.2575	F21	1	0.000222222	0.000350036	5.13069	50116.1
		FALSE	High	CHIMERYS on Ardia Server (F4)	Unambiguous	[K].EYLLcDYNR.[D]	C5(Carbamidomethyl)	2	F1LBI3	F1L4R4; F1LBI3	FALSE		0								0	2		0	1	1	623.282	1245.56	1245.56	0	0	HCD (High Energy Collision Dissociation)	25	0.22	MS2		3.514	6.5659	66472	6.6221	0.0562	F20	1	0.00160235	0.00824126	1.87688	26057.5
		FALSE	High	CHIMERYS on Ardia Server (F4)	Unambiguous	[K].EYLLcDYNR.[D]	C5(Carbamidomethyl)	2	F1LBI3	F1L4R4; F1LBI3	FALSE		0								0	2		0	1	1	623.282	1245.56	1245.56	0	0	HCD (High Energy Collision Dissociation)	25	0.42	MS2		3.515	6.5356	66168	6.6221	0.0864	F20	1	0.000629921	0.00151217	3.76954	26057.5
		FALSE	High	CHIMERYS on Ardia Server (F4)	Unambiguous	[K].EYLLcDYNR.[D]	C5(Carbamidomethyl)	2	F1LBI3	F1L4R4; F1LBI3	FALSE		0								0	2		0	1	1	623.282	1245.56	1245.56	0	0	HCD (High Energy Collision Dissociation)	25	1	MS2		3.513	6.506	65865	6.6221	0.1161	F20	1	0.000409716	0.00151217	4.88137	26057.5
		FALSE	High	CHIMERYS on Ardia Server (F4)	Unambiguous	[K].EYLLcDYNR.[D]	C5(Carbamidomethyl)	2	F1LBI3	F1L4R4; F1LBI3	FALSE		0								0	2		0	1	1	623.282	1245.56	1245.56	0	0	HCD (High Energy Collision Dissociation)	25	1	MS2		3.657	6.4463	65259	6.6221	0.1758	F20	1	0.00195144	0.00824126	1.62947	26057.5
		FALSE	High	CHIMERYS on Ardia Server (E4)	Unambiguous	[K].EYLLcDYNR.[D]	C5(Carbamidomethyl)	2	F1LBI3	F1L4R4; F1LBI3	FALSE		0								0	2		0	1	1	623.282	1245.56	1245.56	0	0	HCD (High Energy Collision Dissociation)	25	0.09	MS2		3.514	6.5561	66472	6.3282	-0.2279	F19	1	0.00489634	0.0416004	0.801507	34350.1
		FALSE	High	CHIMERYS on Ardia Server (E4)	Unambiguous	[K].EYLLcDYNR.[D]	C5(Carbamidomethyl)	2	F1LBI3	F1L4R4; F1LBI3	FALSE		0								0	2		0	1	1	623.282	1245.56	1245.56	0	0	HCD (High Energy Collision Dissociation)	25	0.08	MS2		3.513	6.5259	66168	6.3282	-0.1977	F19	1	0.000345079	0.00207325	4.00085	34350.1
		FALSE	High	CHIMERYS on Ardia Server (E4)	Unambiguous	[K].EYLLcDYNR.[D]	C5(Carbamidomethyl)	2	F1LBI3	F1L4R4; F1LBI3	FALSE		0								0	2		0	1	1	623.282	1245.56	1245.56	0	0	HCD (High Energy Collision Dissociation)	25	0.1	MS2		3.513	6.4963	65865	6.3282	-0.168	F19	1	0.000429923	0.0022984	3.62321	34350.1
		FALSE	High	CHIMERYS on Ardia Server (E4)	Unambiguous	[K].EYLLcDYNR.[D]	C5(Carbamidomethyl)	2	F1LBI3	F1L4R4; F1LBI3	FALSE		0								0	2		0	1	1	623.282	1245.56	1245.56	0	0	HCD (High Energy Collision Dissociation)	25	0.26	MS2		3.514	6.4664	65562	6.3282	-0.1382	F19	1	5.66123e-05	0	6.71154	34350.1
		FALSE	High	CHIMERYS on Ardia Server (E4)	Unambiguous	[K].EYLLcDYNR.[D]	C5(Carbamidomethyl)	2	F1LBI3	F1L4R4; F1LBI3	FALSE		0								0	2		0	1	1	623.282	1245.56	1245.56	0	0	HCD (High Energy Collision Dissociation)	25	0.65	MS2		3.514	6.4366	65259	6.3282	-0.1084	F19	1	0.000915723	0.00457912	2.80688	34350.1
		FALSE	High	CHIMERYS on Ardia Server (B4)	Unambiguous	[K].EYLLcDYNR.[D]	C5(Carbamidomethyl)	2	F1LBI3	F1L4R4; F1LBI3	FALSE		0								0	2		0	1	1	623.282	1245.56	1245.56	0	0	HCD (High Energy Collision Dissociation)	25	0.11	MS2		3.513	6.5207	66168	6.3615	-0.1592	F16	1	0.004147	0.0371276	0.925439	32844.7
		FALSE	High	CHIMERYS on Ardia Server (B4)	Unambiguous	[K].EYLLcDYNR.[D]	C5(Carbamidomethyl)	2	F1LBI3	F1L4R4; F1LBI3	FALSE		0								0	2		0	1	1	623.282	1245.56	1245.56	0	0	HCD (High Energy Collision Dissociation)	25	0.15	MS2		3.513	6.4911	65865	6.3615	-0.1296	F16	1	0.00275705	0.0221686	1.26154	32844.7
		FALSE	High	CHIMERYS on Ardia Server (B4)	Unambiguous	[K].EYLLcDYNR.[D]	C5(Carbamidomethyl)	2	F1LBI3	F1L4R4; F1LBI3	FALSE		0								0	2		0	1	1	623.282	1245.56	1245.56	0	0	HCD (High Energy Collision Dissociation)	25	0.14	MS2		3.513	6.4613	65562	6.3615	-0.0998	F16	1	0.0010993	0.00694381	2.30936	32844.7
		FALSE	High	CHIMERYS on Ardia Server (B4)	Unambiguous	[K].EYLLcDYNR.[D]	C5(Carbamidomethyl)	2	F1LBI3	F1L4R4; F1LBI3	FALSE		0								0	2		0	1	1	623.282	1245.56	1245.56	0	0	HCD (High Energy Collision Dissociation)	25	0.24	MS2		3.514	6.4317	65259	6.3615	-0.0702	F16	1	0.0004922	0.00250099	3.5325	32844.7
		FALSE	High	CHIMERYS on Ardia Server (B4)	Unambiguous	[K].EYLLcDYNR.[D]	C5(Carbamidomethyl)	2	F1LBI3	F1L4R4; F1LBI3	FALSE		0								0	2		0	1	1	623.282	1245.56	1245.56	0	0	HCD (High Energy Collision Dissociation)	25	0.38	MS2		3.514	6.4015	64955	6.3615	-0.04	F16	1	0.000190931	0.000663916	5.11389	32844.7
		FALSE	High	CHIMERYS on Ardia Server (F4)	Unambiguous	[K].EYLLcDYNR.[D]	C5(Carbamidomethyl)	2	F1LBI3	F1L4R4; F1LBI3	FALSE		0								0	2		0	1	1	623.282	1245.56	1245.56	0	0	HCD (High Energy Collision Dissociation)	25	1	MS2		3.514	6.476	65562	6.6221	0.1461	F20	1	7.54034e-05	0	8.37424	26057.5
		FALSE	High	CHIMERYS on Ardia Server (I4)	Unambiguous	[K].EYLLcDYNR.[D]	C5(Carbamidomethyl)	2	F1LBI3	F1L4R4; F1LBI3	FALSE		0								0	2		0	1	1	623.282	1245.56	1245.56	0	0	HCD (High Energy Collision Dissociation)	25	0.2	MS2		3.514	6.5877	66775	6.2726	-0.3151	F23	1	0.00594521	0.0497464	0.619036	10450.7
	FALSE	High	[R].STLNEIYFGK.[T]	2	25	F1LBI3	F1LBI3 [227-236]		0	1171.6	40660	48207.6			40471.7	25158.3	33520.3	24979.7	61605.9	30411.2											Shared	High	High	n/a	n/a	High	High	High	High	High	High	0.000735159	0.003469	0.00114905
		Checked	Confidence	Identifying Node	PSM Ambiguity	Annotated Sequence	Modifications	# Proteins	Master Protein Accessions	Protein Accessions	I/L Ambiguity	CHIMERYS: PTM Localization Sequence	CHIMERYS: PTM Localization Score	CHIMERYS: Best Site Probabilities	CHIMERYS: Oxidation Site Probabilities	CHIMERYS: Phospho Site Probabilities	CHIMERYS: Label:13C(6)15N(2) Site Probabilities	CHIMERYS: Label:13C(6)15N(4) Site Probabilities	CHIMERYS: Oxidation Site Probabilities	CHIMERYS: Phospho Site Probabilities	# Missed Cleavages	Charge	DeltaScore	DeltaCn	Rank	Search Engine Rank	m/z [Da]	MH+ [Da]	Theo. MH+ [Da]	DeltaM [ppm]	Deltam/z [Da]	Activation Type	NCE [%]	Normalized CHIMERYS Coefficient	MS Order	Isolation Interference [%]	Ion Inject Time [ms]	RT [min]	First Scan	Predicted RT [min]	DeltaRT	File ID	# Protein Groups	q-Value	PEP	SVM Score	Quan Value
		FALSE	High	CHIMERYS on Ardia Server (A4)	Unambiguous	[R].STLNEIYFGK.[T]		2	F1LBI3	F1L4R4; F1LBI3	FALSE		0								0	2		0	1	1	586.303	1171.6	1171.6	0	0	HCD (High Energy Collision Dissociation)	25	1	MS2		3.512	7.3018	74042	6.9464	-0.3554	F15	1	0.0043351	0.0385822	0.909276	17555.9
		FALSE	High	CHIMERYS on Ardia Server (G4)	Unambiguous	[R].STLNEIYFGK.[T]		2	F1LBI3	F1L4R4; F1LBI3	FALSE		0								0	2		0	1	1	586.303	1171.6	1171.6	0	0	HCD (High Energy Collision Dissociation)	25	0.02	MS2		3.514	7.2972	74043	7.0867	-0.2105	F21	1	0.0057566	0.0399416	0.704632	33520.3
		FALSE	High	CHIMERYS on Ardia Server (G4)	Unambiguous	[R].STLNEIYFGK.[T]		2	F1LBI3	F1L4R4; F1LBI3	FALSE		0								0	2		0	1	1	586.303	1171.6	1171.6	0	0	HCD (High Energy Collision Dissociation)	25	0.2	MS2		3.514	7.3269	74345	7.0867	-0.2403	F21	1	0.000560813	0.00154967	3.79239	33520.3
		FALSE	High	CHIMERYS on Ardia Server (G4)	Unambiguous	[R].STLNEIYFGK.[T]		2	F1LBI3	F1L4R4; F1LBI3	FALSE		0								0	2		0	1	1	586.303	1171.6	1171.6	0	0	HCD (High Energy Collision Dissociation)	25	0.02	MS2		3.512	7.327	74346	7.0867	-0.2403	F21	1	0.00422266	0.0366419	0.964552	33520.3
		FALSE	High	CHIMERYS on Ardia Server (H4)	Unambiguous	[R].STLNEIYFGK.[T]		2	F1LBI3	F1L4R4; F1LBI3	FALSE		0								0	2		0	1	1	586.303	1171.6	1171.6	0	0	HCD (High Energy Collision Dissociation)	25	1	MS2		3.513	7.3467	74345	7.2545	-0.0922	F22	1	0.000264285	0.000560013	4.80091	13885.5
		FALSE	High	CHIMERYS on Ardia Server (H4)	Unambiguous	[R].STLNEIYFGK.[T]		2	F1LBI3	F1L4R4; F1LBI3	FALSE		0								0	2		0	1	1	586.303	1171.6	1171.6	0	0	HCD (High Energy Collision Dissociation)	25	0.19	MS2		3.514	7.3771	74649	7.2545	-0.1225	F22	1	0.000883986	0.00456553	2.62131	13885.5
		FALSE	High	CHIMERYS on Ardia Server (G4)	Unambiguous	[R].STLNEIYFGK.[T]		2	F1LBI3	F1L4R4; F1LBI3	FALSE		0								0	2		0	1	1	586.303	1171.6	1171.6	0	0	HCD (High Energy Collision Dissociation)	25	1	MS2		3.514	7.2675	73739	7.0867	-0.1808	F21	1	0.00321907	0.0236915	1.21296	33520.3
		FALSE	High	CHIMERYS on Ardia Server (G4)	Unambiguous	[R].STLNEIYFGK.[T]		2	F1LBI3	F1L4R4; F1LBI3	FALSE		0								0	2		0	1	1	586.303	1171.6	1171.6	0	0	HCD (High Energy Collision Dissociation)	25	1	MS2		3.514	7.2971	74042	7.0867	-0.2104	F21	1	0.000180865	0.000288211	6.56508	33520.3
		FALSE	High	CHIMERYS on Ardia Server (I4)	Unambiguous	[R].STLNEIYFGK.[T]		2	F1LBI3	F1L4R4; F1LBI3	FALSE		0								0	2		0	1	1	586.303	1171.6	1171.6	0	0	HCD (High Energy Collision Dissociation)	25	1	MS2		3.514	7.3036	74042	7.2922	-0.0114	F23	1	0.00279383	0.0168192	1.39992	29437.9
		FALSE	High	CHIMERYS on Ardia Server (I4)	Unambiguous	[R].STLNEIYFGK.[T]		2	F1LBI3	F1L4R4; F1LBI3	FALSE		0								0	2		0	1	1	586.303	1171.6	1171.6	0	0	HCD (High Energy Collision Dissociation)	25	0.5	MS2		3.513	7.3933	74952	7.2922	-0.1011	F23	1	0.000680735	0.00425378	2.7067	29437.9
		FALSE	High	CHIMERYS on Ardia Server (I4)	Unambiguous	[R].STLNEIYFGK.[T]		2	F1LBI3	F1L4R4; F1LBI3	FALSE		0								0	2		0	1	1	586.303	1171.6	1171.6	0	0	HCD (High Energy Collision Dissociation)	25	1	MS2		3.513	7.3334	74345	7.2922	-0.0411	F23	1	0.000428174	0.00244976	3.22372	29437.9
		FALSE	High	CHIMERYS on Ardia Server (I4)	Unambiguous	[R].STLNEIYFGK.[T]		2	F1LBI3	F1L4R4; F1LBI3	FALSE		0								0	2		0	1	1	586.303	1171.6	1171.6	0	0	HCD (High Energy Collision Dissociation)	25	1	MS2		3.686	7.3634	74649	7.2922	-0.0712	F23	1	0.000318861	0.000757892	5.0323	29437.9
		FALSE	High	CHIMERYS on Ardia Server (J4)	Unambiguous	[R].STLNEIYFGK.[T]		2	F1LBI3	F1L4R4; F1LBI3	FALSE		0								0	2		0	1	1	586.303	1171.6	1171.6	0	0	HCD (High Energy Collision Dissociation)	25	1	MS2		3.514	7.3393	74345	7.1181	-0.2212	F24	1	0.000577784	0.00217839	3.12328	10052.6
		FALSE	High	CHIMERYS on Ardia Server (F4)	Unambiguous	[R].STLNEIYFGK.[T]		2	F1LBI3	F1L4R4; F1LBI3	FALSE		0								0	2		0	1	1	586.303	1171.6	1171.6	0	0	HCD (High Energy Collision Dissociation)	25	0.41	MS2		3.513	7.372	74649	7.4461	0.0742	F20	1	0.000201911	0.000879043	5.64572	13267.6
		FALSE	High	CHIMERYS on Ardia Server (B4)	Unambiguous	[R].STLNEIYFGK.[T]		2	F1LBI3	F1L4R4; F1LBI3	FALSE		0								0	2		0	1	1	586.303	1171.6	1171.6	0	0	HCD (High Energy Collision Dissociation)	25	1	MS2		3.513	7.2056	73132	7.1075	-0.0981	F16	1	0.00088737	0.00340479	2.73096	39842.4
		FALSE	High	CHIMERYS on Ardia Server (B4)	Unambiguous	[R].STLNEIYFGK.[T]		2	F1LBI3	F1L4R4; F1LBI3	FALSE		0								0	2		0	1	1	586.303	1171.6	1171.6	0	0	HCD (High Energy Collision Dissociation)	25	1	MS2		3.514	7.2358	73436	7.1075	-0.1283	F16	1	0.000700084	0.00325487	3.06815	39842.4
		FALSE	High	CHIMERYS on Ardia Server (B4)	Unambiguous	[R].STLNEIYFGK.[T]		2	F1LBI3	F1L4R4; F1LBI3	FALSE		0								0	2		0	1	1	586.303	1171.6	1171.6	0	0	HCD (High Energy Collision Dissociation)	25	1	MS2		3.514	7.2654	73739	7.1075	-0.1579	F16	1	0.000982349	0.00340479	2.54315	39842.4
		FALSE	High	CHIMERYS on Ardia Server (B4)	Unambiguous	[R].STLNEIYFGK.[T]		2	F1LBI3	F1L4R4; F1LBI3	FALSE		0								0	2		0	1	1	586.303	1171.6	1171.6	0	0	HCD (High Energy Collision Dissociation)	25	0.01	MS2		3.514	7.2655	73740	7.1075	-0.158	F16	1	0.00544784	0.0380202	0.703217	39842.4
		FALSE	High	CHIMERYS on Ardia Server (E4)	Unambiguous	[R].STLNEIYFGK.[T]		2	F1LBI3	F1L4R4; F1LBI3	FALSE		0								0	2		0	1	1	586.303	1171.6	1171.6	0	0	HCD (High Energy Collision Dissociation)	25	1	MS2		3.514	7.3014	74042	7.4404	0.139	F19	1	0.000173183	0.000446677	5.07421	31413.3
		FALSE	High	CHIMERYS on Ardia Server (E4)	Unambiguous	[R].STLNEIYFGK.[T]		2	F1LBI3	F1L4R4; F1LBI3	FALSE		0								0	2		0	1	1	586.303	1171.6	1171.6	0	0	HCD (High Energy Collision Dissociation)	25	1	MS2		3.514	7.3311	74345	7.4404	0.1093	F19	1	0.000345079	0.00207325	3.93593	31413.3
		FALSE	High	CHIMERYS on Ardia Server (E4)	Unambiguous	[R].STLNEIYFGK.[T]		2	F1LBI3	F1L4R4; F1LBI3	FALSE		0								0	2		0	1	1	586.303	1171.6	1171.6	0	0	HCD (High Energy Collision Dissociation)	25	0.03	MS2		3.514	7.3312	74346	7.4404	0.1092	F19	1	0.000548415	0.0023264	3.3705	31413.3
		FALSE	High	CHIMERYS on Ardia Server (E4)	Unambiguous	[R].STLNEIYFGK.[T]		2	F1LBI3	F1L4R4; F1LBI3	FALSE		0								0	2		0	1	1	586.303	1171.6	1171.6	0	0	HCD (High Energy Collision Dissociation)	25	0.2	MS2		3.513	7.3613	74649	7.4404	0.079	F19	1	0.00177895	0.00918974	1.92187	31413.3
		FALSE	High	CHIMERYS on Ardia Server (F4)	Unambiguous	[R].STLNEIYFGK.[T]		2	F1LBI3	F1L4R4; F1LBI3	FALSE		0								0	2		0	1	1	586.303	1171.6	1171.6	0	0	HCD (High Energy Collision Dissociation)	25	1	MS2		3.51	7.3119	74042	7.4461	0.1342	F20	1	0.00127033	0.00488129	2.22792	13267.6
		FALSE	High	CHIMERYS on Ardia Server (F4)	Unambiguous	[R].STLNEIYFGK.[T]		2	F1LBI3	F1L4R4; F1LBI3	FALSE		0								0	2		0	1	1	586.303	1171.6	1171.6	0	0	HCD (High Energy Collision Dissociation)	25	1	MS2		3.514	7.3417	74345	7.4461	0.1044	F20	1	0.000409716	0.00151217	4.92653	13267.6
		FALSE	High	CHIMERYS on Ardia Server (E4)	Unambiguous	[R].STLNEIYFGK.[T]		2	F1LBI3	F1L4R4; F1LBI3	FALSE		0								0	2		0	1	1	586.303	1171.6	1171.6	0	0	HCD (High Energy Collision Dissociation)	25	1	MS2		3.514	7.2715	73739	7.4404	0.1688	F19	1	0.00281836	0.0155375	1.43155	31413.3
	FALSE	High	[K].NLNDLIDLCPR.[L]	2	50	F1LBI3	F1LBI3 [24-34]		0	1342.68	80817.9	107583	61020.3	90957.7	59878.1	47589.1	50104.7	32596.1	136703	118810											Shared	High	High	High	High	High	High	High	High	High	High	0.000234412	0.0013837	0.000371047
		Checked	Confidence	Identifying Node	PSM Ambiguity	Annotated Sequence	Modifications	# Proteins	Master Protein Accessions	Protein Accessions	I/L Ambiguity	CHIMERYS: PTM Localization Sequence	CHIMERYS: PTM Localization Score	CHIMERYS: Best Site Probabilities	CHIMERYS: Oxidation Site Probabilities	CHIMERYS: Phospho Site Probabilities	CHIMERYS: Label:13C(6)15N(2) Site Probabilities	CHIMERYS: Label:13C(6)15N(4) Site Probabilities	CHIMERYS: Oxidation Site Probabilities	CHIMERYS: Phospho Site Probabilities	# Missed Cleavages	Charge	DeltaScore	DeltaCn	Rank	Search Engine Rank	m/z [Da]	MH+ [Da]	Theo. MH+ [Da]	DeltaM [ppm]	Deltam/z [Da]	Activation Type	NCE [%]	Normalized CHIMERYS Coefficient	MS Order	Isolation Interference [%]	Ion Inject Time [ms]	RT [min]	First Scan	Predicted RT [min]	DeltaRT	File ID	# Protein Groups	q-Value	PEP	SVM Score	Quan Value
		FALSE	High	CHIMERYS on Ardia Server (A4)	Unambiguous	[K].NLNDLIDLcPR.[L]	C9(Carbamidomethyl)	2	F1LBI3	F1L4R4; F1LBI3	FALSE		0								0	2		0	1	1	671.843	1342.68	1342.68	0	0	HCD (High Energy Collision Dissociation)	25	1	MS2		3.514	11.1203	112730	10.821	-0.2993	F15	1	0.000144603	0.000232597	5.20558	34895.1
		FALSE	High	CHIMERYS on Ardia Server (G4)	Unambiguous	[K].NLNDLIDLcPR.[L]	C9(Carbamidomethyl)	2	F1LBI3	F1L4R4; F1LBI3	FALSE		0								0	2		0	1	1	671.843	1342.68	1342.68	0	0	HCD (High Energy Collision Dissociation)	25	1	MS2		3.514	11.2599	114246	10.9918	-0.2681	F21	1	0.000180865	0.000288211	6.7841	50104.7
		FALSE	High	CHIMERYS on Ardia Server (G4)	Unambiguous	[K].NLNDLIDLcPR.[L]	C9(Carbamidomethyl)	2	F1LBI3	F1L4R4; F1LBI3	FALSE		0								0	2		0	1	1	671.843	1342.68	1342.68	0	0	HCD (High Energy Collision Dissociation)	25	1	MS2		3.513	11.2297	113942	10.9918	-0.2379	F21	1	0.000180865	0.000288211	7.22279	50104.7
		FALSE	High	CHIMERYS on Ardia Server (G4)	Unambiguous	[K].NLNDLIDLcPR.[L]	C9(Carbamidomethyl)	2	F1LBI3	F1L4R4; F1LBI3	FALSE		0								0	2		0	1	1	671.843	1342.68	1342.68	0	0	HCD (High Energy Collision Dissociation)	25	1	MS2		3.514	11.1998	113639	10.9918	-0.208	F21	1	8.45452e-05	0	9.20215	50104.7
		FALSE	High	CHIMERYS on Ardia Server (G4)	Unambiguous	[K].NLNDLIDLcPR.[L]	C9(Carbamidomethyl)	2	F1LBI3	F1L4R4; F1LBI3	FALSE		0								0	2		0	1	1	671.843	1342.68	1342.68	0	0	HCD (High Energy Collision Dissociation)	25	1	MS2		3.513	11.1702	113336	10.9918	-0.1784	F21	1	8.45452e-05	6.35819e-11	8.3951	50104.7
		FALSE	High	CHIMERYS on Ardia Server (G4)	Unambiguous	[K].NLNDLIDLcPR.[L]	C9(Carbamidomethyl)	2	F1LBI3	F1L4R4; F1LBI3	FALSE		0								0	2		0	1	1	671.843	1342.68	1342.68	0	0	HCD (High Energy Collision Dissociation)	25	0.36	MS2		3.513	11.1404	113033	10.9918	-0.1485	F21	1	0.000222222	0.000350036	5.5807	50104.7
		FALSE	High	CHIMERYS on Ardia Server (E4)	Unambiguous	[K].NLNDLIDLcPR.[L]	C9(Carbamidomethyl)	2	F1LBI3	F1L4R4; F1LBI3	FALSE		0								0	2		0	1	1	671.843	1342.68	1342.68	0	0	HCD (High Energy Collision Dissociation)	25	1	MS2		3.513	11.2372	113943	11.1297	-0.1074	F19	1	5.66123e-05	0	8.17818	46476.1
		FALSE	High	CHIMERYS on Ardia Server (F4)	Unambiguous	[K].NLNDLIDLcPR.[L]	C9(Carbamidomethyl)	2	F1LBI3	F1L4R4; F1LBI3	FALSE		0								0	2		0	1	1	671.843	1342.68	1342.68	0	0	HCD (High Energy Collision Dissociation)	25	1	MS2		3.514	11.2863	114246	11.1383	-0.1481	F20	1	0.000140272	0.000799372	6.02202	25096.9
		FALSE	High	CHIMERYS on Ardia Server (F4)	Unambiguous	[K].NLNDLIDLcPR.[L]	C9(Carbamidomethyl)	2	F1LBI3	F1L4R4; F1LBI3	FALSE		0								0	2		0	1	1	671.843	1342.68	1342.68	0	0	HCD (High Energy Collision Dissociation)	25	1	MS2		3.514	11.2263	113639	11.1383	-0.088	F20	1	7.54034e-05	0	7.79703	25096.9
		FALSE	High	CHIMERYS on Ardia Server (F4)	Unambiguous	[K].NLNDLIDLcPR.[L]	C9(Carbamidomethyl)	2	F1LBI3	F1L4R4; F1LBI3	FALSE		0								0	2		0	1	1	671.843	1342.68	1342.68	0	0	HCD (High Energy Collision Dissociation)	25	0.8	MS2		3.513	11.1963	113336	11.1383	-0.058	F20	1	7.54034e-05	0	6.67912	25096.9
		FALSE	High	CHIMERYS on Ardia Server (F4)	Unambiguous	[K].NLNDLIDLcPR.[L]	C9(Carbamidomethyl)	2	F1LBI3	F1L4R4; F1LBI3	FALSE		0								0	2		0	1	1	671.843	1342.68	1342.68	0	0	HCD (High Energy Collision Dissociation)	25	0.72	MS2		3.514	11.1665	113033	11.1383	-0.0283	F20	1	0.000452873	0.00151217	4.83859	25096.9
		FALSE	High	CHIMERYS on Ardia Server (F4)	Unambiguous	[K].NLNDLIDLcPR.[L]	C9(Carbamidomethyl)	2	F1LBI3	F1L4R4; F1LBI3	FALSE		0								0	2		0	1	1	671.843	1342.68	1342.68	0	0	HCD (High Energy Collision Dissociation)	25	1	MS2		3.513	11.1366	112730	11.1383	0.0016	F20	1	0.00288	0.0212972	1.16504	25096.9
		FALSE	High	CHIMERYS on Ardia Server (F4)	Unambiguous	[K].NLNDLIDLcPR.[L]	C9(Carbamidomethyl)	2	F1LBI3	F1L4R4; F1LBI3	FALSE		0								0	2		0	1	1	671.843	1342.68	1342.68	0	0	HCD (High Energy Collision Dissociation)	25	1	MS2		3.513	11.2564	113943	11.1383	-0.1181	F20	1	7.54034e-05	0	7.35421	25096.9
		FALSE	High	CHIMERYS on Ardia Server (E4)	Unambiguous	[K].NLNDLIDLcPR.[L]	C9(Carbamidomethyl)	2	F1LBI3	F1L4R4; F1LBI3	FALSE		0								0	2		0	1	1	671.843	1342.68	1342.68	0	0	HCD (High Energy Collision Dissociation)	25	1	MS2		3.514	11.2671	114246	11.1297	-0.1373	F19	1	0.000145567	0.000446677	5.14945	46476.1
		FALSE	High	CHIMERYS on Ardia Server (H4)	Unambiguous	[K].NLNDLIDLcPR.[L]	C9(Carbamidomethyl)	2	F1LBI3	F1L4R4; F1LBI3	FALSE		0								0	2		0	1	1	671.843	1342.68	1342.68	0	0	HCD (High Energy Collision Dissociation)	25	0.75	MS2		3.514	11.171	113033	10.7562	-0.4148	F22	1	0.000301386	0.000566912	4.55072	18119.2
		FALSE	High	CHIMERYS on Ardia Server (I4)	Unambiguous	[K].NLNDLIDLcPR.[L]	C9(Carbamidomethyl)	2	F1LBI3	F1L4R4; F1LBI3	FALSE		0								0	2		0	1	1	671.843	1342.68	1342.68	0	0	HCD (High Energy Collision Dissociation)	25	1	MS2		3.514	11.2737	114246	10.8536	-0.4202	F23	1	7.51089e-05	0.00017584	7.3869	65322.4
		FALSE	High	CHIMERYS on Ardia Server (J4)	Unambiguous	[K].NLNDLIDLcPR.[L]	C9(Carbamidomethyl)	2	F1LBI3	F1L4R4; F1LBI3	FALSE		0								0	2		0	1	1	671.843	1342.68	1342.68	0	0	HCD (High Energy Collision Dissociation)	25	1	MS2		3.514	11.2529	113943	11.0367	-0.2163	F24	1	0.000218962	0.000419875	5.52203	39273.2
		FALSE	High	CHIMERYS on Ardia Server (J4)	Unambiguous	[K].NLNDLIDLcPR.[L]	C9(Carbamidomethyl)	2	F1LBI3	F1L4R4; F1LBI3	FALSE		0								0	2		0	1	1	671.843	1342.68	1342.68	0	0	HCD (High Energy Collision Dissociation)	25	1	MS2		3.514	11.2226	113639	11.0367	-0.1859	F24	1	0.000163252	0.000224035	5.9378	39273.2
		FALSE	High	CHIMERYS on Ardia Server (J4)	Unambiguous	[K].NLNDLIDLcPR.[L]	C9(Carbamidomethyl)	2	F1LBI3	F1L4R4; F1LBI3	FALSE		0								0	2		0	1	1	671.843	1342.68	1342.68	0	0	HCD (High Energy Collision Dissociation)	25	1	MS2		3.514	11.1928	113336	11.0367	-0.1562	F24	1	0.0002467	0.000419875	5.09727	39273.2
		FALSE	High	CHIMERYS on Ardia Server (I4)	Unambiguous	[K].NLNDLIDLcPR.[L]	C9(Carbamidomethyl)	2	F1LBI3	F1L4R4; F1LBI3	FALSE		0								0	2		0	1	1	671.843	1342.68	1342.68	0	0	HCD (High Energy Collision Dissociation)	25	1	MS2		3.514	11.3334	114852	10.8536	-0.4798	F23	1	0.000428174	0.00191129	3.48666	65322.4
		FALSE	High	CHIMERYS on Ardia Server (H4)	Unambiguous	[K].NLNDLIDLcPR.[L]	C9(Carbamidomethyl)	2	F1LBI3	F1L4R4; F1LBI3	FALSE		0								0	2		0	1	1	671.843	1342.68	1342.68	0	0	HCD (High Energy Collision Dissociation)	25	1	MS2		3.514	11.2307	113639	10.7562	-0.4746	F22	1	0.000204527	0.000440526	6.92542	18119.2
		FALSE	High	CHIMERYS on Ardia Server (H4)	Unambiguous	[K].NLNDLIDLcPR.[L]	C9(Carbamidomethyl)	2	F1LBI3	F1L4R4; F1LBI3	FALSE		0								0	2		0	1	1	671.843	1342.68	1342.68	0	0	HCD (High Energy Collision Dissociation)	25	1	MS2		3.514	11.201	113336	10.7562	-0.4448	F22	1	0.00293179	0.0167099	1.389	18119.2
		FALSE	High	CHIMERYS on Ardia Server (I4)	Unambiguous	[K].NLNDLIDLcPR.[L]	C9(Carbamidomethyl)	2	F1LBI3	F1L4R4; F1LBI3	FALSE		0								0	2		0	1	1	671.843	1342.68	1342.68	0	0	HCD (High Energy Collision Dissociation)	25	1	MS2		3.514	11.2441	113943	10.8536	-0.3905	F23	1	7.51089e-05	7.6732e-05	8.35406	65322.4
		FALSE	High	CHIMERYS on Ardia Server (I4)	Unambiguous	[K].NLNDLIDLcPR.[L]	C9(Carbamidomethyl)	2	F1LBI3	F1L4R4; F1LBI3	FALSE		0								0	2		0	1	1	671.843	1342.68	1342.68	0	0	HCD (High Energy Collision Dissociation)	25	1	MS2		3.514	11.2138	113639	10.8536	-0.3603	F23	1	7.51089e-05	5.9016e-05	8.65191	65322.4
		FALSE	High	CHIMERYS on Ardia Server (I4)	Unambiguous	[K].NLNDLIDLcPR.[L]	C9(Carbamidomethyl)	2	F1LBI3	F1L4R4; F1LBI3	FALSE		0								0	2		0	1	1	671.843	1342.68	1342.68	0	0	HCD (High Energy Collision Dissociation)	25	1	MS2		3.513	11.1842	113336	10.8536	-0.3306	F23	1	0.000318861	0.000772707	4.98429	65322.4
		FALSE	High	CHIMERYS on Ardia Server (I4)	Unambiguous	[K].NLNDLIDLcPR.[L]	C9(Carbamidomethyl)	2	F1LBI3	F1L4R4; F1LBI3	FALSE		0								0	2		0	1	1	671.843	1342.68	1342.68	0	0	HCD (High Energy Collision Dissociation)	25	1	MS2		3.513	11.1543	113033	10.8536	-0.3007	F23	1	0.000318861	0.000735795	5.10661	65322.4
		FALSE	High	CHIMERYS on Ardia Server (H4)	Unambiguous	[K].NLNDLIDLcPR.[L]	C9(Carbamidomethyl)	2	F1LBI3	F1L4R4; F1LBI3	FALSE		0								0	2		0	1	1	671.843	1342.68	1342.68	0	0	HCD (High Energy Collision Dissociation)	25	1	MS2		3.514	11.2611	113943	10.7562	-0.5049	F22	1	0.000264285	0.000440526	5.30712	18119.2
		FALSE	High	CHIMERYS on Ardia Server (I4)	Unambiguous	[K].NLNDLIDLcPR.[L]	C9(Carbamidomethyl)	2	F1LBI3	F1L4R4; F1LBI3	FALSE		0								0	2		0	1	1	671.843	1342.68	1342.68	0	0	HCD (High Energy Collision Dissociation)	25	1	MS2		3.514	11.3037	114549	10.8536	-0.4501	F23	1	0.000428174	0.00147272	3.80805	65322.4
		FALSE	High	CHIMERYS on Ardia Server (E4)	Unambiguous	[K].NLNDLIDLcPR.[L]	C9(Carbamidomethyl)	2	F1LBI3	F1L4R4; F1LBI3	FALSE		0								0	2		0	1	1	671.843	1342.68	1342.68	0	0	HCD (High Energy Collision Dissociation)	25	1	MS2		3.518	11.2071	113639	11.1297	-0.0774	F19	1	5.66123e-05	0	8.90387	46476.1
		FALSE	High	CHIMERYS on Ardia Server (E4)	Unambiguous	[K].NLNDLIDLcPR.[L]	C9(Carbamidomethyl)	2	F1LBI3	F1L4R4; F1LBI3	FALSE		0								0	2		0	1	1	671.843	1342.68	1342.68	0	0	HCD (High Energy Collision Dissociation)	25	0.29	MS2		3.514	11.1773	113336	11.1297	-0.0475	F19	1	5.66123e-05	0	6.98113	46476.1
		FALSE	High	CHIMERYS on Ardia Server (B4)	Unambiguous	[K].NLNDLIDLcPR.[L]	C9(Carbamidomethyl)	2	F1LBI3	F1L4R4; F1LBI3	FALSE		0								0	2		0	1	1	671.843	1342.68	1342.68	0	0	HCD (High Energy Collision Dissociation)	25	1	MS2		3.516	11.1376	113033	10.9115	-0.2261	F16	1	5.81091e-05	0	9.35138	88914.5
		FALSE	High	CHIMERYS on Ardia Server (B4)	Unambiguous	[K].NLNDLIDLcPR.[L]	C9(Carbamidomethyl)	2	F1LBI3	F1L4R4; F1LBI3	FALSE		0								0	2		0	1	1	671.843	1342.68	1342.68	0	0	HCD (High Energy Collision Dissociation)	25	1	MS2		3.513	11.1079	112730	10.9115	-0.1964	F16	1	0.000106355	0.000663916	5.30954	88914.5
		FALSE	High	CHIMERYS on Ardia Server (B4)	Unambiguous	[K].NLNDLIDLcPR.[L]	C9(Carbamidomethyl)	2	F1LBI3	F1L4R4; F1LBI3	FALSE		0								0	2		0	1	1	671.843	1342.68	1342.68	0	0	HCD (High Energy Collision Dissociation)	25	1	MS2		3.514	11.0779	112426	10.9115	-0.1664	F16	1	0.000190931	0.000663916	4.93097	88914.5
		FALSE	High	CHIMERYS on Ardia Server (A4)	Unambiguous	[K].NLNDLIDLcPR.[L]	C9(Carbamidomethyl)	2	F1LBI3	F1L4R4; F1LBI3	FALSE		0								0	2		0	1	1	671.843	1342.68	1342.68	0	0	HCD (High Energy Collision Dissociation)	25	1	MS2		3.514	11.2697	114246	10.821	-0.4488	F15	1	0.00343683	0.0227081	1.14868	34895.1
		FALSE	High	CHIMERYS on Ardia Server (A4)	Unambiguous	[K].NLNDLIDLcPR.[L]	C9(Carbamidomethyl)	2	F1LBI3	F1L4R4; F1LBI3	FALSE		0								0	2		0	1	1	671.843	1342.68	1342.68	0	0	HCD (High Energy Collision Dissociation)	25	1	MS2		3.514	11.2398	113943	10.821	-0.4188	F15	1	0.000253518	0.00124743	4.25906	34895.1
		FALSE	High	CHIMERYS on Ardia Server (A4)	Unambiguous	[K].NLNDLIDLcPR.[L]	C9(Carbamidomethyl)	2	F1LBI3	F1L4R4; F1LBI3	FALSE		0								0	2		0	1	1	671.843	1342.68	1342.68	0	0	HCD (High Energy Collision Dissociation)	25	1	MS2		3.514	11.2095	113639	10.821	-0.3885	F15	1	0.000144603	0.000232597	5.95951	34895.1
		FALSE	High	CHIMERYS on Ardia Server (A4)	Unambiguous	[K].NLNDLIDLcPR.[L]	C9(Carbamidomethyl)	2	F1LBI3	F1L4R4; F1LBI3	FALSE		0								0	2		0	1	1	671.843	1342.68	1342.68	0	0	HCD (High Energy Collision Dissociation)	25	1	MS2		3.515	11.1799	113336	10.821	-0.3589	F15	1	0.000144603	0.000232597	6.42288	34895.1
		FALSE	High	CHIMERYS on Ardia Server (A4)	Unambiguous	[K].NLNDLIDLcPR.[L]	C9(Carbamidomethyl)	2	F1LBI3	F1L4R4; F1LBI3	FALSE		0								0	2		0	1	1	671.843	1342.68	1342.68	0	0	HCD (High Energy Collision Dissociation)	25	1	MS2		3.514	11.15	113033	10.821	-0.329	F15	1	9.59233e-05	3.251e-20	7.10091	34895.1
		FALSE	High	CHIMERYS on Ardia Server (B4)	Unambiguous	[K].NLNDLIDLcPR.[L]	C9(Carbamidomethyl)	2	F1LBI3	F1L4R4; F1LBI3	FALSE		0								0	2		0	1	1	671.843	1342.68	1342.68	0	0	HCD (High Energy Collision Dissociation)	25	1	MS2		3.514	11.1971	113639	10.9115	-0.2857	F16	1	5.81091e-05	0	7.34775	88914.5
		FALSE	High	CHIMERYS on Ardia Server (B4)	Unambiguous	[K].NLNDLIDLcPR.[L]	C9(Carbamidomethyl)	2	F1LBI3	F1L4R4; F1LBI3	FALSE		0								0	2		0	1	1	671.843	1342.68	1342.68	0	0	HCD (High Energy Collision Dissociation)	25	1	MS2		3.514	11.1674	113336	10.9115	-0.2559	F16	1	5.81091e-05	0	8.22501	88914.5
		FALSE	High	CHIMERYS on Ardia Server (D4)	Unambiguous	[K].NLNDLIDLcPR.[L]	C9(Carbamidomethyl)	2	F1LBI3	F1L4R4; F1LBI3	FALSE		0								0	2		0	1	1	671.843	1342.68	1342.68	0	0	HCD (High Energy Collision Dissociation)	25	1	MS2		3.513	11.2869	114549	10.9038	-0.3831	F18	1	0.000136101	8.37751e-05	5.13571	45632.2
		FALSE	High	CHIMERYS on Ardia Server (D4)	Unambiguous	[K].NLNDLIDLcPR.[L]	C9(Carbamidomethyl)	2	F1LBI3	F1L4R4; F1LBI3	FALSE		0								0	2		0	1	1	671.843	1342.68	1342.68	0	0	HCD (High Energy Collision Dissociation)	25	1	MS2		3.514	11.257	114246	10.9038	-0.3532	F18	1	0.00049975	0.00210806	3.49817	45632.2
		FALSE	High	CHIMERYS on Ardia Server (D4)	Unambiguous	[K].NLNDLIDLcPR.[L]	C9(Carbamidomethyl)	2	F1LBI3	F1L4R4; F1LBI3	FALSE		0								0	2		0	1	1	671.843	1342.68	1342.68	0	0	HCD (High Energy Collision Dissociation)	25	1	MS2		3.513	11.2274	113943	10.9038	-0.3236	F18	1	0.000136101	8.37751e-05	7.43159	45632.2
		FALSE	High	CHIMERYS on Ardia Server (D4)	Unambiguous	[K].NLNDLIDLcPR.[L]	C9(Carbamidomethyl)	2	F1LBI3	F1L4R4; F1LBI3	FALSE		0								0	2		0	1	1	671.843	1342.68	1342.68	0	0	HCD (High Energy Collision Dissociation)	25	1	MS2		3.513	11.1972	113639	10.9038	-0.2934	F18	1	0.000136101	8.37751e-05	6.56041	45632.2
		FALSE	High	CHIMERYS on Ardia Server (D4)	Unambiguous	[K].NLNDLIDLcPR.[L]	C9(Carbamidomethyl)	2	F1LBI3	F1L4R4; F1LBI3	FALSE		0								0	2		0	1	1	671.843	1342.68	1342.68	0	0	HCD (High Energy Collision Dissociation)	25	1	MS2		3.514	11.1676	113336	10.9038	-0.2638	F18	1	0.00141014	0.0110358	2.08423	45632.2
		FALSE	High	CHIMERYS on Ardia Server (B4)	Unambiguous	[K].NLNDLIDLcPR.[L]	C9(Carbamidomethyl)	2	F1LBI3	F1L4R4; F1LBI3	FALSE		0								0	2		0	1	1	671.843	1342.68	1342.68	0	0	HCD (High Energy Collision Dissociation)	25	1	MS2		3.639	11.2268	113942	10.9115	-0.3153	F16	1	0.000190931	0.000663916	5.19655	88914.5
		FALSE	High	CHIMERYS on Ardia Server (C4)	Unambiguous	[K].NLNDLIDLcPR.[L]	C9(Carbamidomethyl)	2	F1LBI3	F1L4R4; F1LBI3	FALSE		0								0	2		0	1	1	671.843	1342.68	1342.68	0	0	HCD (High Energy Collision Dissociation)	25	1	MS2		3.513	11.2358	113639	10.7426	-0.4931	F17	1	0.000734821	0.00406371	2.5331	9524.91
		FALSE	High	CHIMERYS on Ardia Server (C4)	Unambiguous	[K].NLNDLIDLcPR.[L]	C9(Carbamidomethyl)	2	F1LBI3	F1L4R4; F1LBI3	FALSE		0								0	2		0	1	1	671.843	1342.68	1342.68	0	0	HCD (High Energy Collision Dissociation)	25	1	MS2		3.514	11.2058	113336	10.7426	-0.4632	F17	1	0.00334448	0.0149503	1.23562	9524.91
		FALSE	High	CHIMERYS on Ardia Server (C4)	Unambiguous	[K].NLNDLIDLcPR.[L]	C9(Carbamidomethyl)	2	F1LBI3	F1L4R4; F1LBI3	FALSE		0								0	2		0	1	1	671.843	1342.68	1342.68	0	0	HCD (High Energy Collision Dissociation)	25	1	MS2		3.514	11.176	113033	10.7426	-0.4334	F17	1	0.0004996	0.00406371	3.17861	9524.91
		FALSE	High	CHIMERYS on Ardia Server (J4)	Unambiguous	[K].NLNDLIDLcPR.[L]	C9(Carbamidomethyl)	2	F1LBI3	F1L4R4; F1LBI3	FALSE		0								0	2		0	1	1	671.843	1342.68	1342.68	0	0	HCD (High Energy Collision Dissociation)	25	1	MS2		3.514	11.2827	114246	11.0367	-0.246	F24	1	0.000335439	0.00119813	3.71669	39273.2
	FALSE	High	[R].LLDDLLSAVDQPLK.[I]	2	50	F1LBI3	F1LBI3 [35-48]		0	1539.86	229937	159444	115178	50168	97086.9	89456.7	141221	62180.8	211916	160976											Shared	High	High	High	High	High	High	High	High	High	High	0.000234412	0.000598749	0.000225955
		Checked	Confidence	Identifying Node	PSM Ambiguity	Annotated Sequence	Modifications	# Proteins	Master Protein Accessions	Protein Accessions	I/L Ambiguity	CHIMERYS: PTM Localization Sequence	CHIMERYS: PTM Localization Score	CHIMERYS: Best Site Probabilities	CHIMERYS: Oxidation Site Probabilities	CHIMERYS: Phospho Site Probabilities	CHIMERYS: Label:13C(6)15N(2) Site Probabilities	CHIMERYS: Label:13C(6)15N(4) Site Probabilities	CHIMERYS: Oxidation Site Probabilities	CHIMERYS: Phospho Site Probabilities	# Missed Cleavages	Charge	DeltaScore	DeltaCn	Rank	Search Engine Rank	m/z [Da]	MH+ [Da]	Theo. MH+ [Da]	DeltaM [ppm]	Deltam/z [Da]	Activation Type	NCE [%]	Normalized CHIMERYS Coefficient	MS Order	Isolation Interference [%]	Ion Inject Time [ms]	RT [min]	First Scan	Predicted RT [min]	DeltaRT	File ID	# Protein Groups	q-Value	PEP	SVM Score	Quan Value
		FALSE	High	CHIMERYS on Ardia Server (F4)	Unambiguous	[R].LLDDLLSAVDQPLK.[I]		2	F1LBI3	F1L4R4; F1LBI3	FALSE		0								0	2		0	1	1	770.435	1539.86	1539.86	0	0	HCD (High Energy Collision Dissociation)	25	1	MS2		3.514	12.8133	129734	12.9282	0.1149	F20	1	0.000486855	0.00151217	4.64328	40648.8
		FALSE	High	CHIMERYS on Ardia Server (G4)	Unambiguous	[R].LLDDLLSAVDQPLK.[I]		2	F1LBI3	F1L4R4; F1LBI3	FALSE		0								0	2		0	1	1	770.435	1539.86	1539.86	0	0	HCD (High Energy Collision Dissociation)	25	0.8	MS2		3.512	12.8271	130185	12.9115	0.0843	F21	1	0.000180865	0.000288211	7.13171	141221
		FALSE	High	CHIMERYS on Ardia Server (G4)	Unambiguous	[R].LLDDLLSAVDQPLK.[I]		2	F1LBI3	F1L4R4; F1LBI3	FALSE		0								0	2		0	1	1	770.435	1539.86	1539.86	0	0	HCD (High Energy Collision Dissociation)	25	1	MS2		3.513	12.8426	130340	12.9115	0.0689	F21	1	0.000149589	0.000288211	8.12309	141221
		FALSE	High	CHIMERYS on Ardia Server (G4)	Unambiguous	[R].LLDDLLSAVDQPLK.[I]		2	F1LBI3	F1L4R4; F1LBI3	FALSE		0								0	2		0	1	1	770.435	1539.86	1539.86	0	0	HCD (High Energy Collision Dissociation)	25	0.16	MS2		3.513	12.8568	130488	12.9115	0.0546	F21	1	0.000149589	0.000288211	7.68044	141221
		FALSE	High	CHIMERYS on Ardia Server (H4)	Unambiguous	[R].LLDDLLSAVDQPLK.[I]		2	F1LBI3	F1L4R4; F1LBI3	FALSE		0								0	2		0	1	1	770.435	1539.86	1539.86	0	0	HCD (High Energy Collision Dissociation)	25	1	MS2		3.514	12.8018	129579	12.5964	-0.2054	F22	1	0.00747858	0.0610666	0.448807	31230
		FALSE	High	CHIMERYS on Ardia Server (H4)	Unambiguous	[R].LLDDLLSAVDQPLK.[I]		2	F1LBI3	F1L4R4; F1LBI3	FALSE		0								0	2		0	1	1	770.435	1539.86	1539.86	0	0	HCD (High Energy Collision Dissociation)	25	0.78	MS2		3.514	12.8172	129734	12.5964	-0.2209	F22	1	0.000337539	0.000566912	3.58356	31230
		FALSE	High	CHIMERYS on Ardia Server (H4)	Unambiguous	[R].LLDDLLSAVDQPLK.[I]		2	F1LBI3	F1L4R4; F1LBI3	FALSE		0								0	3		0	1	1	513.959	1539.86	1539.86	0	0	HCD (High Energy Collision Dissociation)	25	1	MS2		3.514	12.8248	129813	12.5964	-0.2285	F22	1	0.0019524	0.0116125	1.80992	3334.54
		FALSE	High	CHIMERYS on Ardia Server (H4)	Unambiguous	[R].LLDDLLSAVDQPLK.[I]		2	F1LBI3	F1L4R4; F1LBI3	FALSE		0								0	2		0	1	1	770.435	1539.86	1539.86	0	0	HCD (High Energy Collision Dissociation)	25	0.06	MS2		3.514	12.8317	129882	12.5964	-0.2354	F22	1	0.000241124	0.000440526	5.67604	31230
		FALSE	High	CHIMERYS on Ardia Server (H4)	Unambiguous	[R].LLDDLLSAVDQPLK.[I]		2	F1LBI3	F1L4R4; F1LBI3	FALSE		0								0	2		0	1	1	770.435	1539.86	1539.86	0	0	HCD (High Energy Collision Dissociation)	25	1	MS2		3.514	12.847	130037	12.5964	-0.2506	F22	1	0.000883986	0.00456553	2.59925	31230
		FALSE	High	CHIMERYS on Ardia Server (J4)	Unambiguous	[R].LLDDLLSAVDQPLK.[I]		2	F1LBI3	F1L4R4; F1LBI3	FALSE		0								0	2		0	1	1	770.435	1539.86	1539.86	0	0	HCD (High Energy Collision Dissociation)	25	0.11	MS2		3.514	12.8845	130489	12.9281	0.0436	F24	1	0.00399839	0.0269444	0.931603	53211.4
		FALSE	High	CHIMERYS on Ardia Server (I4)	Unambiguous	[R].LLDDLLSAVDQPLK.[I]		2	F1LBI3	F1L4R4; F1LBI3	FALSE		0								0	2		0	1	1	770.435	1539.86	1539.86	0	0	HCD (High Energy Collision Dissociation)	25	1	MS2		3.514	12.8145	129882	12.8882	0.0738	F23	1	0.000359712	0.00120264	4.10385	92889.7
		FALSE	High	CHIMERYS on Ardia Server (I4)	Unambiguous	[R].LLDDLLSAVDQPLK.[I]		2	F1LBI3	F1L4R4; F1LBI3	FALSE		0								0	2		0	1	1	770.435	1539.86	1539.86	0	0	HCD (High Energy Collision Dissociation)	25	1	MS2		3.514	12.8299	130037	12.8882	0.0584	F23	1	7.51089e-05	2.19001e-05	9.7618	92889.7
		FALSE	High	CHIMERYS on Ardia Server (I4)	Unambiguous	[R].LLDDLLSAVDQPLK.[I]		2	F1LBI3	F1L4R4; F1LBI3	FALSE		0								0	3		0	1	1	513.959	1539.86	1539.86	0	0	HCD (High Energy Collision Dissociation)	25	1	MS2		3.514	12.8378	130117	12.8882	0.0504	F23	1	0.00160111	0.0100509	1.88761	8372.46
		FALSE	High	CHIMERYS on Ardia Server (I4)	Unambiguous	[R].LLDDLLSAVDQPLK.[I]		2	F1LBI3	F1L4R4; F1LBI3	FALSE		0								0	2		0	1	1	770.435	1539.86	1539.86	0	0	HCD (High Energy Collision Dissociation)	25	0.34	MS2		3.514	12.8444	130185	12.8882	0.0439	F23	1	7.51089e-05	2.74409e-05	9.51057	92889.7
		FALSE	High	CHIMERYS on Ardia Server (I4)	Unambiguous	[R].LLDDLLSAVDQPLK.[I]		2	F1LBI3	F1L4R4; F1LBI3	FALSE		0								0	2		0	1	1	770.435	1539.86	1539.86	0	0	HCD (High Energy Collision Dissociation)	25	1	MS2		3.514	12.8598	130340	12.8882	0.0284	F23	1	7.51089e-05	0.000425052	6.21913	92889.7
		FALSE	High	CHIMERYS on Ardia Server (I4)	Unambiguous	[R].LLDDLLSAVDQPLK.[I]		2	F1LBI3	F1L4R4; F1LBI3	FALSE		0								0	2		0	1	1	770.435	1539.86	1539.86	0	0	HCD (High Energy Collision Dissociation)	25	1	MS2		3.513	12.8895	130643	12.8882	-0.0013	F23	1	0.000359712	0.00116569	4.15397	92889.7
		FALSE	High	CHIMERYS on Ardia Server (J4)	Unambiguous	[R].LLDDLLSAVDQPLK.[I]		2	F1LBI3	F1L4R4; F1LBI3	FALSE		0								0	2		0	1	1	770.435	1539.86	1539.86	0	0	HCD (High Energy Collision Dissociation)	25	1	MS2		3.54	12.8242	129882	12.9281	0.1039	F24	1	0.0002467	0.000419875	4.44352	53211.4
		FALSE	High	CHIMERYS on Ardia Server (J4)	Unambiguous	[R].LLDDLLSAVDQPLK.[I]		2	F1LBI3	F1L4R4; F1LBI3	FALSE		0								0	2		0	1	1	770.435	1539.86	1539.86	0	0	HCD (High Energy Collision Dissociation)	25	0.78	MS2		3.577	12.8396	130037	12.9281	0.0884	F24	1	0.000106849	0	9.42072	53211.4
		FALSE	High	CHIMERYS on Ardia Server (J4)	Unambiguous	[R].LLDDLLSAVDQPLK.[I]		2	F1LBI3	F1L4R4; F1LBI3	FALSE		0								0	2		0	1	1	770.435	1539.86	1539.86	0	0	HCD (High Energy Collision Dissociation)	25	0.38	MS2		3.514	12.8542	130185	12.9281	0.0739	F24	1	0.000479744	0.00217839	3.50365	53211.4
		FALSE	High	CHIMERYS on Ardia Server (F4)	Unambiguous	[R].LLDDLLSAVDQPLK.[I]		2	F1LBI3	F1L4R4; F1LBI3	FALSE		0								0	3		0	1	1	513.959	1539.86	1539.86	0	0	HCD (High Energy Collision Dissociation)	25	1	MS2		3.514	12.821	129813	12.9282	0.1072	F20	1	0.00112545	0.00488129	2.47816	6527.73
		FALSE	High	CHIMERYS on Ardia Server (J4)	Unambiguous	[R].LLDDLLSAVDQPLK.[I]		2	F1LBI3	F1L4R4; F1LBI3	FALSE		0								0	2		0	1	1	770.435	1539.86	1539.86	0	0	HCD (High Energy Collision Dissociation)	25	0.43	MS2		3.513	12.8696	130340	12.9281	0.0584	F24	1	0.0002467	0.000419875	4.90624	53211.4
		FALSE	High	CHIMERYS on Ardia Server (F4)	Unambiguous	[R].LLDDLLSAVDQPLK.[I]		2	F1LBI3	F1L4R4; F1LBI3	FALSE		0								0	2		0	1	1	770.435	1539.86	1539.86	0	0	HCD (High Energy Collision Dissociation)	25	1	MS2		3.514	12.8433	130037	12.9282	0.0849	F20	1	7.54034e-05	0	8.4399	40648.8
		FALSE	High	CHIMERYS on Ardia Server (F4)	Unambiguous	[R].LLDDLLSAVDQPLK.[I]		2	F1LBI3	F1L4R4; F1LBI3	FALSE		0								0	2		0	1	1	770.435	1539.86	1539.86	0	0	HCD (High Energy Collision Dissociation)	25	0.56	MS2		3.516	12.8279	129882	12.9282	0.1003	F20	1	7.54034e-05	0	9.00849	40648.8
		FALSE	High	CHIMERYS on Ardia Server (G4)	Unambiguous	[R].LLDDLLSAVDQPLK.[I]		2	F1LBI3	F1L4R4; F1LBI3	FALSE		0								0	2		0	1	1	770.435	1539.86	1539.86	0	0	HCD (High Energy Collision Dissociation)	25	0.36	MS2		3.514	12.8126	130037	12.9115	0.0988	F21	1	0.00363907	0.0243246	1.0935	141221
		FALSE	High	CHIMERYS on Ardia Server (F4)	Unambiguous	[R].LLDDLLSAVDQPLK.[I]		2	F1LBI3	F1L4R4; F1LBI3	FALSE		0								0	2		0	1	1	770.435	1539.86	1539.86	0	0	HCD (High Energy Collision Dissociation)	25	0.07	MS2		3.514	12.8578	130185	12.9282	0.0704	F20	1	0.00148825	0.00805455	1.94129	40648.8
		FALSE	High	CHIMERYS on Ardia Server (H4)	Unambiguous	[R].LLDDLLSAVDQPLK.[I]		2	F1LBI3	F1L4R4; F1LBI3	FALSE		0								0	3		0	1	1	513.959	1539.86	1539.86	0	0	HCD (High Energy Collision Dissociation)	25	1	MS2		3.514	12.855	130117	12.5964	-0.2586	F22	1	0.00332374	0.0194223	1.23892	3334.54
		FALSE	High	CHIMERYS on Ardia Server (B4)	Unambiguous	[R].LLDDLLSAVDQPLK.[I]		2	F1LBI3	F1L4R4; F1LBI3	FALSE		0								0	2		0	1	1	770.435	1539.86	1539.86	0	0	HCD (High Energy Collision Dissociation)	25	0.18	MS2		3.514	12.8694	130643	12.7972	-0.0722	F16	1	0.000871693	0.00340479	2.82942	116593
		FALSE	High	CHIMERYS on Ardia Server (A4)	Unambiguous	[R].LLDDLLSAVDQPLK.[I]		2	F1LBI3	F1L4R4; F1LBI3	FALSE		0								0	3		0	1	1	513.959	1539.86	1539.86	0	0	HCD (High Energy Collision Dissociation)	25	1	MS2		3.514	12.8336	130117	13.0444	0.2108	F15	1	0.00128751	0.0059869	2.55479	6700.92
		FALSE	High	CHIMERYS on Ardia Server (A4)	Unambiguous	[R].LLDDLLSAVDQPLK.[I]		2	F1LBI3	F1L4R4; F1LBI3	FALSE		0								0	2		0	1	1	770.435	1539.86	1539.86	0	0	HCD (High Energy Collision Dissociation)	25	0.06	MS2		3.513	12.8399	130185	13.0444	0.2044	F15	1	0.00116167	0.0059869	2.62571	92580.1
		FALSE	High	CHIMERYS on Ardia Server (A4)	Unambiguous	[R].LLDDLLSAVDQPLK.[I]		2	F1LBI3	F1L4R4; F1LBI3	FALSE		0								0	2		0	1	1	770.435	1539.86	1539.86	0	0	HCD (High Energy Collision Dissociation)	25	1	MS2		3.514	12.8553	130340	13.0444	0.1891	F15	1	0.00387297	0.0306224	1.01727	92580.1
		FALSE	High	CHIMERYS on Ardia Server (B4)	Unambiguous	[R].LLDDLLSAVDQPLK.[I]		2	F1LBI3	F1L4R4; F1LBI3	FALSE		0								0	2		0	1	1	770.435	1539.86	1539.86	0	0	HCD (High Energy Collision Dissociation)	25	0.38	MS2		3.514	12.7946	129882	12.7972	0.0027	F16	1	0.00130339	0.00775654	2.15318	116593
		FALSE	High	CHIMERYS on Ardia Server (B4)	Unambiguous	[R].LLDDLLSAVDQPLK.[I]		2	F1LBI3	F1L4R4; F1LBI3	FALSE		0								0	2		0	1	1	770.435	1539.86	1539.86	0	0	HCD (High Energy Collision Dissociation)	25	1	MS2		3.514	12.8098	130037	12.7972	-0.0125	F16	1	5.81091e-05	0	7.69805	116593
		FALSE	High	CHIMERYS on Ardia Server (B4)	Unambiguous	[R].LLDDLLSAVDQPLK.[I]		2	F1LBI3	F1L4R4; F1LBI3	FALSE		0								0	3		0	1	1	513.959	1539.86	1539.86	0	0	HCD (High Energy Collision Dissociation)	25	1	MS2		3.513	12.8177	130117	12.7972	-0.0205	F16	1	0.000467454	0.00250099	3.67022	15183.6
		FALSE	High	CHIMERYS on Ardia Server (E4)	Unambiguous	[R].LLDDLLSAVDQPLK.[I]		2	F1LBI3	F1L4R4; F1LBI3	FALSE		0								0	2		0	1	1	770.435	1539.86	1539.86	0	0	HCD (High Energy Collision Dissociation)	25	0.08	MS2		3.514	12.866	130489	12.4409	-0.4251	F19	1	0.00905657	0.0732074	0.36626	75356.8
		FALSE	High	CHIMERYS on Ardia Server (B4)	Unambiguous	[R].LLDDLLSAVDQPLK.[I]		2	F1LBI3	F1L4R4; F1LBI3	FALSE		0								0	2		0	1	1	770.435	1539.86	1539.86	0	0	HCD (High Energy Collision Dissociation)	25	0.13	MS2		3.514	12.8243	130185	12.7972	-0.027	F16	1	5.81091e-05	0	7.92431	116593
		FALSE	High	CHIMERYS on Ardia Server (B4)	Unambiguous	[R].LLDDLLSAVDQPLK.[I]		2	F1LBI3	F1L4R4; F1LBI3	FALSE		0								0	2		0	1	1	770.435	1539.86	1539.86	0	0	HCD (High Energy Collision Dissociation)	25	0.04	MS2		3.514	12.854	130488	12.7972	-0.0568	F16	1	0.000700084	0.00325487	3.05641	116593
		FALSE	High	CHIMERYS on Ardia Server (E4)	Unambiguous	[R].LLDDLLSAVDQPLK.[I]		2	F1LBI3	F1L4R4; F1LBI3	FALSE		0								0	2		0	1	1	770.435	1539.86	1539.86	0	0	HCD (High Energy Collision Dissociation)	25	1	MS2		3.514	12.8512	130340	12.4409	-0.4103	F19	1	5.66123e-05	0	9.18476	75356.8
		FALSE	High	CHIMERYS on Ardia Server (C4)	Unambiguous	[R].LLDDLLSAVDQPLK.[I]		2	F1LBI3	F1L4R4; F1LBI3	FALSE		0								0	2		0	1	1	770.435	1539.86	1539.86	0	0	HCD (High Energy Collision Dissociation)	25	0.81	MS2		3.618	12.8397	129882	12.7663	-0.0734	F17	1	0.00152814	0.0149503	2.03226	17978.6
		FALSE	High	CHIMERYS on Ardia Server (C4)	Unambiguous	[R].LLDDLLSAVDQPLK.[I]		2	F1LBI3	F1L4R4; F1LBI3	FALSE		0								0	2		0	1	1	770.435	1539.86	1539.86	0	0	HCD (High Energy Collision Dissociation)	25	1	MS2		3.513	12.8551	130037	12.7663	-0.0888	F17	1	0.00427229	0.029633	0.885444	17978.6
		FALSE	High	CHIMERYS on Ardia Server (D4)	Unambiguous	[R].LLDDLLSAVDQPLK.[I]		2	F1LBI3	F1L4R4; F1LBI3	FALSE		0								0	2		0	1	1	770.435	1539.86	1539.86	0	0	HCD (High Energy Collision Dissociation)	25	0.4	MS2		3.514	12.8398	130340	12.8996	0.0598	F18	1	0.0017062	0.0110358	1.9294	25168.6
		FALSE	High	CHIMERYS on Ardia Server (D4)	Unambiguous	[R].LLDDLLSAVDQPLK.[I]		2	F1LBI3	F1L4R4; F1LBI3	FALSE		0								0	2		0	1	1	770.435	1539.86	1539.86	0	0	HCD (High Energy Collision Dissociation)	25	0.19	MS2		3.514	12.8543	130488	12.8996	0.0453	F18	1	0.000136101	8.37751e-05	6.70859	25168.6
		FALSE	High	CHIMERYS on Ardia Server (D4)	Unambiguous	[R].LLDDLLSAVDQPLK.[I]		2	F1LBI3	F1L4R4; F1LBI3	FALSE		0								0	2		0	1	1	770.435	1539.86	1539.86	0	0	HCD (High Energy Collision Dissociation)	25	0.42	MS2		3.514	12.8697	130643	12.8996	0.0299	F18	1	0.00218167	0.0154396	1.65844	25168.6
		FALSE	High	CHIMERYS on Ardia Server (E4)	Unambiguous	[R].LLDDLLSAVDQPLK.[I]		2	F1LBI3	F1L4R4; F1LBI3	FALSE		0								0	2		0	1	1	770.435	1539.86	1539.86	0	0	HCD (High Energy Collision Dissociation)	25	1	MS2		3.514	12.8061	129882	12.4409	-0.3652	F19	1	0.00138065	0.00582427	2.19677	75356.8
		FALSE	High	CHIMERYS on Ardia Server (E4)	Unambiguous	[R].LLDDLLSAVDQPLK.[I]		2	F1LBI3	F1L4R4; F1LBI3	FALSE		0								0	2		0	1	1	770.435	1539.86	1539.86	0	0	HCD (High Energy Collision Dissociation)	25	0.68	MS2		3.513	12.8215	130037	12.4409	-0.3806	F19	1	5.66123e-05	0	10.3362	75356.8
		FALSE	High	CHIMERYS on Ardia Server (E4)	Unambiguous	[R].LLDDLLSAVDQPLK.[I]		2	F1LBI3	F1L4R4; F1LBI3	FALSE		0								0	2		0	1	1	770.435	1539.86	1539.86	0	0	HCD (High Energy Collision Dissociation)	25	0.39	MS2		3.514	12.8358	130185	12.4409	-0.3949	F19	1	5.66123e-05	0	7.41965	75356.8
		FALSE	High	CHIMERYS on Ardia Server (B4)	Unambiguous	[R].LLDDLLSAVDQPLK.[I]		2	F1LBI3	F1L4R4; F1LBI3	FALSE		0								0	2		0	1	1	770.435	1539.86	1539.86	0	0	HCD (High Energy Collision Dissociation)	25	0.55	MS2		3.514	12.8395	130340	12.7972	-0.0423	F16	1	5.81091e-05	0	8.73763	116593
		FALSE	High	CHIMERYS on Ardia Server (A4)	Unambiguous	[R].LLDDLLSAVDQPLK.[I]		2	F1LBI3	F1L4R4; F1LBI3	FALSE		0								0	3		0	1	1	513.959	1539.86	1539.86	0	0	HCD (High Energy Collision Dissociation)	25	1	MS2		3.514	12.8033	129813	13.0444	0.2411	F15	1	0.000558566	0.00435954	3.23074	6700.92
		FALSE	High	CHIMERYS on Ardia Server (A4)	Unambiguous	[R].LLDDLLSAVDQPLK.[I]		2	F1LBI3	F1L4R4; F1LBI3	FALSE		0								0	2		0	1	1	770.435	1539.86	1539.86	0	0	HCD (High Energy Collision Dissociation)	25	1	MS2		3.513	12.7957	129734	13.0444	0.2487	F15	1	0.00748041	0.0689477	0.50278	92580.1
		FALSE	High	CHIMERYS on Ardia Server (A4)	Unambiguous	[R].LLDDLLSAVDQPLK.[I]		2	F1LBI3	F1L4R4; F1LBI3	FALSE		0								0	2		0	1	1	770.435	1539.86	1539.86	0	0	HCD (High Energy Collision Dissociation)	25	1	MS2		3.514	12.8257	130037	13.0444	0.2187	F15	1	9.59233e-05	3.251e-20	9.26082	92580.1
		FALSE	High	CHIMERYS on Ardia Server (A4)	Unambiguous	[R].LLDDLLSAVDQPLK.[I]		2	F1LBI3	F1L4R4; F1LBI3	FALSE		0								0	2		0	1	1	770.435	1539.86	1539.86	0	0	HCD (High Energy Collision Dissociation)	25	0.23	MS2		3.514	12.8102	129882	13.0444	0.2342	F15	1	0.000200938	0.00100772	4.56877	92580.1
	FALSE	High	[R].TMLDAEELKR.[Q]	2	3	F1LBI3	F1LBI3 [246-255]		1	1205.62						29434.2	27362.5														Shared	n/a	n/a	n/a	n/a	n/a	High	High	n/a	n/a	n/a	0.00356178	0.0485454	0.00765703
		Checked	Confidence	Identifying Node	PSM Ambiguity	Annotated Sequence	Modifications	# Proteins	Master Protein Accessions	Protein Accessions	I/L Ambiguity	CHIMERYS: PTM Localization Sequence	CHIMERYS: PTM Localization Score	CHIMERYS: Best Site Probabilities	CHIMERYS: Oxidation Site Probabilities	CHIMERYS: Phospho Site Probabilities	CHIMERYS: Label:13C(6)15N(2) Site Probabilities	CHIMERYS: Label:13C(6)15N(4) Site Probabilities	CHIMERYS: Oxidation Site Probabilities	CHIMERYS: Phospho Site Probabilities	# Missed Cleavages	Charge	DeltaScore	DeltaCn	Rank	Search Engine Rank	m/z [Da]	MH+ [Da]	Theo. MH+ [Da]	DeltaM [ppm]	Deltam/z [Da]	Activation Type	NCE [%]	Normalized CHIMERYS Coefficient	MS Order	Isolation Interference [%]	Ion Inject Time [ms]	RT [min]	First Scan	Predicted RT [min]	DeltaRT	File ID	# Protein Groups	q-Value	PEP	SVM Score	Quan Value
		FALSE	High	CHIMERYS on Ardia Server (F4)	Unambiguous	[R].TMLDAEELKR.[Q]		2	F1LBI3	F1L4R4; F1LBI3	FALSE		0								1	3		0	1	1	402.545	1205.62	1205.62	0	0	HCD (High Energy Collision Dissociation)	25	1	MS2		3.513	3.7279	37766	3.6831	-0.0448	F20	1	0.0066398	0.0682138	0.514639	15522.6
		FALSE	High	CHIMERYS on Ardia Server (G4)	Unambiguous	[R].TMLDAEELKR.[Q]		2	F1LBI3	F1L4R4; F1LBI3	FALSE		0								1	3		0	1	1	402.545	1205.62	1205.62	0	0	HCD (High Energy Collision Dissociation)	25	1	MS2		3.514	3.6915	37463	3.7748	0.0833	F21	1	0.00570168	0.0395416	0.709914	27362.5
		FALSE	High	CHIMERYS on Ardia Server (G4)	Unambiguous	[R].TMLDAEELKR.[Q]		2	F1LBI3	F1L4R4; F1LBI3	FALSE		0								1	3		0	1	1	402.545	1205.62	1205.62	0	0	HCD (High Energy Collision Dissociation)	25	1	MS2		3.513	3.7214	37766	3.7748	0.0534	F21	1	0.00101543	0.00362329	2.66668	27362.5
	FALSE	High	[R].SPWSNTYDPPLEDGAMPSDKLR.[K]	2	4	F1LBI3	F1LBI3 [73-94]		1	2476.14		31557.8		19848.2																	Shared	n/a	High	n/a	High	n/a	n/a	n/a	n/a	n/a	n/a	0.00041425	0.00751119	0.00223337
		Checked	Confidence	Identifying Node	PSM Ambiguity	Annotated Sequence	Modifications	# Proteins	Master Protein Accessions	Protein Accessions	I/L Ambiguity	CHIMERYS: PTM Localization Sequence	CHIMERYS: PTM Localization Score	CHIMERYS: Best Site Probabilities	CHIMERYS: Oxidation Site Probabilities	CHIMERYS: Phospho Site Probabilities	CHIMERYS: Label:13C(6)15N(2) Site Probabilities	CHIMERYS: Label:13C(6)15N(4) Site Probabilities	CHIMERYS: Oxidation Site Probabilities	CHIMERYS: Phospho Site Probabilities	# Missed Cleavages	Charge	DeltaScore	DeltaCn	Rank	Search Engine Rank	m/z [Da]	MH+ [Da]	Theo. MH+ [Da]	DeltaM [ppm]	Deltam/z [Da]	Activation Type	NCE [%]	Normalized CHIMERYS Coefficient	MS Order	Isolation Interference [%]	Ion Inject Time [ms]	RT [min]	First Scan	Predicted RT [min]	DeltaRT	File ID	# Protein Groups	q-Value	PEP	SVM Score	Quan Value
		FALSE	High	CHIMERYS on Ardia Server (B4)	Unambiguous	[R].SPWSNTYDPPLEDGAMPSDKLR.[K]		2	F1LBI3	F1L4R4; F1LBI3	FALSE		0								1	3		0	1	1	826.053	2476.14	2476.14	0	0	HCD (High Energy Collision Dissociation)	25	1	MS2		3.514	9.5081	96544	9.0689	-0.4392	F16	1	0.00211115	0.0131516	1.48437	26081.8
		FALSE	High	CHIMERYS on Ardia Server (B4)	Unambiguous	[R].SPWSNTYDPPLEDGAMPSDKLR.[K]		2	F1LBI3	F1L4R4; F1LBI3	FALSE		0								1	3		0	1	1	826.053	2476.14	2476.14	0	0	HCD (High Energy Collision Dissociation)	25	1	MS2		3.514	9.5383	96848	9.0689	-0.4694	F16	1	0.000190931	0.000663916	4.74667	26081.8
		FALSE	High	CHIMERYS on Ardia Server (D4)	Unambiguous	[R].SPWSNTYDPPLEDGAMPSDKLR.[K]		2	F1LBI3	F1L4R4; F1LBI3	FALSE		0								1	3		0	1	1	826.053	2476.14	2476.14	0	0	HCD (High Energy Collision Dissociation)	25	1	MS2		3.513	9.6581	98061	9.4141	-0.2439	F18	1	0.00615262	0.0510931	0.673501	9957.55
		FALSE	High	CHIMERYS on Ardia Server (D4)	Unambiguous	[R].SPWSNTYDPPLEDGAMPSDKLR.[K]		2	F1LBI3	F1L4R4; F1LBI3	FALSE		0								1	3		0	1	1	826.053	2476.14	2476.14	0	0	HCD (High Energy Collision Dissociation)	25	1	MS2		3.513	9.6877	98364	9.4141	-0.2736	F18	1	0.00904222	0.0737951	0.391806	9957.55
	FALSE	High	[R].MIEDMESK.[I]	2	2	F1LBI3	F1LBI3 [217-224]		0	982.422						58804.4															Shared	n/a	n/a	n/a	n/a	n/a	High	n/a	n/a	n/a	n/a	0.00356295	0.0502456	0.00780669
		Checked	Confidence	Identifying Node	PSM Ambiguity	Annotated Sequence	Modifications	# Proteins	Master Protein Accessions	Protein Accessions	I/L Ambiguity	CHIMERYS: PTM Localization Sequence	CHIMERYS: PTM Localization Score	CHIMERYS: Best Site Probabilities	CHIMERYS: Oxidation Site Probabilities	CHIMERYS: Phospho Site Probabilities	CHIMERYS: Label:13C(6)15N(2) Site Probabilities	CHIMERYS: Label:13C(6)15N(4) Site Probabilities	CHIMERYS: Oxidation Site Probabilities	CHIMERYS: Phospho Site Probabilities	# Missed Cleavages	Charge	DeltaScore	DeltaCn	Rank	Search Engine Rank	m/z [Da]	MH+ [Da]	Theo. MH+ [Da]	DeltaM [ppm]	Deltam/z [Da]	Activation Type	NCE [%]	Normalized CHIMERYS Coefficient	MS Order	Isolation Interference [%]	Ion Inject Time [ms]	RT [min]	First Scan	Predicted RT [min]	DeltaRT	File ID	# Protein Groups	q-Value	PEP	SVM Score	Quan Value
		FALSE	High	CHIMERYS on Ardia Server (F4)	Unambiguous	[R].MIEDMESK.[I]		2	F1LBI3	F1L4R4; F1LBI3	FALSE		0								0	2		0	1	1	491.715	982.422	982.422	0	0	HCD (High Energy Collision Dissociation)	25	1	MS2		3.513	2.4582	24891	2.8203	0.3621	F20	1	0.00418132	0.0306997	0.87204	31011.5
		FALSE	High	CHIMERYS on Ardia Server (F4)	Unambiguous	[R].MIEDMESK.[I]		2	F1LBI3	F1L4R4; F1LBI3	FALSE		0								0	2		0	1	1	491.715	982.422	982.422	0	0	HCD (High Energy Collision Dissociation)	25	1	MS2		3.513	2.4885	25195	2.8203	0.3318	F20	1	0.000991458	0.00488129	2.61549	31011.5
FALSE	High	High	Master Protein	F1KYA7	Aconitate hydratase, mitochondrial (Fragment) OS=Ascaris suum OX=6253 PE=2 SV=1	0	0	18.287	18	9	88	9	780	84.8	8.57	8.39	9	other metabolic processes	cytosol;mitochondrion	other molecular function								0	0	16954.7	316392	45612.9	361993	137701	16465.8	57548.4	23702.4	113857	910165											High	High	High	High	High	High	High	High	High	High	1
	Checked	Confidence	Annotated Sequence	# Proteins	# PSMs	Master Protein Accessions	Positions in Master Proteins	Modifications in Master Proteins	# Missed Cleavages	Theo. MH+ [Da]	Abundances (Grouped): DMSO, 1, Control	Abundances (Grouped): DMSO, 2, Control	Abundances (Grouped): DMSO, 3, Control	Abundances (Grouped): DMSO, 4, Control	Abundances (Grouped): DMSO, 5, Control	Abundances (Grouped): IVM, 1, Sample	Abundances (Grouped): IVM, 2, Sample	Abundances (Grouped): IVM, 3, Sample	Abundances (Grouped): IVM, 4, Sample	Abundances (Grouped): IVM, 5, Sample	Abundances (Grouped) CV [%]: DMSO, 1, Control	Abundances (Grouped) CV [%]: DMSO, 2, Control	Abundances (Grouped) CV [%]: DMSO, 3, Control	Abundances (Grouped) CV [%]: DMSO, 4, Control	Abundances (Grouped) CV [%]: DMSO, 5, Control	Abundances (Grouped) CV [%]: IVM, 1, Sample	Abundances (Grouped) CV [%]: IVM, 2, Sample	Abundances (Grouped) CV [%]: IVM, 3, Sample	Abundances (Grouped) CV [%]: IVM, 4, Sample	Abundances (Grouped) CV [%]: IVM, 5, Sample	Quan Info	Found in Sample: F15: Control, DMSO, 1	Found in Sample: F16: Control, DMSO, 2	Found in Sample: F17: Control, DMSO, 3	Found in Sample: F18: Control, DMSO, 4	Found in Sample: F19: Control, DMSO, 5	Found in Sample: F20: Sample, IVM, 1	Found in Sample: F21: Sample, IVM, 2	Found in Sample: F22: Sample, IVM, 3	Found in Sample: F23: Sample, IVM, 4	Found in Sample: F24: Sample, IVM, 5	q-Value (Best File-Local)	PEP	q-Value
	FALSE	High	[R].EAIAEEALK.[H]	1	4	F1KYA7	F1KYA7 [314-322]		0	973.52		46359.8			38252.3					268298												n/a	High	n/a	n/a	High	n/a	n/a	n/a	n/a	High	0.00115496	0.0155511	0.00382923
		Checked	Confidence	Identifying Node	PSM Ambiguity	Annotated Sequence	Modifications	# Proteins	Master Protein Accessions	Protein Accessions	I/L Ambiguity	CHIMERYS: PTM Localization Sequence	CHIMERYS: PTM Localization Score	CHIMERYS: Best Site Probabilities	CHIMERYS: Oxidation Site Probabilities	CHIMERYS: Phospho Site Probabilities	CHIMERYS: Label:13C(6)15N(2) Site Probabilities	CHIMERYS: Label:13C(6)15N(4) Site Probabilities	CHIMERYS: Oxidation Site Probabilities	CHIMERYS: Phospho Site Probabilities	# Missed Cleavages	Charge	DeltaScore	DeltaCn	Rank	Search Engine Rank	m/z [Da]	MH+ [Da]	Theo. MH+ [Da]	DeltaM [ppm]	Deltam/z [Da]	Activation Type	NCE [%]	Normalized CHIMERYS Coefficient	MS Order	Isolation Interference [%]	Ion Inject Time [ms]	RT [min]	First Scan	Predicted RT [min]	DeltaRT	File ID	# Protein Groups	q-Value	PEP	SVM Score	Quan Value
		FALSE	High	CHIMERYS on Ardia Server (B4)	Unambiguous	[R].EAIAEEALK.[H]		1	F1KYA7	F1KYA7	FALSE		0								0	2		0	1	1	487.264	973.52	973.52	0	0	HCD (High Energy Collision Dissociation)	25	1	MS2		3.514	3.4967	35502	3.4443	-0.0524	F16	1	0.000700084	0.00325487	3.22825	38315.3
		FALSE	High	CHIMERYS on Ardia Server (B4)	Unambiguous	[R].EAIAEEALK.[H]		1	F1KYA7	F1KYA7	FALSE		0								0	2		0	1	1	487.264	973.52	973.52	0	0	HCD (High Energy Collision Dissociation)	25	1	MS2		3.513	3.5264	35805	3.4443	-0.0821	F16	1	0.000467454	0.00250099	3.75761	38315.3
		FALSE	High	CHIMERYS on Ardia Server (E4)	Unambiguous	[R].EAIAEEALK.[H]		1	F1KYA7	F1KYA7	FALSE		0								0	2		0	1	1	487.264	973.52	973.52	0	0	HCD (High Energy Collision Dissociation)	25	1	MS2		3.514	3.5605	36109	3.4541	-0.1064	F19	1	0.000429923	0.00207325	3.7102	29690.6
		FALSE	High	CHIMERYS on Ardia Server (J4)	Unambiguous	[R].EAIAEEALK.[H]		1	F1KYA7	F1KYA7	FALSE		0								0	2		0	1	1	487.264	973.52	973.52	0	0	HCD (High Energy Collision Dissociation)	25	1	MS2		3.514	3.5931	36412	3.4535	-0.1396	F24	1	0.0018179	0.00856658	1.69851	88687.4
	FALSE	High	[K].ELLSADAGSEYDK.[I]	1	18	F1KYA7	F1KYA7 [325-337]		0	1397.64		56861.8		76675.9	18753.7		16034.6		34545.8	76955.5												n/a	High	n/a	High	High	n/a	High	n/a	High	High	0.000716076	0.00431925	0.00140761
		Checked	Confidence	Identifying Node	PSM Ambiguity	Annotated Sequence	Modifications	# Proteins	Master Protein Accessions	Protein Accessions	I/L Ambiguity	CHIMERYS: PTM Localization Sequence	CHIMERYS: PTM Localization Score	CHIMERYS: Best Site Probabilities	CHIMERYS: Oxidation Site Probabilities	CHIMERYS: Phospho Site Probabilities	CHIMERYS: Label:13C(6)15N(2) Site Probabilities	CHIMERYS: Label:13C(6)15N(4) Site Probabilities	CHIMERYS: Oxidation Site Probabilities	CHIMERYS: Phospho Site Probabilities	# Missed Cleavages	Charge	DeltaScore	DeltaCn	Rank	Search Engine Rank	m/z [Da]	MH+ [Da]	Theo. MH+ [Da]	DeltaM [ppm]	Deltam/z [Da]	Activation Type	NCE [%]	Normalized CHIMERYS Coefficient	MS Order	Isolation Interference [%]	Ion Inject Time [ms]	RT [min]	First Scan	Predicted RT [min]	DeltaRT	File ID	# Protein Groups	q-Value	PEP	SVM Score	Quan Value
		FALSE	High	CHIMERYS on Ardia Server (G4)	Unambiguous	[K].ELLSADAGSEYDK.[I]		1	F1KYA7	F1KYA7	FALSE		0								0	2		0	1	1	699.325	1397.64	1397.64	0	0	HCD (High Energy Collision Dissociation)	25	0.32	MS2		3.514	5.3018	53756	5.2503	-0.0515	F21	1	0.000222222	0.000350036	5.35371	16034.6
		FALSE	High	CHIMERYS on Ardia Server (G4)	Unambiguous	[K].ELLSADAGSEYDK.[I]		1	F1KYA7	F1KYA7	FALSE		0								0	2		0	1	1	699.325	1397.64	1397.64	0	0	HCD (High Energy Collision Dissociation)	25	0.14	MS2		3.513	5.3319	54060	5.2503	-0.0816	F21	1	0.00441698	0.0375155	0.948715	16034.6
		FALSE	High	CHIMERYS on Ardia Server (I4)	Unambiguous	[K].ELLSADAGSEYDK.[I]		1	F1KYA7	F1KYA7	FALSE		0								0	2		0	1	1	699.325	1397.64	1397.64	0	0	HCD (High Energy Collision Dissociation)	25	0.07	MS2		3.513	5.3054	53756	5.1446	-0.1608	F23	1	0.00107304	0.00564766	2.44719	16507.5
		FALSE	High	CHIMERYS on Ardia Server (J4)	Unambiguous	[K].ELLSADAGSEYDK.[I]		1	F1KYA7	F1KYA7	FALSE		0								0	2		0	1	1	699.325	1397.64	1397.64	0	0	HCD (High Energy Collision Dissociation)	25	0.17	MS2		3.513	5.34	54060	5.3758	0.0358	F24	1	0.000163252	0.000224035	5.9786	25438.1
		FALSE	High	CHIMERYS on Ardia Server (I4)	Unambiguous	[K].ELLSADAGSEYDK.[I]		1	F1KYA7	F1KYA7	FALSE		0								0	2		0	1	1	699.325	1397.64	1397.64	0	0	HCD (High Energy Collision Dissociation)	25	0.08	MS2		3.514	5.3653	54363	5.1446	-0.2208	F23	1	0.00433401	0.0324011	0.898832	16507.5
		FALSE	High	CHIMERYS on Ardia Server (E4)	Unambiguous	[K].ELLSADAGSEYDK.[I]		1	F1KYA7	F1KYA7	FALSE		0								0	2		0	1	1	699.325	1397.64	1397.64	0	0	HCD (High Energy Collision Dissociation)	25	0.13	MS2		3.514	5.3346	54060	5.448	0.1134	F19	1	0.000572333	0.0023264	3.33311	14556.2
		FALSE	High	CHIMERYS on Ardia Server (J4)	Unambiguous	[K].ELLSADAGSEYDK.[I]		1	F1KYA7	F1KYA7	FALSE		0								0	2		0	1	1	699.325	1397.64	1397.64	0	0	HCD (High Energy Collision Dissociation)	25	0.22	MS2		3.514	5.3698	54363	5.3758	0.006	F24	1	0.0002467	0.000419875	4.46483	25438.1
		FALSE	High	CHIMERYS on Ardia Server (J4)	Unambiguous	[K].ELLSADAGSEYDK.[I]		1	F1KYA7	F1KYA7	FALSE		0								0	2		0	1	1	699.325	1397.64	1397.64	0	0	HCD (High Energy Collision Dissociation)	25	0.2	MS2		3.514	5.3995	54666	5.3758	-0.0237	F24	1	0.00105083	0.00567506	2.33338	25438.1
		FALSE	High	CHIMERYS on Ardia Server (G4)	Unambiguous	[K].ELLSADAGSEYDK.[I]		1	F1KYA7	F1KYA7	FALSE		0								0	2		0	1	1	699.325	1397.64	1397.64	0	0	HCD (High Energy Collision Dissociation)	25	0.15	MS2		3.513	5.2719	53453	5.2503	-0.0216	F21	1	0.00113687	0.00362329	2.3793	16034.6
		FALSE	High	CHIMERYS on Ardia Server (J4)	Unambiguous	[K].ELLSADAGSEYDK.[I]		1	F1KYA7	F1KYA7	FALSE		0								0	2		0	1	1	699.325	1397.64	1397.64	0	0	HCD (High Energy Collision Dissociation)	25	0.18	MS2		3.627	5.4294	54969	5.3758	-0.0536	F24	1	0.000508466	0.00217839	3.23581	25438.1
		FALSE	High	CHIMERYS on Ardia Server (E4)	Unambiguous	[K].ELLSADAGSEYDK.[I]		1	F1KYA7	F1KYA7	FALSE		0								0	2		0	1	1	699.325	1397.64	1397.64	0	0	HCD (High Energy Collision Dissociation)	25	0.1	MS2		3.514	5.2747	53453	5.448	0.1733	F19	1	0.000872437	0.00457912	2.91655	14556.2
		FALSE	High	CHIMERYS on Ardia Server (D4)	Unambiguous	[K].ELLSADAGSEYDK.[I]		1	F1KYA7	F1KYA7	FALSE		0								0	2		0	1	1	699.325	1397.64	1397.64	0	0	HCD (High Energy Collision Dissociation)	25	0.09	MS2		3.513	5.3007	53756	5.3891	0.0884	F18	1	0.00122074	0.00385166	2.31257	38467.2
		FALSE	High	CHIMERYS on Ardia Server (D4)	Unambiguous	[K].ELLSADAGSEYDK.[I]		1	F1KYA7	F1KYA7	FALSE		0								0	2		0	1	1	699.325	1397.64	1397.64	0	0	HCD (High Energy Collision Dissociation)	25	0.12	MS2		3.513	5.4202	54969	5.3891	-0.0312	F18	1	0.00598882	0.0505446	0.706394	38467.2
		FALSE	High	CHIMERYS on Ardia Server (D4)	Unambiguous	[K].ELLSADAGSEYDK.[I]		1	F1KYA7	F1KYA7	FALSE		0								0	2		0	1	1	699.325	1397.64	1397.64	0	0	HCD (High Energy Collision Dissociation)	25	0.14	MS2		3.535	5.3605	54363	5.3891	0.0285	F18	1	0.000580751	0.00320075	3.23313	38467.2
		FALSE	High	CHIMERYS on Ardia Server (D4)	Unambiguous	[K].ELLSADAGSEYDK.[I]		1	F1KYA7	F1KYA7	FALSE		0								0	2		0	1	1	699.325	1397.64	1397.64	0	0	HCD (High Energy Collision Dissociation)	25	0.13	MS2		3.514	5.3309	54060	5.3891	0.0582	F18	1	0.0027272	0.0154396	1.49649	38467.2
		FALSE	High	CHIMERYS on Ardia Server (B4)	Unambiguous	[K].ELLSADAGSEYDK.[I]		1	F1KYA7	F1KYA7	FALSE		0								0	2		0	1	1	699.325	1397.64	1397.64	0	0	HCD (High Energy Collision Dissociation)	25	0.11	MS2		3.512	5.2999	53756	5.3114	0.0115	F16	1	0.0004922	0.00250099	3.55018	46994.9
		FALSE	High	CHIMERYS on Ardia Server (B4)	Unambiguous	[K].ELLSADAGSEYDK.[I]		1	F1KYA7	F1KYA7	FALSE		0								0	2		0	1	1	699.325	1397.64	1397.64	0	0	HCD (High Energy Collision Dissociation)	25	0.08	MS2		3.513	5.2703	53453	5.3114	0.0411	F16	1	0.00088737	0.00340479	2.79326	46994.9
		FALSE	High	CHIMERYS on Ardia Server (E4)	Unambiguous	[K].ELLSADAGSEYDK.[I]		1	F1KYA7	F1KYA7	FALSE		0								0	2		0	1	1	699.325	1397.64	1397.64	0	0	HCD (High Energy Collision Dissociation)	25	0.11	MS2		3.514	5.3044	53756	5.448	0.1436	F19	1	0.000746075	0.00457912	3.10238	14556.2
	FALSE	High	[K].FTVTPGSEQIR.[A]	1	12	F1KYA7	F1KYA7 [415-425]		0	1234.64		57814.4		68519.6	27473				32688.7	125605												n/a	High	n/a	High	High	n/a	n/a	n/a	High	High	0.000825309	0.0100834	0.00257294
		Checked	Confidence	Identifying Node	PSM Ambiguity	Annotated Sequence	Modifications	# Proteins	Master Protein Accessions	Protein Accessions	I/L Ambiguity	CHIMERYS: PTM Localization Sequence	CHIMERYS: PTM Localization Score	CHIMERYS: Best Site Probabilities	CHIMERYS: Oxidation Site Probabilities	CHIMERYS: Phospho Site Probabilities	CHIMERYS: Label:13C(6)15N(2) Site Probabilities	CHIMERYS: Label:13C(6)15N(4) Site Probabilities	CHIMERYS: Oxidation Site Probabilities	CHIMERYS: Phospho Site Probabilities	# Missed Cleavages	Charge	DeltaScore	DeltaCn	Rank	Search Engine Rank	m/z [Da]	MH+ [Da]	Theo. MH+ [Da]	DeltaM [ppm]	Deltam/z [Da]	Activation Type	NCE [%]	Normalized CHIMERYS Coefficient	MS Order	Isolation Interference [%]	Ion Inject Time [ms]	RT [min]	First Scan	Predicted RT [min]	DeltaRT	File ID	# Protein Groups	q-Value	PEP	SVM Score	Quan Value
		FALSE	High	CHIMERYS on Ardia Server (J4)	Unambiguous	[K].FTVTPGSEQIR.[A]		1	F1KYA7	F1KYA7	FALSE		0								0	2		0	1	1	617.825	1234.64	1234.64	0	0	HCD (High Energy Collision Dissociation)	25	1	MS2		3.514	5.0387	51005	4.8644	-0.1743	F24	1	0.000577784	0.00217839	2.87934	41519.5
		FALSE	High	CHIMERYS on Ardia Server (J4)	Unambiguous	[K].FTVTPGSEQIR.[A]		1	F1KYA7	F1KYA7	FALSE		0								0	2		0	1	1	617.825	1234.64	1234.64	0	0	HCD (High Energy Collision Dissociation)	25	1	MS2		3.513	5.009	50702	4.8644	-0.1446	F24	1	0.000577784	0.00217839	3.00248	41519.5
		FALSE	High	CHIMERYS on Ardia Server (J4)	Unambiguous	[K].FTVTPGSEQIR.[A]		1	F1KYA7	F1KYA7	FALSE		0								0	2		0	1	1	617.825	1234.64	1234.64	0	0	HCD (High Energy Collision Dissociation)	25	1	MS2		3.514	4.9718	50399	4.8644	-0.1074	F24	1	0.0002467	0.000419875	4.24347	41519.5
		FALSE	High	CHIMERYS on Ardia Server (J4)	Unambiguous	[K].FTVTPGSEQIR.[A]		1	F1KYA7	F1KYA7	FALSE		0								0	2		0	1	1	617.825	1234.64	1234.64	0	0	HCD (High Energy Collision Dissociation)	25	1	MS2		3.513	4.9417	50095	4.8644	-0.0773	F24	1	0.000335439	0.00114785	4.03384	41519.5
		FALSE	High	CHIMERYS on Ardia Server (I4)	Unambiguous	[K].FTVTPGSEQIR.[A]		1	F1KYA7	F1KYA7	FALSE		0								0	2		0	1	1	617.825	1234.64	1234.64	0	0	HCD (High Energy Collision Dissociation)	25	1	MS2		3.514	4.9682	50399	4.7993	-0.169	F23	1	0.00166835	0.0101434	1.87856	15620
		FALSE	High	CHIMERYS on Ardia Server (E4)	Unambiguous	[K].FTVTPGSEQIR.[A]		1	F1KYA7	F1KYA7	FALSE		0								0	2		0	1	1	617.825	1234.64	1234.64	0	0	HCD (High Energy Collision Dissociation)	25	0.13	MS2		3.513	4.9374	50095	4.9672	0.0298	F19	1	0.00170327	0.00912999	1.998	21324
		FALSE	High	CHIMERYS on Ardia Server (E4)	Unambiguous	[K].FTVTPGSEQIR.[A]		1	F1KYA7	F1KYA7	FALSE		0								0	2		0	1	1	617.825	1234.64	1234.64	0	0	HCD (High Energy Collision Dissociation)	25	1	MS2		3.513	4.9076	49792	4.9672	0.0596	F19	1	0.0081588	0.0664354	0.440519	21324
		FALSE	High	CHIMERYS on Ardia Server (D4)	Unambiguous	[K].FTVTPGSEQIR.[A]		1	F1KYA7	F1KYA7	FALSE		0								0	2		0	1	1	617.825	1234.64	1234.64	0	0	HCD (High Energy Collision Dissociation)	25	0.31	MS2		3.581	4.9336	50095	4.9168	-0.0167	F18	1	0.000413834	0.00210806	3.84554	34375.3
		FALSE	High	CHIMERYS on Ardia Server (D4)	Unambiguous	[K].FTVTPGSEQIR.[A]		1	F1KYA7	F1KYA7	FALSE		0								0	2		0	1	1	617.825	1234.64	1234.64	0	0	HCD (High Energy Collision Dissociation)	25	0.24	MS2		3.513	4.9036	49792	4.9168	0.0132	F18	1	0.00181294	0.0110358	1.89226	34375.3
		FALSE	High	CHIMERYS on Ardia Server (B4)	Unambiguous	[K].FTVTPGSEQIR.[A]		1	F1KYA7	F1KYA7	FALSE		0								0	2		0	1	1	617.825	1234.64	1234.64	0	0	HCD (High Energy Collision Dissociation)	25	1	MS2		3.514	4.8731	49489	4.7424	-0.1307	F16	1	0.0010993	0.00695218	2.30912	47782.2
		FALSE	High	CHIMERYS on Ardia Server (B4)	Unambiguous	[K].FTVTPGSEQIR.[A]		1	F1KYA7	F1KYA7	FALSE		0								0	2		0	1	1	617.825	1234.64	1234.64	0	0	HCD (High Energy Collision Dissociation)	25	1	MS2		3.513	4.8432	49186	4.7424	-0.1009	F16	1	0.000901394	0.00340479	2.68849	47782.2
		FALSE	High	CHIMERYS on Ardia Server (I4)	Unambiguous	[K].FTVTPGSEQIR.[A]		1	F1KYA7	F1KYA7	FALSE		0								0	2		0	1	1	617.825	1234.64	1234.64	0	0	HCD (High Energy Collision Dissociation)	25	1	MS2		3.513	4.9381	50095	4.7993	-0.1389	F23	1	0.00256036	0.0150398	1.50038	15620
	FALSE	High	[K].LGPPDGIELPSQGYDR.[G]	1	28	F1KYA7	F1KYA7 [525-540]		0	1713.84	16908.1	55568.4	45636.1	54164.6	17612.9	6293.39	14259.8	12631.3	26499	89496												High	High	High	High	High	High	High	High	High	High	0.00041425	0.00245611	0.000522132
		Checked	Confidence	Identifying Node	PSM Ambiguity	Annotated Sequence	Modifications	# Proteins	Master Protein Accessions	Protein Accessions	I/L Ambiguity	CHIMERYS: PTM Localization Sequence	CHIMERYS: PTM Localization Score	CHIMERYS: Best Site Probabilities	CHIMERYS: Oxidation Site Probabilities	CHIMERYS: Phospho Site Probabilities	CHIMERYS: Label:13C(6)15N(2) Site Probabilities	CHIMERYS: Label:13C(6)15N(4) Site Probabilities	CHIMERYS: Oxidation Site Probabilities	CHIMERYS: Phospho Site Probabilities	# Missed Cleavages	Charge	DeltaScore	DeltaCn	Rank	Search Engine Rank	m/z [Da]	MH+ [Da]	Theo. MH+ [Da]	DeltaM [ppm]	Deltam/z [Da]	Activation Type	NCE [%]	Normalized CHIMERYS Coefficient	MS Order	Isolation Interference [%]	Ion Inject Time [ms]	RT [min]	First Scan	Predicted RT [min]	DeltaRT	File ID	# Protein Groups	q-Value	PEP	SVM Score	Quan Value
		FALSE	High	CHIMERYS on Ardia Server (A4)	Unambiguous	[K].LGPPDGIELPSQGYDR.[G]		1	F1KYA7	F1KYA7	FALSE		0								0	2		0	1	1	857.426	1713.84	1713.84	0	0	HCD (High Energy Collision Dissociation)	25	1	MS2		3.513	9.5485	96856	9.3951	-0.1534	F15	1	0.00108197	0.0059869	2.73784	7300.5
		FALSE	High	CHIMERYS on Ardia Server (J4)	Unambiguous	[K].LGPPDGIELPSQGYDR.[G]		1	F1KYA7	F1KYA7	FALSE		0								0	2		0	1	1	857.426	1713.84	1713.84	0	0	HCD (High Energy Collision Dissociation)	25	1	MS2		3.514	9.6195	97462	9.7297	0.1102	F24	1	0.000106849	0	8.07352	29583.4
		FALSE	High	CHIMERYS on Ardia Server (J4)	Unambiguous	[K].LGPPDGIELPSQGYDR.[G]		1	F1KYA7	F1KYA7	FALSE		0								0	2		0	1	1	857.426	1713.84	1713.84	0	0	HCD (High Energy Collision Dissociation)	25	0.18	MS2		3.516	9.5599	96856	9.7297	0.1698	F24	1	0.000163252	0.000367964	5.80821	29583.4
		FALSE	High	CHIMERYS on Ardia Server (I4)	Unambiguous	[K].LGPPDGIELPSQGYDR.[G]		1	F1KYA7	F1KYA7	FALSE		0								0	2		0	1	1	857.426	1713.84	1713.84	0	0	HCD (High Energy Collision Dissociation)	25	1	MS2		3.514	9.6719	98069	9.7334	0.0615	F23	1	0.00238757	0.0139402	1.57095	12662.3
		FALSE	High	CHIMERYS on Ardia Server (I4)	Unambiguous	[K].LGPPDGIELPSQGYDR.[G]		1	F1KYA7	F1KYA7	FALSE		0								0	2		0	1	1	857.426	1713.84	1713.84	0	0	HCD (High Energy Collision Dissociation)	25	1	MS2		3.513	9.6421	97766	9.7334	0.0913	F23	1	0.00204205	0.0123917	1.68308	12662.3
		FALSE	High	CHIMERYS on Ardia Server (I4)	Unambiguous	[K].LGPPDGIELPSQGYDR.[G]		1	F1KYA7	F1KYA7	FALSE		0								0	2		0	1	1	857.426	1713.84	1713.84	0	0	HCD (High Energy Collision Dissociation)	25	0.13	MS2		3.513	9.582	97159	9.7334	0.1514	F23	1	0.00238757	0.0140696	1.56228	12662.3
		FALSE	High	CHIMERYS on Ardia Server (H4)	Unambiguous	[K].LGPPDGIELPSQGYDR.[G]		1	F1KYA7	F1KYA7	FALSE		0								0	2		0	1	1	857.426	1713.84	1713.84	0	0	HCD (High Energy Collision Dissociation)	25	0.07	MS2		3.514	9.5969	97159	9.4716	-0.1254	F22	1	0.00304254	0.0167099	1.33861	7021.4
		FALSE	High	CHIMERYS on Ardia Server (H4)	Unambiguous	[K].LGPPDGIELPSQGYDR.[G]		1	F1KYA7	F1KYA7	FALSE		0								0	2		0	1	1	857.426	1713.84	1713.84	0	0	HCD (High Energy Collision Dissociation)	25	0.03	MS2		3.539	9.5672	96856	9.4716	-0.0957	F22	1	0.00189304	0.0116125	1.90537	7021.4
		FALSE	High	CHIMERYS on Ardia Server (G4)	Unambiguous	[K].LGPPDGIELPSQGYDR.[G]		1	F1KYA7	F1KYA7	FALSE		0								0	2		0	1	1	857.426	1713.84	1713.84	0	0	HCD (High Energy Collision Dissociation)	25	0.22	MS2		3.513	9.6305	97765	9.3576	-0.2729	F21	1	0.00711627	0.0652654	0.548278	14259.8
		FALSE	High	CHIMERYS on Ardia Server (G4)	Unambiguous	[K].LGPPDGIELPSQGYDR.[G]		1	F1KYA7	F1KYA7	FALSE		0								0	2		0	1	1	857.426	1713.84	1713.84	0	0	HCD (High Energy Collision Dissociation)	25	0.09	MS2		3.514	9.571	97159	9.3576	-0.2134	F21	1	0.00257052	0.0181173	1.36832	14259.8
		FALSE	High	CHIMERYS on Ardia Server (G4)	Unambiguous	[K].LGPPDGIELPSQGYDR.[G]		1	F1KYA7	F1KYA7	FALSE		0								0	2		0	1	1	857.426	1713.84	1713.84	0	0	HCD (High Energy Collision Dissociation)	25	0.03	MS2		3.514	9.5412	96856	9.3576	-0.1836	F21	1	0.00132667	0.00619054	2.07593	14259.8
		FALSE	High	CHIMERYS on Ardia Server (F4)	Unambiguous	[K].LGPPDGIELPSQGYDR.[G]		1	F1KYA7	F1KYA7	FALSE		0								0	2		0	1	1	857.426	1713.84	1713.84	0	0	HCD (High Energy Collision Dissociation)	25	1	MS2		3.513	9.6515	97766	9.6274	-0.0241	F20	1	0.00109314	0.00488129	2.54518	3318.92
		FALSE	High	CHIMERYS on Ardia Server (E4)	Unambiguous	[K].LGPPDGIELPSQGYDR.[G]		1	F1KYA7	F1KYA7	FALSE		0								0	2		0	1	1	857.426	1713.84	1713.84	0	0	HCD (High Energy Collision Dissociation)	25	1	MS2		3.514	9.6666	98069	9.6625	-0.004	F19	1	0.00117086	0.00516301	2.57388	13670.7
		FALSE	High	CHIMERYS on Ardia Server (E4)	Unambiguous	[K].LGPPDGIELPSQGYDR.[G]		1	F1KYA7	F1KYA7	FALSE		0								0	2		0	1	1	857.426	1713.84	1713.84	0	0	HCD (High Energy Collision Dissociation)	25	0.16	MS2		3.633	9.577	97159	9.6625	0.0855	F19	1	0.00171246	0.009146	1.96541	13670.7
		FALSE	High	CHIMERYS on Ardia Server (J4)	Unambiguous	[K].LGPPDGIELPSQGYDR.[G]		1	F1KYA7	F1KYA7	FALSE		0								0	2		0	1	1	857.426	1713.84	1713.84	0	0	HCD (High Energy Collision Dissociation)	25	0.79	MS2		3.514	9.6499	97766	9.7297	0.0798	F24	1	0.000106849	0	7.98127	29583.4
		FALSE	High	CHIMERYS on Ardia Server (E4)	Unambiguous	[K].LGPPDGIELPSQGYDR.[G]		1	F1KYA7	F1KYA7	FALSE		0								0	2		0	1	1	857.426	1713.84	1713.84	0	0	HCD (High Energy Collision Dissociation)	25	0.05	MS2		3.514	9.5471	96856	9.6625	0.1154	F19	1	0.00188051	0.00937803	1.85011	13670.7
		FALSE	High	CHIMERYS on Ardia Server (D4)	Unambiguous	[K].LGPPDGIELPSQGYDR.[G]		1	F1KYA7	F1KYA7	FALSE		0								0	2		0	1	1	857.426	1713.84	1713.84	0	0	HCD (High Energy Collision Dissociation)	25	1	MS2		3.582	9.7183	98675	9.6488	-0.0695	F18	1	0.0017062	0.0110358	1.93857	27173.6
		FALSE	High	CHIMERYS on Ardia Server (D4)	Unambiguous	[K].LGPPDGIELPSQGYDR.[G]		1	F1KYA7	F1KYA7	FALSE		0								0	2		0	1	1	857.426	1713.84	1713.84	0	0	HCD (High Energy Collision Dissociation)	25	1	MS2		3.513	9.6885	98372	9.6488	-0.0397	F18	1	0.000136101	8.37751e-05	5.42508	27173.6
		FALSE	High	CHIMERYS on Ardia Server (D4)	Unambiguous	[K].LGPPDGIELPSQGYDR.[G]		1	F1KYA7	F1KYA7	FALSE		0								0	2		0	1	1	857.426	1713.84	1713.84	0	0	HCD (High Energy Collision Dissociation)	25	1	MS2		3.514	9.6588	98069	9.6488	-0.01	F18	1	0.000136101	8.37751e-05	4.9799	27173.6
		FALSE	High	CHIMERYS on Ardia Server (D4)	Unambiguous	[K].LGPPDGIELPSQGYDR.[G]		1	F1KYA7	F1KYA7	FALSE		0								0	2		0	1	1	857.426	1713.84	1713.84	0	0	HCD (High Energy Collision Dissociation)	25	1	MS2		3.513	9.6286	97765	9.6488	0.0202	F18	1	0.000136101	8.37751e-05	5.21164	27173.6
		FALSE	High	CHIMERYS on Ardia Server (D4)	Unambiguous	[K].LGPPDGIELPSQGYDR.[G]		1	F1KYA7	F1KYA7	FALSE		0								0	2		0	1	1	857.426	1713.84	1713.84	0	0	HCD (High Energy Collision Dissociation)	25	0.42	MS2		3.514	9.599	97462	9.6488	0.0498	F18	1	0.00049975	0.00210806	3.7611	27173.6
		FALSE	High	CHIMERYS on Ardia Server (C4)	Unambiguous	[K].LGPPDGIELPSQGYDR.[G]		1	F1KYA7	F1KYA7	FALSE		0								0	2		0	1	1	857.426	1713.84	1713.84	0	0	HCD (High Energy Collision Dissociation)	25	0.04	MS2		3.513	9.5105	96249	9.5037	-0.0068	F17	1	0.00334448	0.0149503	1.31408	7123.52
		FALSE	High	CHIMERYS on Ardia Server (B4)	Unambiguous	[K].LGPPDGIELPSQGYDR.[G]		1	F1KYA7	F1KYA7	FALSE		0								0	2		0	1	1	857.426	1713.84	1713.84	0	0	HCD (High Energy Collision Dissociation)	25	1	MS2		3.513	9.5687	97159	9.4366	-0.1321	F16	1	0.000252653	0.000663916	4.10759	45926
		FALSE	High	CHIMERYS on Ardia Server (B4)	Unambiguous	[K].LGPPDGIELPSQGYDR.[G]		1	F1KYA7	F1KYA7	FALSE		0								0	2		0	1	1	857.426	1713.84	1713.84	0	0	HCD (High Energy Collision Dissociation)	25	0.36	MS2		3.55	9.539	96856	9.4366	-0.1024	F16	1	0.000290155	0.00250099	3.97095	45926
		FALSE	High	CHIMERYS on Ardia Server (B4)	Unambiguous	[K].LGPPDGIELPSQGYDR.[G]		1	F1KYA7	F1KYA7	FALSE		0								0	2		0	1	1	857.426	1713.84	1713.84	0	0	HCD (High Energy Collision Dissociation)	25	0.18	MS2		3.513	9.5092	96553	9.4366	-0.0726	F16	1	0.000190931	0.000663916	5.08203	45926
		FALSE	High	CHIMERYS on Ardia Server (B4)	Unambiguous	[K].LGPPDGIELPSQGYDR.[G]		1	F1KYA7	F1KYA7	FALSE		0								0	2		0	1	1	857.426	1713.84	1713.84	0	0	HCD (High Energy Collision Dissociation)	25	0.06	MS2		3.514	9.4792	96249	9.4366	-0.0426	F16	1	0.0004922	0.00250099	3.49856	45926
		FALSE	High	CHIMERYS on Ardia Server (B4)	Unambiguous	[K].LGPPDGIELPSQGYDR.[G]		1	F1KYA7	F1KYA7	FALSE		0								0	2		0	1	1	857.426	1713.84	1713.84	0	0	HCD (High Energy Collision Dissociation)	25	0.05	MS2		3.514	9.4494	95946	9.4366	-0.0128	F16	1	0.00666047	0.0504316	0.52187	45926
		FALSE	High	CHIMERYS on Ardia Server (J4)	Unambiguous	[K].LGPPDGIELPSQGYDR.[G]		1	F1KYA7	F1KYA7	FALSE		0								0	2		0	1	1	857.426	1713.84	1713.84	0	0	HCD (High Energy Collision Dissociation)	25	1	MS2		3.574	9.7396	98675	9.7297	-0.0099	F24	1	0.00220297	0.0120473	1.48849	29583.4
	FALSE	High	[K].SDEIWLNHTFNEQQIEWFK.[A]	1	4	F1KYA7	F1KYA7 [747-765]		0	2464.16				69318.8						101302												n/a	n/a	n/a	High	n/a	n/a	n/a	n/a	n/a	High	0.00163056	0.0249004	0.00410716
		Checked	Confidence	Identifying Node	PSM Ambiguity	Annotated Sequence	Modifications	# Proteins	Master Protein Accessions	Protein Accessions	I/L Ambiguity	CHIMERYS: PTM Localization Sequence	CHIMERYS: PTM Localization Score	CHIMERYS: Best Site Probabilities	CHIMERYS: Oxidation Site Probabilities	CHIMERYS: Phospho Site Probabilities	CHIMERYS: Label:13C(6)15N(2) Site Probabilities	CHIMERYS: Label:13C(6)15N(4) Site Probabilities	CHIMERYS: Oxidation Site Probabilities	CHIMERYS: Phospho Site Probabilities	# Missed Cleavages	Charge	DeltaScore	DeltaCn	Rank	Search Engine Rank	m/z [Da]	MH+ [Da]	Theo. MH+ [Da]	DeltaM [ppm]	Deltam/z [Da]	Activation Type	NCE [%]	Normalized CHIMERYS Coefficient	MS Order	Isolation Interference [%]	Ion Inject Time [ms]	RT [min]	First Scan	Predicted RT [min]	DeltaRT	File ID	# Protein Groups	q-Value	PEP	SVM Score	Quan Value
		FALSE	High	CHIMERYS on Ardia Server (D4)	Unambiguous	[K].SDEIWLNHTFNEQQIEWFK.[A]		1	F1KYA7	F1KYA7	FALSE		0								0	3		0	1	1	822.057	2464.16	2464.16	0	0	HCD (High Energy Collision Dissociation)	25	0.22	MS2		3.513	12.23	124137	12.3735	0.1435	F18	1	0.0027952	0.0165946	1.3957	34776.3
		FALSE	High	CHIMERYS on Ardia Server (J4)	Unambiguous	[K].SDEIWLNHTFNEQQIEWFK.[A]		1	F1KYA7	F1KYA7	FALSE		0								0	3		0	1	1	822.057	2464.16	2464.16	0	0	HCD (High Energy Collision Dissociation)	25	1	MS2		3.513	12.1982	123531	12.0955	-0.1027	F24	1	0.000616289	0.00268161	2.80438	33485.8
		FALSE	High	CHIMERYS on Ardia Server (J4)	Unambiguous	[K].SDEIWLNHTFNEQQIEWFK.[A]		1	F1KYA7	F1KYA7	FALSE		0								0	3		0	1	1	822.057	2464.16	2464.16	0	0	HCD (High Energy Collision Dissociation)	25	1	MS2		3.514	12.2125	123679	12.0955	-0.117	F24	1	0.00399839	0.0265128	0.950944	33485.8
		FALSE	High	CHIMERYS on Ardia Server (J4)	Unambiguous	[K].SDEIWLNHTFNEQQIEWFK.[A]		1	F1KYA7	F1KYA7	FALSE		0								0	3		0	1	1	822.057	2464.16	2464.16	0	0	HCD (High Energy Collision Dissociation)	25	0.21	MS2		3.514	12.2279	123834	12.0955	-0.1324	F24	1	0.000508466	0.00217839	3.35338	33485.8
	FALSE	High	[K].IIEIDLNTLAPHVNGPFTPDLASPIDK.[L]	1	9	F1KYA7	F1KYA7 [338-364]		0	2900.54		42124.9		87130.3	24464.8		22684.4	11076.7	20115.1	130012												n/a	High	n/a	High	High	n/a	High	High	High	High	0.00041425	0.00271469	0.000818733
		Checked	Confidence	Identifying Node	PSM Ambiguity	Annotated Sequence	Modifications	# Proteins	Master Protein Accessions	Protein Accessions	I/L Ambiguity	CHIMERYS: PTM Localization Sequence	CHIMERYS: PTM Localization Score	CHIMERYS: Best Site Probabilities	CHIMERYS: Oxidation Site Probabilities	CHIMERYS: Phospho Site Probabilities	CHIMERYS: Label:13C(6)15N(2) Site Probabilities	CHIMERYS: Label:13C(6)15N(4) Site Probabilities	CHIMERYS: Oxidation Site Probabilities	CHIMERYS: Phospho Site Probabilities	# Missed Cleavages	Charge	DeltaScore	DeltaCn	Rank	Search Engine Rank	m/z [Da]	MH+ [Da]	Theo. MH+ [Da]	DeltaM [ppm]	Deltam/z [Da]	Activation Type	NCE [%]	Normalized CHIMERYS Coefficient	MS Order	Isolation Interference [%]	Ion Inject Time [ms]	RT [min]	First Scan	Predicted RT [min]	DeltaRT	File ID	# Protein Groups	q-Value	PEP	SVM Score	Quan Value
		FALSE	High	CHIMERYS on Ardia Server (J4)	Unambiguous	[K].IIEIDLNTLAPHVNGPFTPDLASPIDK.[L]		1	F1KYA7	F1KYA7	FALSE		0								0	3		0	1	1	967.518	2900.54	2900.54	0	0	HCD (High Energy Collision Dissociation)	25	1	MS2		3.513	12.844	130081	12.861	0.0171	F24	1	0.000106849	0	7.61989	42976.2
		FALSE	High	CHIMERYS on Ardia Server (I4)	Unambiguous	[K].IIEIDLNTLAPHVNGPFTPDLASPIDK.[L]		1	F1KYA7	F1KYA7	FALSE		0								0	3		0	1	1	967.518	2900.54	2900.54	0	0	HCD (High Energy Collision Dissociation)	25	1	MS2		3.514	12.8642	130385	12.9321	0.0679	F23	1	0.00464612	0.0356458	0.834997	9611.84
		FALSE	High	CHIMERYS on Ardia Server (H4)	Unambiguous	[K].IIEIDLNTLAPHVNGPFTPDLASPIDK.[L]		1	F1KYA7	F1KYA7	FALSE		0								0	3		0	1	1	967.518	2900.54	2900.54	0	0	HCD (High Energy Collision Dissociation)	25	1	MS2		3.514	12.8513	130081	12.8322	-0.0191	F22	1	0.00691041	0.0506588	0.517964	6157.24
		FALSE	High	CHIMERYS on Ardia Server (G4)	Unambiguous	[K].IIEIDLNTLAPHVNGPFTPDLASPIDK.[L]		1	F1KYA7	F1KYA7	FALSE		0								0	3		0	1	1	967.518	2900.54	2900.54	0	0	HCD (High Energy Collision Dissociation)	25	1	MS2		3.514	12.8467	130384	12.778	-0.0687	F21	1	0.000609541	0.00154967	3.56361	22684.4
		FALSE	High	CHIMERYS on Ardia Server (E4)	Unambiguous	[K].IIEIDLNTLAPHVNGPFTPDLASPIDK.[L]		1	F1KYA7	F1KYA7	FALSE		0								0	3		0	1	1	967.518	2900.54	2900.54	0	0	HCD (High Energy Collision Dissociation)	25	1	MS2		3.513	12.8559	130385	13.2173	0.3614	F19	1	0.00109374	0.00516301	2.63395	18989
		FALSE	High	CHIMERYS on Ardia Server (D4)	Unambiguous	[K].IIEIDLNTLAPHVNGPFTPDLASPIDK.[L]		1	F1KYA7	F1KYA7	FALSE		0								0	3		0	1	1	967.518	2900.54	2900.54	0	0	HCD (High Energy Collision Dissociation)	25	1	MS2		3.514	12.8741	130688	12.9291	0.055	F18	1	0.000136101	8.37751e-05	6.90313	43712.1
		FALSE	High	CHIMERYS on Ardia Server (B4)	Unambiguous	[K].IIEIDLNTLAPHVNGPFTPDLASPIDK.[L]		1	F1KYA7	F1KYA7	FALSE		0								0	3		0	1	1	967.518	2900.54	2900.54	0	0	HCD (High Energy Collision Dissociation)	25	1	MS2		3.513	12.8438	130384	12.7977	-0.0462	F16	1	0.000224195	0.000663916	4.71167	34815.2
		FALSE	High	CHIMERYS on Ardia Server (B4)	Unambiguous	[K].IIEIDLNTLAPHVNGPFTPDLASPIDK.[L]		1	F1KYA7	F1KYA7	FALSE		0								0	3		0	1	1	967.518	2900.54	2900.54	0	0	HCD (High Energy Collision Dissociation)	25	1	MS2		3.513	12.8141	130081	12.7977	-0.0164	F16	1	0.000786486	0.00340479	2.9122	34815.2
		FALSE	High	CHIMERYS on Ardia Server (J4)	Unambiguous	[K].IIEIDLNTLAPHVNGPFTPDLASPIDK.[L]		1	F1KYA7	F1KYA7	FALSE		0								0	3		0	1	1	967.518	2900.54	2900.54	0	0	HCD (High Energy Collision Dissociation)	25	1	MS2		3.513	12.8741	130385	12.861	-0.013	F24	1	0.000616289	0.00217839	2.82138	42976.2
	FALSE	High	[R].GQETYQAPSGHGDVIVDK.[K]	1	3	F1KYA7	F1KYA7 [541-558]		0	1900.9				5431.41						59500.4												n/a	n/a	n/a	High	n/a	n/a	n/a	n/a	n/a	High	0.00101394	0.0116408	0.00297889
		Checked	Confidence	Identifying Node	PSM Ambiguity	Annotated Sequence	Modifications	# Proteins	Master Protein Accessions	Protein Accessions	I/L Ambiguity	CHIMERYS: PTM Localization Sequence	CHIMERYS: PTM Localization Score	CHIMERYS: Best Site Probabilities	CHIMERYS: Oxidation Site Probabilities	CHIMERYS: Phospho Site Probabilities	CHIMERYS: Label:13C(6)15N(2) Site Probabilities	CHIMERYS: Label:13C(6)15N(4) Site Probabilities	CHIMERYS: Oxidation Site Probabilities	CHIMERYS: Phospho Site Probabilities	# Missed Cleavages	Charge	DeltaScore	DeltaCn	Rank	Search Engine Rank	m/z [Da]	MH+ [Da]	Theo. MH+ [Da]	DeltaM [ppm]	Deltam/z [Da]	Activation Type	NCE [%]	Normalized CHIMERYS Coefficient	MS Order	Isolation Interference [%]	Ion Inject Time [ms]	RT [min]	First Scan	Predicted RT [min]	DeltaRT	File ID	# Protein Groups	q-Value	PEP	SVM Score	Quan Value
		FALSE	High	CHIMERYS on Ardia Server (D4)	Unambiguous	[R].GQETYQAPSGHGDVIVDK.[K]		1	F1KYA7	F1KYA7	FALSE		0								0	2		0	1	1	950.955	1900.9	1900.9	0	0	HCD (High Energy Collision Dissociation)	25	1	MS2		3.514	3.3749	34258	3.4081	0.0332	F18	1	0.00381181	0.0252027	1.01633	2724.86
		FALSE	High	CHIMERYS on Ardia Server (J4)	Unambiguous	[R].GQETYQAPSGHGDVIVDK.[K]		1	F1KYA7	F1KYA7	FALSE		0								0	3		0	1	1	634.306	1900.9	1900.9	0	0	HCD (High Energy Collision Dissociation)	25	0.41	MS2		3.514	3.3878	34332	3.6184	0.2306	F24	1	0.00142439	0.00707418	1.99097	19668.2
		FALSE	High	CHIMERYS on Ardia Server (J4)	Unambiguous	[R].GQETYQAPSGHGDVIVDK.[K]		1	F1KYA7	F1KYA7	FALSE		0								0	3		0	1	1	634.306	1900.9	1900.9	0	0	HCD (High Energy Collision Dissociation)	25	1	MS2		3.514	3.4029	34486	3.6184	0.2155	F24	1	0.000335439	0.00114785	4.05789	19668.2
	FALSE	High	[K].CTTDHISAAGPWLK.[Y]	1	4	F1KYA7	F1KYA7 [590-603]		0	1556.75		34826.2				10172.9				34112.6												n/a	High	n/a	n/a	n/a	High	n/a	n/a	n/a	High	0.00041425	0.0098582	0.00257294
		Checked	Confidence	Identifying Node	PSM Ambiguity	Annotated Sequence	Modifications	# Proteins	Master Protein Accessions	Protein Accessions	I/L Ambiguity	CHIMERYS: PTM Localization Sequence	CHIMERYS: PTM Localization Score	CHIMERYS: Best Site Probabilities	CHIMERYS: Oxidation Site Probabilities	CHIMERYS: Phospho Site Probabilities	CHIMERYS: Label:13C(6)15N(2) Site Probabilities	CHIMERYS: Label:13C(6)15N(4) Site Probabilities	CHIMERYS: Oxidation Site Probabilities	CHIMERYS: Phospho Site Probabilities	# Missed Cleavages	Charge	DeltaScore	DeltaCn	Rank	Search Engine Rank	m/z [Da]	MH+ [Da]	Theo. MH+ [Da]	DeltaM [ppm]	Deltam/z [Da]	Activation Type	NCE [%]	Normalized CHIMERYS Coefficient	MS Order	Isolation Interference [%]	Ion Inject Time [ms]	RT [min]	First Scan	Predicted RT [min]	DeltaRT	File ID	# Protein Groups	q-Value	PEP	SVM Score	Quan Value
		FALSE	High	CHIMERYS on Ardia Server (B4)	Unambiguous	[K].cTTDHISAAGPWLK.[Y]	C1(Carbamidomethyl)	1	F1KYA7	F1KYA7	FALSE		0								0	3		0	1	1	519.589	1556.75	1556.75	0	0	HCD (High Energy Collision Dissociation)	25	1	MS2		3.513	5.623	57040	5.1368	-0.4862	F16	1	0.000252653	0.000663916	4.27566	28783
		FALSE	High	CHIMERYS on Ardia Server (B4)	Unambiguous	[K].cTTDHISAAGPWLK.[Y]	C1(Carbamidomethyl)	1	F1KYA7	F1KYA7	FALSE		0								0	3		0	1	1	519.589	1556.75	1556.75	0	0	HCD (High Energy Collision Dissociation)	25	1	MS2		3.513	5.6528	57343	5.1368	-0.516	F16	1	0.00778759	0.0715038	0.414422	28783
		FALSE	High	CHIMERYS on Ardia Server (F4)	Unambiguous	[K].cTTDHISAAGPWLK.[Y]	C1(Carbamidomethyl)	1	F1KYA7	F1KYA7	FALSE		0								0	3		0	1	1	519.589	1556.75	1556.75	0	0	HCD (High Energy Collision Dissociation)	25	1	MS2		3.514	5.7259	57950	5.4892	-0.2367	F20	1	0.00822402	0.0816586	0.389127	5364.86
		FALSE	High	CHIMERYS on Ardia Server (J4)	Unambiguous	[K].cTTDHISAAGPWLK.[Y]	C1(Carbamidomethyl)	1	F1KYA7	F1KYA7	FALSE		0								0	3		0	1	1	519.589	1556.75	1556.75	0	0	HCD (High Energy Collision Dissociation)	25	1	MS2		3.513	5.753	58253	5.3913	-0.3617	F24	1	0.00586828	0.052677	0.680441	11276.1
	FALSE	High	[K].EVYNFLSSASNK.[Y]	1	6	F1KYA7	F1KYA7 [150-161]		0	1358.66		22821.3			11140.1		4569.61			24517.6												n/a	High	n/a	n/a	High	n/a	High	n/a	n/a	High	0.0016072	0.0136209	0.00346931
		Checked	Confidence	Identifying Node	PSM Ambiguity	Annotated Sequence	Modifications	# Proteins	Master Protein Accessions	Protein Accessions	I/L Ambiguity	CHIMERYS: PTM Localization Sequence	CHIMERYS: PTM Localization Score	CHIMERYS: Best Site Probabilities	CHIMERYS: Oxidation Site Probabilities	CHIMERYS: Phospho Site Probabilities	CHIMERYS: Label:13C(6)15N(2) Site Probabilities	CHIMERYS: Label:13C(6)15N(4) Site Probabilities	CHIMERYS: Oxidation Site Probabilities	CHIMERYS: Phospho Site Probabilities	# Missed Cleavages	Charge	DeltaScore	DeltaCn	Rank	Search Engine Rank	m/z [Da]	MH+ [Da]	Theo. MH+ [Da]	DeltaM [ppm]	Deltam/z [Da]	Activation Type	NCE [%]	Normalized CHIMERYS Coefficient	MS Order	Isolation Interference [%]	Ion Inject Time [ms]	RT [min]	First Scan	Predicted RT [min]	DeltaRT	File ID	# Protein Groups	q-Value	PEP	SVM Score	Quan Value
		FALSE	High	CHIMERYS on Ardia Server (B4)	Unambiguous	[K].EVYNFLSSASNK.[Y]		1	F1KYA7	F1KYA7	FALSE		0								0	2		0	1	1	679.833	1358.66	1358.66	0	0	HCD (High Energy Collision Dissociation)	25	0.22	MS2		3.514	7.2232	73311	7.1078	-0.1154	F16	1	0.000871693	0.00340479	2.82206	18861.3
		FALSE	High	CHIMERYS on Ardia Server (E4)	Unambiguous	[K].EVYNFLSSASNK.[Y]		1	F1KYA7	F1KYA7	FALSE		0								0	2		0	1	1	679.833	1358.66	1358.66	0	0	HCD (High Energy Collision Dissociation)	25	0.19	MS2		3.513	7.2595	73615	7.1255	-0.134	F19	1	0.00135367	0.00516301	2.26958	8646.7
		FALSE	High	CHIMERYS on Ardia Server (E4)	Unambiguous	[K].EVYNFLSSASNK.[Y]		1	F1KYA7	F1KYA7	FALSE		0								0	2		0	1	1	679.833	1358.66	1358.66	0	0	HCD (High Energy Collision Dissociation)	25	0.17	MS2		3.514	7.2891	73918	7.1255	-0.1637	F19	1	0.000410218	0.00207325	3.88533	8646.7
		FALSE	High	CHIMERYS on Ardia Server (E4)	Unambiguous	[K].EVYNFLSSASNK.[Y]		1	F1KYA7	F1KYA7	FALSE		0								0	2		0	1	1	679.833	1358.66	1358.66	0	0	HCD (High Energy Collision Dissociation)	25	0.12	MS2		3.598	7.319	74221	7.1255	-0.1936	F19	1	0.0010232	0.00516301	2.69992	8646.7
		FALSE	High	CHIMERYS on Ardia Server (G4)	Unambiguous	[K].EVYNFLSSASNK.[Y]		1	F1KYA7	F1KYA7	FALSE		0								0	2		0	1	1	679.833	1358.66	1358.66	0	0	HCD (High Energy Collision Dissociation)	25	0.11	MS2		3.514	7.2552	73615	7.1167	-0.1385	F21	1	0.00593349	0.0426924	0.66831	4569.61
		FALSE	High	CHIMERYS on Ardia Server (J4)	Unambiguous	[K].EVYNFLSSASNK.[Y]		1	F1KYA7	F1KYA7	FALSE		0								0	2		0	1	1	679.833	1358.66	1358.66	0	0	HCD (High Energy Collision Dissociation)	25	0.5	MS2		3.513	7.3272	74221	7.3519	0.0247	F24	1	0.00405972	0.027713	0.922597	8104.42
FALSE	High	High	Master Protein	F1LA07	2-oxoglutarate/malate carrier protein OS=Ascaris suum OX=6253 PE=2 SV=1	0	0	18.284	27	9	142	9	313	34.3	9.85	23.16	9	transport	other membranes	transporter activity								0	0	27343	110640	57232	445354	721554	13160.5	176598	14456.2	127740	526524											High	High	High	High	High	High	High	High	High	High	1
	Checked	Confidence	Annotated Sequence	# Proteins	# PSMs	Master Protein Accessions	Positions in Master Proteins	Modifications in Master Proteins	# Missed Cleavages	Theo. MH+ [Da]	Abundances (Grouped): DMSO, 1, Control	Abundances (Grouped): DMSO, 2, Control	Abundances (Grouped): DMSO, 3, Control	Abundances (Grouped): DMSO, 4, Control	Abundances (Grouped): DMSO, 5, Control	Abundances (Grouped): IVM, 1, Sample	Abundances (Grouped): IVM, 2, Sample	Abundances (Grouped): IVM, 3, Sample	Abundances (Grouped): IVM, 4, Sample	Abundances (Grouped): IVM, 5, Sample	Abundances (Grouped) CV [%]: DMSO, 1, Control	Abundances (Grouped) CV [%]: DMSO, 2, Control	Abundances (Grouped) CV [%]: DMSO, 3, Control	Abundances (Grouped) CV [%]: DMSO, 4, Control	Abundances (Grouped) CV [%]: DMSO, 5, Control	Abundances (Grouped) CV [%]: IVM, 1, Sample	Abundances (Grouped) CV [%]: IVM, 2, Sample	Abundances (Grouped) CV [%]: IVM, 3, Sample	Abundances (Grouped) CV [%]: IVM, 4, Sample	Abundances (Grouped) CV [%]: IVM, 5, Sample	Quan Info	Found in Sample: F15: Control, DMSO, 1	Found in Sample: F16: Control, DMSO, 2	Found in Sample: F17: Control, DMSO, 3	Found in Sample: F18: Control, DMSO, 4	Found in Sample: F19: Control, DMSO, 5	Found in Sample: F20: Sample, IVM, 1	Found in Sample: F21: Sample, IVM, 2	Found in Sample: F22: Sample, IVM, 3	Found in Sample: F23: Sample, IVM, 4	Found in Sample: F24: Sample, IVM, 5	q-Value (Best File-Local)	PEP	q-Value
	FALSE	High	[K].NVFDALIR.[I]	1	65	F1LA07	F1LA07 [155-162]		0	947.531	27267.8	55996.9	57261.1	253925	174087	13160.9	47057.6	8732.41	86703	356992												High	High	High	High	High	High	High	High	High	High	0.00101394	0.0121408	0.00314191
		Checked	Confidence	Identifying Node	PSM Ambiguity	Annotated Sequence	Modifications	# Proteins	Master Protein Accessions	Protein Accessions	I/L Ambiguity	CHIMERYS: PTM Localization Sequence	CHIMERYS: PTM Localization Score	CHIMERYS: Best Site Probabilities	CHIMERYS: Oxidation Site Probabilities	CHIMERYS: Phospho Site Probabilities	CHIMERYS: Label:13C(6)15N(2) Site Probabilities	CHIMERYS: Label:13C(6)15N(4) Site Probabilities	CHIMERYS: Oxidation Site Probabilities	CHIMERYS: Phospho Site Probabilities	# Missed Cleavages	Charge	DeltaScore	DeltaCn	Rank	Search Engine Rank	m/z [Da]	MH+ [Da]	Theo. MH+ [Da]	DeltaM [ppm]	Deltam/z [Da]	Activation Type	NCE [%]	Normalized CHIMERYS Coefficient	MS Order	Isolation Interference [%]	Ion Inject Time [ms]	RT [min]	First Scan	Predicted RT [min]	DeltaRT	File ID	# Protein Groups	q-Value	PEP	SVM Score	Quan Value
		FALSE	High	CHIMERYS on Ardia Server (H4)	Unambiguous	[K].NVFDALIR.[I]		1	F1LA07	F1LA07	FALSE		0								0	2		0	1	1	474.269	947.531	947.531	0	0	HCD (High Energy Collision Dissociation)	25	0.22	MS2		3.514	10.269	103891	10.1498	-0.1192	F22	1	0.00719582	0.0526292	0.495268	4854.1
		FALSE	High	CHIMERYS on Ardia Server (H4)	Unambiguous	[K].NVFDALIR.[I]		1	F1LA07	F1LA07	FALSE		0								0	2		0	1	1	474.269	947.531	947.531	0	0	HCD (High Energy Collision Dissociation)	25	0.03	MS2		3.514	10.2389	103587	10.1498	-0.0891	F22	1	0.00559469	0.0392824	0.719068	4854.1
		FALSE	High	CHIMERYS on Ardia Server (H4)	Unambiguous	[K].NVFDALIR.[I]		1	F1LA07	F1LA07	FALSE		0								0	2		0	1	1	474.269	947.531	947.531	0	0	HCD (High Energy Collision Dissociation)	25	0.26	MS2		3.514	10.2388	103586	10.1498	-0.089	F22	1	0.000674992	0.00456553	2.83632	4854.1
		FALSE	High	CHIMERYS on Ardia Server (G4)	Unambiguous	[K].NVFDALIR.[I]		1	F1LA07	F1LA07	FALSE		0								0	2		0	1	1	474.269	947.531	947.531	0	0	HCD (High Energy Collision Dissociation)	25	0.36	MS2		3.512	10.3002	104496	10.1504	-0.1498	F21	1	0.00829679	0.0690994	0.438288	47057.6
		FALSE	High	CHIMERYS on Ardia Server (G4)	Unambiguous	[K].NVFDALIR.[I]		1	F1LA07	F1LA07	FALSE		0								0	2		0	1	1	474.269	947.531	947.531	0	0	HCD (High Energy Collision Dissociation)	25	0.76	MS2		3.513	10.2703	104193	10.1504	-0.12	F21	1	0.00132667	0.00607695	2.09145	47057.6
		FALSE	High	CHIMERYS on Ardia Server (G4)	Unambiguous	[K].NVFDALIR.[I]		1	F1LA07	F1LA07	FALSE		0								0	2		0	1	1	474.269	947.531	947.531	0	0	HCD (High Energy Collision Dissociation)	25	0.05	MS2		3.513	10.2408	103891	10.1504	-0.0904	F21	1	0.00136212	0.00643093	2.0283	47057.6
		FALSE	High	CHIMERYS on Ardia Server (I4)	Unambiguous	[K].NVFDALIR.[I]		1	F1LA07	F1LA07	FALSE		0								0	2		0	1	1	474.269	947.531	947.531	0	0	HCD (High Energy Collision Dissociation)	25	1	MS2		3.514	10.1927	103283	10.2652	0.0724	F23	1	0.00191848	0.0116396	1.74366	41430.3
		FALSE	High	CHIMERYS on Ardia Server (G4)	Unambiguous	[K].NVFDALIR.[I]		1	F1LA07	F1LA07	FALSE		0								0	2		0	1	1	474.269	947.531	947.531	0	0	HCD (High Energy Collision Dissociation)	25	1	MS2		3.514	10.2407	103890	10.1504	-0.0903	F21	1	0.00156495	0.00643093	1.86897	47057.6
		FALSE	High	CHIMERYS on Ardia Server (G4)	Unambiguous	[K].NVFDALIR.[I]		1	F1LA07	F1LA07	FALSE		0								0	2		0	1	1	474.269	947.531	947.531	0	0	HCD (High Energy Collision Dissociation)	25	1	MS2		3.513	10.2104	103586	10.1504	-0.0601	F21	1	0.000515141	0.00154967	4.00896	47057.6
		FALSE	High	CHIMERYS on Ardia Server (G4)	Unambiguous	[K].NVFDALIR.[I]		1	F1LA07	F1LA07	FALSE		0								0	2		0	1	1	474.269	947.531	947.531	0	0	HCD (High Energy Collision Dissociation)	25	0.03	MS2		3.513	10.1808	103284	10.1504	-0.0305	F21	1	0.00126851	0.00555285	2.17127	47057.6
		FALSE	High	CHIMERYS on Ardia Server (G4)	Unambiguous	[K].NVFDALIR.[I]		1	F1LA07	F1LA07	FALSE		0								0	2		0	1	1	474.269	947.531	947.531	0	0	HCD (High Energy Collision Dissociation)	25	1	MS2		3.599	10.1807	103283	10.1504	-0.0304	F21	1	0.00113687	0.00399987	2.31842	47057.6
		FALSE	High	CHIMERYS on Ardia Server (G4)	Unambiguous	[K].NVFDALIR.[I]		1	F1LA07	F1LA07	FALSE		0								0	2		0	1	1	474.269	947.531	947.531	0	0	HCD (High Energy Collision Dissociation)	25	1	MS2		3.514	10.1509	102980	10.1504	-0.0005	F21	1	0.00110126	0.00362329	2.53539	47057.6
		FALSE	High	CHIMERYS on Ardia Server (F4)	Unambiguous	[K].NVFDALIR.[I]		1	F1LA07	F1LA07	FALSE		0								0	2		0	1	1	474.269	947.531	947.531	0	0	HCD (High Energy Collision Dissociation)	25	1	MS2		3.514	10.2934	104193	10.0612	-0.2322	F20	1	0.00839723	0.0846246	0.371737	6940.62
		FALSE	High	CHIMERYS on Ardia Server (F4)	Unambiguous	[K].NVFDALIR.[I]		1	F1LA07	F1LA07	FALSE		0								0	2		0	1	1	474.269	947.531	947.531	0	0	HCD (High Energy Collision Dissociation)	25	1	MS2		3.514	10.2635	103890	10.0612	-0.2024	F20	1	0.0022504	0.00923073	1.36304	6940.62
		FALSE	High	CHIMERYS on Ardia Server (F4)	Unambiguous	[K].NVFDALIR.[I]		1	F1LA07	F1LA07	FALSE		0								0	2		0	1	1	474.269	947.531	947.531	0	0	HCD (High Energy Collision Dissociation)	25	1	MS2		3.515	10.2333	103586	10.0612	-0.1721	F20	1	0.00613593	0.0493733	0.568478	6940.62
		FALSE	High	CHIMERYS on Ardia Server (F4)	Unambiguous	[K].NVFDALIR.[I]		1	F1LA07	F1LA07	FALSE		0								0	2		0	1	1	474.269	947.531	947.531	0	0	HCD (High Energy Collision Dissociation)	25	1	MS2		3.588	10.2033	103283	10.0612	-0.1421	F20	1	0.00511749	0.0354987	0.708266	6940.62
		FALSE	High	CHIMERYS on Ardia Server (G4)	Unambiguous	[K].NVFDALIR.[I]		1	F1LA07	F1LA07	FALSE		0								0	2		0	1	1	474.269	947.531	947.531	0	0	HCD (High Energy Collision Dissociation)	25	0.05	MS2		3.514	10.2105	103587	10.1504	-0.0602	F21	1	0.00161676	0.00906348	1.79392	47057.6
		FALSE	High	CHIMERYS on Ardia Server (J4)	Unambiguous	[K].NVFDALIR.[I]		1	F1LA07	F1LA07	FALSE		0								0	2		0	1	1	474.269	947.531	947.531	0	0	HCD (High Energy Collision Dissociation)	25	1	MS2		3.514	10.2306	103586	10.2058	-0.0248	F24	1	0.000577784	0.00217839	3.0983	118006
		FALSE	High	CHIMERYS on Ardia Server (I4)	Unambiguous	[K].NVFDALIR.[I]		1	F1LA07	F1LA07	FALSE		0								0	2		0	1	1	474.269	947.531	947.531	0	0	HCD (High Energy Collision Dissociation)	25	0.26	MS2		3.565	10.2228	103587	10.2652	0.0424	F23	1	0.00333201	0.0214159	1.19933	41430.3
		FALSE	High	CHIMERYS on Ardia Server (J4)	Unambiguous	[K].NVFDALIR.[I]		1	F1LA07	F1LA07	FALSE		0								0	2		0	1	1	474.269	947.531	947.531	0	0	HCD (High Energy Collision Dissociation)	25	1	MS2		3.531	10.3808	105104	10.2058	-0.175	F24	1	0.00519975	0.0484482	0.738395	118006
		FALSE	High	CHIMERYS on Ardia Server (J4)	Unambiguous	[K].NVFDALIR.[I]		1	F1LA07	F1LA07	FALSE		0								0	2		0	1	1	474.269	947.531	947.531	0	0	HCD (High Energy Collision Dissociation)	25	1	MS2		3.514	10.3807	105103	10.2058	-0.1749	F24	1	0.00136335	0.0069242	2.06561	118006
		FALSE	High	CHIMERYS on Ardia Server (J4)	Unambiguous	[K].NVFDALIR.[I]		1	F1LA07	F1LA07	FALSE		0								0	2		0	1	1	474.269	947.531	947.531	0	0	HCD (High Energy Collision Dissociation)	25	1	MS2		3.513	10.3504	104799	10.2058	-0.1446	F24	1	0.000335439	0.00114785	3.74554	118006
		FALSE	High	CHIMERYS on Ardia Server (J4)	Unambiguous	[K].NVFDALIR.[I]		1	F1LA07	F1LA07	FALSE		0								0	2		0	1	1	474.269	947.531	947.531	0	0	HCD (High Energy Collision Dissociation)	25	1	MS2		3.514	10.3207	104497	10.2058	-0.1149	F24	1	0.00295255	0.0218029	1.1627	118006
		FALSE	High	CHIMERYS on Ardia Server (J4)	Unambiguous	[K].NVFDALIR.[I]		1	F1LA07	F1LA07	FALSE		0								0	2		0	1	1	474.269	947.531	947.531	0	0	HCD (High Energy Collision Dissociation)	25	1	MS2		3.514	10.3206	104496	10.2058	-0.1148	F24	1	0.00552859	0.0502653	0.713492	118006
		FALSE	High	CHIMERYS on Ardia Server (J4)	Unambiguous	[K].NVFDALIR.[I]		1	F1LA07	F1LA07	FALSE		0								0	2		0	1	1	474.269	947.531	947.531	0	0	HCD (High Energy Collision Dissociation)	25	1	MS2		3.513	10.2908	104194	10.2058	-0.085	F24	1	0.00152659	0.00807791	1.88653	118006
		FALSE	High	CHIMERYS on Ardia Server (J4)	Unambiguous	[K].NVFDALIR.[I]		1	F1LA07	F1LA07	FALSE		0								0	2		0	1	1	474.269	947.531	947.531	0	0	HCD (High Energy Collision Dissociation)	25	1	MS2		3.514	10.2907	104193	10.2058	-0.0849	F24	1	0.00129361	0.0069242	2.11118	118006
		FALSE	High	CHIMERYS on Ardia Server (J4)	Unambiguous	[K].NVFDALIR.[I]		1	F1LA07	F1LA07	FALSE		0								0	2		0	1	1	474.269	947.531	947.531	0	0	HCD (High Energy Collision Dissociation)	25	1	MS2		3.514	10.2608	103891	10.2058	-0.055	F24	1	0.00136335	0.0069242	2.05499	118006
		FALSE	High	CHIMERYS on Ardia Server (J4)	Unambiguous	[K].NVFDALIR.[I]		1	F1LA07	F1LA07	FALSE		0								0	2		0	1	1	474.269	947.531	947.531	0	0	HCD (High Energy Collision Dissociation)	25	1	MS2		3.513	10.2607	103890	10.2058	-0.0549	F24	1	0.000508466	0.00217839	3.33737	118006
		FALSE	High	CHIMERYS on Ardia Server (E4)	Unambiguous	[K].NVFDALIR.[I]		1	F1LA07	F1LA07	FALSE		0								0	2		0	1	1	474.269	947.531	947.531	0	0	HCD (High Energy Collision Dissociation)	25	0.07	MS2		3.514	10.3664	105103	10.0258	-0.3407	F19	1	0.00739273	0.059557	0.528614	135123
		FALSE	High	CHIMERYS on Ardia Server (J4)	Unambiguous	[K].NVFDALIR.[I]		1	F1LA07	F1LA07	FALSE		0								0	2		0	1	1	474.269	947.531	947.531	0	0	HCD (High Energy Collision Dissociation)	25	1	MS2		3.539	10.2008	103284	10.2058	0.005	F24	1	0.000616289	0.00474552	2.76617	118006
		FALSE	High	CHIMERYS on Ardia Server (J4)	Unambiguous	[K].NVFDALIR.[I]		1	F1LA07	F1LA07	FALSE		0								0	2		0	1	1	474.269	947.531	947.531	0	0	HCD (High Energy Collision Dissociation)	25	1	MS2		3.514	10.2007	103283	10.2058	0.0051	F24	1	0.000508466	0.00217839	3.37347	118006
		FALSE	High	CHIMERYS on Ardia Server (J4)	Unambiguous	[K].NVFDALIR.[I]		1	F1LA07	F1LA07	FALSE		0								0	2		0	1	1	474.269	947.531	947.531	0	0	HCD (High Energy Collision Dissociation)	25	1	MS2		3.514	10.1711	102981	10.2058	0.0348	F24	1	0.00673876	0.0548574	0.58066	118006
		FALSE	High	CHIMERYS on Ardia Server (I4)	Unambiguous	[K].NVFDALIR.[I]		1	F1LA07	F1LA07	FALSE		0								0	2		0	1	1	474.269	947.531	947.531	0	0	HCD (High Energy Collision Dissociation)	25	1	MS2		3.513	10.3423	104799	10.2652	-0.0772	F23	1	0.00301429	0.019024	1.29489	41430.3
		FALSE	High	CHIMERYS on Ardia Server (I4)	Unambiguous	[K].NVFDALIR.[I]		1	F1LA07	F1LA07	FALSE		0								0	2		0	1	1	474.269	947.531	947.531	0	0	HCD (High Energy Collision Dissociation)	25	1	MS2		3.512	10.3124	104496	10.2652	-0.0473	F23	1	0.00175705	0.0106684	1.82884	41430.3
		FALSE	High	CHIMERYS on Ardia Server (I4)	Unambiguous	[K].NVFDALIR.[I]		1	F1LA07	F1LA07	FALSE		0								0	2		0	1	1	474.269	947.531	947.531	0	0	HCD (High Energy Collision Dissociation)	25	1	MS2		3.513	10.2827	104193	10.2652	-0.0176	F23	1	0.000428174	0.00208965	3.38828	41430.3
		FALSE	High	CHIMERYS on Ardia Server (I4)	Unambiguous	[K].NVFDALIR.[I]		1	F1LA07	F1LA07	FALSE		0								0	2		0	1	1	474.269	947.531	947.531	0	0	HCD (High Energy Collision Dissociation)	25	1	MS2		3.514	10.2529	103891	10.2652	0.0123	F23	1	0.00327608	0.0209831	1.21544	41430.3
		FALSE	High	CHIMERYS on Ardia Server (I4)	Unambiguous	[K].NVFDALIR.[I]		1	F1LA07	F1LA07	FALSE		0								0	2		0	1	1	474.269	947.531	947.531	0	0	HCD (High Energy Collision Dissociation)	25	1	MS2		3.513	10.2528	103890	10.2652	0.0124	F23	1	0.00258891	0.0151153	1.49578	41430.3
		FALSE	High	CHIMERYS on Ardia Server (I4)	Unambiguous	[K].NVFDALIR.[I]		1	F1LA07	F1LA07	FALSE		0								0	2		0	1	1	474.269	947.531	947.531	0	0	HCD (High Energy Collision Dissociation)	25	1	MS2		3.513	10.2227	103586	10.2652	0.0424	F23	1	0.000749684	0.00477616	2.60136	41430.3
		FALSE	High	CHIMERYS on Ardia Server (E4)	Unambiguous	[K].NVFDALIR.[I]		1	F1LA07	F1LA07	FALSE		0								0	2		0	1	1	474.269	947.531	947.531	0	0	HCD (High Energy Collision Dissociation)	25	0.24	MS2		3.639	10.3361	104799	10.0258	-0.3104	F19	1	0.00138065	0.00558944	2.20959	135123
		FALSE	High	CHIMERYS on Ardia Server (D4)	Unambiguous	[K].NVFDALIR.[I]		1	F1LA07	F1LA07	FALSE		0								0	2		0	1	1	474.269	947.531	947.531	0	0	HCD (High Energy Collision Dissociation)	25	1	MS2		3.512	10.209	103587	10.0491	-0.1599	F18	1	0.0024645	0.0154396	1.5813	127391
		FALSE	High	CHIMERYS on Ardia Server (C4)	Unambiguous	[K].NVFDALIR.[I]		1	F1LA07	F1LA07	FALSE		0								0	2		0	1	1	474.269	947.531	947.531	0	0	HCD (High Energy Collision Dissociation)	25	1	MS2		3.589	10.2423	103586	10.1247	-0.1177	F17	1	0.0004996	0.00406371	3.0671	8938.13
		FALSE	High	CHIMERYS on Ardia Server (B4)	Unambiguous	[K].NVFDALIR.[I]		1	F1LA07	F1LA07	FALSE		0								0	2		0	1	1	474.269	947.531	947.531	0	0	HCD (High Energy Collision Dissociation)	25	1	MS2		3.513	10.2389	103890	10.2529	0.014	F16	1	0.00923556	0.0939571	0.317382	46280.1
		FALSE	High	CHIMERYS on Ardia Server (B4)	Unambiguous	[K].NVFDALIR.[I]		1	F1LA07	F1LA07	FALSE		0								0	2		0	1	1	474.269	947.531	947.531	0	0	HCD (High Energy Collision Dissociation)	25	1	MS2		3.514	10.209	103587	10.2529	0.044	F16	1	0.00481978	0.0374596	0.802203	46280.1
		FALSE	High	CHIMERYS on Ardia Server (B4)	Unambiguous	[K].NVFDALIR.[I]		1	F1LA07	F1LA07	FALSE		0								0	2		0	1	1	474.269	947.531	947.531	0	0	HCD (High Energy Collision Dissociation)	25	1	MS2		3.513	10.2089	103586	10.2529	0.0441	F16	1	0.001811	0.00775654	1.71818	46280.1
		FALSE	High	CHIMERYS on Ardia Server (B4)	Unambiguous	[K].NVFDALIR.[I]		1	F1LA07	F1LA07	FALSE		0								0	2		0	1	1	474.269	947.531	947.531	0	0	HCD (High Energy Collision Dissociation)	25	0.6	MS2		3.514	10.1791	103284	10.2529	0.0738	F16	1	0.00217859	0.0131516	1.45334	46280.1
		FALSE	High	CHIMERYS on Ardia Server (B4)	Unambiguous	[K].NVFDALIR.[I]		1	F1LA07	F1LA07	FALSE		0								0	2		0	1	1	474.269	947.531	947.531	0	0	HCD (High Energy Collision Dissociation)	25	1	MS2		3.514	10.1494	102981	10.2529	0.1035	F16	1	0.00437363	0.0371276	0.880375	46280.1
		FALSE	High	CHIMERYS on Ardia Server (B4)	Unambiguous	[K].NVFDALIR.[I]		1	F1LA07	F1LA07	FALSE		0								0	2		0	1	1	474.269	947.531	947.531	0	0	HCD (High Energy Collision Dissociation)	25	1	MS2		3.641	10.1493	102980	10.2529	0.1036	F16	1	0.00104967	0.00594317	2.36725	46280.1
		FALSE	High	CHIMERYS on Ardia Server (B4)	Unambiguous	[K].NVFDALIR.[I]		1	F1LA07	F1LA07	FALSE		0								0	2		0	1	1	474.269	947.531	947.531	0	0	HCD (High Energy Collision Dissociation)	25	1	MS2		3.514	10.1195	102677	10.2529	0.1335	F16	1	0.00419217	0.0371276	0.918213	46280.1
		FALSE	High	CHIMERYS on Ardia Server (A4)	Unambiguous	[K].NVFDALIR.[I]		1	F1LA07	F1LA07	FALSE		0								0	2		0	1	1	474.269	947.531	947.531	0	0	HCD (High Energy Collision Dissociation)	25	1	MS2		3.514	10.1885	103283	10.3296	0.1411	F15	1	0.00675433	0.0585805	0.577924	11773.5
		FALSE	High	CHIMERYS on Ardia Server (B4)	Unambiguous	[K].NVFDALIR.[I]		1	F1LA07	F1LA07	FALSE		0								0	2		0	1	1	474.269	947.531	947.531	0	0	HCD (High Energy Collision Dissociation)	25	1	MS2		3.513	10.179	103283	10.2529	0.0739	F16	1	0.00331272	0.0234388	1.08778	46280.1
		FALSE	High	CHIMERYS on Ardia Server (E4)	Unambiguous	[K].NVFDALIR.[I]		1	F1LA07	F1LA07	FALSE		0								0	2		0	1	1	474.269	947.531	947.531	0	0	HCD (High Energy Collision Dissociation)	25	1	MS2		3.512	10.3064	104496	10.0258	-0.2806	F19	1	0.00444634	0.0331461	0.904213	135123
		FALSE	High	CHIMERYS on Ardia Server (D4)	Unambiguous	[K].NVFDALIR.[I]		1	F1LA07	F1LA07	FALSE		0								0	2		0	1	1	474.269	947.531	947.531	0	0	HCD (High Energy Collision Dissociation)	25	1	MS2		3.516	10.239	103890	10.0491	-0.1899	F18	1	0.00290084	0.0172331	1.37936	127391
		FALSE	High	CHIMERYS on Ardia Server (E4)	Unambiguous	[K].NVFDALIR.[I]		1	F1LA07	F1LA07	FALSE		0								0	2		0	1	1	474.269	947.531	947.531	0	0	HCD (High Energy Collision Dissociation)	25	1	MS2		3.516	10.2765	104193	10.0258	-0.2507	F19	1	0.000798085	0.00457912	3.02436	135123
		FALSE	High	CHIMERYS on Ardia Server (E4)	Unambiguous	[K].NVFDALIR.[I]		1	F1LA07	F1LA07	FALSE		0								0	2		0	1	1	474.269	947.531	947.531	0	0	HCD (High Energy Collision Dissociation)	25	1	MS2		3.514	10.2468	103891	10.0258	-0.2211	F19	1	0.00122532	0.00516301	2.44003	135123
		FALSE	High	CHIMERYS on Ardia Server (E4)	Unambiguous	[K].NVFDALIR.[I]		1	F1LA07	F1LA07	FALSE		0								0	2		0	1	1	474.269	947.531	947.531	0	0	HCD (High Energy Collision Dissociation)	25	1	MS2		3.514	10.2467	103890	10.0258	-0.221	F19	1	0.000654793	0.00381721	3.2111	135123
		FALSE	High	CHIMERYS on Ardia Server (E4)	Unambiguous	[K].NVFDALIR.[I]		1	F1LA07	F1LA07	FALSE		0								0	2		0	1	1	474.269	947.531	947.531	0	0	HCD (High Energy Collision Dissociation)	25	1	MS2		3.514	10.2166	103587	10.0258	-0.1909	F19	1	0.00161397	0.00912999	2.06407	135123
		FALSE	High	CHIMERYS on Ardia Server (E4)	Unambiguous	[K].NVFDALIR.[I]		1	F1LA07	F1LA07	FALSE		0								0	2		0	1	1	474.269	947.531	947.531	0	0	HCD (High Energy Collision Dissociation)	25	1	MS2		3.513	10.2165	103586	10.0258	-0.1908	F19	1	0.000429923	0.00207325	3.7354	135123
		FALSE	High	CHIMERYS on Ardia Server (E4)	Unambiguous	[K].NVFDALIR.[I]		1	F1LA07	F1LA07	FALSE		0								0	2		0	1	1	474.269	947.531	947.531	0	0	HCD (High Energy Collision Dissociation)	25	1	MS2		3.513	10.1866	103283	10.0258	-0.1609	F19	1	0.000572333	0.0023264	3.34721	135123
		FALSE	High	CHIMERYS on Ardia Server (E4)	Unambiguous	[K].NVFDALIR.[I]		1	F1LA07	F1LA07	FALSE		0								0	2		0	1	1	474.269	947.531	947.531	0	0	HCD (High Energy Collision Dissociation)	25	0.07	MS2		3.513	10.157	102981	10.0258	-0.1313	F19	1	0.00744599	0.059557	0.524322	135123
		FALSE	High	CHIMERYS on Ardia Server (E4)	Unambiguous	[K].NVFDALIR.[I]		1	F1LA07	F1LA07	FALSE		0								0	2		0	1	1	474.269	947.531	947.531	0	0	HCD (High Energy Collision Dissociation)	25	1	MS2		3.514	10.157	102980	10.0258	-0.1312	F19	1	0.00122532	0.00516301	2.46175	135123
		FALSE	High	CHIMERYS on Ardia Server (E4)	Unambiguous	[K].NVFDALIR.[I]		1	F1LA07	F1LA07	FALSE		0								0	2		0	1	1	474.269	947.531	947.531	0	0	HCD (High Energy Collision Dissociation)	25	1	MS2		3.513	10.1271	102677	10.0258	-0.1013	F19	1	0.00138065	0.00610411	2.18149	135123
		FALSE	High	CHIMERYS on Ardia Server (E4)	Unambiguous	[K].NVFDALIR.[I]		1	F1LA07	F1LA07	FALSE		0								0	2		0	1	1	474.269	947.531	947.531	0	0	HCD (High Energy Collision Dissociation)	25	1	MS2		3.513	10.3065	104497	10.0258	-0.2807	F19	1	0.00582965	0.0509688	0.701799	135123
		FALSE	High	CHIMERYS on Ardia Server (D4)	Unambiguous	[K].NVFDALIR.[I]		1	F1LA07	F1LA07	FALSE		0								0	2		0	1	1	474.269	947.531	947.531	0	0	HCD (High Energy Collision Dissociation)	25	1	MS2		3.513	10.3283	104799	10.0491	-0.2792	F18	1	0.00517819	0.0505446	0.790611	127391
		FALSE	High	CHIMERYS on Ardia Server (D4)	Unambiguous	[K].NVFDALIR.[I]		1	F1LA07	F1LA07	FALSE		0								0	2		0	1	1	474.269	947.531	947.531	0	0	HCD (High Energy Collision Dissociation)	25	1	MS2		3.514	10.2984	104496	10.0491	-0.2493	F18	1	0.00122074	0.00385166	2.35836	127391
		FALSE	High	CHIMERYS on Ardia Server (D4)	Unambiguous	[K].NVFDALIR.[I]		1	F1LA07	F1LA07	FALSE		0								0	2		0	1	1	474.269	947.531	947.531	0	0	HCD (High Energy Collision Dissociation)	25	1	MS2		3.513	10.2686	104193	10.0491	-0.2195	F18	1	0.00533405	0.0505446	0.775742	127391
	FALSE	High	[R].NEGILALWK.[G]	1	28	F1LA07	F1LA07 [264-272]		0	1043.59		13838.2		56954.1	36886.5		11724.1	5727.22	14276.2	63072.1												n/a	High	n/a	High	High	n/a	High	High	High	High	0.000234412	0.00354531	0.00135981
		Checked	Confidence	Identifying Node	PSM Ambiguity	Annotated Sequence	Modifications	# Proteins	Master Protein Accessions	Protein Accessions	I/L Ambiguity	CHIMERYS: PTM Localization Sequence	CHIMERYS: PTM Localization Score	CHIMERYS: Best Site Probabilities	CHIMERYS: Oxidation Site Probabilities	CHIMERYS: Phospho Site Probabilities	CHIMERYS: Label:13C(6)15N(2) Site Probabilities	CHIMERYS: Label:13C(6)15N(4) Site Probabilities	CHIMERYS: Oxidation Site Probabilities	CHIMERYS: Phospho Site Probabilities	# Missed Cleavages	Charge	DeltaScore	DeltaCn	Rank	Search Engine Rank	m/z [Da]	MH+ [Da]	Theo. MH+ [Da]	DeltaM [ppm]	Deltam/z [Da]	Activation Type	NCE [%]	Normalized CHIMERYS Coefficient	MS Order	Isolation Interference [%]	Ion Inject Time [ms]	RT [min]	First Scan	Predicted RT [min]	DeltaRT	File ID	# Protein Groups	q-Value	PEP	SVM Score	Quan Value
		FALSE	High	CHIMERYS on Ardia Server (G4)	Unambiguous	[R].NEGILALWK.[G]		1	F1LA07	F1LA07	FALSE		0								0	2		0	1	1	522.298	1043.59	1043.59	0	0	HCD (High Energy Collision Dissociation)	25	0.23	MS2		3.514	10.7922	109499	10.5856	-0.2066	F21	1	0.0029818	0.0236915	1.25427	11724.1
		FALSE	High	CHIMERYS on Ardia Server (G4)	Unambiguous	[R].NEGILALWK.[G]		1	F1LA07	F1LA07	FALSE		0								0	2		0	1	1	522.298	1043.59	1043.59	0	0	HCD (High Energy Collision Dissociation)	25	0.15	MS2		3.514	10.8219	109802	10.5856	-0.2363	F21	1	0.000585763	0.00154967	3.66001	11724.1
		FALSE	High	CHIMERYS on Ardia Server (G4)	Unambiguous	[R].NEGILALWK.[G]		1	F1LA07	F1LA07	FALSE		0								0	2		0	1	1	522.298	1043.59	1043.59	0	0	HCD (High Energy Collision Dissociation)	25	0.08	MS2		3.513	10.8521	110106	10.5856	-0.2665	F21	1	0.00234752	0.0157622	1.47505	11724.1
		FALSE	High	CHIMERYS on Ardia Server (H4)	Unambiguous	[R].NEGILALWK.[G]		1	F1LA07	F1LA07	FALSE		0								0	2		0	1	1	522.298	1043.59	1043.59	0	0	HCD (High Energy Collision Dissociation)	25	0.14	MS2		3.514	10.8219	109499	10.7276	-0.0943	F22	1	0.0019524	0.0116125	1.81023	3183.6
		FALSE	High	CHIMERYS on Ardia Server (I4)	Unambiguous	[R].NEGILALWK.[G]		1	F1LA07	F1LA07	FALSE		0								0	2		0	1	1	522.298	1043.59	1043.59	0	0	HCD (High Energy Collision Dissociation)	25	1	MS2		3.514	10.8056	109499	10.2118	-0.5939	F23	1	0.00256036	0.0148812	1.51013	6821.76
		FALSE	High	CHIMERYS on Ardia Server (G4)	Unambiguous	[R].NEGILALWK.[G]		1	F1LA07	F1LA07	FALSE		0								0	2		0	1	1	522.298	1043.59	1043.59	0	0	HCD (High Energy Collision Dissociation)	25	1	MS2		3.514	10.7623	109196	10.5856	-0.1767	F21	1	0.0029617	0.0236915	1.26845	11724.1
		FALSE	High	CHIMERYS on Ardia Server (I4)	Unambiguous	[R].NEGILALWK.[G]		1	F1LA07	F1LA07	FALSE		0								0	2		0	1	1	522.298	1043.59	1043.59	0	0	HCD (High Energy Collision Dissociation)	25	1	MS2		3.513	10.8656	110106	10.2118	-0.6538	F23	1	0.00578178	0.0477719	0.645066	6821.76
		FALSE	High	CHIMERYS on Ardia Server (J4)	Unambiguous	[R].NEGILALWK.[G]		1	F1LA07	F1LA07	FALSE		0								0	2		0	1	1	522.298	1043.59	1043.59	0	0	HCD (High Energy Collision Dissociation)	25	0.61	MS2		3.513	10.8141	109499	10.5222	-0.2919	F24	1	0.00824805	0.0568408	0.437625	20848.8
		FALSE	High	CHIMERYS on Ardia Server (J4)	Unambiguous	[R].NEGILALWK.[G]		1	F1LA07	F1LA07	FALSE		0								0	2		0	1	1	522.298	1043.59	1043.59	0	0	HCD (High Energy Collision Dissociation)	25	0.05	MS2		3.514	10.8142	109500	10.5222	-0.292	F24	1	0.00152659	0.00782524	1.90916	20848.8
		FALSE	High	CHIMERYS on Ardia Server (J4)	Unambiguous	[R].NEGILALWK.[G]		1	F1LA07	F1LA07	FALSE		0								0	2		0	1	1	522.298	1043.59	1043.59	0	0	HCD (High Energy Collision Dissociation)	25	0.6	MS2		3.513	10.8443	109803	10.5222	-0.3222	F24	1	0.000479744	0.00217839	3.50954	20848.8
		FALSE	High	CHIMERYS on Ardia Server (J4)	Unambiguous	[R].NEGILALWK.[G]		1	F1LA07	F1LA07	FALSE		0								0	2		0	1	1	522.298	1043.59	1043.59	0	0	HCD (High Energy Collision Dissociation)	25	1	MS2		3.514	10.8741	110106	10.5222	-0.3519	F24	1	0.0002467	0.000419875	4.81073	20848.8
		FALSE	High	CHIMERYS on Ardia Server (J4)	Unambiguous	[R].NEGILALWK.[G]		1	F1LA07	F1LA07	FALSE		0								0	2		0	1	1	522.298	1043.59	1043.59	0	0	HCD (High Energy Collision Dissociation)	25	1	MS2		3.514	10.9039	110409	10.5222	-0.3817	F24	1	0.00142439	0.00733694	1.95381	20848.8
		FALSE	High	CHIMERYS on Ardia Server (E4)	Unambiguous	[R].NEGILALWK.[G]		1	F1LA07	F1LA07	FALSE		0								0	2		0	1	1	522.298	1043.59	1043.59	0	0	HCD (High Energy Collision Dissociation)	25	0.24	MS2		3.514	10.889	110409	10.669	-0.2199	F19	1	0.00281836	0.0155375	1.42776	28630.5
		FALSE	High	CHIMERYS on Ardia Server (B4)	Unambiguous	[R].NEGILALWK.[G]		1	F1LA07	F1LA07	FALSE		0								0	2		0	1	1	522.298	1043.59	1043.59	0	0	HCD (High Energy Collision Dissociation)	25	0.62	MS2		3.512	10.7306	108893	10.3339	-0.3967	F16	1	0.000982349	0.00340479	2.50103	11437
		FALSE	High	CHIMERYS on Ardia Server (D4)	Unambiguous	[R].NEGILALWK.[G]		1	F1LA07	F1LA07	FALSE		0								0	2		0	1	1	522.298	1043.59	1043.59	0	0	HCD (High Energy Collision Dissociation)	25	0.36	MS2		3.512	10.7902	109499	10.4576	-0.3326	F18	1	0.000136101	8.37751e-05	4.89564	28573.1
		FALSE	High	CHIMERYS on Ardia Server (D4)	Unambiguous	[R].NEGILALWK.[G]		1	F1LA07	F1LA07	FALSE		0								0	2		0	1	1	522.298	1043.59	1043.59	0	0	HCD (High Energy Collision Dissociation)	25	0.12	MS2		3.513	10.7903	109500	10.4576	-0.3327	F18	1	0.00542892	0.0505446	0.769649	28573.1
		FALSE	High	CHIMERYS on Ardia Server (D4)	Unambiguous	[R].NEGILALWK.[G]		1	F1LA07	F1LA07	FALSE		0								0	2		0	1	1	522.298	1043.59	1043.59	0	0	HCD (High Energy Collision Dissociation)	25	1	MS2		3.514	10.8198	109802	10.4576	-0.3622	F18	1	0.00089401	0.00385166	2.94319	28573.1
		FALSE	High	CHIMERYS on Ardia Server (B4)	Unambiguous	[R].NEGILALWK.[G]		1	F1LA07	F1LA07	FALSE		0								0	2		0	1	1	522.298	1043.59	1043.59	0	0	HCD (High Energy Collision Dissociation)	25	0.06	MS2		3.514	10.6708	108286	10.3339	-0.3369	F16	1	0.00120678	0.00775654	2.25179	11437
		FALSE	High	CHIMERYS on Ardia Server (D4)	Unambiguous	[R].NEGILALWK.[G]		1	F1LA07	F1LA07	FALSE		0								0	2		0	1	1	522.298	1043.59	1043.59	0	0	HCD (High Energy Collision Dissociation)	25	1	MS2		3.513	10.85	110106	10.4576	-0.3924	F18	1	0.00122074	0.00385166	2.28088	28573.1
		FALSE	High	CHIMERYS on Ardia Server (D4)	Unambiguous	[R].NEGILALWK.[G]		1	F1LA07	F1LA07	FALSE		0								0	2		0	1	1	522.298	1043.59	1043.59	0	0	HCD (High Energy Collision Dissociation)	25	1	MS2		3.514	10.8797	110409	10.4576	-0.422	F18	1	0.00552747	0.0505446	0.765972	28573.1
		FALSE	High	CHIMERYS on Ardia Server (E4)	Unambiguous	[R].NEGILALWK.[G]		1	F1LA07	F1LA07	FALSE		0								0	2		0	1	1	522.298	1043.59	1043.59	0	0	HCD (High Energy Collision Dissociation)	25	0.15	MS2		3.514	10.7396	108893	10.669	-0.0706	F19	1	0.000872437	0.00457912	2.87872	28630.5
		FALSE	High	CHIMERYS on Ardia Server (E4)	Unambiguous	[R].NEGILALWK.[G]		1	F1LA07	F1LA07	FALSE		0								0	2		0	1	1	522.298	1043.59	1043.59	0	0	HCD (High Energy Collision Dissociation)	25	0.53	MS2		3.514	10.7692	109196	10.669	-0.1002	F19	1	0.000572333	0.0023264	3.34556	28630.5
		FALSE	High	CHIMERYS on Ardia Server (E4)	Unambiguous	[R].NEGILALWK.[G]		1	F1LA07	F1LA07	FALSE		0								0	2		0	1	1	522.298	1043.59	1043.59	0	0	HCD (High Energy Collision Dissociation)	25	0.51	MS2		3.514	10.7991	109499	10.669	-0.1301	F19	1	0.000572333	0.0023791	3.29962	28630.5
		FALSE	High	CHIMERYS on Ardia Server (E4)	Unambiguous	[R].NEGILALWK.[G]		1	F1LA07	F1LA07	FALSE		0								0	2		0	1	1	522.298	1043.59	1043.59	0	0	HCD (High Energy Collision Dissociation)	25	0.04	MS2		3.514	10.7992	109500	10.669	-0.1302	F19	1	0.000429923	0.0023264	3.5944	28630.5
		FALSE	High	CHIMERYS on Ardia Server (E4)	Unambiguous	[R].NEGILALWK.[G]		1	F1LA07	F1LA07	FALSE		0								0	2		0	1	1	522.298	1043.59	1043.59	0	0	HCD (High Energy Collision Dissociation)	25	0.46	MS2		3.514	10.8292	109803	10.669	-0.1601	F19	1	5.66123e-05	0	6.49848	28630.5
		FALSE	High	CHIMERYS on Ardia Server (E4)	Unambiguous	[R].NEGILALWK.[G]		1	F1LA07	F1LA07	FALSE		0								0	2		0	1	1	522.298	1043.59	1043.59	0	0	HCD (High Energy Collision Dissociation)	25	0.09	MS2		3.514	10.8293	109804	10.669	-0.1602	F19	1	0.001901	0.0102751	1.82357	28630.5
		FALSE	High	CHIMERYS on Ardia Server (E4)	Unambiguous	[R].NEGILALWK.[G]		1	F1LA07	F1LA07	FALSE		0								0	2		0	1	1	522.298	1043.59	1043.59	0	0	HCD (High Energy Collision Dissociation)	25	0.36	MS2		3.513	10.859	110106	10.669	-0.19	F19	1	0.00138065	0.00516301	2.23552	28630.5
		FALSE	High	CHIMERYS on Ardia Server (J4)	Unambiguous	[R].NEGILALWK.[G]		1	F1LA07	F1LA07	FALSE		0								0	2		0	1	1	522.298	1043.59	1043.59	0	0	HCD (High Energy Collision Dissociation)	25	1	MS2		3.513	10.9339	110712	10.5222	-0.4117	F24	1	0.00231362	0.0120473	1.40291	20848.8
	FALSE	High	[R].SPTFALK.[A]	1	12	F1LA07	F1LA07 [108-114]		0	763.435		26560.4		102064	157421		29728.3															n/a	High	n/a	High	High	n/a	High	n/a	n/a	n/a	0.00061287	0.00560426	0.00204772
		Checked	Confidence	Identifying Node	PSM Ambiguity	Annotated Sequence	Modifications	# Proteins	Master Protein Accessions	Protein Accessions	I/L Ambiguity	CHIMERYS: PTM Localization Sequence	CHIMERYS: PTM Localization Score	CHIMERYS: Best Site Probabilities	CHIMERYS: Oxidation Site Probabilities	CHIMERYS: Phospho Site Probabilities	CHIMERYS: Label:13C(6)15N(2) Site Probabilities	CHIMERYS: Label:13C(6)15N(4) Site Probabilities	CHIMERYS: Oxidation Site Probabilities	CHIMERYS: Phospho Site Probabilities	# Missed Cleavages	Charge	DeltaScore	DeltaCn	Rank	Search Engine Rank	m/z [Da]	MH+ [Da]	Theo. MH+ [Da]	DeltaM [ppm]	Deltam/z [Da]	Activation Type	NCE [%]	Normalized CHIMERYS Coefficient	MS Order	Isolation Interference [%]	Ion Inject Time [ms]	RT [min]	First Scan	Predicted RT [min]	DeltaRT	File ID	# Protein Groups	q-Value	PEP	SVM Score	Quan Value
		FALSE	High	CHIMERYS on Ardia Server (B4)	Unambiguous	[R].SPTFALK.[A]		1	F1LA07	F1LA07	FALSE		0								0	2		0	1	1	382.221	763.435	763.435	0	0	HCD (High Energy Collision Dissociation)	25	1	MS2		3.513	3.4502	35031	3.6054	0.1552	F16	1	0.00866116	0.0855696	0.348363	21951.5
		FALSE	High	CHIMERYS on Ardia Server (E4)	Unambiguous	[R].SPTFALK.[A]		1	F1LA07	F1LA07	FALSE		0								0	2		0	1	1	382.221	763.435	763.435	0	0	HCD (High Energy Collision Dissociation)	25	1	MS2		3.514	3.6032	36547	3.5577	-0.0456	F19	1	0.00381372	0.0209412	1.03753	122187
		FALSE	High	CHIMERYS on Ardia Server (G4)	Unambiguous	[R].SPTFALK.[A]		1	F1LA07	F1LA07	FALSE		0								0	2		0	1	1	382.221	763.435	763.435	0	0	HCD (High Energy Collision Dissociation)	25	1	MS2		3.514	3.5122	35638	3.2041	-0.3082	F21	1	0.00342392	0.0236915	1.15308	29728.3
		FALSE	High	CHIMERYS on Ardia Server (G4)	Unambiguous	[R].SPTFALK.[A]		1	F1LA07	F1LA07	FALSE		0								0	2		0	1	1	382.221	763.435	763.435	0	0	HCD (High Energy Collision Dissociation)	25	1	MS2		3.514	3.5419	35941	3.2041	-0.3378	F21	1	0.0022709	0.0157622	1.51773	29728.3
		FALSE	High	CHIMERYS on Ardia Server (G4)	Unambiguous	[R].SPTFALK.[A]		1	F1LA07	F1LA07	FALSE		0								0	2		0	1	1	382.221	763.435	763.435	0	0	HCD (High Energy Collision Dissociation)	25	1	MS2		3.514	3.5718	36244	3.2041	-0.3677	F21	1	0.00139815	0.00643093	1.96865	29728.3
		FALSE	High	CHIMERYS on Ardia Server (E4)	Unambiguous	[R].SPTFALK.[A]		1	F1LA07	F1LA07	FALSE		0								0	2		0	1	1	382.221	763.435	763.435	0	0	HCD (High Energy Collision Dissociation)	25	1	MS2		3.513	3.5737	36244	3.5577	-0.016	F19	1	0.000145567	0.000446677	5.20308	122187
		FALSE	High	CHIMERYS on Ardia Server (D4)	Unambiguous	[R].SPTFALK.[A]		1	F1LA07	F1LA07	FALSE		0								0	2		0	1	1	382.221	763.435	763.435	0	0	HCD (High Energy Collision Dissociation)	25	1	MS2		3.514	3.5704	36244	3.5463	-0.0241	F18	1	0.000725313	0.00385166	3.13319	51204.2
		FALSE	High	CHIMERYS on Ardia Server (B4)	Unambiguous	[R].SPTFALK.[A]		1	F1LA07	F1LA07	FALSE		0								0	2		0	1	1	382.221	763.435	763.435	0	0	HCD (High Energy Collision Dissociation)	25	1	MS2		3.514	3.4801	35334	3.6054	0.1253	F16	1	0.00130339	0.00775654	2.13551	21951.5
		FALSE	High	CHIMERYS on Ardia Server (E4)	Unambiguous	[R].SPTFALK.[A]		1	F1LA07	F1LA07	FALSE		0								0	2		0	1	1	382.221	763.435	763.435	0	0	HCD (High Energy Collision Dissociation)	25	1	MS2		3.513	3.5439	35942	3.5577	0.0138	F19	1	0.00780775	0.0598125	0.471028	122187
		FALSE	High	CHIMERYS on Ardia Server (E4)	Unambiguous	[R].SPTFALK.[A]		1	F1LA07	F1LA07	FALSE		0								0	2		0	1	1	382.221	763.435	763.435	0	0	HCD (High Energy Collision Dissociation)	25	1	MS2		3.539	3.5438	35941	3.5577	0.0138	F19	1	0.000145567	0.000446677	5.38756	122187
		FALSE	High	CHIMERYS on Ardia Server (D4)	Unambiguous	[R].SPTFALK.[A]		1	F1LA07	F1LA07	FALSE		0								0	2		0	1	1	382.221	763.435	763.435	0	0	HCD (High Energy Collision Dissociation)	25	1	MS2		3.512	3.6	36547	3.5463	-0.0537	F18	1	0.00476807	0.0478362	0.82396	51204.2
		FALSE	High	CHIMERYS on Ardia Server (E4)	Unambiguous	[R].SPTFALK.[A]		1	F1LA07	F1LA07	FALSE		0								0	2		0	1	1	382.221	763.435	763.435	0	0	HCD (High Energy Collision Dissociation)	25	1	MS2		3.514	3.5142	35638	3.5577	0.0435	F19	1	0.000634412	0.00381721	3.23254	122187
	FALSE	High	[K].GTFDVWSK.[I]	1	8	F1LA07	F1LA07 [253-260]		0	939.457					77024				26751.3	65119.9												n/a	n/a	n/a	n/a	High	n/a	n/a	n/a	High	High	0.00195908	0.0390115	0.00590716
		Checked	Confidence	Identifying Node	PSM Ambiguity	Annotated Sequence	Modifications	# Proteins	Master Protein Accessions	Protein Accessions	I/L Ambiguity	CHIMERYS: PTM Localization Sequence	CHIMERYS: PTM Localization Score	CHIMERYS: Best Site Probabilities	CHIMERYS: Oxidation Site Probabilities	CHIMERYS: Phospho Site Probabilities	CHIMERYS: Label:13C(6)15N(2) Site Probabilities	CHIMERYS: Label:13C(6)15N(4) Site Probabilities	CHIMERYS: Oxidation Site Probabilities	CHIMERYS: Phospho Site Probabilities	# Missed Cleavages	Charge	DeltaScore	DeltaCn	Rank	Search Engine Rank	m/z [Da]	MH+ [Da]	Theo. MH+ [Da]	DeltaM [ppm]	Deltam/z [Da]	Activation Type	NCE [%]	Normalized CHIMERYS Coefficient	MS Order	Isolation Interference [%]	Ion Inject Time [ms]	RT [min]	First Scan	Predicted RT [min]	DeltaRT	File ID	# Protein Groups	q-Value	PEP	SVM Score	Quan Value
		FALSE	High	CHIMERYS on Ardia Server (J4)	Unambiguous	[K].GTFDVWSK.[I]		1	F1LA07	F1LA07	FALSE		0								0	2		0	1	1	470.232	939.457	939.457	0	0	HCD (High Energy Collision Dissociation)	25	1	MS2		3.517	6.7681	68550	6.3489	-0.4192	F24	1	0.000577784	0.00217839	2.94165	21525.7
		FALSE	High	CHIMERYS on Ardia Server (J4)	Unambiguous	[K].GTFDVWSK.[I]		1	F1LA07	F1LA07	FALSE		0								0	2		0	1	1	470.232	939.457	939.457	0	0	HCD (High Energy Collision Dissociation)	25	1	MS2		3.514	6.7382	68247	6.3489	-0.3892	F24	1	0.00184084	0.00859418	1.64812	21525.7
		FALSE	High	CHIMERYS on Ardia Server (I4)	Unambiguous	[K].GTFDVWSK.[I]		1	F1LA07	F1LA07	FALSE		0								0	2		0	1	1	470.232	939.457	939.457	0	0	HCD (High Energy Collision Dissociation)	25	1	MS2		3.625	6.7626	68550	6.3936	-0.369	F23	1	0.00562681	0.0471024	0.654131	12782.9
		FALSE	High	CHIMERYS on Ardia Server (I4)	Unambiguous	[K].GTFDVWSK.[I]		1	F1LA07	F1LA07	FALSE		0								0	2		0	1	1	470.232	939.457	939.457	0	0	HCD (High Energy Collision Dissociation)	25	1	MS2		3.513	6.7329	68247	6.3936	-0.3392	F23	1	0.00746908	0.0608053	0.488499	12782.9
		FALSE	High	CHIMERYS on Ardia Server (E4)	Unambiguous	[K].GTFDVWSK.[I]		1	F1LA07	F1LA07	FALSE		0								0	2		0	1	1	470.232	939.457	939.457	0	0	HCD (High Energy Collision Dissociation)	25	1	MS2		3.514	6.7307	68246	6.0205	-0.7102	F19	1	0.00328143	0.0175411	1.23379	59784.4
		FALSE	High	CHIMERYS on Ardia Server (E4)	Unambiguous	[K].GTFDVWSK.[I]		1	F1LA07	F1LA07	FALSE		0								0	2		0	1	1	470.232	939.457	939.457	0	0	HCD (High Energy Collision Dissociation)	25	1	MS2		3.514	6.7009	67943	6.0205	-0.6804	F19	1	0.00914165	0.0732074	0.357595	59784.4
		FALSE	High	CHIMERYS on Ardia Server (E4)	Unambiguous	[K].GTFDVWSK.[I]		1	F1LA07	F1LA07	FALSE		0								0	2		0	1	1	470.232	939.457	939.457	0	0	HCD (High Energy Collision Dissociation)	25	1	MS2		3.513	6.671	67640	6.0205	-0.6505	F19	1	0.00522356	0.0461249	0.768896	59784.4
		FALSE	High	CHIMERYS on Ardia Server (E4)	Unambiguous	[K].GTFDVWSK.[I]		1	F1LA07	F1LA07	FALSE		0								0	2		0	1	1	470.232	939.457	939.457	0	0	HCD (High Energy Collision Dissociation)	25	1	MS2		3.514	6.6413	67337	6.0205	-0.6208	F19	1	0.0096398	0.0791518	0.310667	59784.4
	FALSE	High	[R].EEGVLTLWR.[G]	1	15	F1LA07	F1LA07 [166-174]		0	1102.59		6599.98		31485.5	38259.6		14913.6			41128												n/a	High	n/a	High	High	n/a	High	n/a	n/a	High	0.00061287	0.00476035	0.00163729
		Checked	Confidence	Identifying Node	PSM Ambiguity	Annotated Sequence	Modifications	# Proteins	Master Protein Accessions	Protein Accessions	I/L Ambiguity	CHIMERYS: PTM Localization Sequence	CHIMERYS: PTM Localization Score	CHIMERYS: Best Site Probabilities	CHIMERYS: Oxidation Site Probabilities	CHIMERYS: Phospho Site Probabilities	CHIMERYS: Label:13C(6)15N(2) Site Probabilities	CHIMERYS: Label:13C(6)15N(4) Site Probabilities	CHIMERYS: Oxidation Site Probabilities	CHIMERYS: Phospho Site Probabilities	# Missed Cleavages	Charge	DeltaScore	DeltaCn	Rank	Search Engine Rank	m/z [Da]	MH+ [Da]	Theo. MH+ [Da]	DeltaM [ppm]	Deltam/z [Da]	Activation Type	NCE [%]	Normalized CHIMERYS Coefficient	MS Order	Isolation Interference [%]	Ion Inject Time [ms]	RT [min]	First Scan	Predicted RT [min]	DeltaRT	File ID	# Protein Groups	q-Value	PEP	SVM Score	Quan Value
		FALSE	High	CHIMERYS on Ardia Server (B4)	Unambiguous	[R].EEGVLTLWR.[G]		1	F1LA07	F1LA07	FALSE		0								0	2		0	1	1	551.798	1102.59	1102.59	0	0	HCD (High Energy Collision Dissociation)	25	1	MS2		3.513	10.1212	102695	9.6885	-0.4327	F16	1	0.00769682	0.0715038	0.430287	5454.73
		FALSE	High	CHIMERYS on Ardia Server (J4)	Unambiguous	[R].EEGVLTLWR.[G]		1	F1LA07	F1LA07	FALSE		0								0	2		0	1	1	551.798	1102.59	1102.59	0	0	HCD (High Energy Collision Dissociation)	25	1	MS2		3.513	10.2626	103908	9.9538	-0.3089	F24	1	0.00101161	0.00567506	2.46535	13595.1
		FALSE	High	CHIMERYS on Ardia Server (J4)	Unambiguous	[R].EEGVLTLWR.[G]		1	F1LA07	F1LA07	FALSE		0								0	2		0	1	1	551.798	1102.59	1102.59	0	0	HCD (High Energy Collision Dissociation)	25	1	MS2		3.513	10.2327	103605	9.9538	-0.2789	F24	1	0.00399839	0.0265128	0.95599	13595.1
		FALSE	High	CHIMERYS on Ardia Server (G4)	Unambiguous	[R].EEGVLTLWR.[G]		1	F1LA07	F1LA07	FALSE		0								0	2		0	1	1	551.798	1102.59	1102.59	0	0	HCD (High Energy Collision Dissociation)	25	1	MS2		3.514	10.2722	104211	9.845	-0.4272	F21	1	0.00134631	0.00630798	2.05989	14913.6
		FALSE	High	CHIMERYS on Ardia Server (G4)	Unambiguous	[R].EEGVLTLWR.[G]		1	F1LA07	F1LA07	FALSE		0								0	2		0	1	1	551.798	1102.59	1102.59	0	0	HCD (High Energy Collision Dissociation)	25	1	MS2		3.513	10.2424	103908	9.845	-0.3973	F21	1	0.00570168	0.0396503	0.708478	14913.6
		FALSE	High	CHIMERYS on Ardia Server (G4)	Unambiguous	[R].EEGVLTLWR.[G]		1	F1LA07	F1LA07	FALSE		0								0	2		0	1	1	551.798	1102.59	1102.59	0	0	HCD (High Energy Collision Dissociation)	25	1	MS2		3.514	10.2125	103605	9.845	-0.3675	F21	1	0.00607192	0.0448072	0.656417	14913.6
		FALSE	High	CHIMERYS on Ardia Server (E4)	Unambiguous	[R].EEGVLTLWR.[G]		1	F1LA07	F1LA07	FALSE		0								0	2		0	1	1	551.798	1102.59	1102.59	0	0	HCD (High Energy Collision Dissociation)	25	1	MS2		3.514	10.3081	104514	9.9952	-0.3129	F19	1	0.0028895	0.0158709	1.38368	29696.3
		FALSE	High	CHIMERYS on Ardia Server (J4)	Unambiguous	[R].EEGVLTLWR.[G]		1	F1LA07	F1LA07	FALSE		0								0	2		0	1	1	551.798	1102.59	1102.59	0	0	HCD (High Energy Collision Dissociation)	25	1	MS2		3.514	10.2924	104211	9.9538	-0.3386	F24	1	0.000705351	0.00567506	2.71694	13595.1
		FALSE	High	CHIMERYS on Ardia Server (E4)	Unambiguous	[R].EEGVLTLWR.[G]		1	F1LA07	F1LA07	FALSE		0								0	2		0	1	1	551.798	1102.59	1102.59	0	0	HCD (High Energy Collision Dissociation)	25	1	MS2		3.513	10.2782	104211	9.9952	-0.283	F19	1	0.000345079	0.00207325	3.96218	29696.3
		FALSE	High	CHIMERYS on Ardia Server (E4)	Unambiguous	[R].EEGVLTLWR.[G]		1	F1LA07	F1LA07	FALSE		0								0	2		0	1	1	551.798	1102.59	1102.59	0	0	HCD (High Energy Collision Dissociation)	25	1	MS2		3.514	10.2186	103605	9.9952	-0.2234	F19	1	0.000173183	0.000446677	4.80969	29696.3
		FALSE	High	CHIMERYS on Ardia Server (E4)	Unambiguous	[R].EEGVLTLWR.[G]		1	F1LA07	F1LA07	FALSE		0								0	2		0	1	1	551.798	1102.59	1102.59	0	0	HCD (High Energy Collision Dissociation)	25	1	MS2		3.513	10.1885	103301	9.9952	-0.1933	F19	1	0.00381372	0.0211475	1.03412	29696.3
		FALSE	High	CHIMERYS on Ardia Server (D4)	Unambiguous	[R].EEGVLTLWR.[G]		1	F1LA07	F1LA07	FALSE		0								0	2		0	1	1	551.798	1102.59	1102.59	0	0	HCD (High Energy Collision Dissociation)	25	1	MS2		3.539	10.3002	104514	10.0058	-0.2943	F18	1	0.00122074	0.00385166	2.32054	15795.9
		FALSE	High	CHIMERYS on Ardia Server (D4)	Unambiguous	[R].EEGVLTLWR.[G]		1	F1LA07	F1LA07	FALSE		0								0	2		0	1	1	551.798	1102.59	1102.59	0	0	HCD (High Energy Collision Dissociation)	25	1	MS2		3.514	10.2705	104211	10.0058	-0.2647	F18	1	0.00374799	0.0172693	1.09188	15795.9
		FALSE	High	CHIMERYS on Ardia Server (D4)	Unambiguous	[R].EEGVLTLWR.[G]		1	F1LA07	F1LA07	FALSE		0								0	2		0	1	1	551.798	1102.59	1102.59	0	0	HCD (High Energy Collision Dissociation)	25	1	MS2		3.514	10.2407	103908	10.0058	-0.2349	F18	1	0.000136101	8.37751e-05	4.81137	15795.9
		FALSE	High	CHIMERYS on Ardia Server (E4)	Unambiguous	[R].EEGVLTLWR.[G]		1	F1LA07	F1LA07	FALSE		0								0	2		0	1	1	551.798	1102.59	1102.59	0	0	HCD (High Energy Collision Dissociation)	25	1	MS2		3.514	10.2484	103908	9.9952	-0.2532	F19	1	0.000145567	0.000446677	5.75191	29696.3
	FALSE	High	[R].SIIANEGLLAVYNGLSAGLLR.[Q]	1	2	F1LA07	F1LA07 [63-83]		0	2144.21		7639			15832.4																	n/a	High	n/a	n/a	High	n/a	n/a	n/a	n/a	n/a	0.00061287	0.00494404	0.00173047
		Checked	Confidence	Identifying Node	PSM Ambiguity	Annotated Sequence	Modifications	# Proteins	Master Protein Accessions	Protein Accessions	I/L Ambiguity	CHIMERYS: PTM Localization Sequence	CHIMERYS: PTM Localization Score	CHIMERYS: Best Site Probabilities	CHIMERYS: Oxidation Site Probabilities	CHIMERYS: Phospho Site Probabilities	CHIMERYS: Label:13C(6)15N(2) Site Probabilities	CHIMERYS: Label:13C(6)15N(4) Site Probabilities	CHIMERYS: Oxidation Site Probabilities	CHIMERYS: Phospho Site Probabilities	# Missed Cleavages	Charge	DeltaScore	DeltaCn	Rank	Search Engine Rank	m/z [Da]	MH+ [Da]	Theo. MH+ [Da]	DeltaM [ppm]	Deltam/z [Da]	Activation Type	NCE [%]	Normalized CHIMERYS Coefficient	MS Order	Isolation Interference [%]	Ion Inject Time [ms]	RT [min]	First Scan	Predicted RT [min]	DeltaRT	File ID	# Protein Groups	q-Value	PEP	SVM Score	Quan Value
		FALSE	High	CHIMERYS on Ardia Server (B4)	Unambiguous	[R].SIIANEGLLAVYNGLSAGLLR.[Q]		1	F1LA07	F1LA07	FALSE		0								0	3		0	1	1	715.407	2144.21	2144.21	0	0	HCD (High Energy Collision Dissociation)	25	1	MS2		3.513	13.5396	137451	13.3458	-0.1938	F16	1	0.00320497	0.0228419	1.11017	6313.45
		FALSE	High	CHIMERYS on Ardia Server (E4)	Unambiguous	[R].SIIANEGLLAVYNGLSAGLLR.[Q]		1	F1LA07	F1LA07	FALSE		0								0	3		0	1	1	715.407	2144.21	2144.21	0	0	HCD (High Energy Collision Dissociation)	25	1	MS2		3.514	13.5821	137754	13.6022	0.0202	F19	1	0.000145567	0.000446677	5.66618	12288.8
	FALSE	High	[R].MQLSGLTGK.[K]	1	8	F1LA07	F1LA07 [43-51]		0	934.503					65406.6		33882.5															n/a	n/a	n/a	n/a	High	n/a	High	n/a	n/a	n/a	0.000902039	0.00717811	0.00223337
		Checked	Confidence	Identifying Node	PSM Ambiguity	Annotated Sequence	Modifications	# Proteins	Master Protein Accessions	Protein Accessions	I/L Ambiguity	CHIMERYS: PTM Localization Sequence	CHIMERYS: PTM Localization Score	CHIMERYS: Best Site Probabilities	CHIMERYS: Oxidation Site Probabilities	CHIMERYS: Phospho Site Probabilities	CHIMERYS: Label:13C(6)15N(2) Site Probabilities	CHIMERYS: Label:13C(6)15N(4) Site Probabilities	CHIMERYS: Oxidation Site Probabilities	CHIMERYS: Phospho Site Probabilities	# Missed Cleavages	Charge	DeltaScore	DeltaCn	Rank	Search Engine Rank	m/z [Da]	MH+ [Da]	Theo. MH+ [Da]	DeltaM [ppm]	Deltam/z [Da]	Activation Type	NCE [%]	Normalized CHIMERYS Coefficient	MS Order	Isolation Interference [%]	Ion Inject Time [ms]	RT [min]	First Scan	Predicted RT [min]	DeltaRT	File ID	# Protein Groups	q-Value	PEP	SVM Score	Quan Value
		FALSE	High	CHIMERYS on Ardia Server (E4)	Unambiguous	[R].MQLSGLTGK.[K]		1	F1LA07	F1LA07	FALSE		0								0	2		0	1	1	467.755	934.503	934.503	0	0	HCD (High Energy Collision Dissociation)	25	0.5	MS2		3.514	4.1132	41726	4.3686	0.2554	F19	1	0.000572333	0.00246577	3.29597	50767.2
		FALSE	High	CHIMERYS on Ardia Server (E4)	Unambiguous	[R].MQLSGLTGK.[K]		1	F1LA07	F1LA07	FALSE		0								0	2		0	1	1	467.755	934.503	934.503	0	0	HCD (High Energy Collision Dissociation)	25	0.25	MS2		3.513	4.1434	42030	4.3686	0.2252	F19	1	0.000212224	0.000882771	4.49142	50767.2
		FALSE	High	CHIMERYS on Ardia Server (E4)	Unambiguous	[R].MQLSGLTGK.[K]		1	F1LA07	F1LA07	FALSE		0								0	2		0	1	1	467.755	934.503	934.503	0	0	HCD (High Energy Collision Dissociation)	25	0.07	MS2		3.651	4.1731	42333	4.3686	0.1955	F19	1	0.000654793	0.00414089	3.14937	50767.2
		FALSE	High	CHIMERYS on Ardia Server (G4)	Unambiguous	[R].MQLSGLTGK.[K]		1	F1LA07	F1LA07	FALSE		0								0	2		0	1	1	467.755	934.503	934.503	0	0	HCD (High Energy Collision Dissociation)	25	1	MS2		3.514	4.0815	41423	4.0623	-0.0192	F21	1	0.00570168	0.039074	0.716087	33882.5
		FALSE	High	CHIMERYS on Ardia Server (G4)	Unambiguous	[R].MQLSGLTGK.[K]		1	F1LA07	F1LA07	FALSE		0								0	2		0	1	1	467.755	934.503	934.503	0	0	HCD (High Energy Collision Dissociation)	25	0.48	MS2		3.522	4.1112	41726	4.0623	-0.0489	F21	1	0.00236686	0.0157622	1.46078	33882.5
		FALSE	High	CHIMERYS on Ardia Server (G4)	Unambiguous	[R].MQLSGLTGK.[K]		1	F1LA07	F1LA07	FALSE		0								0	2		0	1	1	467.755	934.503	934.503	0	0	HCD (High Energy Collision Dissociation)	25	0.11	MS2		3.514	4.1414	42030	4.0623	-0.0791	F21	1	0.00030456	0.00153737	4.84124	33882.5
		FALSE	High	CHIMERYS on Ardia Server (G4)	Unambiguous	[R].MQLSGLTGK.[K]		1	F1LA07	F1LA07	FALSE		0								0	2		0	1	1	467.755	934.503	934.503	0	0	HCD (High Energy Collision Dissociation)	25	0.03	MS2		3.514	4.171	42333	4.0623	-0.1087	F21	1	0.000392218	0.00154967	4.41878	33882.5
		FALSE	High	CHIMERYS on Ardia Server (G4)	Unambiguous	[R].MQLSGLTGK.[K]		1	F1LA07	F1LA07	FALSE		0								0	2		0	1	1	467.755	934.503	934.503	0	0	HCD (High Energy Collision Dissociation)	25	0.01	MS2		3.513	4.2009	42636	4.0623	-0.1386	F21	1	0.00771626	0.0688405	0.497704	33882.5
	FALSE	High	[R].SSFHALR.[S]	1	2	F1LA07	F1LA07 [56-62]		0	817.432					60502.2																	n/a	n/a	n/a	n/a	High	n/a	n/a	n/a	n/a	n/a	0.00102757	0.00999218	0.00257294
		Checked	Confidence	Identifying Node	PSM Ambiguity	Annotated Sequence	Modifications	# Proteins	Master Protein Accessions	Protein Accessions	I/L Ambiguity	CHIMERYS: PTM Localization Sequence	CHIMERYS: PTM Localization Score	CHIMERYS: Best Site Probabilities	CHIMERYS: Oxidation Site Probabilities	CHIMERYS: Phospho Site Probabilities	CHIMERYS: Label:13C(6)15N(2) Site Probabilities	CHIMERYS: Label:13C(6)15N(4) Site Probabilities	CHIMERYS: Oxidation Site Probabilities	CHIMERYS: Phospho Site Probabilities	# Missed Cleavages	Charge	DeltaScore	DeltaCn	Rank	Search Engine Rank	m/z [Da]	MH+ [Da]	Theo. MH+ [Da]	DeltaM [ppm]	Deltam/z [Da]	Activation Type	NCE [%]	Normalized CHIMERYS Coefficient	MS Order	Isolation Interference [%]	Ion Inject Time [ms]	RT [min]	First Scan	Predicted RT [min]	DeltaRT	File ID	# Protein Groups	q-Value	PEP	SVM Score	Quan Value
		FALSE	High	CHIMERYS on Ardia Server (E4)	Unambiguous	[R].SSFHALR.[S]		1	F1LA07	F1LA07	FALSE		0								0	2		0	1	1	409.219	817.432	817.432	0	0	HCD (High Energy Collision Dissociation)	25	1	MS2		3.513	1.2298	12441	1.237	0.0071	F19	1	0.000240616	0.000882771	4.25631	46960.5
		FALSE	High	CHIMERYS on Ardia Server (E4)	Unambiguous	[R].SSFHALR.[S]		1	F1LA07	F1LA07	FALSE		0								0	2		0	1	1	409.219	817.432	817.432	0	0	HCD (High Energy Collision Dissociation)	25	0.66	MS2		3.685	1.2597	12744	1.237	-0.0227	F19	1	0.000915723	0.00457912	2.81911	46960.5
	FALSE	High	[R].GCGPTVLR.[A]	2	2	F1LA07	F1LA07 [175-182]		0	859.445					96112.7		39291.5														Shared	n/a	n/a	n/a	n/a	High	n/a	High	n/a	n/a	n/a	0.000735159	0.00803841	0.00238693
		Checked	Confidence	Identifying Node	PSM Ambiguity	Annotated Sequence	Modifications	# Proteins	Master Protein Accessions	Protein Accessions	I/L Ambiguity	CHIMERYS: PTM Localization Sequence	CHIMERYS: PTM Localization Score	CHIMERYS: Best Site Probabilities	CHIMERYS: Oxidation Site Probabilities	CHIMERYS: Phospho Site Probabilities	CHIMERYS: Label:13C(6)15N(2) Site Probabilities	CHIMERYS: Label:13C(6)15N(4) Site Probabilities	CHIMERYS: Oxidation Site Probabilities	CHIMERYS: Phospho Site Probabilities	# Missed Cleavages	Charge	DeltaScore	DeltaCn	Rank	Search Engine Rank	m/z [Da]	MH+ [Da]	Theo. MH+ [Da]	DeltaM [ppm]	Deltam/z [Da]	Activation Type	NCE [%]	Normalized CHIMERYS Coefficient	MS Order	Isolation Interference [%]	Ion Inject Time [ms]	RT [min]	First Scan	Predicted RT [min]	DeltaRT	File ID	# Protein Groups	q-Value	PEP	SVM Score	Quan Value
		FALSE	High	CHIMERYS on Ardia Server (E4)	Unambiguous	[R].GcGPTVLR.[A]	C2(Carbamidomethyl)	2	F1LA07	F1L8Z5; F1LA07	FALSE		0								0	2		0	1	1	430.226	859.445	859.445	0	0	HCD (High Energy Collision Dissociation)	25	0.3	MS2		3.514	2.2024	22308	2.2027	0.0003	F19	1	0.000173183	0.000508031	4.6135	74600.6
		FALSE	High	CHIMERYS on Ardia Server (G4)	Unambiguous	[R].GcGPTVLR.[A]	C2(Carbamidomethyl)	2	F1LA07	F1L8Z5; F1LA07	FALSE		0								0	2		0	1	1	430.226	859.445	859.445	0	0	HCD (High Energy Collision Dissociation)	25	0.01	MS2		3.513	2.2015	22307	2.2271	0.0257	F21	1	0.00126851	0.00552142	2.17631	39291.5
FALSE	High	High	Master Protein	F1L0J4	Transmembrane emp24 domain-containing protein 5 OS=Ascaris suum OX=6253 PE=2 SV=1	0	0	18.275	8	1	22	1	238	27.2	5.06	1.88	1		other membranes;other cell component									0	0	87455	103010		401986	393420	36768.5	207404	48042.8	131758	407400											High	High	n/a	High	High	High	High	High	High	High	1
	Checked	Confidence	Annotated Sequence	# Proteins	# PSMs	Master Protein Accessions	Positions in Master Proteins	Modifications in Master Proteins	# Missed Cleavages	Theo. MH+ [Da]	Abundances (Grouped): DMSO, 1, Control	Abundances (Grouped): DMSO, 2, Control	Abundances (Grouped): DMSO, 3, Control	Abundances (Grouped): DMSO, 4, Control	Abundances (Grouped): DMSO, 5, Control	Abundances (Grouped): IVM, 1, Sample	Abundances (Grouped): IVM, 2, Sample	Abundances (Grouped): IVM, 3, Sample	Abundances (Grouped): IVM, 4, Sample	Abundances (Grouped): IVM, 5, Sample	Abundances (Grouped) CV [%]: DMSO, 1, Control	Abundances (Grouped) CV [%]: DMSO, 2, Control	Abundances (Grouped) CV [%]: DMSO, 3, Control	Abundances (Grouped) CV [%]: DMSO, 4, Control	Abundances (Grouped) CV [%]: DMSO, 5, Control	Abundances (Grouped) CV [%]: IVM, 1, Sample	Abundances (Grouped) CV [%]: IVM, 2, Sample	Abundances (Grouped) CV [%]: IVM, 3, Sample	Abundances (Grouped) CV [%]: IVM, 4, Sample	Abundances (Grouped) CV [%]: IVM, 5, Sample	Quan Info	Found in Sample: F15: Control, DMSO, 1	Found in Sample: F16: Control, DMSO, 2	Found in Sample: F17: Control, DMSO, 3	Found in Sample: F18: Control, DMSO, 4	Found in Sample: F19: Control, DMSO, 5	Found in Sample: F20: Sample, IVM, 1	Found in Sample: F21: Sample, IVM, 2	Found in Sample: F22: Sample, IVM, 3	Found in Sample: F23: Sample, IVM, 4	Found in Sample: F24: Sample, IVM, 5	q-Value (Best File-Local)	PEP	q-Value
	FALSE	High	[K].VDVGADVLQTLDTHLDNFQK.[V]	1	22	F1L0J4	F1L0J4 [139-158]		0	2228.12	87214.7	103005		401151	393408	36769.6	207404	48054.2	131748	407236												High	High	n/a	High	High	High	High	High	High	High	0.000234412	4.24125e-11	0.000225955
		Checked	Confidence	Identifying Node	PSM Ambiguity	Annotated Sequence	Modifications	# Proteins	Master Protein Accessions	Protein Accessions	I/L Ambiguity	CHIMERYS: PTM Localization Sequence	CHIMERYS: PTM Localization Score	CHIMERYS: Best Site Probabilities	CHIMERYS: Oxidation Site Probabilities	CHIMERYS: Phospho Site Probabilities	CHIMERYS: Label:13C(6)15N(2) Site Probabilities	CHIMERYS: Label:13C(6)15N(4) Site Probabilities	CHIMERYS: Oxidation Site Probabilities	CHIMERYS: Phospho Site Probabilities	# Missed Cleavages	Charge	DeltaScore	DeltaCn	Rank	Search Engine Rank	m/z [Da]	MH+ [Da]	Theo. MH+ [Da]	DeltaM [ppm]	Deltam/z [Da]	Activation Type	NCE [%]	Normalized CHIMERYS Coefficient	MS Order	Isolation Interference [%]	Ion Inject Time [ms]	RT [min]	First Scan	Predicted RT [min]	DeltaRT	File ID	# Protein Groups	q-Value	PEP	SVM Score	Quan Value
		FALSE	High	CHIMERYS on Ardia Server (A4)	Unambiguous	[K].VDVGADVLQTLDTHLDNFQK.[V]		1	F1L0J4	F1L0J4	FALSE		0								0	3		0	1	1	743.378	2228.12	2228.12	0	0	HCD (High Energy Collision Dissociation)	25	1	MS2		3.513	12.212	123813	13.016	0.804	F15	1	9.59233e-05	3.251e-20	14.7146	37657.1
		FALSE	High	CHIMERYS on Ardia Server (J4)	Unambiguous	[K].VDVGADVLQTLDTHLDNFQK.[V]		1	F1L0J4	F1L0J4	FALSE		0								0	3		0	1	1	743.378	2228.12	2228.12	0	0	HCD (High Energy Collision Dissociation)	25	1	MS2		3.514	12.226	123813	12.5343	0.3083	F24	1	0.000106849	0	19.6425	134614
		FALSE	High	CHIMERYS on Ardia Server (I4)	Unambiguous	[K].VDVGADVLQTLDTHLDNFQK.[V]		1	F1L0J4	F1L0J4	FALSE		0								0	3		0	1	1	743.378	2228.12	2228.12	0	0	HCD (High Energy Collision Dissociation)	25	1	MS2		3.513	12.2759	124419	12.7065	0.4306	F23	1	0.000359712	0.00110557	4.24225	62954.7
		FALSE	High	CHIMERYS on Ardia Server (I4)	Unambiguous	[K].VDVGADVLQTLDTHLDNFQK.[V]		1	F1L0J4	F1L0J4	FALSE		0								0	3		0	1	1	743.378	2228.12	2228.12	0	0	HCD (High Energy Collision Dissociation)	25	1	MS2		3.513	12.246	124116	12.7065	0.4605	F23	1	7.51089e-05	3.23796e-07	14.4252	62954.7
		FALSE	High	CHIMERYS on Ardia Server (I4)	Unambiguous	[K].VDVGADVLQTLDTHLDNFQK.[V]		1	F1L0J4	F1L0J4	FALSE		0								0	3		0	1	1	743.378	2228.12	2228.12	0	0	HCD (High Energy Collision Dissociation)	25	1	MS2		3.655	12.2163	123813	12.7065	0.4902	F23	1	7.51089e-05	1.01264e-05	10.618	62954.7
		FALSE	High	CHIMERYS on Ardia Server (H4)	Unambiguous	[K].VDVGADVLQTLDTHLDNFQK.[V]		1	F1L0J4	F1L0J4	FALSE		0								0	3		0	1	1	743.378	2228.12	2228.12	0	0	HCD (High Energy Collision Dissociation)	25	1	MS2		3.514	12.2335	123813	12.896	0.6625	F22	1	8.29394e-05	5.28924e-12	9.34324	26712
		FALSE	High	CHIMERYS on Ardia Server (G4)	Unambiguous	[K].VDVGADVLQTLDTHLDNFQK.[V]		1	F1L0J4	F1L0J4	FALSE		0								0	3		0	1	1	743.378	2228.12	2228.12	0	0	HCD (High Energy Collision Dissociation)	25	1	MS2		3.513	12.2599	124419	12.9171	0.6572	F21	1	8.45452e-05	0	9.9384	207404
		FALSE	High	CHIMERYS on Ardia Server (G4)	Unambiguous	[K].VDVGADVLQTLDTHLDNFQK.[V]		1	F1L0J4	F1L0J4	FALSE		0								0	3		0	1	1	743.378	2228.12	2228.12	0	0	HCD (High Energy Collision Dissociation)	25	1	MS2		3.514	12.2301	124116	12.9171	0.6869	F21	1	8.45452e-05	0	22.9255	207404
		FALSE	High	CHIMERYS on Ardia Server (G4)	Unambiguous	[K].VDVGADVLQTLDTHLDNFQK.[V]		1	F1L0J4	F1L0J4	FALSE		0								0	3		0	1	1	743.378	2228.12	2228.12	0	0	HCD (High Energy Collision Dissociation)	25	1	MS2		3.514	12.2002	123812	12.9171	0.7169	F21	1	0.00101543	0.00362329	2.66241	207404
		FALSE	High	CHIMERYS on Ardia Server (F4)	Unambiguous	[K].VDVGADVLQTLDTHLDNFQK.[V]		1	F1L0J4	F1L0J4	FALSE		0								0	3		0	1	1	743.378	2228.12	2228.12	0	0	HCD (High Energy Collision Dissociation)	25	1	MS2		3.514	12.2295	123813	12.7757	0.5462	F20	1	0.000409716	0.00151217	4.86127	19391.1
		FALSE	High	CHIMERYS on Ardia Server (J4)	Unambiguous	[K].VDVGADVLQTLDTHLDNFQK.[V]		1	F1L0J4	F1L0J4	FALSE		0								0	3		0	1	1	743.378	2228.12	2228.12	0	0	HCD (High Energy Collision Dissociation)	25	1	MS2		3.512	12.2557	124116	12.5343	0.2786	F24	1	0.000106849	0	23.2397	134614
		FALSE	High	CHIMERYS on Ardia Server (E4)	Unambiguous	[K].VDVGADVLQTLDTHLDNFQK.[V]		1	F1L0J4	F1L0J4	FALSE		0								0	3		0	1	1	743.378	2228.12	2228.12	0	0	HCD (High Energy Collision Dissociation)	25	0.61	MS2		3.514	12.2681	124419	12.8482	0.5802	F19	1	0.00362832	0.0177098	1.12205	305355
		FALSE	High	CHIMERYS on Ardia Server (E4)	Unambiguous	[K].VDVGADVLQTLDTHLDNFQK.[V]		1	F1L0J4	F1L0J4	FALSE		0								0	3		0	1	1	743.378	2228.12	2228.12	0	0	HCD (High Energy Collision Dissociation)	25	1	MS2		3.514	12.2086	123813	12.8482	0.6396	F19	1	5.66123e-05	0	21.9309	305355
		FALSE	High	CHIMERYS on Ardia Server (D4)	Unambiguous	[K].VDVGADVLQTLDTHLDNFQK.[V]		1	F1L0J4	F1L0J4	FALSE		0								0	3		0	1	1	743.378	2228.12	2228.12	0	0	HCD (High Energy Collision Dissociation)	25	1	MS2		3.516	12.3172	125025	12.7308	0.4136	F18	1	0.00192552	0.0110358	1.84799	201252
		FALSE	High	CHIMERYS on Ardia Server (D4)	Unambiguous	[K].VDVGADVLQTLDTHLDNFQK.[V]		1	F1L0J4	F1L0J4	FALSE		0								0	3		0	1	1	743.378	2228.12	2228.12	0	0	HCD (High Energy Collision Dissociation)	25	1	MS2		3.513	12.2874	124722	12.7308	0.4434	F18	1	0.000136101	8.37751e-05	5.54112	201252
		FALSE	High	CHIMERYS on Ardia Server (D4)	Unambiguous	[K].VDVGADVLQTLDTHLDNFQK.[V]		1	F1L0J4	F1L0J4	FALSE		0								0	3		0	1	1	743.378	2228.12	2228.12	0	0	HCD (High Energy Collision Dissociation)	25	1	MS2		3.513	12.2577	124419	12.7308	0.4731	F18	1	0.00012025	0	19.7258	201252
		FALSE	High	CHIMERYS on Ardia Server (D4)	Unambiguous	[K].VDVGADVLQTLDTHLDNFQK.[V]		1	F1L0J4	F1L0J4	FALSE		0								0	3		0	1	1	743.378	2228.12	2228.12	0	0	HCD (High Energy Collision Dissociation)	25	1	MS2		3.514	12.2278	124116	12.7308	0.5029	F18	1	0.00012025	0	23.7567	201252
		FALSE	High	CHIMERYS on Ardia Server (B4)	Unambiguous	[K].VDVGADVLQTLDTHLDNFQK.[V]		1	F1L0J4	F1L0J4	FALSE		0								0	3		0	1	1	743.378	2228.12	2228.12	0	0	HCD (High Energy Collision Dissociation)	25	1	MS2		3.514	12.2572	124419	12.5415	0.2843	F16	1	0.00302424	0.0221686	1.18995	85131.3
		FALSE	High	CHIMERYS on Ardia Server (B4)	Unambiguous	[K].VDVGADVLQTLDTHLDNFQK.[V]		1	F1L0J4	F1L0J4	FALSE		0								0	3		0	1	1	743.378	2228.12	2228.12	0	0	HCD (High Energy Collision Dissociation)	25	1	MS2		3.514	12.2276	124116	12.5415	0.3139	F16	1	5.81091e-05	0	18.728	85131.3
		FALSE	High	CHIMERYS on Ardia Server (B4)	Unambiguous	[K].VDVGADVLQTLDTHLDNFQK.[V]		1	F1L0J4	F1L0J4	FALSE		0								0	3		0	1	1	743.378	2228.12	2228.12	0	0	HCD (High Energy Collision Dissociation)	25	1	MS2		3.513	12.1974	123812	12.5415	0.3441	F16	1	5.81091e-05	0	19.4117	85131.3
		FALSE	High	CHIMERYS on Ardia Server (E4)	Unambiguous	[K].VDVGADVLQTLDTHLDNFQK.[V]		1	F1L0J4	F1L0J4	FALSE		0								0	3		0	1	1	743.378	2228.12	2228.12	0	0	HCD (High Energy Collision Dissociation)	25	1	MS2		3.514	12.2384	124116	12.8482	0.6098	F19	1	5.66123e-05	0	18.9141	305355
		FALSE	High	CHIMERYS on Ardia Server (J4)	Unambiguous	[K].VDVGADVLQTLDTHLDNFQK.[V]		1	F1L0J4	F1L0J4	FALSE		0								0	3		0	1	1	743.378	2228.12	2228.12	0	0	HCD (High Energy Collision Dissociation)	25	1	MS2		3.614	12.2856	124419	12.5343	0.2487	F24	1	0.000385802	0.00217839	3.563	134614
FALSE	High	High	Master Protein	F1LHV3	Small heat shock protein OV25-2 (Fragment) OS=Ascaris suum OX=6253 PE=2 SV=1	0	0	18.272	30	3	48	3	121	14	6.58	9.94	3	protein metabolism;other metabolic processes;stress response	nucleus;other cell component	other molecular function								0	0	60368.1	1.5188e+06		1.01269e+06				14896.1		39838.8											High	High	n/a	High	n/a	n/a	n/a	High	n/a	High	1
	Checked	Confidence	Annotated Sequence	# Proteins	# PSMs	Master Protein Accessions	Positions in Master Proteins	Modifications in Master Proteins	# Missed Cleavages	Theo. MH+ [Da]	Abundances (Grouped): DMSO, 1, Control	Abundances (Grouped): DMSO, 2, Control	Abundances (Grouped): DMSO, 3, Control	Abundances (Grouped): DMSO, 4, Control	Abundances (Grouped): DMSO, 5, Control	Abundances (Grouped): IVM, 1, Sample	Abundances (Grouped): IVM, 2, Sample	Abundances (Grouped): IVM, 3, Sample	Abundances (Grouped): IVM, 4, Sample	Abundances (Grouped): IVM, 5, Sample	Abundances (Grouped) CV [%]: DMSO, 1, Control	Abundances (Grouped) CV [%]: DMSO, 2, Control	Abundances (Grouped) CV [%]: DMSO, 3, Control	Abundances (Grouped) CV [%]: DMSO, 4, Control	Abundances (Grouped) CV [%]: DMSO, 5, Control	Abundances (Grouped) CV [%]: IVM, 1, Sample	Abundances (Grouped) CV [%]: IVM, 2, Sample	Abundances (Grouped) CV [%]: IVM, 3, Sample	Abundances (Grouped) CV [%]: IVM, 4, Sample	Abundances (Grouped) CV [%]: IVM, 5, Sample	Quan Info	Found in Sample: F15: Control, DMSO, 1	Found in Sample: F16: Control, DMSO, 2	Found in Sample: F17: Control, DMSO, 3	Found in Sample: F18: Control, DMSO, 4	Found in Sample: F19: Control, DMSO, 5	Found in Sample: F20: Sample, IVM, 1	Found in Sample: F21: Sample, IVM, 2	Found in Sample: F22: Sample, IVM, 3	Found in Sample: F23: Sample, IVM, 4	Found in Sample: F24: Sample, IVM, 5	q-Value (Best File-Local)	PEP	q-Value
	FALSE	High	[K].NTKPETVTSELSK.[D]	1	8	F1LHV3	F1LHV3 [82-94]		1	1433.75	25485.9	1.03411e+06		702082																		High	High	n/a	High	n/a	n/a	n/a	n/a	n/a	n/a	0.000281452	5.66998e-05	0.000225955
		Checked	Confidence	Identifying Node	PSM Ambiguity	Annotated Sequence	Modifications	# Proteins	Master Protein Accessions	Protein Accessions	I/L Ambiguity	CHIMERYS: PTM Localization Sequence	CHIMERYS: PTM Localization Score	CHIMERYS: Best Site Probabilities	CHIMERYS: Oxidation Site Probabilities	CHIMERYS: Phospho Site Probabilities	CHIMERYS: Label:13C(6)15N(2) Site Probabilities	CHIMERYS: Label:13C(6)15N(4) Site Probabilities	CHIMERYS: Oxidation Site Probabilities	CHIMERYS: Phospho Site Probabilities	# Missed Cleavages	Charge	DeltaScore	DeltaCn	Rank	Search Engine Rank	m/z [Da]	MH+ [Da]	Theo. MH+ [Da]	DeltaM [ppm]	Deltam/z [Da]	Activation Type	NCE [%]	Normalized CHIMERYS Coefficient	MS Order	Isolation Interference [%]	Ion Inject Time [ms]	RT [min]	First Scan	Predicted RT [min]	DeltaRT	File ID	# Protein Groups	q-Value	PEP	SVM Score	Quan Value
		FALSE	High	CHIMERYS on Ardia Server (D4)	Unambiguous	[K].NTKPETVTSELSK.[D]		1	F1LHV3	F1LHV3	FALSE		0								1	2		0	1	1	717.378	1433.75	1433.75	0	0	HCD (High Energy Collision Dissociation)	25	1	MS2		3.514	2.1477	21770	2.1159	-0.0318	F18	1	0.000304878	0.0018048	4.10782	117669
		FALSE	High	CHIMERYS on Ardia Server (D4)	Unambiguous	[K].NTKPETVTSELSK.[D]		1	F1LHV3	F1LHV3	FALSE		0								1	3		0	1	1	478.588	1433.75	1433.75	0	0	HCD (High Energy Collision Dissociation)	25	0.72	MS2		3.513	2.1427	21718	2.1159	-0.0268	F18	1	0.00012025	0	9.63545	234555
		FALSE	High	CHIMERYS on Ardia Server (D4)	Unambiguous	[K].NTKPETVTSELSK.[D]		1	F1LHV3	F1LHV3	FALSE		0								1	2		0	1	1	717.378	1433.75	1433.75	0	0	HCD (High Energy Collision Dissociation)	25	1	MS2		3.514	2.118	21467	2.1159	-0.0021	F18	1	0.00012025	0	9.32338	117669
		FALSE	High	CHIMERYS on Ardia Server (B4)	Unambiguous	[K].NTKPETVTSELSK.[D]		1	F1LHV3	F1LHV3	FALSE		0								1	3		0	1	1	478.588	1433.75	1433.75	0	0	HCD (High Energy Collision Dissociation)	25	0.07	MS2		3.517	2.1115	21414	2.6608	0.5493	F16	1	0.000224195	0.000663916	4.68969	589511
		FALSE	High	CHIMERYS on Ardia Server (B4)	Unambiguous	[K].NTKPETVTSELSK.[D]		1	F1LHV3	F1LHV3	FALSE		0								1	2		0	1	1	717.378	1433.75	1433.75	0	0	HCD (High Energy Collision Dissociation)	25	1	MS2		3.601	2.0871	21164	2.6608	0.5736	F16	1	5.81091e-05	0	10.6071	265153
		FALSE	High	CHIMERYS on Ardia Server (B4)	Unambiguous	[K].NTKPETVTSELSK.[D]		1	F1LHV3	F1LHV3	FALSE		0								1	3		0	1	1	478.588	1433.75	1433.75	0	0	HCD (High Energy Collision Dissociation)	25	1	MS2		3.513	2.0819	21111	2.6608	0.5788	F16	1	5.81091e-05	0	12.3728	589511
		FALSE	High	CHIMERYS on Ardia Server (A4)	Unambiguous	[K].NTKPETVTSELSK.[D]		1	F1LHV3	F1LHV3	FALSE		0								1	2		0	1	1	717.378	1433.75	1433.75	0	0	HCD (High Energy Collision Dissociation)	25	1	MS2		3.514	2.0888	21164	2.7166	0.6278	F15	1	0.00282289	0.0227081	1.34345	11004.1
		FALSE	High	CHIMERYS on Ardia Server (D4)	Unambiguous	[K].NTKPETVTSELSK.[D]		1	F1LHV3	F1LHV3	FALSE		0								1	3		0	1	1	478.588	1433.75	1433.75	0	0	HCD (High Energy Collision Dissociation)	25	1	MS2		3.709	2.1127	21414	2.1159	0.0032	F18	1	0.00012025	0	9.33315	234555
	FALSE	High	[K].DGMLTVQTPK.[N]	1	17	F1LHV3	F1LHV3 [95-104]		0	1089.56		297099		271892						19911.3												n/a	High	n/a	High	n/a	n/a	n/a	n/a	n/a	High	0.000281452	0.000732658	0.000225955
		Checked	Confidence	Identifying Node	PSM Ambiguity	Annotated Sequence	Modifications	# Proteins	Master Protein Accessions	Protein Accessions	I/L Ambiguity	CHIMERYS: PTM Localization Sequence	CHIMERYS: PTM Localization Score	CHIMERYS: Best Site Probabilities	CHIMERYS: Oxidation Site Probabilities	CHIMERYS: Phospho Site Probabilities	CHIMERYS: Label:13C(6)15N(2) Site Probabilities	CHIMERYS: Label:13C(6)15N(4) Site Probabilities	CHIMERYS: Oxidation Site Probabilities	CHIMERYS: Phospho Site Probabilities	# Missed Cleavages	Charge	DeltaScore	DeltaCn	Rank	Search Engine Rank	m/z [Da]	MH+ [Da]	Theo. MH+ [Da]	DeltaM [ppm]	Deltam/z [Da]	Activation Type	NCE [%]	Normalized CHIMERYS Coefficient	MS Order	Isolation Interference [%]	Ion Inject Time [ms]	RT [min]	First Scan	Predicted RT [min]	DeltaRT	File ID	# Protein Groups	q-Value	PEP	SVM Score	Quan Value
		FALSE	High	CHIMERYS on Ardia Server (D4)	Unambiguous	[K].DGMLTVQTPK.[N]		1	F1LHV3	F1LHV3	FALSE		0								0	2		0	1	1	545.284	1089.56	1089.56	0	0	HCD (High Energy Collision Dissociation)	25	0.23	MS2		3.514	5.6103	56906	5.7409	0.1306	F18	1	0.000136101	8.37751e-05	5.15828	118898
		FALSE	High	CHIMERYS on Ardia Server (D4)	Unambiguous	[K].DGMLTVQTPK.[N]		1	F1LHV3	F1LHV3	FALSE		0								0	2		0	1	1	545.284	1089.56	1089.56	0	0	HCD (High Energy Collision Dissociation)	25	0.36	MS2		3.513	5.7296	58119	5.7409	0.0113	F18	1	0.000136101	8.37751e-05	6.45164	118898
		FALSE	High	CHIMERYS on Ardia Server (D4)	Unambiguous	[K].DGMLTVQTPK.[N]		1	F1LHV3	F1LHV3	FALSE		0								0	2		0	1	1	545.284	1089.56	1089.56	0	0	HCD (High Energy Collision Dissociation)	25	0.3	MS2		3.514	5.6402	57209	5.7409	0.1007	F18	1	0.000136101	8.37751e-05	6.84794	118898
		FALSE	High	CHIMERYS on Ardia Server (D4)	Unambiguous	[K].DGMLTVQTPK.[N]		1	F1LHV3	F1LHV3	FALSE		0								0	2		0	1	1	545.284	1089.56	1089.56	0	0	HCD (High Energy Collision Dissociation)	25	0.49	MS2		3.513	5.6996	57815	5.7409	0.0413	F18	1	0.000136101	8.37751e-05	7.28197	118898
		FALSE	High	CHIMERYS on Ardia Server (D4)	Unambiguous	[K].DGMLTVQTPK.[N]		1	F1LHV3	F1LHV3	FALSE		0								0	2		0	1	1	545.284	1089.56	1089.56	0	0	HCD (High Energy Collision Dissociation)	25	1	MS2		3.514	5.7594	58422	5.7409	-0.0185	F18	1	0.00049975	0.00210806	3.75979	118898
		FALSE	High	CHIMERYS on Ardia Server (D4)	Unambiguous	[K].DGMLTVQTPK.[N]		1	F1LHV3	F1LHV3	FALSE		0								0	2		0	1	1	545.284	1089.56	1089.56	0	0	HCD (High Energy Collision Dissociation)	25	0.44	MS2		3.516	5.6697	57512	5.7409	0.0712	F18	1	0.000136101	8.37751e-05	5.9786	118898
		FALSE	High	CHIMERYS on Ardia Server (B4)	Unambiguous	[K].DGMLTVQTPK.[N]		1	F1LHV3	F1LHV3	FALSE		0								0	2		0	1	1	545.284	1089.56	1089.56	0	0	HCD (High Energy Collision Dissociation)	25	0.11	MS2		3.514	5.6694	57512	5.1174	-0.5521	F16	1	5.81091e-05	9.08362e-11	6.06191	214469
		FALSE	High	CHIMERYS on Ardia Server (B4)	Unambiguous	[K].DGMLTVQTPK.[N]		1	F1LHV3	F1LHV3	FALSE		0								0	2		0	1	1	545.284	1089.56	1089.56	0	0	HCD (High Energy Collision Dissociation)	25	0.15	MS2		3.513	5.5801	56603	5.1174	-0.4628	F16	1	5.81091e-05	0	9.21628	214469
		FALSE	High	CHIMERYS on Ardia Server (B4)	Unambiguous	[K].DGMLTVQTPK.[N]		1	F1LHV3	F1LHV3	FALSE		0								0	2		0	1	1	545.284	1089.56	1089.56	0	0	HCD (High Energy Collision Dissociation)	25	0.04	MS2		3.514	5.5203	55996	5.1174	-0.4029	F16	1	5.81091e-05	9.08362e-11	5.95923	214469
		FALSE	High	CHIMERYS on Ardia Server (B4)	Unambiguous	[K].DGMLTVQTPK.[N]		1	F1LHV3	F1LHV3	FALSE		0								0	2		0	1	1	545.284	1089.56	1089.56	0	0	HCD (High Energy Collision Dissociation)	25	0.17	MS2		3.514	5.6396	57209	5.1174	-0.5223	F16	1	5.81091e-05	0	9.30077	214469
		FALSE	High	CHIMERYS on Ardia Server (B4)	Unambiguous	[K].DGMLTVQTPK.[N]		1	F1LHV3	F1LHV3	FALSE		0								0	2		0	1	1	545.284	1089.56	1089.56	0	0	HCD (High Energy Collision Dissociation)	25	0.19	MS2		3.514	5.6098	56906	5.1174	-0.4924	F16	1	5.81091e-05	0	10.127	214469
		FALSE	High	CHIMERYS on Ardia Server (J4)	Unambiguous	[K].DGMLTVQTPK.[N]		1	F1LHV3	F1LHV3	FALSE		0								0	2		0	1	1	545.284	1089.56	1089.56	0	0	HCD (High Energy Collision Dissociation)	25	0.02	MS2		3.513	5.6799	57512	5.3017	-0.3781	F24	1	0.00231362	0.0120473	1.39984	6581.78
		FALSE	High	CHIMERYS on Ardia Server (B4)	Unambiguous	[K].DGMLTVQTPK.[N]		1	F1LHV3	F1LHV3	FALSE		0								0	2		0	1	1	545.284	1089.56	1089.56	0	0	HCD (High Energy Collision Dissociation)	25	0.08	MS2		3.513	5.55	56299	5.1174	-0.4326	F16	1	5.81091e-05	0	7.34376	214469
		FALSE	High	CHIMERYS on Ardia Server (B4)	Unambiguous	[K].DGmLTVQTPK.[N]	M3(Oxidation)	1	F1LHV3	F1LHV3	FALSE	DGM[UNIMOD:35(1.0)]LTVQTPK	1	M3(Oxidation):100.0					M(3): 100.0		0	2		0	1	1	553.282	1105.56	1105.56	0	0	HCD (High Energy Collision Dissociation)	25	1	MS2		3.514	3.4984	35520	3.2657	-0.2326	F16	1	0.000224195	0.000663916	4.39928	31076
		FALSE	High	CHIMERYS on Ardia Server (B4)	Unambiguous	[K].DGmLTVQTPK.[N]	M3(Oxidation)	1	F1LHV3	F1LHV3	FALSE	DGM[UNIMOD:35(1.0)]LTVQTPK	1	M3(Oxidation):100.0					M(3): 100.0		0	2		0	1	1	553.282	1105.56	1105.56	0	0	HCD (High Energy Collision Dissociation)	25	1	MS2		3.513	3.4685	35217	3.2657	-0.2028	F16	1	0.000190931	0.000663916	4.78992	31076
		FALSE	High	CHIMERYS on Ardia Server (D4)	Unambiguous	[K].DGmLTVQTPK.[N]	M3(Oxidation)	1	F1LHV3	F1LHV3	FALSE	DGM[UNIMOD:35(1.0)]LTVQTPK	1	M3(Oxidation):100.0					M(3): 100.0		0	2		0	1	1	553.282	1105.56	1105.56	0	0	HCD (High Energy Collision Dissociation)	25	1	MS2		3.514	3.5589	36127	3.4641	-0.0948	F18	1	0.00810274	0.0727325	0.484422	17506.4
		FALSE	High	CHIMERYS on Ardia Server (B4)	Unambiguous	[K].DGmLTVQTPK.[N]	M3(Oxidation)	1	F1LHV3	F1LHV3	FALSE	DGM[UNIMOD:35(1.0)]LTVQTPK	1	M3(Oxidation):100.0					M(3): 100.0		0	2		0	1	1	553.282	1105.56	1105.56	0	0	HCD (High Energy Collision Dissociation)	25	1	MS2		3.514	3.5286	35824	3.2657	-0.2628	F16	1	0.00126153	0.00775654	2.20895	31076
	FALSE	High	[K].VNIDDGVLVIEGK.[H]	1	23	F1LHV3	F1LHV3 [46-58]		0	1370.75	34716.4	187520		36616.7				14899.6														High	High	n/a	High	n/a	n/a	n/a	High	n/a	n/a	0.000281452	1.00384e-05	0.000225955
		Checked	Confidence	Identifying Node	PSM Ambiguity	Annotated Sequence	Modifications	# Proteins	Master Protein Accessions	Protein Accessions	I/L Ambiguity	CHIMERYS: PTM Localization Sequence	CHIMERYS: PTM Localization Score	CHIMERYS: Best Site Probabilities	CHIMERYS: Oxidation Site Probabilities	CHIMERYS: Phospho Site Probabilities	CHIMERYS: Label:13C(6)15N(2) Site Probabilities	CHIMERYS: Label:13C(6)15N(4) Site Probabilities	CHIMERYS: Oxidation Site Probabilities	CHIMERYS: Phospho Site Probabilities	# Missed Cleavages	Charge	DeltaScore	DeltaCn	Rank	Search Engine Rank	m/z [Da]	MH+ [Da]	Theo. MH+ [Da]	DeltaM [ppm]	Deltam/z [Da]	Activation Type	NCE [%]	Normalized CHIMERYS Coefficient	MS Order	Isolation Interference [%]	Ion Inject Time [ms]	RT [min]	First Scan	Predicted RT [min]	DeltaRT	File ID	# Protein Groups	q-Value	PEP	SVM Score	Quan Value
		FALSE	High	CHIMERYS on Ardia Server (A4)	Unambiguous	[K].VNIDDGVLVIEGK.[H]		1	F1LHV3	F1LHV3	FALSE		0								0	2		0	1	1	685.88	1370.75	1370.75	0	0	HCD (High Energy Collision Dissociation)	25	1	MS2		3.513	9.4242	95595	10.0566	0.6324	F15	1	0.00428331	0.0341647	0.941429	14989.6
		FALSE	High	CHIMERYS on Ardia Server (B4)	Unambiguous	[K].VNIDDGVLVIEGK.[H]		1	F1LHV3	F1LHV3	FALSE		0								0	2		0	1	1	685.88	1370.75	1370.75	0	0	HCD (High Energy Collision Dissociation)	25	1	MS2		3.514	10.3178	104692	10.0137	-0.3041	F16	1	0.000224195	0.000663916	4.4751	154980
		FALSE	High	CHIMERYS on Ardia Server (B4)	Unambiguous	[K].VNIDDGVLVIEGK.[H]		1	F1LHV3	F1LHV3	FALSE		0								0	2		0	1	1	685.88	1370.75	1370.75	0	0	HCD (High Energy Collision Dissociation)	25	1	MS2		3.513	10.3474	104995	10.0137	-0.3337	F16	1	0.00182031	0.0079043	1.64454	154980
		FALSE	High	CHIMERYS on Ardia Server (B4)	Unambiguous	[K].VNIDDGVLVIEGK.[H]		1	F1LHV3	F1LHV3	FALSE		0								0	2		0	1	1	685.88	1370.75	1370.75	0	0	HCD (High Energy Collision Dissociation)	25	1	MS2		3.605	10.7051	108634	10.0137	-0.6914	F16	1	0.00443511	0.0371276	0.868999	154980
		FALSE	High	CHIMERYS on Ardia Server (D4)	Unambiguous	[K].VNIDDGVLVIEGK.[H]		1	F1LHV3	F1LHV3	FALSE		0								0	2		0	1	1	685.88	1370.75	1370.75	0	0	HCD (High Energy Collision Dissociation)	25	1	MS2		3.572	10.2881	104389	9.774	-0.5141	F18	1	0.00473885	0.0434642	0.836103	18370.1
		FALSE	High	CHIMERYS on Ardia Server (B4)	Unambiguous	[K].VNIDDGVLVIEGK.[H]		1	F1LHV3	F1LHV3	FALSE		0								0	2		0	1	1	685.88	1370.75	1370.75	0	0	HCD (High Energy Collision Dissociation)	25	1	MS2		3.514	9.4448	95899	10.0137	0.5689	F16	1	5.81091e-05	0	8.17537	154980
		FALSE	High	CHIMERYS on Ardia Server (D4)	Unambiguous	[K].VNIDDGVLVIEGK.[H]		1	F1LHV3	F1LHV3	FALSE		0								0	2		0	1	1	685.88	1370.75	1370.75	0	0	HCD (High Energy Collision Dissociation)	25	1	MS2		3.514	10.3177	104692	9.774	-0.5437	F18	1	0.000136101	8.37751e-05	7.72108	18370.1
		FALSE	High	CHIMERYS on Ardia Server (D4)	Unambiguous	[K].VNIDDGVLVIEGK.[H]		1	F1LHV3	F1LHV3	FALSE		0								0	2		0	1	1	685.88	1370.75	1370.75	0	0	HCD (High Energy Collision Dissociation)	25	1	MS2		3.514	10.3475	104995	9.774	-0.5735	F18	1	0.000304878	0.0018048	4.08112	18370.1
		FALSE	High	CHIMERYS on Ardia Server (H4)	Unambiguous	[K].VNIDDGVLVIEGK.[H]		1	F1LHV3	F1LHV3	FALSE		0								0	2		0	1	1	685.88	1370.75	1370.75	0	0	HCD (High Energy Collision Dissociation)	25	0.04	MS2		3.513	10.2585	103783	9.9103	-0.3482	F22	1	0.00421019	0.0259679	0.973086	8282.26
		FALSE	High	CHIMERYS on Ardia Server (B4)	Unambiguous	[K].VNIDDGVLVIEGK.[H]		1	F1LHV3	F1LHV3	FALSE		0								0	2		0	1	1	685.88	1370.75	1370.75	0	0	HCD (High Energy Collision Dissociation)	25	1	MS2		3.514	10.2879	104389	10.0137	-0.2743	F16	1	0.000157513	0.000663916	5.27036	154980
		FALSE	High	CHIMERYS on Ardia Server (B4)	Unambiguous	[K].VNIDDGVLVIEGK.[H]		1	F1LHV3	F1LHV3	FALSE		0								0	2		0	1	1	685.88	1370.75	1370.75	0	0	HCD (High Energy Collision Dissociation)	25	1	MS2		3.51	10.2584	104086	10.0137	-0.2447	F16	1	5.81091e-05	0	8.28769	154980
		FALSE	High	CHIMERYS on Ardia Server (B4)	Unambiguous	[K].VNIDDGVLVIEGK.[H]		1	F1LHV3	F1LHV3	FALSE		0								0	2		0	1	1	685.88	1370.75	1370.75	0	0	HCD (High Energy Collision Dissociation)	25	1	MS2		3.514	10.2281	103782	10.0137	-0.2144	F16	1	5.81091e-05	0	13.7704	154980
		FALSE	High	CHIMERYS on Ardia Server (B4)	Unambiguous	[K].VNIDDGVLVIEGK.[H]		1	F1LHV3	F1LHV3	FALSE		0								0	2		0	1	1	685.88	1370.75	1370.75	0	0	HCD (High Energy Collision Dissociation)	25	1	MS2		3.513	10.1982	103479	10.0137	-0.1846	F16	1	5.81091e-05	0	12.5612	154980
		FALSE	High	CHIMERYS on Ardia Server (B4)	Unambiguous	[K].VNIDDGVLVIEGK.[H]		1	F1LHV3	F1LHV3	FALSE		0								0	2		0	1	1	685.88	1370.75	1370.75	0	0	HCD (High Energy Collision Dissociation)	25	0.86	MS2		3.513	10.1686	103176	10.0137	-0.1549	F16	1	5.81091e-05	0	10.4516	154980
		FALSE	High	CHIMERYS on Ardia Server (B4)	Unambiguous	[K].VNIDDGVLVIEGK.[H]		1	F1LHV3	F1LHV3	FALSE		0								0	2		0	1	1	685.88	1370.75	1370.75	0	0	HCD (High Energy Collision Dissociation)	25	0.66	MS2		3.514	10.1387	102873	10.0137	-0.125	F16	1	5.81091e-05	9.08362e-11	6.31663	154980
		FALSE	High	CHIMERYS on Ardia Server (B4)	Unambiguous	[K].VNIDDGVLVIEGK.[H]		1	F1LHV3	F1LHV3	FALSE		0								0	2		0	1	1	685.88	1370.75	1370.75	0	0	HCD (High Energy Collision Dissociation)	25	1	MS2		3.648	9.5045	96505	10.0137	0.5092	F16	1	0.00088737	0.00340479	2.72464	154980
		FALSE	High	CHIMERYS on Ardia Server (B4)	Unambiguous	[K].VNIDDGVLVIEGK.[H]		1	F1LHV3	F1LHV3	FALSE		0								0	2		0	1	1	685.88	1370.75	1370.75	0	0	HCD (High Energy Collision Dissociation)	25	1	MS2		3.514	9.4747	96202	10.0137	0.539	F16	1	5.81091e-05	0	6.83907	154980
		FALSE	High	CHIMERYS on Ardia Server (D4)	Unambiguous	[K].VNIDDGVLVIEGK.[H]		1	F1LHV3	F1LHV3	FALSE		0								0	2		0	1	1	685.88	1370.75	1370.75	0	0	HCD (High Energy Collision Dissociation)	25	1	MS2		3.513	10.2582	104086	9.774	-0.4842	F18	1	0.00049975	0.00210806	3.70668	18370.1
		FALSE	High	CHIMERYS on Ardia Server (B4)	Unambiguous	[K].VNIDDGVLVIEGK.[H]		1	F1LHV3	F1LHV3	FALSE		0								0	2		0	1	1	685.88	1370.75	1370.75	0	0	HCD (High Energy Collision Dissociation)	25	1	MS2		3.514	9.4148	95595	10.0137	0.5989	F16	1	5.81091e-05	9.08362e-11	6.0907	154980
		FALSE	High	CHIMERYS on Ardia Server (A4)	Unambiguous	[K].VNIDDGVLVIEGK.[H]		1	F1LHV3	F1LHV3	FALSE		0								0	2		0	1	1	685.88	1370.75	1370.75	0	0	HCD (High Energy Collision Dissociation)	25	1	MS2		3.514	10.2679	104086	10.0566	-0.2114	F15	1	0.00103215	0.0059869	2.78081	14989.6
		FALSE	High	CHIMERYS on Ardia Server (A4)	Unambiguous	[K].VNIDDGVLVIEGK.[H]		1	F1LHV3	F1LHV3	FALSE		0								0	2		0	1	1	685.88	1370.75	1370.75	0	0	HCD (High Energy Collision Dissociation)	25	1	MS2		3.516	10.238	103783	10.0566	-0.1815	F15	1	0.000814952	0.0059869	3.04417	14989.6
		FALSE	High	CHIMERYS on Ardia Server (A4)	Unambiguous	[K].VNIDDGVLVIEGK.[H]		1	F1LHV3	F1LHV3	FALSE		0								0	2		0	1	1	685.88	1370.75	1370.75	0	0	HCD (High Energy Collision Dissociation)	25	1	MS2		3.514	10.2079	103479	10.0566	-0.1514	F15	1	0.00401405	0.0309968	0.994445	14989.6
		FALSE	High	CHIMERYS on Ardia Server (A4)	Unambiguous	[K].VNIDDGVLVIEGK.[H]		1	F1LHV3	F1LHV3	FALSE		0								0	2		0	1	1	685.88	1370.75	1370.75	0	0	HCD (High Energy Collision Dissociation)	25	1	MS2		3.514	10.1782	103176	10.0566	-0.1216	F15	1	0.000144603	0.000232597	6.12958	14989.6
FALSE	High	High	Master Protein	F1L7Q7	26S protease regulatory subunit 4 (Fragment) OS=Ascaris suum OX=6253 PE=2 SV=1	0	0	18.266	28	9	91	9	458	51.6	6.77	8.3	9	protein metabolism;other metabolic processes	translational apparatus;nucleus;other cell component	other molecular function								0	0	235310	154171	353764	381806	292183	58415.3	141321	5278.18	222301	165647											High	High	High	High	High	High	High	High	High	High	1
	Checked	Confidence	Annotated Sequence	# Proteins	# PSMs	Master Protein Accessions	Positions in Master Proteins	Modifications in Master Proteins	# Missed Cleavages	Theo. MH+ [Da]	Abundances (Grouped): DMSO, 1, Control	Abundances (Grouped): DMSO, 2, Control	Abundances (Grouped): DMSO, 3, Control	Abundances (Grouped): DMSO, 4, Control	Abundances (Grouped): DMSO, 5, Control	Abundances (Grouped): IVM, 1, Sample	Abundances (Grouped): IVM, 2, Sample	Abundances (Grouped): IVM, 3, Sample	Abundances (Grouped): IVM, 4, Sample	Abundances (Grouped): IVM, 5, Sample	Abundances (Grouped) CV [%]: DMSO, 1, Control	Abundances (Grouped) CV [%]: DMSO, 2, Control	Abundances (Grouped) CV [%]: DMSO, 3, Control	Abundances (Grouped) CV [%]: DMSO, 4, Control	Abundances (Grouped) CV [%]: DMSO, 5, Control	Abundances (Grouped) CV [%]: IVM, 1, Sample	Abundances (Grouped) CV [%]: IVM, 2, Sample	Abundances (Grouped) CV [%]: IVM, 3, Sample	Abundances (Grouped) CV [%]: IVM, 4, Sample	Abundances (Grouped) CV [%]: IVM, 5, Sample	Quan Info	Found in Sample: F15: Control, DMSO, 1	Found in Sample: F16: Control, DMSO, 2	Found in Sample: F17: Control, DMSO, 3	Found in Sample: F18: Control, DMSO, 4	Found in Sample: F19: Control, DMSO, 5	Found in Sample: F20: Sample, IVM, 1	Found in Sample: F21: Sample, IVM, 2	Found in Sample: F22: Sample, IVM, 3	Found in Sample: F23: Sample, IVM, 4	Found in Sample: F24: Sample, IVM, 5	q-Value (Best File-Local)	PEP	q-Value
	FALSE	High	[K].YEAPIPTR.[I]	1	4	F1L7Q7	F1L7Q7 [43-50]		0	946.499	56292.1				86104		56330.5															High	n/a	n/a	n/a	High	n/a	High	n/a	n/a	n/a	0.00259244	0.0302411	0.00496238
		Checked	Confidence	Identifying Node	PSM Ambiguity	Annotated Sequence	Modifications	# Proteins	Master Protein Accessions	Protein Accessions	I/L Ambiguity	CHIMERYS: PTM Localization Sequence	CHIMERYS: PTM Localization Score	CHIMERYS: Best Site Probabilities	CHIMERYS: Oxidation Site Probabilities	CHIMERYS: Phospho Site Probabilities	CHIMERYS: Label:13C(6)15N(2) Site Probabilities	CHIMERYS: Label:13C(6)15N(4) Site Probabilities	CHIMERYS: Oxidation Site Probabilities	CHIMERYS: Phospho Site Probabilities	# Missed Cleavages	Charge	DeltaScore	DeltaCn	Rank	Search Engine Rank	m/z [Da]	MH+ [Da]	Theo. MH+ [Da]	DeltaM [ppm]	Deltam/z [Da]	Activation Type	NCE [%]	Normalized CHIMERYS Coefficient	MS Order	Isolation Interference [%]	Ion Inject Time [ms]	RT [min]	First Scan	Predicted RT [min]	DeltaRT	File ID	# Protein Groups	q-Value	PEP	SVM Score	Quan Value
		FALSE	High	CHIMERYS on Ardia Server (E4)	Unambiguous	[K].YEAPIPTR.[I]		1	F1L7Q7	F1L7Q7	FALSE		0								0	2		0	1	1	473.753	946.499	946.499	0	0	HCD (High Energy Collision Dissociation)	25	1	MS2		3.514	3.7252	37786	3.4551	-0.2702	F19	1	0.00122532	0.00516301	2.42873	66832.1
		FALSE	High	CHIMERYS on Ardia Server (G4)	Unambiguous	[K].YEAPIPTR.[I]		1	F1L7Q7	F1L7Q7	FALSE		0								0	2		0	1	1	473.753	946.499	946.499	0	0	HCD (High Energy Collision Dissociation)	25	1	MS2		3.513	3.7232	37786	3.2336	-0.4897	F21	1	0.000726538	0.00362329	3.18607	56330.5
		FALSE	High	CHIMERYS on Ardia Server (G4)	Unambiguous	[K].YEAPIPTR.[I]		1	F1L7Q7	F1L7Q7	FALSE		0								0	2		0	1	1	473.753	946.499	946.499	0	0	HCD (High Energy Collision Dissociation)	25	0.22	MS2		3.514	3.6934	37483	3.2336	-0.4598	F21	1	0.00454724	0.0375155	0.933917	56330.5
		FALSE	High	CHIMERYS on Ardia Server (A4)	Unambiguous	[K].YEAPIPTR.[I]		1	F1L7Q7	F1L7Q7	FALSE		0								0	2		0	1	1	473.753	946.499	946.499	0	0	HCD (High Energy Collision Dissociation)	25	0.47	MS2		3.513	3.6947	37483	3.6757	-0.0189	F15	1	0.00591133	0.0495848	0.668729	24305.5
	FALSE	High	[K].DELSGADIK.[A]	1	14	F1L7Q7	F1L7Q7 [406-414]		0	947.468	60679.8		320797		57051.1	47240.4	22333.3		55821.8	49127.4												High	n/a	High	n/a	High	High	High	n/a	High	High	0.000735159	0.00808846	0.00238693
		Checked	Confidence	Identifying Node	PSM Ambiguity	Annotated Sequence	Modifications	# Proteins	Master Protein Accessions	Protein Accessions	I/L Ambiguity	CHIMERYS: PTM Localization Sequence	CHIMERYS: PTM Localization Score	CHIMERYS: Best Site Probabilities	CHIMERYS: Oxidation Site Probabilities	CHIMERYS: Phospho Site Probabilities	CHIMERYS: Label:13C(6)15N(2) Site Probabilities	CHIMERYS: Label:13C(6)15N(4) Site Probabilities	CHIMERYS: Oxidation Site Probabilities	CHIMERYS: Phospho Site Probabilities	# Missed Cleavages	Charge	DeltaScore	DeltaCn	Rank	Search Engine Rank	m/z [Da]	MH+ [Da]	Theo. MH+ [Da]	DeltaM [ppm]	Deltam/z [Da]	Activation Type	NCE [%]	Normalized CHIMERYS Coefficient	MS Order	Isolation Interference [%]	Ion Inject Time [ms]	RT [min]	First Scan	Predicted RT [min]	DeltaRT	File ID	# Protein Groups	q-Value	PEP	SVM Score	Quan Value
		FALSE	High	CHIMERYS on Ardia Server (A4)	Unambiguous	[K].DELSGADIK.[A]		1	F1L7Q7	F1L7Q7	FALSE		0								0	2		0	1	1	474.238	947.468	947.468	0	0	HCD (High Energy Collision Dissociation)	25	0.38	MS2		3.514	3.3663	34148	3.2962	-0.0702	F15	1	0.000959284	0.0059869	2.96376	26200
		FALSE	High	CHIMERYS on Ardia Server (F4)	Unambiguous	[K].DELSGADIK.[A]		1	F1L7Q7	F1L7Q7	FALSE		0								0	2		0	1	1	474.238	947.468	947.468	0	0	HCD (High Energy Collision Dissociation)	25	0.03	MS2		3.513	3.3712	34148	3.5112	0.14	F20	1	0.00136717	0.00602707	2.11052	24913
		FALSE	High	CHIMERYS on Ardia Server (F4)	Unambiguous	[K].DELSGADIK.[A]		1	F1L7Q7	F1L7Q7	FALSE		0								0	2		0	1	1	474.238	947.468	947.468	0	0	HCD (High Energy Collision Dissociation)	25	0.05	MS2		3.514	3.4011	34451	3.5112	0.1101	F20	1	0.00413958	0.0306078	0.895302	24913
		FALSE	High	CHIMERYS on Ardia Server (F4)	Unambiguous	[K].DELSGADIK.[A]		1	F1L7Q7	F1L7Q7	FALSE		0								0	2		0	1	1	474.238	947.468	947.468	0	0	HCD (High Energy Collision Dissociation)	25	0.26	MS2		3.513	3.6106	36574	3.5112	-0.0994	F20	1	0.00975948	0.0870608	0.287399	24913
		FALSE	High	CHIMERYS on Ardia Server (G4)	Unambiguous	[K].DELSGADIK.[A]		1	F1L7Q7	F1L7Q7	FALSE		0								0	2		0	1	1	474.238	947.468	947.468	0	0	HCD (High Energy Collision Dissociation)	25	0.21	MS2		3.514	3.3654	34148	3.2361	-0.1292	F21	1	0.00409152	0.0346487	0.987706	22333.3
		FALSE	High	CHIMERYS on Ardia Server (G4)	Unambiguous	[K].DELSGADIK.[A]		1	F1L7Q7	F1L7Q7	FALSE		0								0	2		0	1	1	474.238	947.468	947.468	0	0	HCD (High Energy Collision Dissociation)	25	0.5	MS2		3.513	3.3952	34451	3.2361	-0.1591	F21	1	0.00394163	0.0321655	1.01655	22333.3
		FALSE	High	CHIMERYS on Ardia Server (I4)	Unambiguous	[K].DELSGADIK.[A]		1	F1L7Q7	F1L7Q7	FALSE		0								0	2		0	1	1	474.238	947.468	947.468	0	0	HCD (High Energy Collision Dissociation)	25	0.22	MS2		3.513	3.3972	34451	3.3747	-0.0225	F23	1	0.00107304	0.00572919	2.43384	26674
		FALSE	High	CHIMERYS on Ardia Server (I4)	Unambiguous	[K].DELSGADIK.[A]		1	F1L7Q7	F1L7Q7	FALSE		0								0	2		0	1	1	474.238	947.468	947.468	0	0	HCD (High Energy Collision Dissociation)	25	0.25	MS2		3.513	3.4271	34754	3.3747	-0.0524	F23	1	0.00311191	0.0201512	1.24782	26674
		FALSE	High	CHIMERYS on Ardia Server (E4)	Unambiguous	[K].DELSGADIK.[A]		1	F1L7Q7	F1L7Q7	FALSE		0								0	2		0	1	1	474.238	947.468	947.468	0	0	HCD (High Energy Collision Dissociation)	25	1	MS2		3.513	3.4269	34754	3.52	0.0931	F19	1	0.00307466	0.016198	1.31201	44281.8
		FALSE	High	CHIMERYS on Ardia Server (E4)	Unambiguous	[K].DELSGADIK.[A]		1	F1L7Q7	F1L7Q7	FALSE		0								0	2		0	1	1	474.238	947.468	947.468	0	0	HCD (High Energy Collision Dissociation)	25	0.72	MS2		3.514	3.3973	34451	3.52	0.1227	F19	1	0.000173183	0.000588849	4.60185	44281.8
		FALSE	High	CHIMERYS on Ardia Server (C4)	Unambiguous	[K].DELSGADIK.[A]		1	F1L7Q7	F1L7Q7	FALSE		0								0	2		0	1	1	474.238	947.468	947.468	0	0	HCD (High Energy Collision Dissociation)	25	1	MS2		3.514	3.6407	36877	3.5265	-0.1141	F17	1	0.00427229	0.0294366	0.888835	50074.6
		FALSE	High	CHIMERYS on Ardia Server (C4)	Unambiguous	[K].DELSGADIK.[A]		1	F1L7Q7	F1L7Q7	FALSE		0								0	2		0	1	1	474.238	947.468	947.468	0	0	HCD (High Energy Collision Dissociation)	25	1	MS2		3.514	3.7004	37483	3.5265	-0.1739	F17	1	0.00334448	0.0149503	1.33445	50074.6
		FALSE	High	CHIMERYS on Ardia Server (E4)	Unambiguous	[K].DELSGADIK.[A]		1	F1L7Q7	F1L7Q7	FALSE		0								0	2		0	1	1	474.238	947.468	947.468	0	0	HCD (High Energy Collision Dissociation)	25	0.42	MS2		3.513	3.3674	34148	3.52	0.1526	F19	1	0.00252089	0.0155375	1.53942	44281.8
		FALSE	High	CHIMERYS on Ardia Server (J4)	Unambiguous	[K].DELSGADIK.[A]		1	F1L7Q7	F1L7Q7	FALSE		0								0	2		0	1	1	474.238	947.468	947.468	0	0	HCD (High Energy Collision Dissociation)	25	0.45	MS2		3.513	3.3996	34451	3.3295	-0.0701	F24	1	0.00892938	0.0568408	0.356196	16239.3
	FALSE	High	[K].APQETYADVGGLDQQIQEIK.[E]	1	7	F1L7Q7	F1L7Q7 [197-216]		0	2203.09	16996.9	17382.6		43495.8			6717.83		20011.1													High	High	n/a	High	n/a	n/a	High	n/a	High	n/a	0.00146199	0.0158653	0.00382923
		Checked	Confidence	Identifying Node	PSM Ambiguity	Annotated Sequence	Modifications	# Proteins	Master Protein Accessions	Protein Accessions	I/L Ambiguity	CHIMERYS: PTM Localization Sequence	CHIMERYS: PTM Localization Score	CHIMERYS: Best Site Probabilities	CHIMERYS: Oxidation Site Probabilities	CHIMERYS: Phospho Site Probabilities	CHIMERYS: Label:13C(6)15N(2) Site Probabilities	CHIMERYS: Label:13C(6)15N(4) Site Probabilities	CHIMERYS: Oxidation Site Probabilities	CHIMERYS: Phospho Site Probabilities	# Missed Cleavages	Charge	DeltaScore	DeltaCn	Rank	Search Engine Rank	m/z [Da]	MH+ [Da]	Theo. MH+ [Da]	DeltaM [ppm]	Deltam/z [Da]	Activation Type	NCE [%]	Normalized CHIMERYS Coefficient	MS Order	Isolation Interference [%]	Ion Inject Time [ms]	RT [min]	First Scan	Predicted RT [min]	DeltaRT	File ID	# Protein Groups	q-Value	PEP	SVM Score	Quan Value
		FALSE	High	CHIMERYS on Ardia Server (A4)	Unambiguous	[K].APQETYADVGGLDQQIQEIK.[E]		1	F1L7Q7	F1L7Q7	FALSE		0								0	3		0	1	1	735.034	2203.09	2203.09	0	0	HCD (High Energy Collision Dissociation)	25	0.22	MS2		3.514	10.2693	104101	9.7584	-0.511	F15	1	0.000354317	0.00175728	3.73929	7338.8
		FALSE	High	CHIMERYS on Ardia Server (B4)	Unambiguous	[K].APQETYADVGGLDQQIQEIK.[E]		1	F1L7Q7	F1L7Q7	FALSE		0								0	3		0	1	1	735.034	2203.09	2203.09	0	0	HCD (High Energy Collision Dissociation)	25	0.25	MS2		3.512	10.2597	104101	9.7288	-0.5309	F16	1	0.00174443	0.00775654	1.81849	14366.3
		FALSE	High	CHIMERYS on Ardia Server (B4)	Unambiguous	[K].APQETYADVGGLDQQIQEIK.[E]		1	F1L7Q7	F1L7Q7	FALSE		0								0	3		0	1	1	735.034	2203.09	2203.09	0	0	HCD (High Energy Collision Dissociation)	25	0.14	MS2		3.514	10.2893	104404	9.7288	-0.5605	F16	1	0.00728123	0.0707179	0.457686	14366.3
		FALSE	High	CHIMERYS on Ardia Server (D4)	Unambiguous	[K].APQETYADVGGLDQQIQEIK.[E]		1	F1L7Q7	F1L7Q7	FALSE		0								0	3		0	1	1	735.034	2203.09	2203.09	0	0	HCD (High Energy Collision Dissociation)	25	1	MS2		3.514	10.3191	104707	10.0728	-0.2463	F18	1	0.00204082	0.0110358	1.74235	21821.2
		FALSE	High	CHIMERYS on Ardia Server (D4)	Unambiguous	[K].APQETYADVGGLDQQIQEIK.[E]		1	F1L7Q7	F1L7Q7	FALSE		0								0	3		0	1	1	735.034	2203.09	2203.09	0	0	HCD (High Energy Collision Dissociation)	25	0.42	MS2		3.513	10.3493	105011	10.0728	-0.2765	F18	1	0.000980152	0.00385166	2.82837	21821.2
		FALSE	High	CHIMERYS on Ardia Server (G4)	Unambiguous	[K].APQETYADVGGLDQQIQEIK.[E]		1	F1L7Q7	F1L7Q7	FALSE		0								0	3		0	1	1	735.034	2203.09	2203.09	0	0	HCD (High Energy Collision Dissociation)	25	0.21	MS2		3.513	10.3208	104707	10.103	-0.2179	F21	1	0.00544767	0.0375155	0.774075	6717.83
		FALSE	High	CHIMERYS on Ardia Server (I4)	Unambiguous	[K].APQETYADVGGLDQQIQEIK.[E]		1	F1L7Q7	F1L7Q7	FALSE		0								0	3		0	1	1	735.034	2203.09	2203.09	0	0	HCD (High Energy Collision Dissociation)	25	0.21	MS2		3.514	10.3333	104707	9.904	-0.4293	F23	1	0.00327608	0.0211458	1.20933	9562.15
	FALSE	High	[K].ESVELPLTHPEYYEEMGIKPPK.[G]	1	10	F1L7Q7	F1L7Q7 [217-238]		1	2586.28		20485.1		65449.3																		n/a	High	n/a	High	n/a	n/a	n/a	n/a	n/a	n/a	0.000690369	0.00634406	0.00204772
		Checked	Confidence	Identifying Node	PSM Ambiguity	Annotated Sequence	Modifications	# Proteins	Master Protein Accessions	Protein Accessions	I/L Ambiguity	CHIMERYS: PTM Localization Sequence	CHIMERYS: PTM Localization Score	CHIMERYS: Best Site Probabilities	CHIMERYS: Oxidation Site Probabilities	CHIMERYS: Phospho Site Probabilities	CHIMERYS: Label:13C(6)15N(2) Site Probabilities	CHIMERYS: Label:13C(6)15N(4) Site Probabilities	CHIMERYS: Oxidation Site Probabilities	CHIMERYS: Phospho Site Probabilities	# Missed Cleavages	Charge	DeltaScore	DeltaCn	Rank	Search Engine Rank	m/z [Da]	MH+ [Da]	Theo. MH+ [Da]	DeltaM [ppm]	Deltam/z [Da]	Activation Type	NCE [%]	Normalized CHIMERYS Coefficient	MS Order	Isolation Interference [%]	Ion Inject Time [ms]	RT [min]	First Scan	Predicted RT [min]	DeltaRT	File ID	# Protein Groups	q-Value	PEP	SVM Score	Quan Value
		FALSE	High	CHIMERYS on Ardia Server (B4)	Unambiguous	[K].ESVELPLTHPEYYEEMGIKPPK.[G]		1	F1L7Q7	F1L7Q7	FALSE		0								1	4		0	1	1	647.325	2586.28	2586.28	0	0	HCD (High Energy Collision Dissociation)	25	0.19	MS2		3.514	10.2428	103929	9.9519	-0.2909	F16	1	0.00088737	0.00340479	2.73071	16930.4
		FALSE	High	CHIMERYS on Ardia Server (D4)	Unambiguous	[K].ESVELPLTHPEYYEEMGIKPPK.[G]		1	F1L7Q7	F1L7Q7	FALSE		0								1	4		0	1	1	647.325	2586.28	2586.28	0	0	HCD (High Energy Collision Dissociation)	25	0.69	MS2		3.514	10.3622	105142	10.1013	-0.2609	F18	1	0.000580751	0.00277193	3.2749	24341.3
		FALSE	High	CHIMERYS on Ardia Server (D4)	Unambiguous	[K].ESVELPLTHPEYYEEMGIKPPK.[G]		1	F1L7Q7	F1L7Q7	FALSE		0								1	4		0	1	1	647.325	2586.28	2586.28	0	0	HCD (High Energy Collision Dissociation)	25	1	MS2		3.547	10.3919	105445	10.1013	-0.2906	F18	1	0.000136101	8.37751e-05	4.87631	24341.3
		FALSE	High	CHIMERYS on Ardia Server (D4)	Unambiguous	[K].ESVELPLTHPEYYEEMGIKPPK.[G]		1	F1L7Q7	F1L7Q7	FALSE		0								1	3		0	1	1	862.765	2586.28	2586.28	0	0	HCD (High Energy Collision Dissociation)	25	1	MS2		3.513	10.4121	105650	10.1013	-0.3108	F18	1	0.00192552	0.0110358	1.84527	8493.67
		FALSE	High	CHIMERYS on Ardia Server (D4)	Unambiguous	[K].ESVELPLTHPEYYEEMGIKPPK.[G]		1	F1L7Q7	F1L7Q7	FALSE		0								1	4		0	1	1	647.325	2586.28	2586.28	0	0	HCD (High Energy Collision Dissociation)	25	1	MS2		3.514	10.4217	105748	10.1013	-0.3205	F18	1	0.000136101	8.37751e-05	5.07965	24341.3
		FALSE	High	CHIMERYS on Ardia Server (D4)	Unambiguous	[K].ESVELPLTHPEYYEEMGIKPPK.[G]		1	F1L7Q7	F1L7Q7	FALSE		0								1	3		0	1	1	862.765	2586.28	2586.28	0	0	HCD (High Energy Collision Dissociation)	25	1	MS2		3.514	10.4421	105954	10.1013	-0.3408	F18	1	0.00122074	0.00385166	2.26172	8493.67
		FALSE	High	CHIMERYS on Ardia Server (D4)	Unambiguous	[K].ESVELPLTHPEYYEEMGIKPPK.[G]		1	F1L7Q7	F1L7Q7	FALSE		0								1	4		0	1	1	647.325	2586.28	2586.28	0	0	HCD (High Energy Collision Dissociation)	25	1	MS2		3.514	10.4517	106052	10.1013	-0.3504	F18	1	0.000468329	0.00210806	3.81451	24341.3
		FALSE	High	CHIMERYS on Ardia Server (D4)	Unambiguous	[K].ESVELPLTHPEYYEEMGIKPPK.[G]		1	F1L7Q7	F1L7Q7	FALSE		0								1	4		0	1	1	647.325	2586.28	2586.28	0	0	HCD (High Energy Collision Dissociation)	25	1	MS2		3.514	10.4815	106355	10.1013	-0.3802	F18	1	0.000136101	8.37751e-05	5.11302	24341.3
		FALSE	High	CHIMERYS on Ardia Server (D4)	Unambiguous	[K].ESVELPLTHPEYYEEMGIKPPK.[G]		1	F1L7Q7	F1L7Q7	FALSE		0								1	4		0	1	1	647.325	2586.28	2586.28	0	0	HCD (High Energy Collision Dissociation)	25	1	MS2		3.514	10.5111	106658	10.1013	-0.4099	F18	1	0.00108932	0.00385166	2.65373	24341.3
		FALSE	High	CHIMERYS on Ardia Server (D4)	Unambiguous	[K].ESVELPLTHPEYYEEMGIKPPK.[G]		1	F1L7Q7	F1L7Q7	FALSE		0								1	4		0	1	1	647.325	2586.28	2586.28	0	0	HCD (High Energy Collision Dissociation)	25	1	MS2		3.514	10.541	106961	10.1013	-0.4397	F18	1	0.0048928	0.0505446	0.814131	24341.3
	FALSE	High	[K].DYLLMEQEFIQNQER.[L]	1	14	F1L7Q7	F1L7Q7 [88-102]		0	1955.92	36303.2	26487.6		93773.4			9418.29		47459.9	43161.3												High	High	n/a	High	n/a	n/a	High	n/a	High	High	0.000690369	0.00774748	0.00223337
		Checked	Confidence	Identifying Node	PSM Ambiguity	Annotated Sequence	Modifications	# Proteins	Master Protein Accessions	Protein Accessions	I/L Ambiguity	CHIMERYS: PTM Localization Sequence	CHIMERYS: PTM Localization Score	CHIMERYS: Best Site Probabilities	CHIMERYS: Oxidation Site Probabilities	CHIMERYS: Phospho Site Probabilities	CHIMERYS: Label:13C(6)15N(2) Site Probabilities	CHIMERYS: Label:13C(6)15N(4) Site Probabilities	CHIMERYS: Oxidation Site Probabilities	CHIMERYS: Phospho Site Probabilities	# Missed Cleavages	Charge	DeltaScore	DeltaCn	Rank	Search Engine Rank	m/z [Da]	MH+ [Da]	Theo. MH+ [Da]	DeltaM [ppm]	Deltam/z [Da]	Activation Type	NCE [%]	Normalized CHIMERYS Coefficient	MS Order	Isolation Interference [%]	Ion Inject Time [ms]	RT [min]	First Scan	Predicted RT [min]	DeltaRT	File ID	# Protein Groups	q-Value	PEP	SVM Score	Quan Value
		FALSE	High	CHIMERYS on Ardia Server (G4)	Unambiguous	[K].DYLLMEQEFIQNQER.[L]		1	F1L7Q7	F1L7Q7	FALSE		0								0	2		0	1	1	978.462	1955.92	1955.92	0	0	HCD (High Energy Collision Dissociation)	25	1	MS2		3.578	12.3257	125088	12.1145	-0.2112	F21	1	0.00559884	0.0378195	0.732651	9418.29
		FALSE	High	CHIMERYS on Ardia Server (I4)	Unambiguous	[K].DYLLMEQEFIQNQER.[L]		1	F1L7Q7	F1L7Q7	FALSE		0								0	2		0	1	1	978.462	1955.92	1955.92	0	0	HCD (High Energy Collision Dissociation)	25	1	MS2		3.513	12.312	124785	11.8953	-0.4167	F23	1	0.00513436	0.0424163	0.721533	22678.3
		FALSE	High	CHIMERYS on Ardia Server (J4)	Unambiguous	[K].DYLLMEQEFIQNQER.[L]		1	F1L7Q7	F1L7Q7	FALSE		0								0	2		0	1	1	978.462	1955.92	1955.92	0	0	HCD (High Energy Collision Dissociation)	25	1	MS2		3.62	12.3514	125087	12.227	-0.1244	F24	1	0.00170385	0.00856658	1.80263	14267.2
		FALSE	High	CHIMERYS on Ardia Server (I4)	Unambiguous	[K].DYLLMEQEFIQNQER.[L]		1	F1L7Q7	F1L7Q7	FALSE		0								0	2		0	1	1	978.462	1955.92	1955.92	0	0	HCD (High Energy Collision Dissociation)	25	1	MS2		3.514	12.3418	125087	11.8953	-0.4466	F23	1	0.000397772	0.00137995	3.89792	22678.3
		FALSE	High	CHIMERYS on Ardia Server (I4)	Unambiguous	[K].DYLLMEQEFIQNQER.[L]		1	F1L7Q7	F1L7Q7	FALSE		0								0	2		0	1	1	978.462	1955.92	1955.92	0	0	HCD (High Energy Collision Dissociation)	25	1	MS2		3.514	12.3419	125088	11.8953	-0.4466	F23	1	0.00264141	0.0153737	1.48029	22678.3
		FALSE	High	CHIMERYS on Ardia Server (J4)	Unambiguous	[K].DYLLMEQEFIQNQER.[L]		1	F1L7Q7	F1L7Q7	FALSE		0								0	2		0	1	1	978.462	1955.92	1955.92	0	0	HCD (High Energy Collision Dissociation)	25	1	MS2		3.536	12.3215	124784	12.227	-0.0945	F24	1	0.00643432	0.0529381	0.611966	14267.2
		FALSE	High	CHIMERYS on Ardia Server (J4)	Unambiguous	[K].DYLLMEQEFIQNQER.[L]		1	F1L7Q7	F1L7Q7	FALSE		0								0	2		0	1	1	978.462	1955.92	1955.92	0	0	HCD (High Energy Collision Dissociation)	25	1	MS2		3.514	12.3216	124785	12.227	-0.0946	F24	1	0.000479744	0.00217839	3.47337	14267.2
		FALSE	High	CHIMERYS on Ardia Server (D4)	Unambiguous	[K].DYLLMEQEFIQNQER.[L]		1	F1L7Q7	F1L7Q7	FALSE		0								0	2		0	1	1	978.462	1955.92	1955.92	0	0	HCD (High Energy Collision Dissociation)	25	1	MS2		3.513	12.3531	125391	11.5756	-0.7775	F18	1	0.000580751	0.00277193	3.28524	47044.8
		FALSE	High	CHIMERYS on Ardia Server (B4)	Unambiguous	[K].DYLLMEQEFIQNQER.[L]		1	F1L7Q7	F1L7Q7	FALSE		0								0	2		0	1	1	978.462	1955.92	1955.92	0	0	HCD (High Energy Collision Dissociation)	25	1	MS2		3.513	12.2932	124784	12.2554	-0.0378	F16	1	0.00623382	0.0463902	0.608988	21891.3
		FALSE	High	CHIMERYS on Ardia Server (A4)	Unambiguous	[K].DYLLMEQEFIQNQER.[L]		1	F1L7Q7	F1L7Q7	FALSE		0								0	2		0	1	1	978.462	1955.92	1955.92	0	0	HCD (High Energy Collision Dissociation)	25	1	MS2		3.514	12.3077	124785	12.3638	0.0561	F15	1	0.00369938	0.0283393	1.04389	15674.8
		FALSE	High	CHIMERYS on Ardia Server (B4)	Unambiguous	[K].DYLLMEQEFIQNQER.[L]		1	F1L7Q7	F1L7Q7	FALSE		0								0	2		0	1	1	978.462	1955.92	1955.92	0	0	HCD (High Energy Collision Dissociation)	25	1	MS2		3.514	12.2933	124785	12.2554	-0.0379	F16	1	0.00088737	0.00340479	2.75731	21891.3
		FALSE	High	CHIMERYS on Ardia Server (B4)	Unambiguous	[K].DYLLMEQEFIQNQER.[L]		1	F1L7Q7	F1L7Q7	FALSE		0								0	2		0	1	1	978.462	1955.92	1955.92	0	0	HCD (High Energy Collision Dissociation)	25	1	MS2		3.513	12.3229	125088	12.2554	-0.0675	F16	1	0.000754536	0.00337696	2.93458	21891.3
		FALSE	High	CHIMERYS on Ardia Server (D4)	Unambiguous	[K].DYLLMEQEFIQNQER.[L]		1	F1L7Q7	F1L7Q7	FALSE		0								0	2		0	1	1	978.462	1955.92	1955.92	0	0	HCD (High Energy Collision Dissociation)	25	1	MS2		3.514	12.353	125390	11.5756	-0.7774	F18	1	0.000136101	8.37751e-05	4.68456	47044.8
		FALSE	High	CHIMERYS on Ardia Server (J4)	Unambiguous	[K].DYLLMEQEFIQNQER.[L]		1	F1L7Q7	F1L7Q7	FALSE		0								0	2		0	1	1	978.462	1955.92	1955.92	0	0	HCD (High Energy Collision Dissociation)	25	1	MS2		3.514	12.3515	125088	12.227	-0.1245	F24	1	0.00129361	0.0069242	2.09265	14267.2
	FALSE	High	[R].MTLADDVNLDEFVTAK.[D]	1	11	F1L7Q7	F1L7Q7 [390-405]		0	1781.86	32762.8	40472.1	33146.4	97117.2	30679.7	11176.6	9780.89		31961	36945.7												High	High	High	High	High	High	High	n/a	High	High	0.000234412	0.0029842	0.00108512
		Checked	Confidence	Identifying Node	PSM Ambiguity	Annotated Sequence	Modifications	# Proteins	Master Protein Accessions	Protein Accessions	I/L Ambiguity	CHIMERYS: PTM Localization Sequence	CHIMERYS: PTM Localization Score	CHIMERYS: Best Site Probabilities	CHIMERYS: Oxidation Site Probabilities	CHIMERYS: Phospho Site Probabilities	CHIMERYS: Label:13C(6)15N(2) Site Probabilities	CHIMERYS: Label:13C(6)15N(4) Site Probabilities	CHIMERYS: Oxidation Site Probabilities	CHIMERYS: Phospho Site Probabilities	# Missed Cleavages	Charge	DeltaScore	DeltaCn	Rank	Search Engine Rank	m/z [Da]	MH+ [Da]	Theo. MH+ [Da]	DeltaM [ppm]	Deltam/z [Da]	Activation Type	NCE [%]	Normalized CHIMERYS Coefficient	MS Order	Isolation Interference [%]	Ion Inject Time [ms]	RT [min]	First Scan	Predicted RT [min]	DeltaRT	File ID	# Protein Groups	q-Value	PEP	SVM Score	Quan Value
		FALSE	High	CHIMERYS on Ardia Server (A4)	Unambiguous	[R].MTLADDVNLDEFVTAK.[D]		1	F1L7Q7	F1L7Q7	FALSE		0								0	2		0	1	1	891.435	1781.86	1781.86	0	0	HCD (High Energy Collision Dissociation)	25	1	MS2		3.514	12.1857	123546	12.406	0.2204	F15	1	0.000558566	0.00489403	3.21578	14146.1
		FALSE	High	CHIMERYS on Ardia Server (B4)	Unambiguous	[R].MTLADDVNLDEFVTAK.[D]		1	F1L7Q7	F1L7Q7	FALSE		0								0	2		0	1	1	891.435	1781.86	1781.86	0	0	HCD (High Energy Collision Dissociation)	25	1	MS2		3.514	12.1715	123546	12.5283	0.3568	F16	1	0.000443387	0.00250099	3.79488	33449.2
		FALSE	High	CHIMERYS on Ardia Server (B4)	Unambiguous	[R].MTLADDVNLDEFVTAK.[D]		1	F1L7Q7	F1L7Q7	FALSE		0								0	2		0	1	1	891.435	1781.86	1781.86	0	0	HCD (High Energy Collision Dissociation)	25	1	MS2		3.513	12.2013	123849	12.5283	0.327	F16	1	5.81091e-05	0	7.14695	33449.2
		FALSE	High	CHIMERYS on Ardia Server (C4)	Unambiguous	[R].MTLADDVNLDEFVTAK.[D]		1	F1L7Q7	F1L7Q7	FALSE		0								0	2		0	1	1	891.435	1781.86	1781.86	0	0	HCD (High Energy Collision Dissociation)	25	1	MS2		3.514	12.2141	123546	12.8407	0.6266	F17	1	0.00507791	0.0525576	0.753228	5173.97
		FALSE	High	CHIMERYS on Ardia Server (D4)	Unambiguous	[R].MTLADDVNLDEFVTAK.[D]		1	F1L7Q7	F1L7Q7	FALSE		0								0	2		0	1	1	891.435	1781.86	1781.86	0	0	HCD (High Energy Collision Dissociation)	25	1	MS2		3.512	12.2314	124152	12.8426	0.6112	F18	1	0.000136101	8.37751e-05	6.77492	48722.3
		FALSE	High	CHIMERYS on Ardia Server (E4)	Unambiguous	[R].MTLADDVNLDEFVTAK.[D]		1	F1L7Q7	F1L7Q7	FALSE		0								0	2		0	1	1	891.435	1781.86	1781.86	0	0	HCD (High Energy Collision Dissociation)	25	0.59	MS2		3.514	12.1823	123546	11.983	-0.1993	F19	1	0.000572333	0.0023264	3.33502	23813
		FALSE	High	CHIMERYS on Ardia Server (E4)	Unambiguous	[R].MTLADDVNLDEFVTAK.[D]		1	F1L7Q7	F1L7Q7	FALSE		0								0	2		0	1	1	891.435	1781.86	1781.86	0	0	HCD (High Energy Collision Dissociation)	25	1	MS2		3.61	12.2122	123849	11.983	-0.2292	F19	1	5.66123e-05	0	6.43692	23813
		FALSE	High	CHIMERYS on Ardia Server (F4)	Unambiguous	[R].MTLADDVNLDEFVTAK.[D]		1	F1L7Q7	F1L7Q7	FALSE		0								0	2		0	1	1	891.435	1781.86	1781.86	0	0	HCD (High Energy Collision Dissociation)	25	1	MS2		3.514	12.203	123546	12.4482	0.2452	F20	1	0.00217357	0.00824126	1.54625	5894.19
		FALSE	High	CHIMERYS on Ardia Server (G4)	Unambiguous	[R].MTLADDVNLDEFVTAK.[D]		1	F1L7Q7	F1L7Q7	FALSE		0								0	2		0	1	1	891.435	1781.86	1781.86	0	0	HCD (High Energy Collision Dissociation)	25	1	MS2		3.514	12.2039	123849	12.3983	0.1944	F21	1	0.000809969	0.00362329	3.12362	9780.89
		FALSE	High	CHIMERYS on Ardia Server (I4)	Unambiguous	[R].MTLADDVNLDEFVTAK.[D]		1	F1L7Q7	F1L7Q7	FALSE		0								0	2		0	1	1	891.435	1781.86	1781.86	0	0	HCD (High Energy Collision Dissociation)	25	1	MS2		3.514	12.2197	123849	12.475	0.2554	F23	1	0.000537479	0.0035156	2.88031	15272.3
		FALSE	High	CHIMERYS on Ardia Server (J4)	Unambiguous	[R].MTLADDVNLDEFVTAK.[D]		1	F1L7Q7	F1L7Q7	FALSE		0								0	2		0	1	1	891.435	1781.86	1781.86	0	0	HCD (High Energy Collision Dissociation)	25	0.41	MS2		3.54	12.1996	123546	12.1039	-0.0957	F24	1	0.000218962	0.000419875	5.24277	12212.6
	FALSE	High	[R].TMLELLNQLDGFDSR.[G]	1	22	F1L7Q7	F1L7Q7 [326-340]		0	1751.86	31628.7	49335.6		81177.5	27704.6		13324.4	5279.43	13221.4	36346												High	High	n/a	High	High	n/a	High	High	High	High	0.000234412	0.00170753	0.000371047
		Checked	Confidence	Identifying Node	PSM Ambiguity	Annotated Sequence	Modifications	# Proteins	Master Protein Accessions	Protein Accessions	I/L Ambiguity	CHIMERYS: PTM Localization Sequence	CHIMERYS: PTM Localization Score	CHIMERYS: Best Site Probabilities	CHIMERYS: Oxidation Site Probabilities	CHIMERYS: Phospho Site Probabilities	CHIMERYS: Label:13C(6)15N(2) Site Probabilities	CHIMERYS: Label:13C(6)15N(4) Site Probabilities	CHIMERYS: Oxidation Site Probabilities	CHIMERYS: Phospho Site Probabilities	# Missed Cleavages	Charge	DeltaScore	DeltaCn	Rank	Search Engine Rank	m/z [Da]	MH+ [Da]	Theo. MH+ [Da]	DeltaM [ppm]	Deltam/z [Da]	Activation Type	NCE [%]	Normalized CHIMERYS Coefficient	MS Order	Isolation Interference [%]	Ion Inject Time [ms]	RT [min]	First Scan	Predicted RT [min]	DeltaRT	File ID	# Protein Groups	q-Value	PEP	SVM Score	Quan Value
		FALSE	High	CHIMERYS on Ardia Server (A4)	Unambiguous	[R].TMLELLNQLDGFDSR.[G]		1	F1L7Q7	F1L7Q7	FALSE		0								0	2		0	1	1	876.435	1751.86	1751.86	0	0	HCD (High Energy Collision Dissociation)	25	1	MS2		3.514	13.2164	134003	13.9049	0.6885	F15	1	0.00100322	0.0059869	2.90141	13656.5
		FALSE	High	CHIMERYS on Ardia Server (J4)	Unambiguous	[R].TMLELLNQLDGFDSR.[G]		1	F1L7Q7	F1L7Q7	FALSE		0								0	2		0	1	1	876.435	1751.86	1751.86	0	0	HCD (High Energy Collision Dissociation)	25	1	MS2		3.513	13.2311	134003	13.2433	0.0122	F24	1	0.000437972	0.00217839	3.54842	12014.4
		FALSE	High	CHIMERYS on Ardia Server (I4)	Unambiguous	[R].TMLELLNQLDGFDSR.[G]		1	F1L7Q7	F1L7Q7	FALSE		0								0	2		0	1	1	876.435	1751.86	1751.86	0	0	HCD (High Energy Collision Dissociation)	25	1	MS2		3.514	13.2661	134460	13.3218	0.0557	F23	1	0.00982313	0.0822637	0.287233	6317.72
		FALSE	High	CHIMERYS on Ardia Server (I4)	Unambiguous	[R].TMLELLNQLDGFDSR.[G]		1	F1L7Q7	F1L7Q7	FALSE		0								0	2		0	1	1	876.435	1751.86	1751.86	0	0	HCD (High Energy Collision Dissociation)	25	1	MS2		3.513	13.2364	134157	13.3218	0.0854	F23	1	0.00562681	0.0466783	0.65994	6317.72
		FALSE	High	CHIMERYS on Ardia Server (H4)	Unambiguous	[R].TMLELLNQLDGFDSR.[G]		1	F1L7Q7	F1L7Q7	FALSE		0								0	2		0	1	1	876.435	1751.86	1751.86	0	0	HCD (High Energy Collision Dissociation)	25	1	MS2		3.513	13.2234	133853	13.2667	0.0433	F22	1	0.00172112	0.0116125	1.95772	2934.69
		FALSE	High	CHIMERYS on Ardia Server (G4)	Unambiguous	[R].TMLELLNQLDGFDSR.[G]		1	F1L7Q7	F1L7Q7	FALSE		0								0	2		0	1	1	876.435	1751.86	1751.86	0	0	HCD (High Energy Collision Dissociation)	25	1	MS2		3.576	13.2483	134460	13.2117	-0.0366	F21	1	0.0061483	0.0500559	0.633992	13324.4
		FALSE	High	CHIMERYS on Ardia Server (G4)	Unambiguous	[R].TMLELLNQLDGFDSR.[G]		1	F1L7Q7	F1L7Q7	FALSE		0								0	2		0	1	1	876.435	1751.86	1751.86	0	0	HCD (High Energy Collision Dissociation)	25	1	MS2		3.513	13.233	134306	13.2117	-0.0213	F21	1	0.000363504	0.00153737	4.53389	13324.4
		FALSE	High	CHIMERYS on Ardia Server (E4)	Unambiguous	[R].TMLELLNQLDGFDSR.[G]		1	F1L7Q7	F1L7Q7	FALSE		0								0	2		0	1	1	876.435	1751.86	1751.86	0	0	HCD (High Energy Collision Dissociation)	25	1	MS2		3.514	13.242	134306	13.3618	0.1198	F19	1	5.66123e-05	0	7.09893	21503.7
		FALSE	High	CHIMERYS on Ardia Server (E4)	Unambiguous	[R].TMLELLNQLDGFDSR.[G]		1	F1L7Q7	F1L7Q7	FALSE		0								0	2		0	1	1	876.435	1751.86	1751.86	0	0	HCD (High Energy Collision Dissociation)	25	1	MS2		3.514	13.2274	134157	13.3618	0.1344	F19	1	0.000429923	0.00216318	3.6568	21503.7
		FALSE	High	CHIMERYS on Ardia Server (E4)	Unambiguous	[R].TMLELLNQLDGFDSR.[G]		1	F1L7Q7	F1L7Q7	FALSE		0								0	2		0	1	1	876.435	1751.86	1751.86	0	0	HCD (High Energy Collision Dissociation)	25	1	MS2		3.513	13.2121	134003	13.3618	0.1497	F19	1	0.00224637	0.0133367	1.63686	21503.7
		FALSE	High	CHIMERYS on Ardia Server (D4)	Unambiguous	[R].TMLELLNQLDGFDSR.[G]		1	F1L7Q7	F1L7Q7	FALSE		0								0	2		0	1	1	876.435	1751.86	1751.86	0	0	HCD (High Energy Collision Dissociation)	25	1	MS2		3.593	13.3196	135216	13.3613	0.0416	F18	1	0.00377103	0.0172693	1.05858	40725.6
		FALSE	High	CHIMERYS on Ardia Server (D4)	Unambiguous	[R].TMLELLNQLDGFDSR.[G]		1	F1L7Q7	F1L7Q7	FALSE		0								0	2		0	1	1	876.435	1751.86	1751.86	0	0	HCD (High Energy Collision Dissociation)	25	1	MS2		3.513	13.3047	135066	13.3613	0.0566	F18	1	0.00401649	0.0281106	0.977429	40725.6
		FALSE	High	CHIMERYS on Ardia Server (D4)	Unambiguous	[R].TMLELLNQLDGFDSR.[G]		1	F1L7Q7	F1L7Q7	FALSE		0								0	2		0	1	1	876.435	1751.86	1751.86	0	0	HCD (High Energy Collision Dissociation)	25	1	MS2		3.513	13.2898	134913	13.3613	0.0715	F18	1	0.00012025	1.36892e-06	7.84055	40725.6
		FALSE	High	CHIMERYS on Ardia Server (D4)	Unambiguous	[R].TMLELLNQLDGFDSR.[G]		1	F1L7Q7	F1L7Q7	FALSE		0								0	2		0	1	1	876.435	1751.86	1751.86	0	0	HCD (High Energy Collision Dissociation)	25	1	MS2		3.514	13.2749	134763	13.3613	0.0864	F18	1	0.000136101	8.37751e-05	5.29493	40725.6
		FALSE	High	CHIMERYS on Ardia Server (D4)	Unambiguous	[R].TMLELLNQLDGFDSR.[G]		1	F1L7Q7	F1L7Q7	FALSE		0								0	2		0	1	1	876.435	1751.86	1751.86	0	0	HCD (High Energy Collision Dissociation)	25	1	MS2		3.513	13.2598	134609	13.3613	0.1015	F18	1	0.000136101	8.37751e-05	7.72738	40725.6
		FALSE	High	CHIMERYS on Ardia Server (D4)	Unambiguous	[R].TMLELLNQLDGFDSR.[G]		1	F1L7Q7	F1L7Q7	FALSE		0								0	2		0	1	1	876.435	1751.86	1751.86	0	0	HCD (High Energy Collision Dissociation)	25	1	MS2		3.514	13.2452	134460	13.3613	0.1161	F18	1	0.00122074	0.00385166	2.39799	40725.6
		FALSE	High	CHIMERYS on Ardia Server (B4)	Unambiguous	[R].TMLELLNQLDGFDSR.[G]		1	F1L7Q7	F1L7Q7	FALSE		0								0	2		0	1	1	876.435	1751.86	1751.86	0	0	HCD (High Energy Collision Dissociation)	25	1	MS2		3.668	13.2448	134460	13.175	-0.0698	F16	1	0.000962711	0.00340479	2.56475	40774.7
		FALSE	High	CHIMERYS on Ardia Server (B4)	Unambiguous	[R].TMLELLNQLDGFDSR.[G]		1	F1L7Q7	F1L7Q7	FALSE		0								0	2		0	1	1	876.435	1751.86	1751.86	0	0	HCD (High Energy Collision Dissociation)	25	1	MS2		3.513	13.2298	134306	13.175	-0.0548	F16	1	5.81091e-05	0	9.01553	40774.7
		FALSE	High	CHIMERYS on Ardia Server (B4)	Unambiguous	[R].TMLELLNQLDGFDSR.[G]		1	F1L7Q7	F1L7Q7	FALSE		0								0	2		0	1	1	876.435	1751.86	1751.86	0	0	HCD (High Energy Collision Dissociation)	25	1	MS2		3.684	13.2148	134156	13.175	-0.0398	F16	1	0.000997258	0.00340479	2.4785	40774.7
		FALSE	High	CHIMERYS on Ardia Server (B4)	Unambiguous	[R].TMLELLNQLDGFDSR.[G]		1	F1L7Q7	F1L7Q7	FALSE		0								0	2		0	1	1	876.435	1751.86	1751.86	0	0	HCD (High Energy Collision Dissociation)	25	1	MS2		3.514	13.1999	134003	13.175	-0.0249	F16	1	0.000190931	0.000663916	5.10708	40774.7
		FALSE	High	CHIMERYS on Ardia Server (J4)	Unambiguous	[R].TMLELLNQLDGFDSR.[G]		1	F1L7Q7	F1L7Q7	FALSE		0								0	2		0	1	1	876.435	1751.86	1751.86	0	0	HCD (High Energy Collision Dissociation)	25	1	MS2		3.606	13.2465	134157	13.2433	-0.0031	F24	1	0.00152659	0.00796604	1.89653	12014.4
		FALSE	High	CHIMERYS on Ardia Server (J4)	Unambiguous	[R].TMLELLNQLDGFDSR.[G]		1	F1L7Q7	F1L7Q7	FALSE		0								0	2		0	1	1	876.435	1751.86	1751.86	0	0	HCD (High Energy Collision Dissociation)	25	1	MS2		3.514	13.2611	134306	13.2433	-0.0177	F24	1	0.0002467	0.000419875	4.96991	12014.4
	FALSE	High	[K].GVILYGSPGTGK.[T]	1	7	F1L7Q7	F1L7Q7 [239-250]		0	1148.63					37556		23415.4															n/a	n/a	n/a	n/a	High	n/a	High	n/a	n/a	n/a	0.000735159	0.00654233	0.00214274
		Checked	Confidence	Identifying Node	PSM Ambiguity	Annotated Sequence	Modifications	# Proteins	Master Protein Accessions	Protein Accessions	I/L Ambiguity	CHIMERYS: PTM Localization Sequence	CHIMERYS: PTM Localization Score	CHIMERYS: Best Site Probabilities	CHIMERYS: Oxidation Site Probabilities	CHIMERYS: Phospho Site Probabilities	CHIMERYS: Label:13C(6)15N(2) Site Probabilities	CHIMERYS: Label:13C(6)15N(4) Site Probabilities	CHIMERYS: Oxidation Site Probabilities	CHIMERYS: Phospho Site Probabilities	# Missed Cleavages	Charge	DeltaScore	DeltaCn	Rank	Search Engine Rank	m/z [Da]	MH+ [Da]	Theo. MH+ [Da]	DeltaM [ppm]	Deltam/z [Da]	Activation Type	NCE [%]	Normalized CHIMERYS Coefficient	MS Order	Isolation Interference [%]	Ion Inject Time [ms]	RT [min]	First Scan	Predicted RT [min]	DeltaRT	File ID	# Protein Groups	q-Value	PEP	SVM Score	Quan Value
		FALSE	High	CHIMERYS on Ardia Server (E4)	Unambiguous	[K].GVILYGSPGTGK.[T]		1	F1L7Q7	F1L7Q7	FALSE		0								0	2		0	1	1	574.819	1148.63	1148.63	0	0	HCD (High Energy Collision Dissociation)	25	1	MS2		3.513	4.5782	46445	4.7426	0.1644	F19	1	0.00480185	0.0370681	0.82723	29150.1
		FALSE	High	CHIMERYS on Ardia Server (E4)	Unambiguous	[K].GVILYGSPGTGK.[T]		1	F1L7Q7	F1L7Q7	FALSE		0								0	2		0	1	1	574.819	1148.63	1148.63	0	0	HCD (High Energy Collision Dissociation)	25	1	MS2		3.514	4.6079	46748	4.7426	0.1347	F19	1	0.000493601	0.0023264	3.50452	29150.1
		FALSE	High	CHIMERYS on Ardia Server (E4)	Unambiguous	[K].GVILYGSPGTGK.[T]		1	F1L7Q7	F1L7Q7	FALSE		0								0	2		0	1	1	574.819	1148.63	1148.63	0	0	HCD (High Energy Collision Dissociation)	25	1	MS2		3.514	4.6378	47051	4.7426	0.1048	F19	1	0.000173183	0.000446677	4.796	29150.1
		FALSE	High	CHIMERYS on Ardia Server (E4)	Unambiguous	[K].GVILYGSPGTGK.[T]		1	F1L7Q7	F1L7Q7	FALSE		0								0	2		0	1	1	574.819	1148.63	1148.63	0	0	HCD (High Energy Collision Dissociation)	25	1	MS2		3.537	4.6674	47354	4.7426	0.0752	F19	1	0.00201005	0.0113182	1.78355	29150.1
		FALSE	High	CHIMERYS on Ardia Server (G4)	Unambiguous	[K].GVILYGSPGTGK.[T]		1	F1L7Q7	F1L7Q7	FALSE		0								0	2		0	1	1	574.819	1148.63	1148.63	0	0	HCD (High Energy Collision Dissociation)	25	1	MS2		3.513	4.576	46445	4.4395	-0.1365	F21	1	0.00033477	0.00153737	4.801	23415.4
		FALSE	High	CHIMERYS on Ardia Server (G4)	Unambiguous	[K].GVILYGSPGTGK.[T]		1	F1L7Q7	F1L7Q7	FALSE		0								0	2		0	1	1	574.819	1148.63	1148.63	0	0	HCD (High Energy Collision Dissociation)	25	1	MS2		3.622	4.6057	46748	4.4395	-0.1662	F21	1	0.000222222	0.000350036	5.04433	23415.4
		FALSE	High	CHIMERYS on Ardia Server (G4)	Unambiguous	[K].GVILYGSPGTGK.[T]		1	F1L7Q7	F1L7Q7	FALSE		0								0	2		0	1	1	574.819	1148.63	1148.63	0	0	HCD (High Energy Collision Dissociation)	25	1	MS2		3.513	4.6356	47051	4.4395	-0.1961	F21	1	0.000809969	0.00362329	3.14326	23415.4
FALSE	High	High	Master Protein	F1LBA5	Toll-interacting protein OS=Ascaris suum OX=6253 PE=2 SV=1	0	0	18.259	21	5	117	5	278	30.6	6	11.33	5	protein metabolism;other metabolic processes;stress response	other cell component	other molecular function								0	0	20871.5	174663	62535.7	54049.1	546839	519653	224620	175631	455058	156358											High	High	High	High	High	High	High	High	High	High	1
	Checked	Confidence	Annotated Sequence	# Proteins	# PSMs	Master Protein Accessions	Positions in Master Proteins	Modifications in Master Proteins	# Missed Cleavages	Theo. MH+ [Da]	Abundances (Grouped): DMSO, 1, Control	Abundances (Grouped): DMSO, 2, Control	Abundances (Grouped): DMSO, 3, Control	Abundances (Grouped): DMSO, 4, Control	Abundances (Grouped): DMSO, 5, Control	Abundances (Grouped): IVM, 1, Sample	Abundances (Grouped): IVM, 2, Sample	Abundances (Grouped): IVM, 3, Sample	Abundances (Grouped): IVM, 4, Sample	Abundances (Grouped): IVM, 5, Sample	Abundances (Grouped) CV [%]: DMSO, 1, Control	Abundances (Grouped) CV [%]: DMSO, 2, Control	Abundances (Grouped) CV [%]: DMSO, 3, Control	Abundances (Grouped) CV [%]: DMSO, 4, Control	Abundances (Grouped) CV [%]: DMSO, 5, Control	Abundances (Grouped) CV [%]: IVM, 1, Sample	Abundances (Grouped) CV [%]: IVM, 2, Sample	Abundances (Grouped) CV [%]: IVM, 3, Sample	Abundances (Grouped) CV [%]: IVM, 4, Sample	Abundances (Grouped) CV [%]: IVM, 5, Sample	Quan Info	Found in Sample: F15: Control, DMSO, 1	Found in Sample: F16: Control, DMSO, 2	Found in Sample: F17: Control, DMSO, 3	Found in Sample: F18: Control, DMSO, 4	Found in Sample: F19: Control, DMSO, 5	Found in Sample: F20: Sample, IVM, 1	Found in Sample: F21: Sample, IVM, 2	Found in Sample: F22: Sample, IVM, 3	Found in Sample: F23: Sample, IVM, 4	Found in Sample: F24: Sample, IVM, 5	q-Value (Best File-Local)	PEP	q-Value
	FALSE	High	[K].LQQTTAAER.[R]	1	3	F1LBA5	F1LBA5 [13-21]		0	1017.53					114327	193178			126094													n/a	n/a	n/a	n/a	High	High	n/a	n/a	High	n/a	0.00111483	0.00688505	0.00223337
		Checked	Confidence	Identifying Node	PSM Ambiguity	Annotated Sequence	Modifications	# Proteins	Master Protein Accessions	Protein Accessions	I/L Ambiguity	CHIMERYS: PTM Localization Sequence	CHIMERYS: PTM Localization Score	CHIMERYS: Best Site Probabilities	CHIMERYS: Oxidation Site Probabilities	CHIMERYS: Phospho Site Probabilities	CHIMERYS: Label:13C(6)15N(2) Site Probabilities	CHIMERYS: Label:13C(6)15N(4) Site Probabilities	CHIMERYS: Oxidation Site Probabilities	CHIMERYS: Phospho Site Probabilities	# Missed Cleavages	Charge	DeltaScore	DeltaCn	Rank	Search Engine Rank	m/z [Da]	MH+ [Da]	Theo. MH+ [Da]	DeltaM [ppm]	Deltam/z [Da]	Activation Type	NCE [%]	Normalized CHIMERYS Coefficient	MS Order	Isolation Interference [%]	Ion Inject Time [ms]	RT [min]	First Scan	Predicted RT [min]	DeltaRT	File ID	# Protein Groups	q-Value	PEP	SVM Score	Quan Value
		FALSE	High	CHIMERYS on Ardia Server (I4)	Unambiguous	[K].LQQTTAAER.[R]		1	F1LBA5	F1LBA5	FALSE		0								0	2		0	1	1	509.27	1017.53	1017.53	0	0	HCD (High Energy Collision Dissociation)	25	0.27	MS2		3.513	0.9928	10037	1.1947	0.2018	F23	1	0.000318861	0.000789617	4.93131	60253.1
		FALSE	High	CHIMERYS on Ardia Server (E4)	Unambiguous	[K].LQQTTAAER.[R]		1	F1LBA5	F1LBA5	FALSE		0								0	2		0	1	1	509.27	1017.53	1017.53	0	0	HCD (High Energy Collision Dissociation)	25	0.45	MS2		3.514	0.9931	10037	1.1237	0.1306	F19	1	0.000410218	0.00207325	3.85721	88738.1
		FALSE	High	CHIMERYS on Ardia Server (F4)	Unambiguous	[K].LQQTTAAER.[R]		1	F1LBA5	F1LBA5	FALSE		0								0	2		0	1	1	509.27	1017.53	1017.53	0	0	HCD (High Energy Collision Dissociation)	25	1	MS2		3.513	0.9932	10037	0.9252	-0.068	F20	1	0.000773868	0.00252357	2.92535	101876
	FALSE	High	[R].ISITVVEAK.[L]	1	23	F1LBA5	F1LBA5 [89-97]		0	959.577	20814.2	38242.7	62567.5		126674	79310.3	45423.2	40741.7	99711.6	58394												High	High	High	n/a	High	High	High	High	High	High	0.000327761	0.00360742	0.00135981
		Checked	Confidence	Identifying Node	PSM Ambiguity	Annotated Sequence	Modifications	# Proteins	Master Protein Accessions	Protein Accessions	I/L Ambiguity	CHIMERYS: PTM Localization Sequence	CHIMERYS: PTM Localization Score	CHIMERYS: Best Site Probabilities	CHIMERYS: Oxidation Site Probabilities	CHIMERYS: Phospho Site Probabilities	CHIMERYS: Label:13C(6)15N(2) Site Probabilities	CHIMERYS: Label:13C(6)15N(4) Site Probabilities	CHIMERYS: Oxidation Site Probabilities	CHIMERYS: Phospho Site Probabilities	# Missed Cleavages	Charge	DeltaScore	DeltaCn	Rank	Search Engine Rank	m/z [Da]	MH+ [Da]	Theo. MH+ [Da]	DeltaM [ppm]	Deltam/z [Da]	Activation Type	NCE [%]	Normalized CHIMERYS Coefficient	MS Order	Isolation Interference [%]	Ion Inject Time [ms]	RT [min]	First Scan	Predicted RT [min]	DeltaRT	File ID	# Protein Groups	q-Value	PEP	SVM Score	Quan Value
		FALSE	High	CHIMERYS on Ardia Server (A4)	Unambiguous	[R].ISITVVEAK.[L]		1	F1LBA5	F1LBA5	FALSE		0								0	2		0	1	1	480.292	959.577	959.577	0	0	HCD (High Energy Collision Dissociation)	25	0.02	MS2		3.514	5.4043	54769	5.1341	-0.2702	F15	1	0.0086357	0.0748519	0.394042	8987.04
		FALSE	High	CHIMERYS on Ardia Server (F4)	Unambiguous	[R].ISITVVEAK.[L]		1	F1LBA5	F1LBA5	FALSE		0								0	2		0	1	1	480.292	959.577	959.577	0	0	HCD (High Energy Collision Dissociation)	25	0.18	MS2		3.513	5.5317	55982	5.151	-0.3807	F20	1	0.00219773	0.00824126	1.51592	41825.6
		FALSE	High	CHIMERYS on Ardia Server (G4)	Unambiguous	[R].ISITVVEAK.[L]		1	F1LBA5	F1LBA5	FALSE		0								0	2		0	1	1	480.292	959.577	959.577	0	0	HCD (High Energy Collision Dissociation)	25	0.17	MS2		3.627	5.3717	54466	5.0184	-0.3532	F21	1	0.000222222	0.000350036	5.11871	45423.2
		FALSE	High	CHIMERYS on Ardia Server (G4)	Unambiguous	[R].ISITVVEAK.[L]		1	F1LBA5	F1LBA5	FALSE		0								0	2		0	1	1	480.292	959.577	959.577	0	0	HCD (High Energy Collision Dissociation)	25	0.36	MS2		3.514	5.4015	54769	5.0184	-0.383	F21	1	0.000265934	0.00153737	4.94275	45423.2
		FALSE	High	CHIMERYS on Ardia Server (G4)	Unambiguous	[R].ISITVVEAK.[L]		1	F1LBA5	F1LBA5	FALSE		0								0	2		0	1	1	480.292	959.577	959.577	0	0	HCD (High Energy Collision Dissociation)	25	0.26	MS2		3.513	5.4313	55072	5.0184	-0.4129	F21	1	0.000392218	0.00154967	4.33552	45423.2
		FALSE	High	CHIMERYS on Ardia Server (H4)	Unambiguous	[R].ISITVVEAK.[L]		1	F1LBA5	F1LBA5	FALSE		0								0	2		0	1	1	480.292	959.577	959.577	0	0	HCD (High Energy Collision Dissociation)	25	0.3	MS2		3.514	5.4449	55072	5.1926	-0.2523	F22	1	0.000264285	0.000440526	4.87571	22647.2
		FALSE	High	CHIMERYS on Ardia Server (H4)	Unambiguous	[R].ISITVVEAK.[L]		1	F1LBA5	F1LBA5	FALSE		0								0	2		0	1	1	480.292	959.577	959.577	0	0	HCD (High Energy Collision Dissociation)	25	0.24	MS2		3.513	5.4752	55376	5.1926	-0.2826	F22	1	0.001283	0.00756187	2.26354	22647.2
		FALSE	High	CHIMERYS on Ardia Server (I4)	Unambiguous	[R].ISITVVEAK.[L]		1	F1LBA5	F1LBA5	FALSE		0								0	2		0	1	1	480.292	959.577	959.577	0	0	HCD (High Energy Collision Dissociation)	25	0.07	MS2		3.512	5.4053	54769	5.2434	-0.1619	F23	1	0.00958698	0.0792511	0.312115	47646.4
		FALSE	High	CHIMERYS on Ardia Server (I4)	Unambiguous	[R].ISITVVEAK.[L]		1	F1LBA5	F1LBA5	FALSE		0								0	2		0	1	1	480.292	959.577	959.577	0	0	HCD (High Energy Collision Dissociation)	25	0.13	MS2		3.512	5.4192	54907	5.2434	-0.1758	F23	1	0.00590189	0.0486947	0.632773	47646.4
		FALSE	High	CHIMERYS on Ardia Server (I4)	Unambiguous	[R].ISITVVEAK.[L]		1	F1LBA5	F1LBA5	FALSE		0								0	2		0	1	1	480.292	959.577	959.577	0	0	HCD (High Energy Collision Dissociation)	25	0.22	MS2		3.514	5.4351	55072	5.2434	-0.1918	F23	1	0.000318861	0.000831555	4.80841	47646.4
		FALSE	High	CHIMERYS on Ardia Server (F4)	Unambiguous	[R].ISITVVEAK.[L]		1	F1LBA5	F1LBA5	FALSE		0								0	2		0	1	1	480.292	959.577	959.577	0	0	HCD (High Energy Collision Dissociation)	25	0.09	MS2		3.514	5.5019	55679	5.151	-0.3508	F20	1	0.00304145	0.0267244	1.11836	41825.6
		FALSE	High	CHIMERYS on Ardia Server (H4)	Unambiguous	[R].ISITVVEAK.[L]		1	F1LBA5	F1LBA5	FALSE		0								0	2		0	1	1	480.292	959.577	959.577	0	0	HCD (High Energy Collision Dissociation)	25	0.13	MS2		3.513	5.4152	54769	5.1926	-0.2227	F22	1	0.00456429	0.0283934	0.893409	22647.2
		FALSE	High	CHIMERYS on Ardia Server (F4)	Unambiguous	[R].ISITVVEAK.[L]		1	F1LBA5	F1LBA5	FALSE		0								0	2		0	1	1	480.292	959.577	959.577	0	0	HCD (High Energy Collision Dissociation)	25	0.15	MS2		3.514	5.4721	55376	5.151	-0.3211	F20	1	7.54034e-05	0	6.44726	41825.6
		FALSE	High	CHIMERYS on Ardia Server (B4)	Unambiguous	[R].ISITVVEAK.[L]		1	F1LBA5	F1LBA5	FALSE		0								0	2		0	1	1	480.292	959.577	959.577	0	0	HCD (High Energy Collision Dissociation)	25	0.05	MS2		3.514	5.3102	53859	5.1692	-0.141	F16	1	0.00201661	0.0117823	1.5163	31606.7
		FALSE	High	CHIMERYS on Ardia Server (B4)	Unambiguous	[R].ISITVVEAK.[L]		1	F1LBA5	F1LBA5	FALSE		0								0	2		0	1	1	480.292	959.577	959.577	0	0	HCD (High Energy Collision Dissociation)	25	0.08	MS2		3.513	5.3401	54163	5.1692	-0.171	F16	1	0.000997258	0.00340479	2.485	31606.7
		FALSE	High	CHIMERYS on Ardia Server (C4)	Unambiguous	[R].ISITVVEAK.[L]		1	F1LBA5	F1LBA5	FALSE		0								0	2		0	1	1	480.292	959.577	959.577	0	0	HCD (High Energy Collision Dissociation)	25	0.13	MS2		3.515	5.4436	55072	5.0509	-0.3927	F17	1	0.00205153	0.0149503	1.77389	9766.42
		FALSE	High	CHIMERYS on Ardia Server (E4)	Unambiguous	[R].ISITVVEAK.[L]		1	F1LBA5	F1LBA5	FALSE		0								0	2		0	1	1	480.292	959.577	959.577	0	0	HCD (High Energy Collision Dissociation)	25	0.04	MS2		3.514	5.3745	54466	5.1102	-0.2643	F19	1	0.000240616	0.000882771	4.34651	98321.4
		FALSE	High	CHIMERYS on Ardia Server (E4)	Unambiguous	[R].ISITVVEAK.[L]		1	F1LBA5	F1LBA5	FALSE		0								0	2		0	1	1	480.292	959.577	959.577	0	0	HCD (High Energy Collision Dissociation)	25	0.43	MS2		3.513	5.3878	54603	5.1102	-0.2776	F19	1	0.00217424	0.0113182	1.69605	98321.4
		FALSE	High	CHIMERYS on Ardia Server (E4)	Unambiguous	[R].ISITVVEAK.[L]		1	F1LBA5	F1LBA5	FALSE		0								0	2		0	1	1	480.292	959.577	959.577	0	0	HCD (High Energy Collision Dissociation)	25	0.16	MS2		3.513	5.404	54769	5.1102	-0.2939	F19	1	0.000145567	0.000446677	5.49256	98321.4
		FALSE	High	CHIMERYS on Ardia Server (E4)	Unambiguous	[R].ISITVVEAK.[L]		1	F1LBA5	F1LBA5	FALSE		0								0	2		0	1	1	480.292	959.577	959.577	0	0	HCD (High Energy Collision Dissociation)	25	0.14	MS2		3.513	5.4339	55072	5.1102	-0.3237	F19	1	0.000493601	0.0023264	3.51498	98321.4
		FALSE	High	CHIMERYS on Ardia Server (F4)	Unambiguous	[R].ISITVVEAK.[L]		1	F1LBA5	F1LBA5	FALSE		0								0	2		0	1	1	480.292	959.577	959.577	0	0	HCD (High Energy Collision Dissociation)	25	0.08	MS2		3.513	5.4121	54769	5.151	-0.2611	F20	1	0.000505894	0.00151217	4.34504	41825.6
		FALSE	High	CHIMERYS on Ardia Server (F4)	Unambiguous	[R].ISITVVEAK.[L]		1	F1LBA5	F1LBA5	FALSE		0								0	2		0	1	1	480.292	959.577	959.577	0	0	HCD (High Energy Collision Dissociation)	25	0.15	MS2		3.514	5.442	55072	5.151	-0.291	F20	1	0.000140272	0.000799372	6.01381	41825.6
		FALSE	High	CHIMERYS on Ardia Server (J4)	Unambiguous	[R].ISITVVEAK.[L]		1	F1LBA5	F1LBA5	FALSE		0								0	2		0	1	1	480.292	959.577	959.577	0	0	HCD (High Energy Collision Dissociation)	25	0.02	MS2		3.514	5.4394	55072	5.0058	-0.4336	F24	1	0.00397	0.0265128	0.979608	19302.5
	FALSE	High	[R].VGNAVFETQVHAK.[G]	1	31	F1LBA5	F1LBA5 [115-127]		0	1399.73		111544		53936.9	231338	127742	90938.3	60939.1	214940	97901												n/a	High	n/a	High	High	High	High	High	High	High	0.000234412	3.51889e-06	0.000225955
		Checked	Confidence	Identifying Node	PSM Ambiguity	Annotated Sequence	Modifications	# Proteins	Master Protein Accessions	Protein Accessions	I/L Ambiguity	CHIMERYS: PTM Localization Sequence	CHIMERYS: PTM Localization Score	CHIMERYS: Best Site Probabilities	CHIMERYS: Oxidation Site Probabilities	CHIMERYS: Phospho Site Probabilities	CHIMERYS: Label:13C(6)15N(2) Site Probabilities	CHIMERYS: Label:13C(6)15N(4) Site Probabilities	CHIMERYS: Oxidation Site Probabilities	CHIMERYS: Phospho Site Probabilities	# Missed Cleavages	Charge	DeltaScore	DeltaCn	Rank	Search Engine Rank	m/z [Da]	MH+ [Da]	Theo. MH+ [Da]	DeltaM [ppm]	Deltam/z [Da]	Activation Type	NCE [%]	Normalized CHIMERYS Coefficient	MS Order	Isolation Interference [%]	Ion Inject Time [ms]	RT [min]	First Scan	Predicted RT [min]	DeltaRT	File ID	# Protein Groups	q-Value	PEP	SVM Score	Quan Value
		FALSE	High	CHIMERYS on Ardia Server (B4)	Unambiguous	[R].VGNAVFETQVHAK.[G]		1	F1LBA5	F1LBA5	FALSE		0								0	3		0	1	1	467.249	1399.73	1399.73	0	0	HCD (High Energy Collision Dissociation)	25	1	MS2		3.514	2.7964	28384	2.8682	0.0718	F16	1	5.81091e-05	0	9.12351	92188.6
		FALSE	High	CHIMERYS on Ardia Server (G4)	Unambiguous	[R].VGNAVFETQVHAK.[G]		1	F1LBA5	F1LBA5	FALSE		0								0	2		0	1	1	700.37	1399.73	1399.73	0	0	HCD (High Energy Collision Dissociation)	25	1	MS2		3.514	2.8486	28892	2.9313	0.0827	F21	1	0.00603927	0.044366	0.658302	6339.69
		FALSE	High	CHIMERYS on Ardia Server (G4)	Unambiguous	[R].VGNAVFETQVHAK.[G]		1	F1LBA5	F1LBA5	FALSE		0								0	3		0	1	1	467.249	1399.73	1399.73	0	0	HCD (High Energy Collision Dissociation)	25	0.61	MS2		3.512	2.8585	28991	2.9313	0.0728	F21	1	8.45452e-05	0	9.18629	84598.6
		FALSE	High	CHIMERYS on Ardia Server (G4)	Unambiguous	[R].VGNAVFETQVHAK.[G]		1	F1LBA5	F1LBA5	FALSE		0								0	3		0	1	1	467.249	1399.73	1399.73	0	0	HCD (High Energy Collision Dissociation)	25	0.16	MS2		3.513	2.8882	29294	2.9313	0.0431	F21	1	0.000180865	0.000288211	7.05322	84598.6
		FALSE	High	CHIMERYS on Ardia Server (G4)	Unambiguous	[R].VGNAVFETQVHAK.[G]		1	F1LBA5	F1LBA5	FALSE		0								0	3		0	1	1	467.249	1399.73	1399.73	0	0	HCD (High Energy Collision Dissociation)	25	0.07	MS2		3.57	2.918	29597	2.9313	0.0133	F21	1	0.00159845	0.00798262	1.80683	84598.6
		FALSE	High	CHIMERYS on Ardia Server (E4)	Unambiguous	[R].VGNAVFETQVHAK.[G]		1	F1LBA5	F1LBA5	FALSE		0								0	3		0	1	1	467.249	1399.73	1399.73	0	0	HCD (High Energy Collision Dissociation)	25	1	MS2		3.513	2.8303	28688	2.9266	0.0963	F19	1	0.000798085	0.00457912	3.00189	160073
		FALSE	High	CHIMERYS on Ardia Server (H4)	Unambiguous	[R].VGNAVFETQVHAK.[G]		1	F1LBA5	F1LBA5	FALSE		0								0	3		0	1	1	467.249	1399.73	1399.73	0	0	HCD (High Energy Collision Dissociation)	25	1	MS2		3.514	2.8934	29294	2.7903	-0.1031	F22	1	8.29394e-05	5.28924e-12	9.92891	33874.3
		FALSE	High	CHIMERYS on Ardia Server (H4)	Unambiguous	[R].VGNAVFETQVHAK.[G]		1	F1LBA5	F1LBA5	FALSE		0								0	3		0	1	1	467.249	1399.73	1399.73	0	0	HCD (High Energy Collision Dissociation)	25	0.21	MS2		3.514	2.9535	29901	2.7903	-0.1632	F22	1	0.0021649	0.0148721	1.73645	33874.3
		FALSE	High	CHIMERYS on Ardia Server (I4)	Unambiguous	[R].VGNAVFETQVHAK.[G]		1	F1LBA5	F1LBA5	FALSE		0								0	3		0	1	1	467.249	1399.73	1399.73	0	0	HCD (High Energy Collision Dissociation)	25	1	MS2		3.514	2.8594	28991	3.147	0.2876	F23	1	7.51089e-05	0.000406118	6.28861	102708
		FALSE	High	CHIMERYS on Ardia Server (I4)	Unambiguous	[R].VGNAVFETQVHAK.[G]		1	F1LBA5	F1LBA5	FALSE		0								0	3		0	1	1	467.249	1399.73	1399.73	0	0	HCD (High Energy Collision Dissociation)	25	0.58	MS2		3.514	2.8893	29294	3.147	0.2578	F23	1	7.51089e-05	1.72001e-05	10.0304	102708
		FALSE	High	CHIMERYS on Ardia Server (I4)	Unambiguous	[R].VGNAVFETQVHAK.[G]		1	F1LBA5	F1LBA5	FALSE		0								0	3		0	1	1	467.249	1399.73	1399.73	0	0	HCD (High Energy Collision Dissociation)	25	0.13	MS2		3.514	2.919	29597	3.147	0.2281	F23	1	0.000139626	0.000499841	5.95343	102708
		FALSE	High	CHIMERYS on Ardia Server (I4)	Unambiguous	[R].VGNAVFETQVHAK.[G]		1	F1LBA5	F1LBA5	FALSE		0								0	3		0	1	1	467.249	1399.73	1399.73	0	0	HCD (High Energy Collision Dissociation)	25	0.08	MS2		3.514	2.9491	29901	3.147	0.1979	F23	1	0.000359712	0.00118196	4.13154	102708
		FALSE	High	CHIMERYS on Ardia Server (F4)	Unambiguous	[R].VGNAVFETQVHAK.[G]		1	F1LBA5	F1LBA5	FALSE		0								0	3		0	1	1	467.249	1399.73	1399.73	0	0	HCD (High Energy Collision Dissociation)	25	0.15	MS2		3.514	2.9523	29901	2.9113	-0.041	F20	1	7.54034e-05	0	7.69874	64853.1
		FALSE	High	CHIMERYS on Ardia Server (F4)	Unambiguous	[R].VGNAVFETQVHAK.[G]		1	F1LBA5	F1LBA5	FALSE		0								0	3		0	1	1	467.249	1399.73	1399.73	0	0	HCD (High Energy Collision Dissociation)	25	0.21	MS2		3.514	2.9823	30204	2.9113	-0.0709	F20	1	0.000991458	0.00488129	2.64113	64853.1
		FALSE	High	CHIMERYS on Ardia Server (F4)	Unambiguous	[R].VGNAVFETQVHAK.[G]		1	F1LBA5	F1LBA5	FALSE		0								0	3		0	1	1	467.249	1399.73	1399.73	0	0	HCD (High Energy Collision Dissociation)	25	0.45	MS2		3.514	2.9222	29597	2.9113	-0.0108	F20	1	7.54034e-05	0	12.607	64853.1
		FALSE	High	CHIMERYS on Ardia Server (F4)	Unambiguous	[R].VGNAVFETQVHAK.[G]		1	F1LBA5	F1LBA5	FALSE		0								0	2		0	1	1	700.37	1399.73	1399.73	0	0	HCD (High Energy Collision Dissociation)	25	1	MS2		3.622	2.9124	29499	2.9113	-0.001	F20	1	0.00133619	0.00602707	2.12697	2513.71
		FALSE	High	CHIMERYS on Ardia Server (F4)	Unambiguous	[R].VGNAVFETQVHAK.[G]		1	F1LBA5	F1LBA5	FALSE		0								0	3		0	1	1	467.249	1399.73	1399.73	0	0	HCD (High Energy Collision Dissociation)	25	1	MS2		3.513	2.8923	29294	2.9113	0.0191	F20	1	7.54034e-05	0	13.7103	64853.1
		FALSE	High	CHIMERYS on Ardia Server (B4)	Unambiguous	[R].VGNAVFETQVHAK.[G]		1	F1LBA5	F1LBA5	FALSE		0								0	3		0	1	1	467.249	1399.73	1399.73	0	0	HCD (High Energy Collision Dissociation)	25	0.34	MS2		3.513	2.8265	28688	2.8682	0.0417	F16	1	5.81091e-05	0	7.93694	92188.6
		FALSE	High	CHIMERYS on Ardia Server (B4)	Unambiguous	[R].VGNAVFETQVHAK.[G]		1	F1LBA5	F1LBA5	FALSE		0								0	3		0	1	1	467.249	1399.73	1399.73	0	0	HCD (High Energy Collision Dissociation)	25	0.08	MS2		3.513	2.8562	28991	2.8682	0.012	F16	1	0.000224195	0.000663916	4.45217	92188.6
		FALSE	High	CHIMERYS on Ardia Server (B4)	Unambiguous	[R].VGNAVFETQVHAK.[G]		1	F1LBA5	F1LBA5	FALSE		0								0	3		0	1	1	467.249	1399.73	1399.73	0	0	HCD (High Energy Collision Dissociation)	25	0.04	MS2		3.513	2.8861	29294	2.8682	-0.0178	F16	1	0.00169468	0.00775654	1.8824	92188.6
		FALSE	High	CHIMERYS on Ardia Server (D4)	Unambiguous	[R].VGNAVFETQVHAK.[G]		1	F1LBA5	F1LBA5	FALSE		0								0	3		0	1	1	467.249	1399.73	1399.73	0	0	HCD (High Energy Collision Dissociation)	25	0.13	MS2		3.587	2.9167	29597	3.2017	0.2851	F18	1	0.000136101	8.37751e-05	5.29693	27059.4
		FALSE	High	CHIMERYS on Ardia Server (J4)	Unambiguous	[R].VGNAVFETQVHAK.[G]		1	F1LBA5	F1LBA5	FALSE		0								0	3		0	1	1	467.249	1399.73	1399.73	0	0	HCD (High Energy Collision Dissociation)	25	0.32	MS2		3.513	2.9211	29597	2.6524	-0.2687	F24	1	0.000163252	0.000294269	5.83257	32361.7
		FALSE	High	CHIMERYS on Ardia Server (H4)	Unambiguous	[R].VGNAVFETQVHAK.[G]		1	F1LBA5	F1LBA5	FALSE		0								0	3		0	1	1	467.249	1399.73	1399.73	0	0	HCD (High Energy Collision Dissociation)	25	0.5	MS2		3.514	2.9231	29597	2.7903	-0.1329	F22	1	8.29394e-05	5.28924e-12	8.66697	33874.3
		FALSE	High	CHIMERYS on Ardia Server (E4)	Unambiguous	[R].VGNAVFETQVHAK.[G]		1	F1LBA5	F1LBA5	FALSE		0								0	2		0	1	1	700.37	1399.73	1399.73	0	0	HCD (High Energy Collision Dissociation)	25	0.42	MS2		3.514	2.88	29195	2.9266	0.0466	F19	1	0.000548415	0.0023264	3.41388	19487
		FALSE	High	CHIMERYS on Ardia Server (E4)	Unambiguous	[R].VGNAVFETQVHAK.[G]		1	F1LBA5	F1LBA5	FALSE		0								0	2		0	1	1	700.37	1399.73	1399.73	0	0	HCD (High Energy Collision Dissociation)	25	1	MS2		3.514	2.8801	29196	2.9266	0.0465	F19	1	0.00138065	0.00642608	2.1675	19487
		FALSE	High	CHIMERYS on Ardia Server (E4)	Unambiguous	[R].VGNAVFETQVHAK.[G]		1	F1LBA5	F1LBA5	FALSE		0								0	3		0	1	1	467.249	1399.73	1399.73	0	0	HCD (High Energy Collision Dissociation)	25	0.64	MS2		3.515	2.8897	29294	2.9266	0.0369	F19	1	5.66123e-05	0	14.6165	160073
		FALSE	High	CHIMERYS on Ardia Server (E4)	Unambiguous	[R].VGNAVFETQVHAK.[G]		1	F1LBA5	F1LBA5	FALSE		0								0	2		0	1	1	700.37	1399.73	1399.73	0	0	HCD (High Energy Collision Dissociation)	25	0.04	MS2		3.513	2.9099	29498	2.9266	0.0167	F19	1	0.00451711	0.0331461	0.88578	19487
		FALSE	High	CHIMERYS on Ardia Server (E4)	Unambiguous	[R].VGNAVFETQVHAK.[G]		1	F1LBA5	F1LBA5	FALSE		0								0	3		0	1	1	467.249	1399.73	1399.73	0	0	HCD (High Energy Collision Dissociation)	25	0.2	MS2		3.513	2.9195	29597	2.9266	0.007	F19	1	5.66123e-05	0	7.22915	160073
		FALSE	High	CHIMERYS on Ardia Server (E4)	Unambiguous	[R].VGNAVFETQVHAK.[G]		1	F1LBA5	F1LBA5	FALSE		0								0	3		0	1	1	467.249	1399.73	1399.73	0	0	HCD (High Energy Collision Dissociation)	25	0.13	MS2		3.512	2.9793	30204	2.9266	-0.0527	F19	1	0.00888443	0.0732074	0.380256	160073
		FALSE	High	CHIMERYS on Ardia Server (E4)	Unambiguous	[R].VGNAVFETQVHAK.[G]		1	F1LBA5	F1LBA5	FALSE		0								0	3		0	1	1	467.249	1399.73	1399.73	0	0	HCD (High Energy Collision Dissociation)	25	1	MS2		3.514	2.8601	28991	2.9266	0.0664	F19	1	5.66123e-05	0	11.6661	160073
		FALSE	High	CHIMERYS on Ardia Server (J4)	Unambiguous	[R].VGNAVFETQVHAK.[G]		1	F1LBA5	F1LBA5	FALSE		0								0	3		0	1	1	467.249	1399.73	1399.73	0	0	HCD (High Energy Collision Dissociation)	25	0.08	MS2		3.512	2.9514	29901	2.6524	-0.2989	F24	1	0.0002467	0.000419875	4.2554	32361.7
	FALSE	High	[R].LAVPVASAGVQQVVAR.[A]	1	11	F1LBA5	F1LBA5 [37-52]		0	1564.92		24867.8			25875.9	24887.8	19148.5	33328.2	14279													n/a	High	n/a	n/a	High	High	High	High	High	n/a	0.000234412	0.00278929	0.000818733
		Checked	Confidence	Identifying Node	PSM Ambiguity	Annotated Sequence	Modifications	# Proteins	Master Protein Accessions	Protein Accessions	I/L Ambiguity	CHIMERYS: PTM Localization Sequence	CHIMERYS: PTM Localization Score	CHIMERYS: Best Site Probabilities	CHIMERYS: Oxidation Site Probabilities	CHIMERYS: Phospho Site Probabilities	CHIMERYS: Label:13C(6)15N(2) Site Probabilities	CHIMERYS: Label:13C(6)15N(4) Site Probabilities	CHIMERYS: Oxidation Site Probabilities	CHIMERYS: Phospho Site Probabilities	# Missed Cleavages	Charge	DeltaScore	DeltaCn	Rank	Search Engine Rank	m/z [Da]	MH+ [Da]	Theo. MH+ [Da]	DeltaM [ppm]	Deltam/z [Da]	Activation Type	NCE [%]	Normalized CHIMERYS Coefficient	MS Order	Isolation Interference [%]	Ion Inject Time [ms]	RT [min]	First Scan	Predicted RT [min]	DeltaRT	File ID	# Protein Groups	q-Value	PEP	SVM Score	Quan Value
		FALSE	High	CHIMERYS on Ardia Server (B4)	Unambiguous	[R].LAVPVASAGVQQVVAR.[A]		1	F1LBA5	F1LBA5	FALSE		0								0	2		0	1	1	782.962	1564.92	1564.92	0	0	HCD (High Energy Collision Dissociation)	25	0.13	MS2		3.514	8.4335	85614	8.8258	0.3923	F16	1	0.000527864	0.00298911	3.45485	20552.7
		FALSE	High	CHIMERYS on Ardia Server (H4)	Unambiguous	[R].LAVPVASAGVQQVVAR.[A]		1	F1LBA5	F1LBA5	FALSE		0								0	2		0	1	1	782.962	1564.92	1564.92	0	0	HCD (High Energy Collision Dissociation)	25	0.3	MS2		3.549	8.5778	86827	8.801	0.2232	F22	1	0.000301386	0.000566912	4.52336	18526.2
		FALSE	High	CHIMERYS on Ardia Server (H4)	Unambiguous	[R].LAVPVASAGVQQVVAR.[A]		1	F1LBA5	F1LBA5	FALSE		0								0	2		0	1	1	782.962	1564.92	1564.92	0	0	HCD (High Energy Collision Dissociation)	25	0.39	MS2		3.513	8.5481	86524	8.801	0.2529	F22	1	0.000241124	0.000440526	6.06217	18526.2
		FALSE	High	CHIMERYS on Ardia Server (H4)	Unambiguous	[R].LAVPVASAGVQQVVAR.[A]		1	F1LBA5	F1LBA5	FALSE		0								0	2		0	1	1	782.962	1564.92	1564.92	0	0	HCD (High Energy Collision Dissociation)	25	0.26	MS2		3.513	8.5182	86221	8.801	0.2828	F22	1	0.000264285	0.000440526	4.95142	18526.2
		FALSE	High	CHIMERYS on Ardia Server (G4)	Unambiguous	[R].LAVPVASAGVQQVVAR.[A]		1	F1LBA5	F1LBA5	FALSE		0								0	2		0	1	1	782.962	1564.92	1564.92	0	0	HCD (High Energy Collision Dissociation)	25	0.04	MS2		3.514	8.4953	86221	8.9127	0.4173	F21	1	0.000609541	0.00154967	3.42641	19148.5
		FALSE	High	CHIMERYS on Ardia Server (E4)	Unambiguous	[R].LAVPVASAGVQQVVAR.[A]		1	F1LBA5	F1LBA5	FALSE		0								0	2		0	1	1	782.962	1564.92	1564.92	0	0	HCD (High Energy Collision Dissociation)	25	0.04	MS2		3.514	8.5301	86524	8.5805	0.0504	F19	1	5.66123e-05	0	6.92312	20084.3
		FALSE	High	CHIMERYS on Ardia Server (G4)	Unambiguous	[R].LAVPVASAGVQQVVAR.[A]		1	F1LBA5	F1LBA5	FALSE		0								0	2		0	1	1	782.962	1564.92	1564.92	0	0	HCD (High Energy Collision Dissociation)	25	0.06	MS2		3.514	8.5252	86524	8.9127	0.3875	F21	1	0.00365475	0.025322	1.08394	19148.5
		FALSE	High	CHIMERYS on Ardia Server (F4)	Unambiguous	[R].LAVPVASAGVQQVVAR.[A]		1	F1LBA5	F1LBA5	FALSE		0								0	2		0	1	1	782.962	1564.92	1564.92	0	0	HCD (High Energy Collision Dissociation)	25	0.22	MS2		3.514	8.5428	86524	8.5704	0.0276	F20	1	0.000452873	0.00151217	4.75412	13125
		FALSE	High	CHIMERYS on Ardia Server (B4)	Unambiguous	[R].LAVPVASAGVQQVVAR.[A]		1	F1LBA5	F1LBA5	FALSE		0								0	2		0	1	1	782.962	1564.92	1564.92	0	0	HCD (High Energy Collision Dissociation)	25	0.15	MS2		3.513	8.4632	85917	8.8258	0.3626	F16	1	0.000224195	0.000663916	4.44353	20552.7
		FALSE	High	CHIMERYS on Ardia Server (I4)	Unambiguous	[R].LAVPVASAGVQQVVAR.[A]		1	F1LBA5	F1LBA5	FALSE		0								0	2		0	1	1	782.962	1564.92	1564.92	0	0	HCD (High Energy Collision Dissociation)	25	0.2	MS2		3.513	8.5336	86524	8.5891	0.0555	F23	1	7.51089e-05	0.000162379	7.4825	6823.1
		FALSE	High	CHIMERYS on Ardia Server (F4)	Unambiguous	[R].LAVPVASAGVQQVVAR.[A]		1	F1LBA5	F1LBA5	FALSE		0								0	2		0	1	1	782.962	1564.92	1564.92	0	0	HCD (High Energy Collision Dissociation)	25	0.24	MS2		3.514	8.5128	86221	8.5704	0.0576	F20	1	0.000773868	0.00207738	2.99453	13125
	FALSE	High	[K].LLLGELPPDFLR.[L]	1	49	F1LBA5	F1LBA5 [25-36]		0	1382.8					48608	94550.3	69110.2	40663.5														n/a	n/a	n/a	n/a	High	High	High	High	n/a	n/a	0.000234412	0.000903744	0.000225955
		Checked	Confidence	Identifying Node	PSM Ambiguity	Annotated Sequence	Modifications	# Proteins	Master Protein Accessions	Protein Accessions	I/L Ambiguity	CHIMERYS: PTM Localization Sequence	CHIMERYS: PTM Localization Score	CHIMERYS: Best Site Probabilities	CHIMERYS: Oxidation Site Probabilities	CHIMERYS: Phospho Site Probabilities	CHIMERYS: Label:13C(6)15N(2) Site Probabilities	CHIMERYS: Label:13C(6)15N(4) Site Probabilities	CHIMERYS: Oxidation Site Probabilities	CHIMERYS: Phospho Site Probabilities	# Missed Cleavages	Charge	DeltaScore	DeltaCn	Rank	Search Engine Rank	m/z [Da]	MH+ [Da]	Theo. MH+ [Da]	DeltaM [ppm]	Deltam/z [Da]	Activation Type	NCE [%]	Normalized CHIMERYS Coefficient	MS Order	Isolation Interference [%]	Ion Inject Time [ms]	RT [min]	First Scan	Predicted RT [min]	DeltaRT	File ID	# Protein Groups	q-Value	PEP	SVM Score	Quan Value
		FALSE	High	CHIMERYS on Ardia Server (E4)	Unambiguous	[K].LLLGELPPDFLR.[L]		1	F1LBA5	F1LBA5	FALSE		0								0	2		0	1	1	691.906	1382.8	1382.8	0	0	HCD (High Energy Collision Dissociation)	25	1	MS2		3.514	12.5806	127591	12.4845	-0.0961	F19	1	0.000173183	0.000446677	4.70285	37728.5
		FALSE	High	CHIMERYS on Ardia Server (G4)	Unambiguous	[K].LLLGELPPDFLR.[L]		1	F1LBA5	F1LBA5	FALSE		0								0	2		0	1	1	691.906	1382.8	1382.8	0	0	HCD (High Energy Collision Dissociation)	25	1	MS2		3.514	12.6613	128500	12.7615	0.1002	F21	1	8.45452e-05	5.30987e-05	8.34413	69110.2
		FALSE	High	CHIMERYS on Ardia Server (G4)	Unambiguous	[K].LLLGELPPDFLR.[L]		1	F1LBA5	F1LBA5	FALSE		0								0	2		0	1	1	691.906	1382.8	1382.8	0	0	HCD (High Energy Collision Dissociation)	25	1	MS2		3.514	12.6914	128804	12.7615	0.0701	F21	1	0.000180865	0.000288211	6.77057	69110.2
		FALSE	High	CHIMERYS on Ardia Server (G4)	Unambiguous	[K].LLLGELPPDFLR.[L]		1	F1LBA5	F1LBA5	FALSE		0								0	2		0	1	1	691.906	1382.8	1382.8	0	0	HCD (High Energy Collision Dissociation)	25	1	MS2		3.514	12.721	129107	12.7615	0.0404	F21	1	0.000180865	0.000288211	7.63287	69110.2
		FALSE	High	CHIMERYS on Ardia Server (G4)	Unambiguous	[K].LLLGELPPDFLR.[L]		1	F1LBA5	F1LBA5	FALSE		0								0	2		0	1	1	691.906	1382.8	1382.8	0	0	HCD (High Energy Collision Dissociation)	25	1	MS2		3.514	12.7509	129410	12.7615	0.0106	F21	1	0.000392218	0.00154967	4.33384	69110.2
		FALSE	High	CHIMERYS on Ardia Server (G4)	Unambiguous	[K].LLLGELPPDFLR.[L]		1	F1LBA5	F1LBA5	FALSE		0								0	2		0	1	1	691.906	1382.8	1382.8	0	0	HCD (High Energy Collision Dissociation)	25	1	MS2		3.514	12.7805	129713	12.7615	-0.019	F21	1	0.000585763	0.00154967	3.64877	69110.2
		FALSE	High	CHIMERYS on Ardia Server (G4)	Unambiguous	[K].LLLGELPPDFLR.[L]		1	F1LBA5	F1LBA5	FALSE		0								0	2		0	1	1	691.906	1382.8	1382.8	0	0	HCD (High Energy Collision Dissociation)	25	1	MS2		3.514	12.8104	130016	12.7615	-0.0489	F21	1	0.000222222	0.000350036	5.37858	69110.2
		FALSE	High	CHIMERYS on Ardia Server (G4)	Unambiguous	[K].LLLGELPPDFLR.[L]		1	F1LBA5	F1LBA5	FALSE		0								0	2		0	1	1	691.906	1382.8	1382.8	0	0	HCD (High Energy Collision Dissociation)	25	1	MS2		3.514	12.8405	130320	12.7615	-0.079	F21	1	0.000222222	0.0014152	4.95374	69110.2
		FALSE	High	CHIMERYS on Ardia Server (G4)	Unambiguous	[K].LLLGELPPDFLR.[L]		1	F1LBA5	F1LBA5	FALSE		0								0	2		0	1	1	691.906	1382.8	1382.8	0	0	HCD (High Energy Collision Dissociation)	25	0.69	MS2		3.513	12.8704	130623	12.7615	-0.1089	F21	1	0.000483685	0.00154967	4.12792	69110.2
		FALSE	High	CHIMERYS on Ardia Server (G4)	Unambiguous	[K].LLLGELPPDFLR.[L]		1	F1LBA5	F1LBA5	FALSE		0								0	2		0	1	1	691.906	1382.8	1382.8	0	0	HCD (High Energy Collision Dissociation)	25	1	MS2		3.514	12.9003	130926	12.7615	-0.1388	F21	1	0.000483685	0.00154967	4.07165	69110.2
		FALSE	High	CHIMERYS on Ardia Server (G4)	Unambiguous	[K].LLLGELPPDFLR.[L]		1	F1LBA5	F1LBA5	FALSE		0								0	2		0	1	1	691.906	1382.8	1382.8	0	0	HCD (High Energy Collision Dissociation)	25	0.32	MS2		3.528	12.93	131229	12.7615	-0.1685	F21	1	0.00110126	0.00362329	2.52025	69110.2
		FALSE	High	CHIMERYS on Ardia Server (G4)	Unambiguous	[K].LLLGELPPDFLR.[L]		1	F1LBA5	F1LBA5	FALSE		0								0	2		0	1	1	691.906	1382.8	1382.8	0	0	HCD (High Energy Collision Dissociation)	25	0.53	MS2		3.516	12.9601	131533	12.7615	-0.1986	F21	1	0.000953687	0.00362329	2.92181	69110.2
		FALSE	High	CHIMERYS on Ardia Server (G4)	Unambiguous	[K].LLLGELPPDFLR.[L]		1	F1LBA5	F1LBA5	FALSE		0								0	2		0	1	1	691.906	1382.8	1382.8	0	0	HCD (High Energy Collision Dissociation)	25	1	MS2		3.514	12.6316	128197	12.7615	0.1299	F21	1	0.000202429	0.000288211	5.73859	69110.2
		FALSE	High	CHIMERYS on Ardia Server (G4)	Unambiguous	[K].LLLGELPPDFLR.[L]		1	F1LBA5	F1LBA5	FALSE		0								0	2		0	1	1	691.906	1382.8	1382.8	0	0	HCD (High Energy Collision Dissociation)	25	0.35	MS2		3.514	12.9897	131836	12.7615	-0.2283	F21	1	0.00138644	0.00643093	2.01148	69110.2
		FALSE	High	CHIMERYS on Ardia Server (H4)	Unambiguous	[K].LLLGELPPDFLR.[L]		1	F1LBA5	F1LBA5	FALSE		0								0	2		0	1	1	691.906	1382.8	1382.8	0	0	HCD (High Energy Collision Dissociation)	25	1	MS2		3.514	12.576	127288	12.7671	0.1911	F22	1	0.000505443	0.00447116	3.0909	22603.7
		FALSE	High	CHIMERYS on Ardia Server (H4)	Unambiguous	[K].LLLGELPPDFLR.[L]		1	F1LBA5	F1LBA5	FALSE		0								0	2		0	1	1	691.906	1382.8	1382.8	0	0	HCD (High Energy Collision Dissociation)	25	1	MS2		3.514	12.6059	127591	12.7671	0.1612	F22	1	0.000204527	0.000440526	6.87498	22603.7
		FALSE	High	CHIMERYS on Ardia Server (H4)	Unambiguous	[K].LLLGELPPDFLR.[L]		1	F1LBA5	F1LBA5	FALSE		0								0	2		0	1	1	691.906	1382.8	1382.8	0	0	HCD (High Energy Collision Dissociation)	25	1	MS2		3.514	12.6356	127894	12.7671	0.1315	F22	1	0.000331251	0.000566912	4.33377	22603.7
		FALSE	High	CHIMERYS on Ardia Server (H4)	Unambiguous	[K].LLLGELPPDFLR.[L]		1	F1LBA5	F1LBA5	FALSE		0								0	2		0	1	1	691.906	1382.8	1382.8	0	0	HCD (High Energy Collision Dissociation)	25	1	MS2		3.513	12.6656	128197	12.7671	0.1015	F22	1	0.000363916	0.00173541	3.30662	22603.7
		FALSE	High	CHIMERYS on Ardia Server (H4)	Unambiguous	[K].LLLGELPPDFLR.[L]		1	F1LBA5	F1LBA5	FALSE		0								0	2		0	1	1	691.906	1382.8	1382.8	0	0	HCD (High Energy Collision Dissociation)	25	1	MS2		3.513	12.6956	128501	12.7671	0.0715	F22	1	0.000505443	0.00447116	3.11879	22603.7
		FALSE	High	CHIMERYS on Ardia Server (H4)	Unambiguous	[K].LLLGELPPDFLR.[L]		1	F1LBA5	F1LBA5	FALSE		0								0	2		0	1	1	691.906	1382.8	1382.8	0	0	HCD (High Energy Collision Dissociation)	25	1	MS2		3.514	12.7256	128804	12.7671	0.0415	F22	1	0.00260455	0.0167099	1.55319	22603.7
		FALSE	High	CHIMERYS on Ardia Server (H4)	Unambiguous	[K].LLLGELPPDFLR.[L]		1	F1LBA5	F1LBA5	FALSE		0								0	2		0	1	1	691.906	1382.8	1382.8	0	0	HCD (High Energy Collision Dissociation)	25	1	MS2		3.514	12.7555	129107	12.7671	0.0116	F22	1	0.00258015	0.0167099	1.5571	22603.7
		FALSE	High	CHIMERYS on Ardia Server (H4)	Unambiguous	[K].LLLGELPPDFLR.[L]		1	F1LBA5	F1LBA5	FALSE		0								0	2		0	1	1	691.906	1382.8	1382.8	0	0	HCD (High Energy Collision Dissociation)	25	1	MS2		3.514	12.8451	130017	12.7671	-0.078	F22	1	0.000674992	0.00456553	2.83345	22603.7
		FALSE	High	CHIMERYS on Ardia Server (H4)	Unambiguous	[K].LLLGELPPDFLR.[L]		1	F1LBA5	F1LBA5	FALSE		0								0	2		0	1	1	691.906	1382.8	1382.8	0	0	HCD (High Energy Collision Dissociation)	25	1	MS2		3.514	12.9049	130623	12.7671	-0.1377	F22	1	0.00753805	0.0627239	0.440771	22603.7
		FALSE	High	CHIMERYS on Ardia Server (G4)	Unambiguous	[K].LLLGELPPDFLR.[L]		1	F1LBA5	F1LBA5	FALSE		0								0	2		0	1	1	691.906	1382.8	1382.8	0	0	HCD (High Energy Collision Dissociation)	25	0.48	MS2		3.514	13.0196	132139	12.7615	-0.2581	F21	1	0.000609541	0.00154967	3.61942	69110.2
		FALSE	High	CHIMERYS on Ardia Server (G4)	Unambiguous	[K].LLLGELPPDFLR.[L]		1	F1LBA5	F1LBA5	FALSE		0								0	2		0	1	1	691.906	1382.8	1382.8	0	0	HCD (High Energy Collision Dissociation)	25	1	MS2		3.513	12.6017	127894	12.7615	0.1597	F21	1	8.45452e-05	0	9.89502	69110.2
		FALSE	High	CHIMERYS on Ardia Server (G4)	Unambiguous	[K].LLLGELPPDFLR.[L]		1	F1LBA5	F1LBA5	FALSE		0								0	2		0	1	1	691.906	1382.8	1382.8	0	0	HCD (High Energy Collision Dissociation)	25	1	MS2		3.513	12.5719	127591	12.7615	0.1896	F21	1	0.00122972	0.00544696	2.22448	69110.2
		FALSE	High	CHIMERYS on Ardia Server (E4)	Unambiguous	[K].LLLGELPPDFLR.[L]		1	F1LBA5	F1LBA5	FALSE		0								0	2		0	1	1	691.906	1382.8	1382.8	0	0	HCD (High Energy Collision Dissociation)	25	1	MS2		3.513	12.6401	128197	12.4845	-0.1556	F19	1	0.000145567	0.000446677	5.70017	37728.5
		FALSE	High	CHIMERYS on Ardia Server (E4)	Unambiguous	[K].LLLGELPPDFLR.[L]		1	F1LBA5	F1LBA5	FALSE		0								0	2		0	1	1	691.906	1382.8	1382.8	0	0	HCD (High Energy Collision Dissociation)	25	1	MS2		3.513	12.67	128500	12.4845	-0.1855	F19	1	5.66123e-05	0	7.02384	37728.5
		FALSE	High	CHIMERYS on Ardia Server (E4)	Unambiguous	[K].LLLGELPPDFLR.[L]		1	F1LBA5	F1LBA5	FALSE		0								0	2		0	1	1	691.906	1382.8	1382.8	0	0	HCD (High Energy Collision Dissociation)	25	1	MS2		3.514	12.7	128804	12.4845	-0.2155	F19	1	0.000654793	0.00399788	3.16117	37728.5
		FALSE	High	CHIMERYS on Ardia Server (E4)	Unambiguous	[K].LLLGELPPDFLR.[L]		1	F1LBA5	F1LBA5	FALSE		0								0	2		0	1	1	691.906	1382.8	1382.8	0	0	HCD (High Energy Collision Dissociation)	25	1	MS2		3.513	12.7299	129107	12.4845	-0.2454	F19	1	0.000410218	0.00207325	3.80127	37728.5
		FALSE	High	CHIMERYS on Ardia Server (E4)	Unambiguous	[K].LLLGELPPDFLR.[L]		1	F1LBA5	F1LBA5	FALSE		0								0	2		0	1	1	691.906	1382.8	1382.8	0	0	HCD (High Energy Collision Dissociation)	25	1	MS2		3.514	12.7595	129410	12.4845	-0.2749	F19	1	0.000746075	0.00457912	3.10773	37728.5
		FALSE	High	CHIMERYS on Ardia Server (E4)	Unambiguous	[K].LLLGELPPDFLR.[L]		1	F1LBA5	F1LBA5	FALSE		0								0	2		0	1	1	691.906	1382.8	1382.8	0	0	HCD (High Energy Collision Dissociation)	25	1	MS2		3.514	12.7894	129713	12.4845	-0.3049	F19	1	0.00147331	0.0083621	2.12426	37728.5
		FALSE	High	CHIMERYS on Ardia Server (E4)	Unambiguous	[K].LLLGELPPDFLR.[L]		1	F1LBA5	F1LBA5	FALSE		0								0	2		0	1	1	691.906	1382.8	1382.8	0	0	HCD (High Energy Collision Dissociation)	25	1	MS2		3.514	12.8195	130017	12.4845	-0.3349	F19	1	0.000654793	0.00421549	3.14321	37728.5
		FALSE	High	CHIMERYS on Ardia Server (E4)	Unambiguous	[K].LLLGELPPDFLR.[L]		1	F1LBA5	F1LBA5	FALSE		0								0	2		0	1	1	691.906	1382.8	1382.8	0	0	HCD (High Energy Collision Dissociation)	25	0.68	MS2		3.514	12.8493	130320	12.4845	-0.3648	F19	1	0.00138065	0.00622236	2.17503	37728.5
		FALSE	High	CHIMERYS on Ardia Server (F4)	Unambiguous	[K].LLLGELPPDFLR.[L]		1	F1LBA5	F1LBA5	FALSE		0								0	2		0	1	1	691.906	1382.8	1382.8	0	0	HCD (High Energy Collision Dissociation)	25	0.75	MS2		3.513	12.5722	127288	12.8584	0.2862	F20	1	0.000629921	0.00151217	3.84384	49862.7
		FALSE	High	CHIMERYS on Ardia Server (F4)	Unambiguous	[K].LLLGELPPDFLR.[L]		1	F1LBA5	F1LBA5	FALSE		0								0	2		0	1	1	691.906	1382.8	1382.8	0	0	HCD (High Energy Collision Dissociation)	25	1	MS2		3.514	12.6019	127591	12.8584	0.2565	F20	1	7.54034e-05	0	8.31023	49862.7
		FALSE	High	CHIMERYS on Ardia Server (E4)	Unambiguous	[K].LLLGELPPDFLR.[L]		1	F1LBA5	F1LBA5	FALSE		0								0	2		0	1	1	691.906	1382.8	1382.8	0	0	HCD (High Energy Collision Dissociation)	25	1	MS2		3.514	12.6103	127894	12.4845	-0.1258	F19	1	0.000212224	0.000882771	4.47454	37728.5
		FALSE	High	CHIMERYS on Ardia Server (F4)	Unambiguous	[K].LLLGELPPDFLR.[L]		1	F1LBA5	F1LBA5	FALSE		0								0	2		0	1	1	691.906	1382.8	1382.8	0	0	HCD (High Energy Collision Dissociation)	25	1	MS2		3.514	12.6318	127894	12.8584	0.2266	F20	1	7.54034e-05	0	6.66414	49862.7
		FALSE	High	CHIMERYS on Ardia Server (F4)	Unambiguous	[K].LLLGELPPDFLR.[L]		1	F1LBA5	F1LBA5	FALSE		0								0	2		0	1	1	691.906	1382.8	1382.8	0	0	HCD (High Energy Collision Dissociation)	25	1	MS2		3.513	12.6615	128197	12.8584	0.1968	F20	1	0.000505894	0.00151217	4.18747	49862.7
		FALSE	High	CHIMERYS on Ardia Server (F4)	Unambiguous	[K].LLLGELPPDFLR.[L]		1	F1LBA5	F1LBA5	FALSE		0								0	2		0	1	1	691.906	1382.8	1382.8	0	0	HCD (High Energy Collision Dissociation)	25	1	MS2		3.514	12.6914	128500	12.8584	0.167	F20	1	0.000140272	0.000799372	5.91461	49862.7
		FALSE	High	CHIMERYS on Ardia Server (F4)	Unambiguous	[K].LLLGELPPDFLR.[L]		1	F1LBA5	F1LBA5	FALSE		0								0	2		0	1	1	691.906	1382.8	1382.8	0	0	HCD (High Energy Collision Dissociation)	25	1	MS2		3.514	12.7215	128804	12.8584	0.1369	F20	1	0.000357995	0.00151217	4.97663	49862.7
		FALSE	High	CHIMERYS on Ardia Server (F4)	Unambiguous	[K].LLLGELPPDFLR.[L]		1	F1LBA5	F1LBA5	FALSE		0								0	2		0	1	1	691.906	1382.8	1382.8	0	0	HCD (High Energy Collision Dissociation)	25	1	MS2		3.514	12.7514	129107	12.8584	0.107	F20	1	0.000862745	0.00488129	2.7255	49862.7
		FALSE	High	CHIMERYS on Ardia Server (F4)	Unambiguous	[K].LLLGELPPDFLR.[L]		1	F1LBA5	F1LBA5	FALSE		0								0	2		0	1	1	691.906	1382.8	1382.8	0	0	HCD (High Energy Collision Dissociation)	25	1	MS2		3.514	12.7813	129410	12.8584	0.077	F20	1	0.00313832	0.0285486	1.08158	49862.7
		FALSE	High	CHIMERYS on Ardia Server (F4)	Unambiguous	[K].LLLGELPPDFLR.[L]		1	F1LBA5	F1LBA5	FALSE		0								0	2		0	1	1	691.906	1382.8	1382.8	0	0	HCD (High Energy Collision Dissociation)	25	1	MS2		3.514	12.8111	129713	12.8584	0.0473	F20	1	0.000829024	0.00465172	2.75078	49862.7
		FALSE	High	CHIMERYS on Ardia Server (F4)	Unambiguous	[K].LLLGELPPDFLR.[L]		1	F1LBA5	F1LBA5	FALSE		0								0	2		0	1	1	691.906	1382.8	1382.8	0	0	HCD (High Energy Collision Dissociation)	25	1	MS2		3.514	12.8414	130017	12.8584	0.017	F20	1	0.00119229	0.00488129	2.45284	49862.7
		FALSE	High	CHIMERYS on Ardia Server (F4)	Unambiguous	[K].LLLGELPPDFLR.[L]		1	F1LBA5	F1LBA5	FALSE		0								0	2		0	1	1	691.906	1382.8	1382.8	0	0	HCD (High Energy Collision Dissociation)	25	1	MS2		3.514	12.8712	130320	12.8584	-0.0128	F20	1	0.00176794	0.00824126	1.78658	49862.7
		FALSE	High	CHIMERYS on Ardia Server (F4)	Unambiguous	[K].LLLGELPPDFLR.[L]		1	F1LBA5	F1LBA5	FALSE		0								0	2		0	1	1	691.906	1382.8	1382.8	0	0	HCD (High Energy Collision Dissociation)	25	0.68	MS2		3.513	12.9012	130623	12.8584	-0.0428	F20	1	0.00236803	0.0134336	1.30133	49862.7
		FALSE	High	CHIMERYS on Ardia Server (F4)	Unambiguous	[K].LLLGELPPDFLR.[L]		1	F1LBA5	F1LBA5	FALSE		0								0	2		0	1	1	691.906	1382.8	1382.8	0	0	HCD (High Energy Collision Dissociation)	25	1	MS2		3.514	12.9611	131230	12.8584	-0.1027	F20	1	0.00188165	0.00824126	1.69907	49862.7
		FALSE	High	CHIMERYS on Ardia Server (F4)	Unambiguous	[K].LLLGELPPDFLR.[L]		1	F1LBA5	F1LBA5	FALSE		0								0	2		0	1	1	691.906	1382.8	1382.8	0	0	HCD (High Energy Collision Dissociation)	25	1	MS2		3.514	12.991	131533	12.8584	-0.1326	F20	1	0.00409459	0.0306078	0.90163	49862.7
FALSE	High	High	Master Protein	F1L265	sulfite oxidase OS=Ascaris suum OX=6253 PE=2 SV=1	0	0	18.179	20	7	72	7	569	64.1	6.73	10.04	9	other metabolic processes	mitochondrion	other molecular function								0	0		25005.1	267313		466969	216268	247677	183184	77130.1	198103											n/a	High	High	n/a	High	High	High	High	High	High	1
	Checked	Confidence	Annotated Sequence	# Proteins	# PSMs	Master Protein Accessions	Positions in Master Proteins	Modifications in Master Proteins	# Missed Cleavages	Theo. MH+ [Da]	Abundances (Grouped): DMSO, 1, Control	Abundances (Grouped): DMSO, 2, Control	Abundances (Grouped): DMSO, 3, Control	Abundances (Grouped): DMSO, 4, Control	Abundances (Grouped): DMSO, 5, Control	Abundances (Grouped): IVM, 1, Sample	Abundances (Grouped): IVM, 2, Sample	Abundances (Grouped): IVM, 3, Sample	Abundances (Grouped): IVM, 4, Sample	Abundances (Grouped): IVM, 5, Sample	Abundances (Grouped) CV [%]: DMSO, 1, Control	Abundances (Grouped) CV [%]: DMSO, 2, Control	Abundances (Grouped) CV [%]: DMSO, 3, Control	Abundances (Grouped) CV [%]: DMSO, 4, Control	Abundances (Grouped) CV [%]: DMSO, 5, Control	Abundances (Grouped) CV [%]: IVM, 1, Sample	Abundances (Grouped) CV [%]: IVM, 2, Sample	Abundances (Grouped) CV [%]: IVM, 3, Sample	Abundances (Grouped) CV [%]: IVM, 4, Sample	Abundances (Grouped) CV [%]: IVM, 5, Sample	Quan Info	Found in Sample: F15: Control, DMSO, 1	Found in Sample: F16: Control, DMSO, 2	Found in Sample: F17: Control, DMSO, 3	Found in Sample: F18: Control, DMSO, 4	Found in Sample: F19: Control, DMSO, 5	Found in Sample: F20: Sample, IVM, 1	Found in Sample: F21: Sample, IVM, 2	Found in Sample: F22: Sample, IVM, 3	Found in Sample: F23: Sample, IVM, 4	Found in Sample: F24: Sample, IVM, 5	q-Value (Best File-Local)	PEP	q-Value
	FALSE	High	[R].DIVVEEIR.[A]	1	22	F1L265	F1L265 [182-189]		0	972.536		25003.8	168404		101965	40632.6	31632.7	25022.4	59495.1	198024												n/a	High	High	n/a	High	High	High	High	High	High	0.000884956	0.0246713	0.00410716
		Checked	Confidence	Identifying Node	PSM Ambiguity	Annotated Sequence	Modifications	# Proteins	Master Protein Accessions	Protein Accessions	I/L Ambiguity	CHIMERYS: PTM Localization Sequence	CHIMERYS: PTM Localization Score	CHIMERYS: Best Site Probabilities	CHIMERYS: Oxidation Site Probabilities	CHIMERYS: Phospho Site Probabilities	CHIMERYS: Label:13C(6)15N(2) Site Probabilities	CHIMERYS: Label:13C(6)15N(4) Site Probabilities	CHIMERYS: Oxidation Site Probabilities	CHIMERYS: Phospho Site Probabilities	# Missed Cleavages	Charge	DeltaScore	DeltaCn	Rank	Search Engine Rank	m/z [Da]	MH+ [Da]	Theo. MH+ [Da]	DeltaM [ppm]	Deltam/z [Da]	Activation Type	NCE [%]	Normalized CHIMERYS Coefficient	MS Order	Isolation Interference [%]	Ion Inject Time [ms]	RT [min]	First Scan	Predicted RT [min]	DeltaRT	File ID	# Protein Groups	q-Value	PEP	SVM Score	Quan Value
		FALSE	High	CHIMERYS on Ardia Server (H4)	Unambiguous	[R].DIVVEEIR.[A]		1	F1L265	F1L265	FALSE		0								0	2		0	1	1	486.772	972.536	972.536	0	0	HCD (High Energy Collision Dissociation)	25	1	MS2		3.513	6.4763	65522	6.324	-0.1524	F22	1	0.00459962	0.029425	0.868286	13909.3
		FALSE	High	CHIMERYS on Ardia Server (H4)	Unambiguous	[R].DIVVEEIR.[A]		1	F1L265	F1L265	FALSE		0								0	2		0	1	1	486.772	972.536	972.536	0	0	HCD (High Energy Collision Dissociation)	25	0.73	MS2		3.513	6.4463	65218	6.324	-0.1223	F22	1	0.000883986	0.00456553	2.61659	13909.3
		FALSE	High	CHIMERYS on Ardia Server (H4)	Unambiguous	[R].DIVVEEIR.[A]		1	F1L265	F1L265	FALSE		0								0	2		0	1	1	486.772	972.536	972.536	0	0	HCD (High Energy Collision Dissociation)	25	1	MS2		3.514	6.4163	64915	6.324	-0.0924	F22	1	0.00189304	0.0116125	1.92177	13909.3
		FALSE	High	CHIMERYS on Ardia Server (G4)	Unambiguous	[R].DIVVEEIR.[A]		1	F1L265	F1L265	FALSE		0								0	2		0	1	1	486.772	972.536	972.536	0	0	HCD (High Energy Collision Dissociation)	25	1	MS2		3.514	6.3997	64915	6.2646	-0.1351	F21	1	0.00394163	0.0327303	1.00999	31632.7
		FALSE	High	CHIMERYS on Ardia Server (F4)	Unambiguous	[R].DIVVEEIR.[A]		1	F1L265	F1L265	FALSE		0								0	2		0	1	1	486.772	972.536	972.536	0	0	HCD (High Energy Collision Dissociation)	25	1	MS2		3.514	6.4723	65522	6.4155	-0.0568	F20	1	0.00422104	0.0309324	0.85415	21428.3
		FALSE	High	CHIMERYS on Ardia Server (I4)	Unambiguous	[R].DIVVEEIR.[A]		1	F1L265	F1L265	FALSE		0								0	2		0	1	1	486.772	972.536	972.536	0	0	HCD (High Energy Collision Dissociation)	25	1	MS2		3.513	6.4048	64915	6.2907	-0.1142	F23	1	0.00403958	0.029172	0.970964	28429.2
		FALSE	High	CHIMERYS on Ardia Server (J4)	Unambiguous	[R].DIVVEEIR.[A]		1	F1L265	F1L265	FALSE		0								0	2		0	1	1	486.772	972.536	972.536	0	0	HCD (High Energy Collision Dissociation)	25	0.2	MS2		3.583	6.4995	65825	6.3272	-0.1723	F24	1	0.00752159	0.0568408	0.51578	65457.8
		FALSE	High	CHIMERYS on Ardia Server (J4)	Unambiguous	[R].DIVVEEIR.[A]		1	F1L265	F1L265	FALSE		0								0	2		0	1	1	486.772	972.536	972.536	0	0	HCD (High Energy Collision Dissociation)	25	1	MS2		3.514	6.4696	65522	6.3272	-0.1424	F24	1	0.00906887	0.062649	0.342425	65457.8
		FALSE	High	CHIMERYS on Ardia Server (J4)	Unambiguous	[R].DIVVEEIR.[A]		1	F1L265	F1L265	FALSE		0								0	2		0	1	1	486.772	972.536	972.536	0	0	HCD (High Energy Collision Dissociation)	25	1	MS2		3.514	6.4396	65218	6.3272	-0.1124	F24	1	0.00099175	0.00567506	2.53009	65457.8
		FALSE	High	CHIMERYS on Ardia Server (F4)	Unambiguous	[R].DIVVEEIR.[A]		1	F1L265	F1L265	FALSE		0								0	2		0	1	1	486.772	972.536	972.536	0	0	HCD (High Energy Collision Dissociation)	25	0.83	MS2		3.514	6.442	65218	6.4155	-0.0265	F20	1	0.00991347	0.0889433	0.276185	21428.3
		FALSE	High	CHIMERYS on Ardia Server (I4)	Unambiguous	[R].DIVVEEIR.[A]		1	F1L265	F1L265	FALSE		0								0	2		0	1	1	486.772	972.536	972.536	0	0	HCD (High Energy Collision Dissociation)	25	1	MS2		3.514	6.4647	65522	6.2907	-0.174	F23	1	0.00384422	0.0267586	1.03214	28429.2
		FALSE	High	CHIMERYS on Ardia Server (J4)	Unambiguous	[R].DIVVEEIR.[A]		1	F1L265	F1L265	FALSE		0								0	2		0	1	1	486.772	972.536	972.536	0	0	HCD (High Energy Collision Dissociation)	25	1	MS2		3.513	6.3798	64612	6.3272	-0.0526	F24	1	0.0027932	0.0169467	1.20463	65457.8
		FALSE	High	CHIMERYS on Ardia Server (I4)	Unambiguous	[R].DIVVEEIR.[A]		1	F1L265	F1L265	FALSE		0								0	2		0	1	1	486.772	972.536	972.536	0	0	HCD (High Energy Collision Dissociation)	25	1	MS2		3.514	6.4344	65218	6.2907	-0.1438	F23	1	0.00365239	0.0231959	1.13765	28429.2
		FALSE	High	CHIMERYS on Ardia Server (F4)	Unambiguous	[R].DIVVEEIR.[A]		1	F1L265	F1L265	FALSE		0								0	2		0	1	1	486.772	972.536	972.536	0	0	HCD (High Energy Collision Dissociation)	25	1	MS2		3.514	6.4124	64915	6.4155	0.0031	F20	1	0.00222209	0.00824126	1.45378	21428.3
		FALSE	High	CHIMERYS on Ardia Server (B4)	Unambiguous	[R].DIVVEEIR.[A]		1	F1L265	F1L265	FALSE		0								0	2		0	1	1	486.772	972.536	972.536	0	0	HCD (High Energy Collision Dissociation)	25	1	MS2		3.514	6.368	64612	6.1499	-0.2182	F16	1	0.00439052	0.0371276	0.875185	20665.1
		FALSE	High	CHIMERYS on Ardia Server (J4)	Unambiguous	[R].DIVVEEIR.[A]		1	F1L265	F1L265	FALSE		0								0	2		0	1	1	486.772	972.536	972.536	0	0	HCD (High Energy Collision Dissociation)	25	1	MS2		3.515	6.4097	64915	6.3272	-0.0825	F24	1	0.00149907	0.00756571	1.93289	65457.8
		FALSE	High	CHIMERYS on Ardia Server (C4)	Unambiguous	[R].DIVVEEIR.[A]		1	F1L265	F1L265	FALSE		0								0	2		0	1	1	486.772	972.536	972.536	0	0	HCD (High Energy Collision Dissociation)	25	1	MS2		3.514	6.4453	65218	6.49	0.0446	F17	1	0.00409189	0.0242158	0.954896	26286.8
		FALSE	High	CHIMERYS on Ardia Server (C4)	Unambiguous	[R].DIVVEEIR.[A]		1	F1L265	F1L265	FALSE		0								0	2		0	1	1	486.772	972.536	972.536	0	0	HCD (High Energy Collision Dissociation)	25	1	MS2		3.514	6.3857	64612	6.49	0.1043	F17	1	0.00291453	0.0149503	1.49735	26286.8
		FALSE	High	CHIMERYS on Ardia Server (E4)	Unambiguous	[R].DIVVEEIR.[A]		1	F1L265	F1L265	FALSE		0								0	2		0	1	1	486.772	972.536	972.536	0	0	HCD (High Energy Collision Dissociation)	25	1	MS2		3.514	6.4326	65218	6.087	-0.3456	F19	1	0.00201005	0.0113182	1.78442	79142.9
		FALSE	High	CHIMERYS on Ardia Server (E4)	Unambiguous	[R].DIVVEEIR.[A]		1	F1L265	F1L265	FALSE		0								0	2		0	1	1	486.772	972.536	972.536	0	0	HCD (High Energy Collision Dissociation)	25	1	MS2		3.595	6.4027	64915	6.087	-0.3157	F19	1	0.00203272	0.0113182	1.77342	79142.9
		FALSE	High	CHIMERYS on Ardia Server (E4)	Unambiguous	[R].DIVVEEIR.[A]		1	F1L265	F1L265	FALSE		0								0	2		0	1	1	486.772	972.536	972.536	0	0	HCD (High Energy Collision Dissociation)	25	1	MS2		3.514	6.3731	64612	6.087	-0.2861	F19	1	0.00138065	0.00627755	2.17202	79142.9
		FALSE	High	CHIMERYS on Ardia Server (C4)	Unambiguous	[R].DIVVEEIR.[A]		1	F1L265	F1L265	FALSE		0								0	2		0	1	1	486.772	972.536	972.536	0	0	HCD (High Energy Collision Dissociation)	25	1	MS2		3.513	6.4156	64915	6.49	0.0744	F17	1	0.000206954	0.00203027	3.36116	26286.8
	FALSE	High	[R].DILIAAGVDPNDKR.[L]	1	2	F1L265	F1L265 [320-333]		1	1496.81					8694.55																	n/a	n/a	n/a	n/a	High	n/a	n/a	n/a	n/a	n/a	0.000234412	0.00293469	0.00108512
		Checked	Confidence	Identifying Node	PSM Ambiguity	Annotated Sequence	Modifications	# Proteins	Master Protein Accessions	Protein Accessions	I/L Ambiguity	CHIMERYS: PTM Localization Sequence	CHIMERYS: PTM Localization Score	CHIMERYS: Best Site Probabilities	CHIMERYS: Oxidation Site Probabilities	CHIMERYS: Phospho Site Probabilities	CHIMERYS: Label:13C(6)15N(2) Site Probabilities	CHIMERYS: Label:13C(6)15N(4) Site Probabilities	CHIMERYS: Oxidation Site Probabilities	CHIMERYS: Phospho Site Probabilities	# Missed Cleavages	Charge	DeltaScore	DeltaCn	Rank	Search Engine Rank	m/z [Da]	MH+ [Da]	Theo. MH+ [Da]	DeltaM [ppm]	Deltam/z [Da]	Activation Type	NCE [%]	Normalized CHIMERYS Coefficient	MS Order	Isolation Interference [%]	Ion Inject Time [ms]	RT [min]	First Scan	Predicted RT [min]	DeltaRT	File ID	# Protein Groups	q-Value	PEP	SVM Score	Quan Value
		FALSE	High	CHIMERYS on Ardia Server (E4)	Unambiguous	[R].DILIAAGVDPNDKR.[L]		1	F1L265	F1L265	FALSE		0								1	2		0	1	1	748.907	1496.81	1496.81	0	0	HCD (High Energy Collision Dissociation)	25	1	MS2		3.514	6.6186	67110	6.3765	-0.2421	F19	1	5.66123e-05	0	7.22714	6748.52
		FALSE	High	CHIMERYS on Ardia Server (E4)	Unambiguous	[R].DILIAAGVDPNDKR.[L]		1	F1L265	F1L265	FALSE		0								1	2		0	1	1	748.907	1496.81	1496.81	0	0	HCD (High Energy Collision Dissociation)	25	1	MS2		3.514	6.589	66807	6.3765	-0.2124	F19	1	0.00645213	0.0551172	0.619907	6748.52
	FALSE	High	[K].WLTNIHVSDEESDTQWQR.[K]	1	2	F1L265	F1L265 [399-416]		0	2244.03					25629.7				17629.4													n/a	n/a	n/a	n/a	High	n/a	n/a	n/a	High	n/a	0.0016072	0.0142081	0.00360824
		Checked	Confidence	Identifying Node	PSM Ambiguity	Annotated Sequence	Modifications	# Proteins	Master Protein Accessions	Protein Accessions	I/L Ambiguity	CHIMERYS: PTM Localization Sequence	CHIMERYS: PTM Localization Score	CHIMERYS: Best Site Probabilities	CHIMERYS: Oxidation Site Probabilities	CHIMERYS: Phospho Site Probabilities	CHIMERYS: Label:13C(6)15N(2) Site Probabilities	CHIMERYS: Label:13C(6)15N(4) Site Probabilities	CHIMERYS: Oxidation Site Probabilities	CHIMERYS: Phospho Site Probabilities	# Missed Cleavages	Charge	DeltaScore	DeltaCn	Rank	Search Engine Rank	m/z [Da]	MH+ [Da]	Theo. MH+ [Da]	DeltaM [ppm]	Deltam/z [Da]	Activation Type	NCE [%]	Normalized CHIMERYS Coefficient	MS Order	Isolation Interference [%]	Ion Inject Time [ms]	RT [min]	First Scan	Predicted RT [min]	DeltaRT	File ID	# Protein Groups	q-Value	PEP	SVM Score	Quan Value
		FALSE	High	CHIMERYS on Ardia Server (I4)	Unambiguous	[K].WLTNIHVSDEESDTQWQR.[K]		1	F1L265	F1L265	FALSE		0								0	3		0	1	1	748.682	2244.03	2244.03	0	0	HCD (High Energy Collision Dissociation)	25	1	MS2		3.514	8.5629	86820	8.7773	0.2145	F23	1	0.00463016	0.0347747	0.851412	8424.08
		FALSE	High	CHIMERYS on Ardia Server (E4)	Unambiguous	[K].WLTNIHVSDEESDTQWQR.[K]		1	F1L265	F1L265	FALSE		0								0	3		0	1	1	748.682	2244.03	2244.03	0	0	HCD (High Energy Collision Dissociation)	25	0.74	MS2		3.572	8.5593	86820	8.7715	0.2122	F19	1	0.000410218	0.00207325	3.84323	19893.2
	FALSE	High	[K].FQQVSVSATLQCAGNR.[R]	1	2	F1L265	F1L265 [273-288]		0	1765.86					17206.2																	n/a	n/a	n/a	n/a	High	n/a	n/a	n/a	n/a	n/a	0.000735159	0.00663474	0.00222861
		Checked	Confidence	Identifying Node	PSM Ambiguity	Annotated Sequence	Modifications	# Proteins	Master Protein Accessions	Protein Accessions	I/L Ambiguity	CHIMERYS: PTM Localization Sequence	CHIMERYS: PTM Localization Score	CHIMERYS: Best Site Probabilities	CHIMERYS: Oxidation Site Probabilities	CHIMERYS: Phospho Site Probabilities	CHIMERYS: Label:13C(6)15N(2) Site Probabilities	CHIMERYS: Label:13C(6)15N(4) Site Probabilities	CHIMERYS: Oxidation Site Probabilities	CHIMERYS: Phospho Site Probabilities	# Missed Cleavages	Charge	DeltaScore	DeltaCn	Rank	Search Engine Rank	m/z [Da]	MH+ [Da]	Theo. MH+ [Da]	DeltaM [ppm]	Deltam/z [Da]	Activation Type	NCE [%]	Normalized CHIMERYS Coefficient	MS Order	Isolation Interference [%]	Ion Inject Time [ms]	RT [min]	First Scan	Predicted RT [min]	DeltaRT	File ID	# Protein Groups	q-Value	PEP	SVM Score	Quan Value
		FALSE	High	CHIMERYS on Ardia Server (E4)	Unambiguous	[K].FQQVSVSATLQcAGNR.[R]	C12(Carbamidomethyl)	1	F1L265	F1L265	FALSE		0								0	2		0	1	1	883.436	1765.86	1765.86	0	0	HCD (High Energy Collision Dissociation)	25	1	MS2		3.514	6.8462	69419	6.8283	-0.0179	F19	1	0.000173183	0.000446677	5.0131	13355
		FALSE	High	CHIMERYS on Ardia Server (E4)	Unambiguous	[K].FQQVSVSATLQcAGNR.[R]	C12(Carbamidomethyl)	1	F1L265	F1L265	FALSE		0								0	2		0	1	1	883.436	1765.86	1765.86	0	0	HCD (High Energy Collision Dissociation)	25	1	MS2		3.512	6.8761	69722	6.8283	-0.0478	F19	1	0.00118758	0.00516301	2.51049	13355
	FALSE	High	[K].ILLSAGGAVDPYWNVYDVHK.[T]	1	8	F1L265	F1L265 [143-162]		0	2217.13			99045.7		202407	41921.5	94603.8	58277.7														n/a	n/a	High	n/a	High	High	High	High	n/a	n/a	0.000234412	3.17959e-05	0.000225955
		Checked	Confidence	Identifying Node	PSM Ambiguity	Annotated Sequence	Modifications	# Proteins	Master Protein Accessions	Protein Accessions	I/L Ambiguity	CHIMERYS: PTM Localization Sequence	CHIMERYS: PTM Localization Score	CHIMERYS: Best Site Probabilities	CHIMERYS: Oxidation Site Probabilities	CHIMERYS: Phospho Site Probabilities	CHIMERYS: Label:13C(6)15N(2) Site Probabilities	CHIMERYS: Label:13C(6)15N(4) Site Probabilities	CHIMERYS: Oxidation Site Probabilities	CHIMERYS: Phospho Site Probabilities	# Missed Cleavages	Charge	DeltaScore	DeltaCn	Rank	Search Engine Rank	m/z [Da]	MH+ [Da]	Theo. MH+ [Da]	DeltaM [ppm]	Deltam/z [Da]	Activation Type	NCE [%]	Normalized CHIMERYS Coefficient	MS Order	Isolation Interference [%]	Ion Inject Time [ms]	RT [min]	First Scan	Predicted RT [min]	DeltaRT	File ID	# Protein Groups	q-Value	PEP	SVM Score	Quan Value
		FALSE	High	CHIMERYS on Ardia Server (C4)	Unambiguous	[K].ILLSAGGAVDPYWNVYDVHK.[T]		1	F1L265	F1L265	FALSE		0								0	3		0	1	1	739.716	2217.13	2217.13	0	0	HCD (High Energy Collision Dissociation)	25	1	MS2		3.513	11.5369	116685	11.1693	-0.3676	F17	1	0.000734821	0.00406371	2.5282	15460.5
		FALSE	High	CHIMERYS on Ardia Server (E4)	Unambiguous	[K].ILLSAGGAVDPYWNVYDVHK.[T]		1	F1L265	F1L265	FALSE		0								0	3		0	1	1	739.716	2217.13	2217.13	0	0	HCD (High Energy Collision Dissociation)	25	0.33	MS2		3.514	11.537	116988	11.2242	-0.3128	F19	1	0.0022131	0.0113182	1.66814	157104
		FALSE	High	CHIMERYS on Ardia Server (E4)	Unambiguous	[K].ILLSAGGAVDPYWNVYDVHK.[T]		1	F1L265	F1L265	FALSE		0								0	3		0	1	1	739.716	2217.13	2217.13	0	0	HCD (High Energy Collision Dissociation)	25	0.75	MS2		3.513	11.5669	117291	11.2242	-0.3426	F19	1	5.66123e-05	0	12.8398	157104
		FALSE	High	CHIMERYS on Ardia Server (E4)	Unambiguous	[K].ILLSAGGAVDPYWNVYDVHK.[T]		1	F1L265	F1L265	FALSE		0								0	3		0	1	1	739.716	2217.13	2217.13	0	0	HCD (High Energy Collision Dissociation)	25	0.36	MS2		3.514	11.5965	117594	11.2242	-0.3723	F19	1	0.000173183	0.000446677	4.88841	157104
		FALSE	High	CHIMERYS on Ardia Server (F4)	Unambiguous	[K].ILLSAGGAVDPYWNVYDVHK.[T]		1	F1L265	F1L265	FALSE		0								0	3		0	1	1	739.716	2217.13	2217.13	0	0	HCD (High Energy Collision Dissociation)	25	0.62	MS2		3.514	11.5568	116988	11.3535	-0.2034	F20	1	0.00141428	0.00639239	2.05302	22108
		FALSE	High	CHIMERYS on Ardia Server (F4)	Unambiguous	[K].ILLSAGGAVDPYWNVYDVHK.[T]		1	F1L265	F1L265	FALSE		0								0	3		0	1	1	739.716	2217.13	2217.13	0	0	HCD (High Energy Collision Dissociation)	25	1	MS2		3.514	11.5867	117291	11.3535	-0.2333	F20	1	0.00222948	0.00856405	1.38845	22108
		FALSE	High	CHIMERYS on Ardia Server (G4)	Unambiguous	[K].ILLSAGGAVDPYWNVYDVHK.[T]		1	F1L265	F1L265	FALSE		0								0	3		0	1	1	739.716	2217.13	2217.13	0	0	HCD (High Energy Collision Dissociation)	25	0.93	MS2		3.514	11.5592	117291	11.2741	-0.2851	F21	1	8.45452e-05	0	8.99055	94603.8
		FALSE	High	CHIMERYS on Ardia Server (H4)	Unambiguous	[K].ILLSAGGAVDPYWNVYDVHK.[T]		1	F1L265	F1L265	FALSE		0								0	3		0	1	1	739.716	2217.13	2217.13	0	0	HCD (High Energy Collision Dissociation)	25	0.57	MS2		3.512	11.561	116988	11.6063	0.0453	F22	1	0.000301386	0.000566912	4.6661	32394.9
	FALSE	High	[R].LQVDGLGVK.[K]	1	11	F1L265	F1L265 [251-259]		0	928.546					22778.1	57848.5	50343.2	53101.1														n/a	n/a	n/a	n/a	High	High	High	High	n/a	n/a	0.001305	0.0126601	0.00331678
		Checked	Confidence	Identifying Node	PSM Ambiguity	Annotated Sequence	Modifications	# Proteins	Master Protein Accessions	Protein Accessions	I/L Ambiguity	CHIMERYS: PTM Localization Sequence	CHIMERYS: PTM Localization Score	CHIMERYS: Best Site Probabilities	CHIMERYS: Oxidation Site Probabilities	CHIMERYS: Phospho Site Probabilities	CHIMERYS: Label:13C(6)15N(2) Site Probabilities	CHIMERYS: Label:13C(6)15N(4) Site Probabilities	CHIMERYS: Oxidation Site Probabilities	CHIMERYS: Phospho Site Probabilities	# Missed Cleavages	Charge	DeltaScore	DeltaCn	Rank	Search Engine Rank	m/z [Da]	MH+ [Da]	Theo. MH+ [Da]	DeltaM [ppm]	Deltam/z [Da]	Activation Type	NCE [%]	Normalized CHIMERYS Coefficient	MS Order	Isolation Interference [%]	Ion Inject Time [ms]	RT [min]	First Scan	Predicted RT [min]	DeltaRT	File ID	# Protein Groups	q-Value	PEP	SVM Score	Quan Value
		FALSE	High	CHIMERYS on Ardia Server (H4)	Unambiguous	[R].LQVDGLGVK.[K]		1	F1L265	F1L265	FALSE		0								0	2		0	1	1	464.777	928.546	928.546	0	0	HCD (High Energy Collision Dissociation)	25	1	MS2		3.514	5.654	57190	5.0603	-0.5937	F22	1	0.00199852	0.0116638	1.79348	29517.4
		FALSE	High	CHIMERYS on Ardia Server (H4)	Unambiguous	[R].LQVDGLGVK.[K]		1	F1L265	F1L265	FALSE		0								0	2		0	1	1	464.777	928.546	928.546	0	0	HCD (High Energy Collision Dissociation)	25	1	MS2		3.514	5.6241	56887	5.0603	-0.5638	F22	1	0.000363916	0.00107435	3.46898	29517.4
		FALSE	High	CHIMERYS on Ardia Server (G4)	Unambiguous	[R].LQVDGLGVK.[K]		1	F1L265	F1L265	FALSE		0								0	2		0	1	1	464.777	928.546	928.546	0	0	HCD (High Energy Collision Dissociation)	25	1	MS2		3.513	5.6397	57190	5.1559	-0.4839	F21	1	0.00100451	0.00362329	2.69221	50343.2
		FALSE	High	CHIMERYS on Ardia Server (G4)	Unambiguous	[R].LQVDGLGVK.[K]		1	F1L265	F1L265	FALSE		0								0	2		0	1	1	464.777	928.546	928.546	0	0	HCD (High Energy Collision Dissociation)	25	1	MS2		3.514	5.6101	56887	5.1559	-0.4542	F21	1	0.00721792	0.0665663	0.537598	50343.2
		FALSE	High	CHIMERYS on Ardia Server (G4)	Unambiguous	[R].LQVDGLGVK.[K]		1	F1L265	F1L265	FALSE		0								0	2		0	1	1	464.777	928.546	928.546	0	0	HCD (High Energy Collision Dissociation)	25	1	MS2		3.514	5.58	56583	5.1559	-0.4241	F21	1	0.000534359	0.00154967	3.89622	50343.2
		FALSE	High	CHIMERYS on Ardia Server (G4)	Unambiguous	[R].LQVDGLGVK.[K]		1	F1L265	F1L265	FALSE		0								0	2		0	1	1	464.777	928.546	928.546	0	0	HCD (High Energy Collision Dissociation)	25	1	MS2		3.513	5.5502	56280	5.1559	-0.3943	F21	1	0.00109183	0.00362329	2.57034	50343.2
		FALSE	High	CHIMERYS on Ardia Server (F4)	Unambiguous	[R].LQVDGLGVK.[K]		1	F1L265	F1L265	FALSE		0								0	2		0	1	1	464.777	928.546	928.546	0	0	HCD (High Energy Collision Dissociation)	25	1	MS2		3.514	5.651	57190	5.1607	-0.4902	F20	1	0.000799968	0.00273149	2.90655	30507.4
		FALSE	High	CHIMERYS on Ardia Server (F4)	Unambiguous	[R].LQVDGLGVK.[K]		1	F1L265	F1L265	FALSE		0								0	2		0	1	1	464.777	928.546	928.546	0	0	HCD (High Energy Collision Dissociation)	25	1	MS2		3.514	5.6211	56887	5.1607	-0.4603	F20	1	0.000991458	0.00488129	2.66562	30507.4
		FALSE	High	CHIMERYS on Ardia Server (F4)	Unambiguous	[R].LQVDGLGVK.[K]		1	F1L265	F1L265	FALSE		0								0	2		0	1	1	464.777	928.546	928.546	0	0	HCD (High Energy Collision Dissociation)	25	1	MS2		3.514	5.591	56583	5.1607	-0.4302	F20	1	0.00160235	0.00824126	1.89613	30507.4
		FALSE	High	CHIMERYS on Ardia Server (E4)	Unambiguous	[R].LQVDGLGVK.[K]		1	F1L265	F1L265	FALSE		0								0	2		0	1	1	464.777	928.546	928.546	0	0	HCD (High Energy Collision Dissociation)	25	1	MS2		3.514	5.6128	56887	4.9299	-0.6829	F19	1	0.000345079	0.00207325	3.96232	17679.9
		FALSE	High	CHIMERYS on Ardia Server (F4)	Unambiguous	[R].LQVDGLGVK.[K]		1	F1L265	F1L265	FALSE		0								0	2		0	1	1	464.777	928.546	928.546	0	0	HCD (High Energy Collision Dissociation)	25	0.55	MS2		3.514	5.6805	57493	5.1607	-0.5198	F20	1	0.00378104	0.0302059	0.968168	30507.4
	FALSE	High	[R].LIAPGIVGAR.[Q]	1	18	F1L265	F1L265 [386-395]		0	966.609					88275	75871.5	71097.3	46826.3														n/a	n/a	n/a	n/a	High	High	High	High	n/a	n/a	0.000327761	0.00314765	0.00114905
		Checked	Confidence	Identifying Node	PSM Ambiguity	Annotated Sequence	Modifications	# Proteins	Master Protein Accessions	Protein Accessions	I/L Ambiguity	CHIMERYS: PTM Localization Sequence	CHIMERYS: PTM Localization Score	CHIMERYS: Best Site Probabilities	CHIMERYS: Oxidation Site Probabilities	CHIMERYS: Phospho Site Probabilities	CHIMERYS: Label:13C(6)15N(2) Site Probabilities	CHIMERYS: Label:13C(6)15N(4) Site Probabilities	CHIMERYS: Oxidation Site Probabilities	CHIMERYS: Phospho Site Probabilities	# Missed Cleavages	Charge	DeltaScore	DeltaCn	Rank	Search Engine Rank	m/z [Da]	MH+ [Da]	Theo. MH+ [Da]	DeltaM [ppm]	Deltam/z [Da]	Activation Type	NCE [%]	Normalized CHIMERYS Coefficient	MS Order	Isolation Interference [%]	Ion Inject Time [ms]	RT [min]	First Scan	Predicted RT [min]	DeltaRT	File ID	# Protein Groups	q-Value	PEP	SVM Score	Quan Value
		FALSE	High	CHIMERYS on Ardia Server (E4)	Unambiguous	[R].LIAPGIVGAR.[Q]		1	F1L265	F1L265	FALSE		0								0	2		0	1	1	483.808	966.609	966.609	0	0	HCD (High Energy Collision Dissociation)	25	1	MS2		3.514	5.9119	59925	5.9469	0.035	F19	1	0.00524005	0.0465767	0.764683	68517.1
		FALSE	High	CHIMERYS on Ardia Server (H4)	Unambiguous	[R].LIAPGIVGAR.[Q]		1	F1L265	F1L265	FALSE		0								0	2		0	1	1	483.808	966.609	966.609	0	0	HCD (High Energy Collision Dissociation)	25	1	MS2		3.513	6.0138	60835	5.856	-0.1578	F22	1	0.000746965	0.00456553	2.82061	26029.4
		FALSE	High	CHIMERYS on Ardia Server (H4)	Unambiguous	[R].LIAPGIVGAR.[Q]		1	F1L265	F1L265	FALSE		0								0	2		0	1	1	483.808	966.609	966.609	0	0	HCD (High Energy Collision Dissociation)	25	0.78	MS2		3.513	5.9835	60531	5.856	-0.1275	F22	1	0.000264285	0.000440526	4.88961	26029.4
		FALSE	High	CHIMERYS on Ardia Server (H4)	Unambiguous	[R].LIAPGIVGAR.[Q]		1	F1L265	F1L265	FALSE		0								0	2		0	1	1	483.808	966.609	966.609	0	0	HCD (High Energy Collision Dissociation)	25	0.37	MS2		3.514	5.9538	60228	5.856	-0.0978	F22	1	0.00374898	0.0205046	1.08531	26029.4
		FALSE	High	CHIMERYS on Ardia Server (G4)	Unambiguous	[R].LIAPGIVGAR.[Q]		1	F1L265	F1L265	FALSE		0								0	2		0	1	1	483.808	966.609	966.609	0	0	HCD (High Energy Collision Dissociation)	25	0.44	MS2		3.513	6.0282	61138	5.9225	-0.1057	F21	1	0.00175464	0.0128126	1.71362	71097.3
		FALSE	High	CHIMERYS on Ardia Server (G4)	Unambiguous	[R].LIAPGIVGAR.[Q]		1	F1L265	F1L265	FALSE		0								0	2		0	1	1	483.808	966.609	966.609	0	0	HCD (High Energy Collision Dissociation)	25	1	MS2		3.514	5.9984	60835	5.9225	-0.0759	F21	1	0.000222222	0.000350036	5.23456	71097.3
		FALSE	High	CHIMERYS on Ardia Server (G4)	Unambiguous	[R].LIAPGIVGAR.[Q]		1	F1L265	F1L265	FALSE		0								0	2		0	1	1	483.808	966.609	966.609	0	0	HCD (High Energy Collision Dissociation)	25	1	MS2		3.514	5.9684	60531	5.9225	-0.0459	F21	1	0.000202429	0.000288211	6.37241	71097.3
		FALSE	High	CHIMERYS on Ardia Server (G4)	Unambiguous	[R].LIAPGIVGAR.[Q]		1	F1L265	F1L265	FALSE		0								0	2		0	1	1	483.808	966.609	966.609	0	0	HCD (High Energy Collision Dissociation)	25	0.88	MS2		3.514	5.9386	60228	5.9225	-0.0162	F21	1	0.000180865	0.000288211	6.91197	71097.3
		FALSE	High	CHIMERYS on Ardia Server (H4)	Unambiguous	[R].LIAPGIVGAR.[Q]		1	F1L265	F1L265	FALSE		0								0	2		0	1	1	483.808	966.609	966.609	0	0	HCD (High Energy Collision Dissociation)	25	1	MS2		3.513	6.0437	61138	5.856	-0.1877	F22	1	0.00392061	0.0229724	1.04829	26029.4
		FALSE	High	CHIMERYS on Ardia Server (G4)	Unambiguous	[R].LIAPGIVGAR.[Q]		1	F1L265	F1L265	FALSE		0								0	2		0	1	1	483.808	966.609	966.609	0	0	HCD (High Energy Collision Dissociation)	25	1	MS2		3.514	5.909	59925	5.9225	0.0135	F21	1	0.000910636	0.00362329	2.99958	71097.3
		FALSE	High	CHIMERYS on Ardia Server (F4)	Unambiguous	[R].LIAPGIVGAR.[Q]		1	F1L265	F1L265	FALSE		0								0	2		0	1	1	483.808	966.609	966.609	0	0	HCD (High Energy Collision Dissociation)	25	1	MS2		3.625	6.04	61138	5.9676	-0.0723	F20	1	0.000991458	0.00488129	2.60908	40012.1
		FALSE	High	CHIMERYS on Ardia Server (F4)	Unambiguous	[R].LIAPGIVGAR.[Q]		1	F1L265	F1L265	FALSE		0								0	2		0	1	1	483.808	966.609	966.609	0	0	HCD (High Energy Collision Dissociation)	25	0.77	MS2		3.514	6.0104	60835	5.9676	-0.0428	F20	1	7.54034e-05	0.00030911	6.29036	40012.1
		FALSE	High	CHIMERYS on Ardia Server (F4)	Unambiguous	[R].LIAPGIVGAR.[Q]		1	F1L265	F1L265	FALSE		0								0	2		0	1	1	483.808	966.609	966.609	0	0	HCD (High Energy Collision Dissociation)	25	1	MS2		3.613	5.9801	60531	5.9676	-0.0125	F20	1	0.000242571	0.000879043	5.30988	40012.1
		FALSE	High	CHIMERYS on Ardia Server (F4)	Unambiguous	[R].LIAPGIVGAR.[Q]		1	F1L265	F1L265	FALSE		0								0	2		0	1	1	483.808	966.609	966.609	0	0	HCD (High Energy Collision Dissociation)	25	0.29	MS2		3.514	5.9502	60228	5.9676	0.0174	F20	1	0.00109314	0.00488129	2.54466	40012.1
		FALSE	High	CHIMERYS on Ardia Server (E4)	Unambiguous	[R].LIAPGIVGAR.[Q]		1	F1L265	F1L265	FALSE		0								0	2		0	1	1	483.808	966.609	966.609	0	0	HCD (High Energy Collision Dissociation)	25	1	MS2		3.513	6.0312	61138	5.9469	-0.0842	F19	1	0.00768291	0.059557	0.496177	68517.1
		FALSE	High	CHIMERYS on Ardia Server (E4)	Unambiguous	[R].LIAPGIVGAR.[Q]		1	F1L265	F1L265	FALSE		0								0	2		0	1	1	483.808	966.609	966.609	0	0	HCD (High Energy Collision Dissociation)	25	1	MS2		3.513	6.0013	60835	5.9469	-0.0544	F19	1	0.00129286	0.00516301	2.35913	68517.1
		FALSE	High	CHIMERYS on Ardia Server (E4)	Unambiguous	[R].LIAPGIVGAR.[Q]		1	F1L265	F1L265	FALSE		0								0	2		0	1	1	483.808	966.609	966.609	0	0	HCD (High Energy Collision Dissociation)	25	1	MS2		3.514	5.9714	60531	5.9469	-0.0244	F19	1	0.000898695	0.00457912	2.87212	68517.1
		FALSE	High	CHIMERYS on Ardia Server (E4)	Unambiguous	[R].LIAPGIVGAR.[Q]		1	F1L265	F1L265	FALSE		0								0	2		0	1	1	483.808	966.609	966.609	0	0	HCD (High Energy Collision Dissociation)	25	1	MS2		3.514	5.9415	60228	5.9469	0.0054	F19	1	0.000173183	0.000446677	4.8305	68517.1
FALSE	High	High	Master Protein	F1L4S5	V-type proton ATPase proteolipid subunit OS=Ascaris suum OX=6253 PE=2 SV=1	0	0	18.108	19	2	111	1	161	16.3	8.84	8.16	2	transport;other biological processes	other membranes;other cytoplasmic organelle	transporter activity								0	0	30248.8	82536.3	45741.1	256483	520895	232587	400651	173317	107931	257523											High	High	High	High	High	High	High	High	High	High	1
	Checked	Confidence	Annotated Sequence	# Proteins	# PSMs	Master Protein Accessions	Positions in Master Proteins	Modifications in Master Proteins	# Missed Cleavages	Theo. MH+ [Da]	Abundances (Grouped): DMSO, 1, Control	Abundances (Grouped): DMSO, 2, Control	Abundances (Grouped): DMSO, 3, Control	Abundances (Grouped): DMSO, 4, Control	Abundances (Grouped): DMSO, 5, Control	Abundances (Grouped): IVM, 1, Sample	Abundances (Grouped): IVM, 2, Sample	Abundances (Grouped): IVM, 3, Sample	Abundances (Grouped): IVM, 4, Sample	Abundances (Grouped): IVM, 5, Sample	Abundances (Grouped) CV [%]: DMSO, 1, Control	Abundances (Grouped) CV [%]: DMSO, 2, Control	Abundances (Grouped) CV [%]: DMSO, 3, Control	Abundances (Grouped) CV [%]: DMSO, 4, Control	Abundances (Grouped) CV [%]: DMSO, 5, Control	Abundances (Grouped) CV [%]: IVM, 1, Sample	Abundances (Grouped) CV [%]: IVM, 2, Sample	Abundances (Grouped) CV [%]: IVM, 3, Sample	Abundances (Grouped) CV [%]: IVM, 4, Sample	Abundances (Grouped) CV [%]: IVM, 5, Sample	Quan Info	Found in Sample: F15: Control, DMSO, 1	Found in Sample: F16: Control, DMSO, 2	Found in Sample: F17: Control, DMSO, 3	Found in Sample: F18: Control, DMSO, 4	Found in Sample: F19: Control, DMSO, 5	Found in Sample: F20: Sample, IVM, 1	Found in Sample: F21: Sample, IVM, 2	Found in Sample: F22: Sample, IVM, 3	Found in Sample: F23: Sample, IVM, 4	Found in Sample: F24: Sample, IVM, 5	q-Value (Best File-Local)	PEP	q-Value
	FALSE	High	[K].VTSASAGYTLDK.[G]	1	70	F1L4S5	F1L4S5 [83-94]		0	1212.61	30165.7	82532.3	45764.4	255950	520880	232594	400651	173358	107924	257420												High	High	High	High	High	High	High	High	High	High	0.000234412	3.63227e-05	0.000225955
		Checked	Confidence	Identifying Node	PSM Ambiguity	Annotated Sequence	Modifications	# Proteins	Master Protein Accessions	Protein Accessions	I/L Ambiguity	CHIMERYS: PTM Localization Sequence	CHIMERYS: PTM Localization Score	CHIMERYS: Best Site Probabilities	CHIMERYS: Oxidation Site Probabilities	CHIMERYS: Phospho Site Probabilities	CHIMERYS: Label:13C(6)15N(2) Site Probabilities	CHIMERYS: Label:13C(6)15N(4) Site Probabilities	CHIMERYS: Oxidation Site Probabilities	CHIMERYS: Phospho Site Probabilities	# Missed Cleavages	Charge	DeltaScore	DeltaCn	Rank	Search Engine Rank	m/z [Da]	MH+ [Da]	Theo. MH+ [Da]	DeltaM [ppm]	Deltam/z [Da]	Activation Type	NCE [%]	Normalized CHIMERYS Coefficient	MS Order	Isolation Interference [%]	Ion Inject Time [ms]	RT [min]	First Scan	Predicted RT [min]	DeltaRT	File ID	# Protein Groups	q-Value	PEP	SVM Score	Quan Value
		FALSE	High	CHIMERYS on Ardia Server (H4)	Unambiguous	[K].VTSASAGYTLDK.[G]		1	F1L4S5	F1L4S5	FALSE		0								0	2		0	1	1	606.809	1212.61	1212.61	0	0	HCD (High Energy Collision Dissociation)	25	1	MS2		3.514	2.8212	28564	2.9928	0.1716	F22	1	0.000156372	0.000440526	7.28842	96364.6
		FALSE	High	CHIMERYS on Ardia Server (G4)	Unambiguous	[K].VTSASAGYTLDK.[G]		1	F1L4S5	F1L4S5	FALSE		0								0	2		0	1	1	606.809	1212.61	1212.61	0	0	HCD (High Energy Collision Dissociation)	25	1	MS2		3.513	3.204	32506	3.1508	-0.0532	F21	1	0.001547	0.00643093	1.88686	400651
		FALSE	High	CHIMERYS on Ardia Server (G4)	Unambiguous	[K].VTSASAGYTLDK.[G]		1	F1L4S5	F1L4S5	FALSE		0								0	2		0	1	1	606.809	1212.61	1212.61	0	0	HCD (High Energy Collision Dissociation)	25	1	MS2		3.514	3.1148	31597	3.1508	0.036	F21	1	0.000483685	0.00154967	4.12347	400651
		FALSE	High	CHIMERYS on Ardia Server (G4)	Unambiguous	[K].VTSASAGYTLDK.[G]		1	F1L4S5	F1L4S5	FALSE		0								0	2		0	1	1	606.809	1212.61	1212.61	0	0	HCD (High Energy Collision Dissociation)	25	1	MS2		3.514	3.0849	31293	3.1508	0.0659	F21	1	0.000910636	0.00362329	2.98641	400651
		FALSE	High	CHIMERYS on Ardia Server (G4)	Unambiguous	[K].VTSASAGYTLDK.[G]		1	F1L4S5	F1L4S5	FALSE		0								0	2		0	1	1	606.809	1212.61	1212.61	0	0	HCD (High Energy Collision Dissociation)	25	1	MS2		3.514	3.0551	30990	3.1508	0.0957	F21	1	0.000635587	0.00267943	3.25706	400651
		FALSE	High	CHIMERYS on Ardia Server (G4)	Unambiguous	[K].VTSASAGYTLDK.[G]		1	F1L4S5	F1L4S5	FALSE		0								0	2		0	1	1	606.809	1212.61	1212.61	0	0	HCD (High Energy Collision Dissociation)	25	1	MS2		3.513	2.9955	30384	3.1508	0.1552	F21	1	0.000483685	0.00154967	4.1547	400651
		FALSE	High	CHIMERYS on Ardia Server (G4)	Unambiguous	[K].VTSASAGYTLDK.[G]		1	F1L4S5	F1L4S5	FALSE		0								0	2		0	1	1	606.809	1212.61	1212.61	0	0	HCD (High Energy Collision Dissociation)	25	0.51	MS2		3.514	2.9653	30080	3.1508	0.1854	F21	1	0.000202429	0.000288211	6.25123	400651
		FALSE	High	CHIMERYS on Ardia Server (G4)	Unambiguous	[K].VTSASAGYTLDK.[G]		1	F1L4S5	F1L4S5	FALSE		0								0	2		0	1	1	606.809	1212.61	1212.61	0	0	HCD (High Energy Collision Dissociation)	25	1	MS2		3.514	2.9357	29777	3.1508	0.215	F21	1	8.45452e-05	0	8.96277	400651
		FALSE	High	CHIMERYS on Ardia Server (G4)	Unambiguous	[K].VTSASAGYTLDK.[G]		1	F1L4S5	F1L4S5	FALSE		0								0	2		0	1	1	606.809	1212.61	1212.61	0	0	HCD (High Energy Collision Dissociation)	25	0.93	MS2		3.514	2.9059	29474	3.1508	0.2449	F21	1	0.000149589	0.000288211	7.77188	400651
		FALSE	High	CHIMERYS on Ardia Server (G4)	Unambiguous	[K].VTSASAGYTLDK.[G]		1	F1L4S5	F1L4S5	FALSE		0								0	2		0	1	1	606.809	1212.61	1212.61	0	0	HCD (High Energy Collision Dissociation)	25	1	MS2		3.514	2.8763	29171	3.1508	0.2745	F21	1	8.45452e-05	0	11.908	400651
		FALSE	High	CHIMERYS on Ardia Server (G4)	Unambiguous	[K].VTSASAGYTLDK.[G]		1	F1L4S5	F1L4S5	FALSE		0								0	2		0	1	1	606.809	1212.61	1212.61	0	0	HCD (High Energy Collision Dissociation)	25	1	MS2		3.514	2.8464	28868	3.1508	0.3044	F21	1	8.45452e-05	0	10.5457	400651
		FALSE	High	CHIMERYS on Ardia Server (H4)	Unambiguous	[K].VTSASAGYTLDK.[G]		1	F1L4S5	F1L4S5	FALSE		0								0	2		0	1	1	606.809	1212.61	1212.61	0	0	HCD (High Energy Collision Dissociation)	25	1	MS2		3.514	2.9411	29777	2.9928	0.0517	F22	1	0.000264285	0.000440526	5.00715	96364.6
		FALSE	High	CHIMERYS on Ardia Server (H4)	Unambiguous	[K].VTSASAGYTLDK.[G]		1	F1L4S5	F1L4S5	FALSE		0								0	2		0	1	1	606.809	1212.61	1212.61	0	0	HCD (High Energy Collision Dissociation)	25	1	MS2		3.514	2.8515	28868	2.9928	0.1413	F22	1	8.29394e-05	0	12.6551	96364.6
		FALSE	High	CHIMERYS on Ardia Server (F4)	Unambiguous	[K].VTSASAGYTLDK.[G]		1	F1L4S5	F1L4S5	FALSE		0								0	2		0	1	1	606.809	1212.61	1212.61	0	0	HCD (High Energy Collision Dissociation)	25	1	MS2		3.512	3.1496	31900	2.9415	-0.208	F20	1	0.00311338	0.0285486	1.08959	122662
		FALSE	High	CHIMERYS on Ardia Server (G4)	Unambiguous	[K].VTSASAGYTLDK.[G]		1	F1L4S5	F1L4S5	FALSE		0								0	2		0	1	1	606.809	1212.61	1212.61	0	0	HCD (High Energy Collision Dissociation)	25	1	MS2		3.513	2.7867	28261	3.1508	0.3641	F21	1	0.000979291	0.00362329	2.77908	400651
		FALSE	High	CHIMERYS on Ardia Server (H4)	Unambiguous	[K].VTSASAGYTLDK.[G]		1	F1L4S5	F1L4S5	FALSE		0								0	2		0	1	1	606.809	1212.61	1212.61	0	0	HCD (High Energy Collision Dissociation)	25	0.41	MS2		3.514	3.0013	30384	2.9928	-0.0085	F22	1	0.000204527	0.000440526	6.91628	96364.6
		FALSE	High	CHIMERYS on Ardia Server (J4)	Unambiguous	[K].VTSASAGYTLDK.[G]		1	F1L4S5	F1L4S5	FALSE		0								0	2		0	1	1	606.809	1212.61	1212.61	0	0	HCD (High Energy Collision Dissociation)	25	1	MS2		3.514	2.8496	28868	3.083	0.2334	F24	1	0.00112287	0.00621374	2.26798	85091.4
		FALSE	High	CHIMERYS on Ardia Server (J4)	Unambiguous	[K].VTSASAGYTLDK.[G]		1	F1L4S5	F1L4S5	FALSE		0								0	2		0	1	1	606.809	1212.61	1212.61	0	0	HCD (High Energy Collision Dissociation)	25	1	MS2		3.513	3.0882	31293	3.083	-0.0052	F24	1	0.00465345	0.0373445	0.807172	85091.4
		FALSE	High	CHIMERYS on Ardia Server (J4)	Unambiguous	[K].VTSASAGYTLDK.[G]		1	F1L4S5	F1L4S5	FALSE		0								0	2		0	1	1	606.809	1212.61	1212.61	0	0	HCD (High Energy Collision Dissociation)	25	1	MS2		3.513	2.999	30384	3.083	0.084	F24	1	0.00399839	0.026528	0.936482	85091.4
		FALSE	High	CHIMERYS on Ardia Server (J4)	Unambiguous	[K].VTSASAGYTLDK.[G]		1	F1L4S5	F1L4S5	FALSE		0								0	2		0	1	1	606.809	1212.61	1212.61	0	0	HCD (High Energy Collision Dissociation)	25	1	MS2		3.513	2.9687	30080	3.083	0.1142	F24	1	0.00261209	0.0169467	1.25738	85091.4
		FALSE	High	CHIMERYS on Ardia Server (J4)	Unambiguous	[K].VTSASAGYTLDK.[G]		1	F1L4S5	F1L4S5	FALSE		0								0	2		0	1	1	606.809	1212.61	1212.61	0	0	HCD (High Energy Collision Dissociation)	25	1	MS2		3.514	2.939	29777	3.083	0.1439	F24	1	0.0002467	0.000419875	4.66967	85091.4
		FALSE	High	CHIMERYS on Ardia Server (J4)	Unambiguous	[K].VTSASAGYTLDK.[G]		1	F1L4S5	F1L4S5	FALSE		0								0	2		0	1	1	606.809	1212.61	1212.61	0	0	HCD (High Energy Collision Dissociation)	25	1	MS2		3.636	2.9091	29474	3.083	0.1739	F24	1	0.000106849	0	9.17151	85091.4
		FALSE	High	CHIMERYS on Ardia Server (J4)	Unambiguous	[K].VTSASAGYTLDK.[G]		1	F1L4S5	F1L4S5	FALSE		0								0	2		0	1	1	606.809	1212.61	1212.61	0	0	HCD (High Energy Collision Dissociation)	25	1	MS2		3.514	2.8793	29171	3.083	0.2037	F24	1	0.000163252	0.000224035	7.20581	85091.4
		FALSE	High	CHIMERYS on Ardia Server (I4)	Unambiguous	[K].VTSASAGYTLDK.[G]		1	F1L4S5	F1L4S5	FALSE		0								0	2		0	1	1	606.809	1212.61	1212.61	0	0	HCD (High Energy Collision Dissociation)	25	1	MS2		3.514	2.8473	28868	2.9096	0.0623	F23	1	7.51089e-05	0.00042895	6.20497	51570.4
		FALSE	High	CHIMERYS on Ardia Server (I4)	Unambiguous	[K].VTSASAGYTLDK.[G]		1	F1L4S5	F1L4S5	FALSE		0								0	2		0	1	1	606.809	1212.61	1212.61	0	0	HCD (High Energy Collision Dissociation)	25	1	MS2		3.514	2.9367	29777	2.9096	-0.0271	F23	1	0.000318861	0.000783538	4.95013	51570.4
		FALSE	High	CHIMERYS on Ardia Server (I4)	Unambiguous	[K].VTSASAGYTLDK.[G]		1	F1L4S5	F1L4S5	FALSE		0								0	2		0	1	1	606.809	1212.61	1212.61	0	0	HCD (High Energy Collision Dissociation)	25	1	MS2		3.514	2.907	29474	2.9096	0.0025	F23	1	7.51089e-05	0.000327991	6.59415	51570.4
		FALSE	High	CHIMERYS on Ardia Server (I4)	Unambiguous	[K].VTSASAGYTLDK.[G]		1	F1L4S5	F1L4S5	FALSE		0								0	2		0	1	1	606.809	1212.61	1212.61	0	0	HCD (High Energy Collision Dissociation)	25	1	MS2		3.514	2.8772	29171	2.9096	0.0324	F23	1	7.51089e-05	0.000121317	7.82657	51570.4
		FALSE	High	CHIMERYS on Ardia Server (H4)	Unambiguous	[K].VTSASAGYTLDK.[G]		1	F1L4S5	F1L4S5	FALSE		0								0	2		0	1	1	606.809	1212.61	1212.61	0	0	HCD (High Energy Collision Dissociation)	25	1	MS2		3.514	2.8813	29171	2.9928	0.1115	F22	1	8.29394e-05	5.28924e-12	10.9019	96364.6
		FALSE	High	CHIMERYS on Ardia Server (I4)	Unambiguous	[K].VTSASAGYTLDK.[G]		1	F1L4S5	F1L4S5	FALSE		0								0	2		0	1	1	606.809	1212.61	1212.61	0	0	HCD (High Energy Collision Dissociation)	25	1	MS2		3.516	2.8173	28564	2.9096	0.0923	F23	1	7.51089e-05	1.65864e-05	10.0707	51570.4
		FALSE	High	CHIMERYS on Ardia Server (H4)	Unambiguous	[K].VTSASAGYTLDK.[G]		1	F1L4S5	F1L4S5	FALSE		0								0	2		0	1	1	606.809	1212.61	1212.61	0	0	HCD (High Energy Collision Dissociation)	25	0.35	MS2		3.514	3.031	30687	2.9928	-0.0382	F22	1	0.00603481	0.0415116	0.641286	96364.6
		FALSE	High	CHIMERYS on Ardia Server (H4)	Unambiguous	[K].VTSASAGYTLDK.[G]		1	F1L4S5	F1L4S5	FALSE		0								0	2		0	1	1	606.809	1212.61	1212.61	0	0	HCD (High Energy Collision Dissociation)	25	0.84	MS2		3.514	2.9112	29474	2.9928	0.0816	F22	1	8.29394e-05	5.28924e-12	7.7526	96364.6
		FALSE	High	CHIMERYS on Ardia Server (H4)	Unambiguous	[K].VTSASAGYTLDK.[G]		1	F1L4S5	F1L4S5	FALSE		0								0	2		0	1	1	606.809	1212.61	1212.61	0	0	HCD (High Energy Collision Dissociation)	25	0.48	MS2		3.514	2.9709	30080	2.9928	0.0219	F22	1	0.000363916	0.00175781	3.30569	96364.6
		FALSE	High	CHIMERYS on Ardia Server (G4)	Unambiguous	[K].VTSASAGYTLDK.[G]		1	F1L4S5	F1L4S5	FALSE		0								0	2		0	1	1	606.809	1212.61	1212.61	0	0	HCD (High Energy Collision Dissociation)	25	1	MS2		3.514	2.8164	28564	3.1508	0.3344	F21	1	0.000180865	0.000288211	7.389	400651
		FALSE	High	CHIMERYS on Ardia Server (D4)	Unambiguous	[K].VTSASAGYTLDK.[G]		1	F1L4S5	F1L4S5	FALSE		0								0	2		0	1	1	606.809	1212.61	1212.61	0	0	HCD (High Energy Collision Dissociation)	25	1	MS2		3.514	2.8452	28868	3.0141	0.1689	F18	1	0.00126202	0.00958957	2.18401	128407
		FALSE	High	CHIMERYS on Ardia Server (F4)	Unambiguous	[K].VTSASAGYTLDK.[G]		1	F1L4S5	F1L4S5	FALSE		0								0	2		0	1	1	606.809	1212.61	1212.61	0	0	HCD (High Energy Collision Dissociation)	25	1	MS2		3.514	3.0896	31293	2.9415	-0.1481	F20	1	0.00176794	0.00824126	1.78294	122662
		FALSE	High	CHIMERYS on Ardia Server (E4)	Unambiguous	[K].VTSASAGYTLDK.[G]		1	F1L4S5	F1L4S5	FALSE		0								0	2		0	1	1	606.809	1212.61	1212.61	0	0	HCD (High Energy Collision Dissociation)	25	1	MS2		3.514	2.818	28564	3.0178	0.1998	F19	1	5.66123e-05	0	9.05437	404296
		FALSE	High	CHIMERYS on Ardia Server (F4)	Unambiguous	[K].VTSASAGYTLDK.[G]		1	F1L4S5	F1L4S5	FALSE		0								0	2		0	1	1	606.809	1212.61	1212.61	0	0	HCD (High Energy Collision Dissociation)	25	0.44	MS2		3.514	2.9999	30384	2.9415	-0.0584	F20	1	7.54034e-05	0	6.39225	122662
		FALSE	High	CHIMERYS on Ardia Server (D4)	Unambiguous	[K].VTSASAGYTLDK.[G]		1	F1L4S5	F1L4S5	FALSE		0								0	2		0	1	1	606.809	1212.61	1212.61	0	0	HCD (High Energy Collision Dissociation)	25	1	MS2		3.514	3.0238	30687	3.0141	-0.0097	F18	1	0.00360564	0.0172693	1.18984	128407
		FALSE	High	CHIMERYS on Ardia Server (D4)	Unambiguous	[K].VTSASAGYTLDK.[G]		1	F1L4S5	F1L4S5	FALSE		0								0	2		0	1	1	606.809	1212.61	1212.61	0	0	HCD (High Energy Collision Dissociation)	25	1	MS2		3.514	2.9942	30384	3.0141	0.0199	F18	1	0.000536481	0.00210806	3.36363	128407
		FALSE	High	CHIMERYS on Ardia Server (D4)	Unambiguous	[K].VTSASAGYTLDK.[G]		1	F1L4S5	F1L4S5	FALSE		0								0	2		0	1	1	606.809	1212.61	1212.61	0	0	HCD (High Energy Collision Dissociation)	25	1	MS2		3.676	2.9344	29777	3.0141	0.0797	F18	1	0.000136101	8.37751e-05	4.90988	128407
		FALSE	High	CHIMERYS on Ardia Server (F4)	Unambiguous	[K].VTSASAGYTLDK.[G]		1	F1L4S5	F1L4S5	FALSE		0								0	2		0	1	1	606.809	1212.61	1212.61	0	0	HCD (High Energy Collision Dissociation)	25	1	MS2		3.514	3.0597	30990	2.9415	-0.1181	F20	1	0.00483656	0.0315773	0.776325	122662
		FALSE	High	CHIMERYS on Ardia Server (D4)	Unambiguous	[K].VTSASAGYTLDK.[G]		1	F1L4S5	F1L4S5	FALSE		0								0	2		0	1	1	606.809	1212.61	1212.61	0	0	HCD (High Energy Collision Dissociation)	25	1	MS2		3.513	2.9046	29474	3.0141	0.1096	F18	1	0.000136101	8.37751e-05	7.15423	128407
		FALSE	High	CHIMERYS on Ardia Server (D4)	Unambiguous	[K].VTSASAGYTLDK.[G]		1	F1L4S5	F1L4S5	FALSE		0								0	2		0	1	1	606.809	1212.61	1212.61	0	0	HCD (High Energy Collision Dissociation)	25	1	MS2		3.539	2.875	29171	3.0141	0.1391	F18	1	0.000193486	0.0015564	4.50932	128407
		FALSE	High	CHIMERYS on Ardia Server (C4)	Unambiguous	[K].VTSASAGYTLDK.[G]		1	F1L4S5	F1L4S5	FALSE		0								0	2		0	1	1	606.809	1212.61	1212.61	0	0	HCD (High Energy Collision Dissociation)	25	1	MS2		3.512	2.8801	29171	2.8698	-0.0103	F17	1	0.00520616	0.0529009	0.744475	7143.55
		FALSE	High	CHIMERYS on Ardia Server (C4)	Unambiguous	[K].VTSASAGYTLDK.[G]		1	F1L4S5	F1L4S5	FALSE		0								0	2		0	1	1	606.809	1212.61	1212.61	0	0	HCD (High Energy Collision Dissociation)	25	1	MS2		3.514	2.8502	28868	2.8698	0.0197	F17	1	0.00248218	0.0149503	1.59753	7143.55
		FALSE	High	CHIMERYS on Ardia Server (B4)	Unambiguous	[K].VTSASAGYTLDK.[G]		1	F1L4S5	F1L4S5	FALSE		0								0	2		0	1	1	606.809	1212.61	1212.61	0	0	HCD (High Energy Collision Dissociation)	25	1	MS2		3.514	2.9038	29474	2.9435	0.0397	F16	1	0.000190931	0.000663916	4.8572	68211
		FALSE	High	CHIMERYS on Ardia Server (B4)	Unambiguous	[K].VTSASAGYTLDK.[G]		1	F1L4S5	F1L4S5	FALSE		0								0	2		0	1	1	606.809	1212.61	1212.61	0	0	HCD (High Energy Collision Dissociation)	25	1	MS2		3.514	2.8443	28868	2.9435	0.0992	F16	1	0.000624977	0.00325487	3.32106	68211
		FALSE	High	CHIMERYS on Ardia Server (B4)	Unambiguous	[K].VTSASAGYTLDK.[G]		1	F1L4S5	F1L4S5	FALSE		0								0	2		0	1	1	606.809	1212.61	1212.61	0	0	HCD (High Energy Collision Dissociation)	25	1	MS2		3.513	2.8141	28564	2.9435	0.1294	F16	1	5.81091e-05	9.08362e-11	6.43937	68211
		FALSE	High	CHIMERYS on Ardia Server (B4)	Unambiguous	[K].VTSASAGYTLDK.[G]		1	F1L4S5	F1L4S5	FALSE		0								0	2		0	1	1	606.809	1212.61	1212.61	0	0	HCD (High Energy Collision Dissociation)	25	1	MS2		3.514	2.7845	28261	2.9435	0.159	F16	1	5.81091e-05	0	7.18411	68211
		FALSE	High	CHIMERYS on Ardia Server (A4)	Unambiguous	[K].VTSASAGYTLDK.[G]		1	F1L4S5	F1L4S5	FALSE		0								0	2		0	1	1	606.809	1212.61	1212.61	0	0	HCD (High Energy Collision Dissociation)	25	1	MS2		3.514	2.8465	28868	2.8042	-0.0423	F15	1	0.00168442	0.00867751	1.98297	13024.8
		FALSE	High	CHIMERYS on Ardia Server (E4)	Unambiguous	[K].VTSASAGYTLDK.[G]		1	F1L4S5	F1L4S5	FALSE		0								0	2		0	1	1	606.809	1212.61	1212.61	0	0	HCD (High Energy Collision Dissociation)	25	1	MS2		3.513	2.848	28868	3.0178	0.1698	F19	1	5.66123e-05	0	12.5619	404296
		FALSE	High	CHIMERYS on Ardia Server (E4)	Unambiguous	[K].VTSASAGYTLDK.[G]		1	F1L4S5	F1L4S5	FALSE		0								0	2		0	1	1	606.809	1212.61	1212.61	0	0	HCD (High Energy Collision Dissociation)	25	1	MS2		3.514	2.8778	29171	3.0178	0.1401	F19	1	5.66123e-05	0	11.0318	404296
		FALSE	High	CHIMERYS on Ardia Server (F4)	Unambiguous	[K].VTSASAGYTLDK.[G]		1	F1L4S5	F1L4S5	FALSE		0								0	2		0	1	1	606.809	1212.61	1212.61	0	0	HCD (High Energy Collision Dissociation)	25	1	MS2		3.514	2.9697	30080	2.9415	-0.0282	F20	1	0.000505894	0.00151217	4.33066	122662
		FALSE	High	CHIMERYS on Ardia Server (E4)	Unambiguous	[K].VTSASAGYTLDK.[G]		1	F1L4S5	F1L4S5	FALSE		0								0	2		0	1	1	606.809	1212.61	1212.61	0	0	HCD (High Energy Collision Dissociation)	25	1	MS2		3.513	3.1461	31900	3.0178	-0.1283	F19	1	0.00177895	0.00919317	1.90836	404296
		FALSE	High	CHIMERYS on Ardia Server (E4)	Unambiguous	[K].VTSASAGYTLDK.[G]		1	F1L4S5	F1L4S5	FALSE		0								0	2		0	1	1	606.809	1212.61	1212.61	0	0	HCD (High Energy Collision Dissociation)	25	1	MS2		3.514	2.7881	28261	3.0178	0.2297	F19	1	0.000173183	0.000446677	4.94819	404296
		FALSE	High	CHIMERYS on Ardia Server (F4)	Unambiguous	[K].VTSASAGYTLDK.[G]		1	F1L4S5	F1L4S5	FALSE		0								0	2		0	1	1	606.809	1212.61	1212.61	0	0	HCD (High Energy Collision Dissociation)	25	1	MS2		3.513	2.94	29777	2.9415	0.0015	F20	1	0.000629921	0.00151217	3.91829	122662
		FALSE	High	CHIMERYS on Ardia Server (F4)	Unambiguous	[K].VTSASAGYTLDK.[G]		1	F1L4S5	F1L4S5	FALSE		0								0	2		0	1	1	606.809	1212.61	1212.61	0	0	HCD (High Energy Collision Dissociation)	25	1	MS2		3.514	2.91	29474	2.9415	0.0315	F20	1	7.54034e-05	0	8.06879	122662
		FALSE	High	CHIMERYS on Ardia Server (E4)	Unambiguous	[K].VTSASAGYTLDK.[G]		1	F1L4S5	F1L4S5	FALSE		0								0	2		0	1	1	606.809	1212.61	1212.61	0	0	HCD (High Energy Collision Dissociation)	25	0.81	MS2		3.514	2.9373	29777	3.0178	0.0806	F19	1	5.66123e-05	0	7.28452	404296
		FALSE	High	CHIMERYS on Ardia Server (F4)	Unambiguous	[K].VTSASAGYTLDK.[G]		1	F1L4S5	F1L4S5	FALSE		0								0	2		0	1	1	606.809	1212.61	1212.61	0	0	HCD (High Energy Collision Dissociation)	25	1	MS2		3.513	2.8504	28868	2.9415	0.0911	F20	1	7.54034e-05	0	12.7323	122662
		FALSE	High	CHIMERYS on Ardia Server (F4)	Unambiguous	[K].VTSASAGYTLDK.[G]		1	F1L4S5	F1L4S5	FALSE		0								0	2		0	1	1	606.809	1212.61	1212.61	0	0	HCD (High Energy Collision Dissociation)	25	1	MS2		3.514	2.8202	28564	2.9415	0.1213	F20	1	7.54034e-05	0	6.75296	122662
		FALSE	High	CHIMERYS on Ardia Server (E4)	Unambiguous	[K].VTSASAGYTLDK.[G]		1	F1L4S5	F1L4S5	FALSE		0								0	2		0	1	1	606.809	1212.61	1212.61	0	0	HCD (High Energy Collision Dissociation)	25	0.03	MS2		3.536	3.3251	33719	3.0178	-0.3073	F19	1	0.00981735	0.0819662	0.293729	404296
		FALSE	High	CHIMERYS on Ardia Server (F4)	Unambiguous	[K].VTSASAGYTLDK.[G]		1	F1L4S5	F1L4S5	FALSE		0								0	2		0	1	1	606.809	1212.61	1212.61	0	0	HCD (High Energy Collision Dissociation)	25	1	MS2		3.514	2.8801	29171	2.9415	0.0614	F20	1	7.54034e-05	0	11.6555	122662
		FALSE	High	CHIMERYS on Ardia Server (E4)	Unambiguous	[K].VTSASAGYTLDK.[G]		1	F1L4S5	F1L4S5	FALSE		0								0	2		0	1	1	606.809	1212.61	1212.61	0	0	HCD (High Energy Collision Dissociation)	25	1	MS2		3.539	2.9074	29474	3.0178	0.1104	F19	1	5.66123e-05	0	10.2347	404296
		FALSE	High	CHIMERYS on Ardia Server (E4)	Unambiguous	[K].VTSASAGYTLDK.[G]		1	F1L4S5	F1L4S5	FALSE		0								0	2		0	1	1	606.809	1212.61	1212.61	0	0	HCD (High Energy Collision Dissociation)	25	1	MS2		3.514	3.1758	32203	3.0178	-0.158	F19	1	0.00372864	0.0183413	1.08859	404296
		FALSE	High	CHIMERYS on Ardia Server (E4)	Unambiguous	[K].VTSASAGYTLDK.[G]		1	F1L4S5	F1L4S5	FALSE		0								0	2		0	1	1	606.809	1212.61	1212.61	0	0	HCD (High Energy Collision Dissociation)	25	0.35	MS2		3.513	3.2359	32810	3.0178	-0.2181	F19	1	0.00608433	0.0513064	0.657516	404296
		FALSE	High	CHIMERYS on Ardia Server (E4)	Unambiguous	[K].VTSASAGYTLDK.[G]		1	F1L4S5	F1L4S5	FALSE		0								0	2		0	1	1	606.809	1212.61	1212.61	0	0	HCD (High Energy Collision Dissociation)	25	1	MS2		3.514	3.1163	31597	3.0178	-0.0985	F19	1	0.00768291	0.059557	0.495549	404296
		FALSE	High	CHIMERYS on Ardia Server (E4)	Unambiguous	[K].VTSASAGYTLDK.[G]		1	F1L4S5	F1L4S5	FALSE		0								0	2		0	1	1	606.809	1212.61	1212.61	0	0	HCD (High Energy Collision Dissociation)	25	1	MS2		3.514	3.0565	30990	3.0178	-0.0387	F19	1	0.000429923	0.00207325	3.68967	404296
		FALSE	High	CHIMERYS on Ardia Server (E4)	Unambiguous	[K].VTSASAGYTLDK.[G]		1	F1L4S5	F1L4S5	FALSE		0								0	2		0	1	1	606.809	1212.61	1212.61	0	0	HCD (High Energy Collision Dissociation)	25	0.85	MS2		3.514	3.0269	30687	3.0178	-0.009	F19	1	0.0010232	0.00516301	2.69451	404296
		FALSE	High	CHIMERYS on Ardia Server (E4)	Unambiguous	[K].VTSASAGYTLDK.[G]		1	F1L4S5	F1L4S5	FALSE		0								0	2		0	1	1	606.809	1212.61	1212.61	0	0	HCD (High Energy Collision Dissociation)	25	0.58	MS2		3.514	2.997	30384	3.0178	0.0208	F19	1	0.000240616	0.000882771	4.38265	404296
		FALSE	High	CHIMERYS on Ardia Server (E4)	Unambiguous	[K].VTSASAGYTLDK.[G]		1	F1L4S5	F1L4S5	FALSE		0								0	2		0	1	1	606.809	1212.61	1212.61	0	0	HCD (High Energy Collision Dissociation)	25	0.67	MS2		3.513	2.9669	30080	3.0178	0.051	F19	1	0.000145567	0.000446677	5.78799	404296
	FALSE	High	[K].SAVGISSMGVMRPELIMK.[S]	2	41	F1L4S5; F1LAK8	F1L4S5 [40-57]; F1LAK8 [40-57]		1	1921.99		64831.9		20229.8	92324.2	173386	120842	125592	39001.9	95719.5											Shared	n/a	High	n/a	High	High	High	High	High	High	High	0.000234412	9.75611e-06	0.000225955
		Checked	Confidence	Identifying Node	PSM Ambiguity	Annotated Sequence	Modifications	# Proteins	Master Protein Accessions	Protein Accessions	I/L Ambiguity	CHIMERYS: PTM Localization Sequence	CHIMERYS: PTM Localization Score	CHIMERYS: Best Site Probabilities	CHIMERYS: Oxidation Site Probabilities	CHIMERYS: Phospho Site Probabilities	CHIMERYS: Label:13C(6)15N(2) Site Probabilities	CHIMERYS: Label:13C(6)15N(4) Site Probabilities	CHIMERYS: Oxidation Site Probabilities	CHIMERYS: Phospho Site Probabilities	# Missed Cleavages	Charge	DeltaScore	DeltaCn	Rank	Search Engine Rank	m/z [Da]	MH+ [Da]	Theo. MH+ [Da]	DeltaM [ppm]	Deltam/z [Da]	Activation Type	NCE [%]	Normalized CHIMERYS Coefficient	MS Order	Isolation Interference [%]	Ion Inject Time [ms]	RT [min]	First Scan	Predicted RT [min]	DeltaRT	File ID	# Protein Groups	q-Value	PEP	SVM Score	Quan Value
		FALSE	High	CHIMERYS on Ardia Server (H4)	Unambiguous	[K].SAVGISSMGVMRPELIMK.[S]		2	F1L4S5; F1LAK8	F1L4S5; F1LAK8	FALSE		0								1	3		0	1	1	636.003	1906	1906	0	0	HCD (High Energy Collision Dissociation)	25	1	MS2		3.513	10.1674	102861	9.564	-0.6034	F22	2	0.000204527	0.000440526	6.60664	46855.8
		FALSE	High	CHIMERYS on Ardia Server (H4)	Unambiguous	[K].SAVGISSMGVMRPELIMK.[S]		2	F1L4S5; F1LAK8	F1L4S5; F1LAK8	FALSE		0								1	3		0	1	1	636.003	1906	1906	0	0	HCD (High Energy Collision Dissociation)	25	1	MS2		3.513	10.1377	102558	9.564	-0.5737	F22	2	0.000204527	0.000440526	6.4776	46855.8
		FALSE	High	CHIMERYS on Ardia Server (F4)	Unambiguous	[K].SAVGISSMGVMRPELIMK.[S]		2	F1L4S5; F1LAK8	F1L4S5; F1LAK8	FALSE		0								1	3		0	1	1	636.003	1906	1906	0	0	HCD (High Energy Collision Dissociation)	25	1	MS2		3.513	10.1917	103164	9.8977	-0.294	F20	2	0.00490967	0.0315773	0.76328	28821
		FALSE	High	CHIMERYS on Ardia Server (G4)	Unambiguous	[K].SAVGISSMGVMRPELIMK.[S]		2	F1L4S5; F1LAK8	F1L4S5; F1LAK8	FALSE		0								1	3		0	1	1	636.003	1906	1906	0	0	HCD (High Energy Collision Dissociation)	25	1	MS2		3.514	10.1393	102861	9.9639	-0.1754	F21	2	0.000202429	0.000288211	5.79597	19937.5
		FALSE	High	CHIMERYS on Ardia Server (G4)	Unambiguous	[K].SAVGISSMGVMRPELIMK.[S]		2	F1L4S5; F1LAK8	F1L4S5; F1LAK8	FALSE		0								1	3		0	1	1	636.003	1906	1906	0	0	HCD (High Energy Collision Dissociation)	25	1	MS2		3.513	10.1091	102557	9.9639	-0.1453	F21	2	0.00153154	0.00643093	1.90793	19937.5
		FALSE	High	CHIMERYS on Ardia Server (F4)	Unambiguous	[K].SAVGISSMGVMRPELIMK.[S]		2	F1L4S5; F1LAK8	F1L4S5; F1LAK8	FALSE		0								1	3		0	1	1	636.003	1906	1906	0	0	HCD (High Energy Collision Dissociation)	25	1	MS2		3.514	10.1618	102861	9.8977	-0.264	F20	2	7.54034e-05	0	6.77686	28821
		FALSE	High	CHIMERYS on Ardia Server (J4)	Unambiguous	[K].SAVGISSMGVMRPELIMK.[S]		2	F1L4S5; F1LAK8	F1L4S5; F1LAK8	FALSE		0								1	3		0	1	1	636.003	1906	1906	0	0	HCD (High Energy Collision Dissociation)	25	1	MS2		3.514	10.1592	102861	9.9878	-0.1714	F24	2	0.00205659	0.0120473	1.58087	18699.1
		FALSE	High	CHIMERYS on Ardia Server (F4)	Unambiguous	[K].SAVGISSMGVMRPELIMK.[S]		2	F1L4S5; F1LAK8	F1L4S5; F1LAK8	FALSE		0								1	3		0	1	1	636.003	1906	1906	0	0	HCD (High Energy Collision Dissociation)	25	1	MS2		3.514	10.1321	102558	9.8977	-0.2344	F20	2	0.000773868	0.00253992	2.92387	28821
		FALSE	High	CHIMERYS on Ardia Server (H4)	Unambiguous	[K].SAVGISSMGVMRPELIMK.[S]		2	F1L4S5; F1LAK8	F1L4S5; F1LAK8	FALSE		0								1	3		0	1	1	636.003	1906	1906	0	0	HCD (High Energy Collision Dissociation)	25	1	MS2		3.514	10.1075	102254	9.564	-0.5435	F22	2	0.000331251	0.000566912	4.39575	46855.8
		FALSE	High	CHIMERYS on Ardia Server (B4)	Unambiguous	[K].SAVGISSMGVMRPELIMK.[S]		2	F1L4S5; F1LAK8	F1L4S5; F1LAK8	FALSE		0								1	3		0	1	1	636.003	1906	1906	0	0	HCD (High Energy Collision Dissociation)	25	1	MS2		3.514	10.0182	101648	10.0522	0.034	F16	2	0.000692016	0.00325487	3.25738	30688.3
		FALSE	High	CHIMERYS on Ardia Server (B4)	Unambiguous	[K].SAVGISSMGVMRPELIMK.[S]		2	F1L4S5; F1LAK8	F1L4S5; F1LAK8	FALSE		0								1	3		0	1	1	636.003	1906	1906	0	0	HCD (High Energy Collision Dissociation)	25	1	MS2		3.592	10.0777	102254	10.0522	-0.0255	F16	2	0.00104967	0.00594317	2.35435	30688.3
		FALSE	High	CHIMERYS on Ardia Server (E4)	Unambiguous	[K].SAVGISSMGVMRPELIMK.[S]		2	F1L4S5; F1LAK8	F1L4S5; F1LAK8	FALSE		0								1	3		0	1	1	636.003	1906	1906	0	0	HCD (High Energy Collision Dissociation)	25	1	MS2		3.539	10.1155	102558	9.736	-0.3795	F19	2	0.000173183	0.000446677	4.64189	30352.7
		FALSE	High	CHIMERYS on Ardia Server (E4)	Unambiguous	[K].SAVGISSMGVMRPELIMK.[S]		2	F1L4S5; F1LAK8	F1L4S5; F1LAK8	FALSE		0								1	3		0	1	1	636.003	1906	1906	0	0	HCD (High Energy Collision Dissociation)	25	1	MS2		3.512	10.0854	102254	9.736	-0.3494	F19	2	0.00244878	0.0155375	1.59485	30352.7
		FALSE	High	CHIMERYS on Ardia Server (B4)	Unambiguous	[K].SAVGISSMGVMRPELIMK.[S]		2	F1L4S5; F1LAK8	F1L4S5; F1LAK8	FALSE		0								1	3		0	1	1	636.003	1906	1906	0	0	HCD (High Energy Collision Dissociation)	25	1	MS2		3.514	10.0481	101951	10.0522	0.0041	F16	2	0.000224195	0.000663916	4.45336	30688.3
		FALSE	High	CHIMERYS on Ardia Server (D4)	Unambiguous	[K].SAVGISSMGVMRPELIMK.[S]		2	F1L4S5; F1LAK8	F1L4S5; F1LAK8	FALSE		0								1	3		0	1	1	636.003	1906	1906	0	0	HCD (High Energy Collision Dissociation)	25	1	MS2		3.513	10.1076	102557	9.7538	-0.3539	F18	2	0.00276494	0.0161132	1.40802	10149
		FALSE	High	CHIMERYS on Ardia Server (E4)	Unambiguous	[K].SAVGISSMGVMRPELIMK.[S]		2	F1L4S5; F1LAK8	F1L4S5; F1LAK8	FALSE		0								1	3		0	1	1	636.003	1906	1906	0	0	HCD (High Energy Collision Dissociation)	25	1	MS2		3.514	10.1452	102861	9.736	-0.4091	F19	2	0.00768291	0.059557	0.497132	30352.7
		FALSE	High	CHIMERYS on Ardia Server (D4)	Unambiguous	[K].SAVGISSMGVMRPELIMK.[S]		2	F1L4S5; F1LAK8	F1L4S5; F1LAK8	FALSE		0								1	3		0	1	1	636.003	1906	1906	0	0	HCD (High Energy Collision Dissociation)	25	1	MS2		3.588	10.1974	103467	9.7538	-0.4436	F18	2	0.00678533	0.0610754	0.616864	10149
		FALSE	High	CHIMERYS on Ardia Server (G4)	Unambiguous	[K].SAVGISSMGVMRPELImK.[S]	M17(Oxidation)	2	F1L4S5; F1LAK8	F1L4S5; F1LAK8	FALSE	SAVGISSM[UNIMOD:35(0.08)]GVM[UNIMOD:35(0.159)]RPELIM[UNIMOD:35(0.761)]K	0.761	M17(Oxidation):76.1					M(8): 8.0; M(11): 15.9; M(17): 76.1		1	3		0	1	1	641.335	1921.99	1921.99	0	0	HCD (High Energy Collision Dissociation)	25	1	MS2		3.513	8.6263	87552	8.6755	0.0492	F21	2	8.45452e-05	0	8.72787	31673.3
		FALSE	High	CHIMERYS on Ardia Server (H4)	Unambiguous	[K].SAVGISSMGVMRPELImK.[S]	M17(Oxidation)	2	F1L4S5; F1LAK8	F1L4S5; F1LAK8	FALSE	SAVGISSM[UNIMOD:35(0.291)]GVM[UNIMOD:35(0.348)]RPELIM[UNIMOD:35(0.362)]K	0.362	M17(Oxidation):36.2					M(8): 29.1; M(11): 34.8; M(17): 36.2		1	3		0	1	1	641.335	1921.99	1921.99	0	0	HCD (High Energy Collision Dissociation)	25	1	MS2		3.513	8.7395	88462	8.3669	-0.3726	F22	2	0.00223491	0.0159434	1.6816	22957.3
		FALSE	High	CHIMERYS on Ardia Server (I4)	Unambiguous	[K].SAVGISSMGVMRPELImK.[S]	M17(Oxidation)	2	F1L4S5; F1LAK8	F1L4S5; F1LAK8	FALSE	SAVGISSM[UNIMOD:35(0.086)]GVM[UNIMOD:35(0.126)]RPELIM[UNIMOD:35(0.788)]K	0.788	M17(Oxidation):78.8					M(8): 8.6; M(11): 12.6; M(17): 78.8		1	3		0	1	1	641.335	1921.99	1921.99	0	0	HCD (High Energy Collision Dissociation)	25	1	MS2		3.514	8.6946	88158	8.6128	-0.0818	F23	2	7.51089e-05	0.000217692	7.12579	18636.7
		FALSE	High	CHIMERYS on Ardia Server (H4)	Unambiguous	[K].SAVGISSMGVMRPELImK.[S]	M17(Oxidation)	2	F1L4S5; F1LAK8	F1L4S5; F1LAK8	FALSE	SAVGISSM[UNIMOD:35(0.331)]GVM[UNIMOD:35(0.332)]RPELIM[UNIMOD:35(0.338)]K	0.338	M17(Oxidation):33.8					M(8): 33.1; M(11): 33.2; M(17): 33.8		1	3		0	1	1	641.335	1921.99	1921.99	0	0	HCD (High Energy Collision Dissociation)	25	1	MS2		3.514	8.6495	87552	8.3669	-0.2826	F22	2	0.00152513	0.0104341	2.04773	22957.3
		FALSE	High	CHIMERYS on Ardia Server (H4)	Unambiguous	[K].SAVGISSMGVMRPELImK.[S]	M17(Oxidation)	2	F1L4S5; F1LAK8	F1L4S5; F1LAK8	FALSE	SAVGISSM[UNIMOD:35(0.013)]GVM[UNIMOD:35(0.025)]RPELIM[UNIMOD:35(0.962)]K	0.962	M17(Oxidation):96.2					M(8): 1.3; M(11): 2.5; M(17): 96.2		1	3		0	1	1	641.335	1921.99	1921.99	0	0	HCD (High Energy Collision Dissociation)	25	1	MS2		3.514	8.7092	88158	8.3669	-0.3423	F22	2	8.29394e-05	5.28924e-12	7.59089	22957.3
		FALSE	High	CHIMERYS on Ardia Server (I4)	Unambiguous	[K].SAVGISSMGVMRPELImK.[S]	M17(Oxidation)	2	F1L4S5; F1LAK8	F1L4S5; F1LAK8	FALSE	SAVGISSM[UNIMOD:35(0.285)]GVM[UNIMOD:35(0.294)]RPELIM[UNIMOD:35(0.422)]K	0.422	M17(Oxidation):42.2					M(8): 28.5; M(11): 29.4; M(17): 42.2		1	3		0	1	1	641.335	1921.99	1921.99	0	0	HCD (High Energy Collision Dissociation)	25	1	MS2		3.514	8.7546	88765	8.6128	-0.1418	F23	2	0.00394512	0.0280197	0.999292	18636.7
		FALSE	High	CHIMERYS on Ardia Server (I4)	Unambiguous	[K].SAVGISSMGVMRPELImK.[S]	M17(Oxidation)	2	F1L4S5; F1LAK8	F1L4S5; F1LAK8	FALSE	SAVGISSM[UNIMOD:35(0.094)]GVM[UNIMOD:35(0.174)]RPELIM[UNIMOD:35(0.732)]K	0.732	M17(Oxidation):73.2					M(8): 9.4; M(11): 17.4; M(17): 73.2		1	3		0	1	1	641.335	1921.99	1921.99	0	0	HCD (High Energy Collision Dissociation)	25	1	MS2		3.514	8.6649	87855	8.6128	-0.0521	F23	2	0.000428174	0.00204889	3.40957	18636.7
		FALSE	High	CHIMERYS on Ardia Server (J4)	Unambiguous	[K].SAVGISSMGVMRPELImK.[S]	M17(Oxidation)	2	F1L4S5; F1LAK8	F1L4S5; F1LAK8	FALSE	SAVGISSM[UNIMOD:35(0.216)]GVM[UNIMOD:35(0.224)]RPELIM[UNIMOD:35(0.56)]K	0.56	M17(Oxidation):56.0					M(8): 21.6; M(11): 22.4; M(17): 56.0		1	3		0	1	1	641.335	1921.99	1921.99	0	0	HCD (High Energy Collision Dissociation)	25	0.63	MS2		3.512	8.7018	88158	8.7276	0.0258	F24	2	0.000964719	0.00567506	2.58558	12941.5
		FALSE	High	CHIMERYS on Ardia Server (E4)	Unambiguous	[K].SAVGISSMGVMRPELImK.[S]	M17(Oxidation)	2	F1L4S5; F1LAK8	F1L4S5; F1LAK8	FALSE	SAVGISSM[UNIMOD:35(0.319)]GVM[UNIMOD:35(0.321)]RPELIM[UNIMOD:35(0.36)]K	0.36	M17(Oxidation):36.0					M(8): 31.9; M(11): 32.1; M(17): 36.0		1	3		0	1	1	641.335	1921.99	1921.99	0	0	HCD (High Energy Collision Dissociation)	25	1	MS2		3.513	8.6313	87552	8.5373	-0.094	F19	2	0.000429923	0.00207325	3.72282	41307.3
		FALSE	High	CHIMERYS on Ardia Server (F4)	Unambiguous	[K].SAVGISSMGVMRPELImK.[S]	M17(Oxidation)	2	F1L4S5; F1LAK8	F1L4S5; F1LAK8	FALSE	SAVGISSM[UNIMOD:35(0.016)]GVM[UNIMOD:35(0.167)]RPELIM[UNIMOD:35(0.818)]K	0.818	M17(Oxidation):81.8					M(8): 1.6; M(11): 16.7; M(17): 81.8		1	3		0	1	1	641.335	1921.99	1921.99	0	0	HCD (High Energy Collision Dissociation)	25	1	MS2		3.539	8.7341	88462	8.6677	-0.0664	F20	2	7.54034e-05	0	8.59745	54669.5
		FALSE	High	CHIMERYS on Ardia Server (F4)	Unambiguous	[K].SAVGISSMGVmRPELIMK.[S]	M11(Oxidation)	2	F1L4S5; F1LAK8	F1L4S5; F1LAK8	FALSE	SAVGISSM[UNIMOD:35(0.282)]GVM[UNIMOD:35(0.39)]RPELIM[UNIMOD:35(0.328)]K	0.39	M11(Oxidation):39.0					M(8): 28.2; M(11): 39.0; M(17): 32.8		1	3		0	1	1	641.335	1921.99	1921.99	0	0	HCD (High Energy Collision Dissociation)	25	0.25	MS2		3.512	8.4047	85126	8.2341	-0.1706	F20	2	0.000452873	0.00151217	4.72479	7947.33
		FALSE	High	CHIMERYS on Ardia Server (H4)	Unambiguous	[K].SAVGISSMGVMRPELImK.[S]	M17(Oxidation)	2	F1L4S5; F1LAK8	F1L4S5; F1LAK8	FALSE	SAVGISSM[UNIMOD:35(0.065)]GVM[UNIMOD:35(0.179)]RPELIM[UNIMOD:35(0.757)]K	0.757	M17(Oxidation):75.7					M(8): 6.5; M(11): 17.9; M(17): 75.7		1	3		0	1	1	641.335	1921.99	1921.99	0	0	HCD (High Energy Collision Dissociation)	25	1	MS2		3.513	8.6794	87855	8.3669	-0.3125	F22	2	0.000156372	0.000440526	7.30765	22957.3
		FALSE	High	CHIMERYS on Ardia Server (B4)	Unambiguous	[K].SAVGISSMGVMRPELImK.[S]	M17(Oxidation)	2	F1L4S5; F1LAK8	F1L4S5; F1LAK8	FALSE	SAVGISSM[UNIMOD:35(0.108)]GVM[UNIMOD:35(0.218)]RPELIM[UNIMOD:35(0.673)]K	0.673	M17(Oxidation):67.3					M(8): 10.8; M(11): 21.8; M(17): 67.3		1	3		0	1	1	641.335	1921.99	1921.99	0	0	HCD (High Energy Collision Dissociation)	25	1	MS2		3.514	8.5943	87249	8.9257	0.3314	F16	2	0.000700084	0.00325487	3.16309	22893.8
		FALSE	High	CHIMERYS on Ardia Server (E4)	Unambiguous	[K].SAVGISSMGVMRPELImK.[S]	M17(Oxidation)	2	F1L4S5; F1LAK8	F1L4S5; F1LAK8	FALSE	SAVGISSM[UNIMOD:35(0.04)]GVM[UNIMOD:35(0.078)]RPELIM[UNIMOD:35(0.882)]K	0.882	M17(Oxidation):88.2					M(8): 4.0; M(11): 7.8; M(17): 88.2		1	3		0	1	1	641.335	1921.99	1921.99	0	0	HCD (High Energy Collision Dissociation)	25	1	MS2		3.514	8.661	87855	8.5373	-0.1237	F19	2	5.66123e-05	0	8.31258	41307.3
		FALSE	High	CHIMERYS on Ardia Server (F4)	Unambiguous	[K].SAVGISSMGVMRPELImK.[S]	M17(Oxidation)	2	F1L4S5; F1LAK8	F1L4S5; F1LAK8	FALSE	SAVGISSM[UNIMOD:35(0.118)]GVM[UNIMOD:35(0.184)]RPELIM[UNIMOD:35(0.698)]K	0.698	M17(Oxidation):69.8					M(8): 11.8; M(11): 18.4; M(17): 69.8		1	3		0	1	1	641.335	1921.99	1921.99	0	0	HCD (High Energy Collision Dissociation)	25	1	MS2		3.514	8.6442	87552	8.6677	0.0235	F20	2	0.000357995	0.00151217	4.96116	54669.5
		FALSE	High	CHIMERYS on Ardia Server (E4)	Unambiguous	[K].SAVGISSMGVMRPELImK.[S]	M17(Oxidation)	2	F1L4S5; F1LAK8	F1L4S5; F1LAK8	FALSE	SAVGISSM[UNIMOD:35(0.185)]GVM[UNIMOD:35(0.206)]RPELIM[UNIMOD:35(0.609)]K	0.609	M17(Oxidation):60.9					M(8): 18.5; M(11): 20.6; M(17): 60.9		1	3		0	1	1	641.335	1921.99	1921.99	0	0	HCD (High Energy Collision Dissociation)	25	0.74	MS2		3.514	8.6909	88158	8.5373	-0.1536	F19	2	5.66123e-05	0	6.50637	41307.3
		FALSE	High	CHIMERYS on Ardia Server (F4)	Unambiguous	[K].SAVGISSMGVMRPELImK.[S]	M17(Oxidation)	2	F1L4S5; F1LAK8	F1L4S5; F1LAK8	FALSE	SAVGISSM[UNIMOD:35(0.0)]GVM[UNIMOD:35(0.003)]RPELIM[UNIMOD:35(0.997)]K	0.997	M17(Oxidation):99.7					M(8): 0.0; M(11): 0.3; M(17): 99.7		1	3		0	1	1	641.335	1921.99	1921.99	0	0	HCD (High Energy Collision Dissociation)	25	1	MS2		3.512	8.7038	88158	8.6677	-0.0361	F20	2	7.54034e-05	0	13.7935	54669.5
		FALSE	High	CHIMERYS on Ardia Server (F4)	Unambiguous	[K].SAVGISSMGVMRPELImK.[S]	M17(Oxidation)	2	F1L4S5; F1LAK8	F1L4S5; F1LAK8	FALSE	SAVGISSM[UNIMOD:35(0.029)]GVM[UNIMOD:35(0.049)]RPELIM[UNIMOD:35(0.922)]K	0.922	M17(Oxidation):92.2					M(8): 2.9; M(11): 4.9; M(17): 92.2		1	3		0	1	1	641.335	1921.99	1921.99	0	0	HCD (High Energy Collision Dissociation)	25	1	MS2		3.514	8.6741	87855	8.6677	-0.0064	F20	2	7.54034e-05	0	8.92969	54669.5
		FALSE	High	CHIMERYS on Ardia Server (G4)	Unambiguous	[K].SAVGISSMGVMRPELImK.[S]	M17(Oxidation)	2	F1L4S5; F1LAK8	F1L4S5; F1LAK8	FALSE	SAVGISSM[UNIMOD:35(0.095)]GVM[UNIMOD:35(0.112)]RPELIM[UNIMOD:35(0.793)]K	0.793	M17(Oxidation):79.3					M(8): 9.5; M(11): 11.2; M(17): 79.3		1	3		0	1	1	641.335	1921.99	1921.99	0	0	HCD (High Energy Collision Dissociation)	25	1	MS2		3.562	8.656	87855	8.6755	0.0195	F21	2	0.000609541	0.00154967	3.55894	31673.3
		FALSE	High	CHIMERYS on Ardia Server (G4)	Unambiguous	[K].SAVGISSmGVmRPELImK.[S]	M8(Oxidation); M11(Oxidation); M17(Oxidation)	2	F1L4S5; F1LAK8	F1L4S5; F1LAK8	FALSE	SAVGISSM[UNIMOD:35(1.0)]GVM[UNIMOD:35(1.0)]RPELIM[UNIMOD:35(1.0)]K	1	M8(Oxidation):100.0;M11(Oxidation):100.0;M17(Oxidation):100.0					M(8): 100.0; M(11): 100.0; M(17): 100.0		1	3		0	1	1	651.998	1953.98	1953.98	0	0	HCD (High Energy Collision Dissociation)	25	1	MS2		3.513	5.4947	55717	5.6166	0.1219	F21	2	0.000609541	0.00183076	3.32315	69231
		FALSE	High	CHIMERYS on Ardia Server (G4)	Unambiguous	[K].SAVGISSmGVmRPELImK.[S]	M8(Oxidation); M11(Oxidation); M17(Oxidation)	2	F1L4S5; F1LAK8	F1L4S5; F1LAK8	FALSE	SAVGISSM[UNIMOD:35(1.0)]GVM[UNIMOD:35(1.0)]RPELIM[UNIMOD:35(1.0)]K	1	M8(Oxidation):100.0;M11(Oxidation):100.0;M17(Oxidation):100.0					M(8): 100.0; M(11): 100.0; M(17): 100.0		1	3		0	1	1	651.998	1953.98	1953.98	0	0	HCD (High Energy Collision Dissociation)	25	1	MS2		3.514	5.5246	56020	5.6166	0.092	F21	2	0.000180865	0.000288211	7.22178	69231
		FALSE	High	CHIMERYS on Ardia Server (G4)	Unambiguous	[K].SAVGISSmGVmRPELImK.[S]	M8(Oxidation); M11(Oxidation); M17(Oxidation)	2	F1L4S5; F1LAK8	F1L4S5; F1LAK8	FALSE	SAVGISSM[UNIMOD:35(1.0)]GVM[UNIMOD:35(1.0)]RPELIM[UNIMOD:35(1.0)]K	1	M8(Oxidation):100.0;M11(Oxidation):100.0;M17(Oxidation):100.0					M(8): 100.0; M(11): 100.0; M(17): 100.0		1	3		0	1	1	651.998	1953.98	1953.98	0	0	HCD (High Energy Collision Dissociation)	25	1	MS2		3.514	5.5547	56324	5.6166	0.0619	F21	2	8.45452e-05	0	8.70541	69231
		FALSE	High	CHIMERYS on Ardia Server (G4)	Unambiguous	[K].SAVGISSmGVmRPELImK.[S]	M8(Oxidation); M11(Oxidation); M17(Oxidation)	2	F1L4S5; F1LAK8	F1L4S5; F1LAK8	FALSE	SAVGISSM[UNIMOD:35(1.0)]GVM[UNIMOD:35(1.0)]RPELIM[UNIMOD:35(1.0)]K	1	M8(Oxidation):100.0;M11(Oxidation):100.0;M17(Oxidation):100.0					M(8): 100.0; M(11): 100.0; M(17): 100.0		1	3		0	1	1	651.998	1953.98	1953.98	0	0	HCD (High Energy Collision Dissociation)	25	1	MS2		3.514	5.5845	56627	5.6166	0.0321	F21	2	0.000149589	0.000288211	8.13007	69231
		FALSE	High	CHIMERYS on Ardia Server (G4)	Unambiguous	[K].SAVGISSmGVmRPELImK.[S]	M8(Oxidation); M11(Oxidation); M17(Oxidation)	2	F1L4S5; F1LAK8	F1L4S5; F1LAK8	FALSE	SAVGISSM[UNIMOD:35(1.0)]GVM[UNIMOD:35(1.0)]RPELIM[UNIMOD:35(1.0)]K	1	M8(Oxidation):100.0;M11(Oxidation):100.0;M17(Oxidation):100.0					M(8): 100.0; M(11): 100.0; M(17): 100.0		1	3		0	1	1	651.998	1953.98	1953.98	0	0	HCD (High Energy Collision Dissociation)	25	1	MS2		3.513	5.6142	56930	5.6166	0.0024	F21	2	0.000560813	0.00154967	3.76404	69231
FALSE	High	High	Master Protein	F1LAT9	Maltase-glucoamylase OS=Ascaris suum OX=6253 PE=2 SV=1	0	0	18.079	19	4	39	4	312	35.4	8.24	6.82	4			other molecular function								0	0	20940.5	93860.3		1.45993e+06	293291		614933	61931.1	13637.1	51226.7											High	High	n/a	High	High	n/a	High	High	High	High	1
	Checked	Confidence	Annotated Sequence	# Proteins	# PSMs	Master Protein Accessions	Positions in Master Proteins	Modifications in Master Proteins	# Missed Cleavages	Theo. MH+ [Da]	Abundances (Grouped): DMSO, 1, Control	Abundances (Grouped): DMSO, 2, Control	Abundances (Grouped): DMSO, 3, Control	Abundances (Grouped): DMSO, 4, Control	Abundances (Grouped): DMSO, 5, Control	Abundances (Grouped): IVM, 1, Sample	Abundances (Grouped): IVM, 2, Sample	Abundances (Grouped): IVM, 3, Sample	Abundances (Grouped): IVM, 4, Sample	Abundances (Grouped): IVM, 5, Sample	Abundances (Grouped) CV [%]: DMSO, 1, Control	Abundances (Grouped) CV [%]: DMSO, 2, Control	Abundances (Grouped) CV [%]: DMSO, 3, Control	Abundances (Grouped) CV [%]: DMSO, 4, Control	Abundances (Grouped) CV [%]: DMSO, 5, Control	Abundances (Grouped) CV [%]: IVM, 1, Sample	Abundances (Grouped) CV [%]: IVM, 2, Sample	Abundances (Grouped) CV [%]: IVM, 3, Sample	Abundances (Grouped) CV [%]: IVM, 4, Sample	Abundances (Grouped) CV [%]: IVM, 5, Sample	Quan Info	Found in Sample: F15: Control, DMSO, 1	Found in Sample: F16: Control, DMSO, 2	Found in Sample: F17: Control, DMSO, 3	Found in Sample: F18: Control, DMSO, 4	Found in Sample: F19: Control, DMSO, 5	Found in Sample: F20: Sample, IVM, 1	Found in Sample: F21: Sample, IVM, 2	Found in Sample: F22: Sample, IVM, 3	Found in Sample: F23: Sample, IVM, 4	Found in Sample: F24: Sample, IVM, 5	q-Value (Best File-Local)	PEP	q-Value
	FALSE	High	[K].SVNIPTLDIIEIFGYVHSPLFETAK.[L]	1	22	F1LAT9	F1LAT9 [175-199]		0	2803.49	20883	93855.6		1.22245e+06			539441	61945.8	13636.1	29334.4												High	High	n/a	High	n/a	n/a	High	High	High	High	0.000281452	8.37335e-08	0.000225955
		Checked	Confidence	Identifying Node	PSM Ambiguity	Annotated Sequence	Modifications	# Proteins	Master Protein Accessions	Protein Accessions	I/L Ambiguity	CHIMERYS: PTM Localization Sequence	CHIMERYS: PTM Localization Score	CHIMERYS: Best Site Probabilities	CHIMERYS: Oxidation Site Probabilities	CHIMERYS: Phospho Site Probabilities	CHIMERYS: Label:13C(6)15N(2) Site Probabilities	CHIMERYS: Label:13C(6)15N(4) Site Probabilities	CHIMERYS: Oxidation Site Probabilities	CHIMERYS: Phospho Site Probabilities	# Missed Cleavages	Charge	DeltaScore	DeltaCn	Rank	Search Engine Rank	m/z [Da]	MH+ [Da]	Theo. MH+ [Da]	DeltaM [ppm]	Deltam/z [Da]	Activation Type	NCE [%]	Normalized CHIMERYS Coefficient	MS Order	Isolation Interference [%]	Ion Inject Time [ms]	RT [min]	First Scan	Predicted RT [min]	DeltaRT	File ID	# Protein Groups	q-Value	PEP	SVM Score	Quan Value
		FALSE	High	CHIMERYS on Ardia Server (A4)	Unambiguous	[K].SVNIPTLDIIEIFGYVHSPLFETAK.[L]		1	F1LAT9	F1LAT9	FALSE		0								0	3		0	1	1	935.169	2803.49	2803.49	0	0	HCD (High Energy Collision Dissociation)	25	1	MS2		3.513	13.9821	141755	14.3749	0.3929	F15	1	0.00103215	0.0059869	2.80514	9016.75
		FALSE	High	CHIMERYS on Ardia Server (D4)	Unambiguous	[K].SVNIPTLDIIEIFGYVHSPLFETAK.[L]		1	F1LAT9	F1LAT9	FALSE		0								0	3		0	1	1	935.169	2803.49	2803.49	0	0	HCD (High Energy Collision Dissociation)	25	1	MS2		3.514	14.2032	144180	13.5549	-0.6483	F18	1	0.0077492	0.0677266	0.508722	613285
		FALSE	High	CHIMERYS on Ardia Server (G4)	Unambiguous	[K].SVNIPTLDIIEIFGYVHSPLFETAK.[L]		1	F1LAT9	F1LAT9	FALSE		0								0	3		0	1	1	935.169	2803.49	2803.49	0	0	HCD (High Energy Collision Dissociation)	25	1	MS2		3.513	14.0278	142361	14.03	0.0022	F21	1	8.45452e-05	0	12.5112	539441
		FALSE	High	CHIMERYS on Ardia Server (I4)	Unambiguous	[K].SVNIPTLDIIEIFGYVHSPLFETAK.[L]		1	F1LAT9	F1LAT9	FALSE		0								0	3		0	1	1	935.169	2803.49	2803.49	0	0	HCD (High Energy Collision Dissociation)	25	0.23	MS2		3.514	14.0469	142361	14.2512	0.2043	F23	1	0.00588057	0.0484418	0.636119	6515.92
		FALSE	High	CHIMERYS on Ardia Server (G4)	Unambiguous	[K].SVNIPTLDIIEIFGYVHSPLFETAK.[L]		1	F1LAT9	F1LAT9	FALSE		0								0	3		0	1	1	935.169	2803.49	2803.49	0	0	HCD (High Energy Collision Dissociation)	25	1	MS2		3.514	14.0578	142664	14.03	-0.0278	F21	1	8.45452e-05	0	17.6335	539441
		FALSE	High	CHIMERYS on Ardia Server (G4)	Unambiguous	[K].SVNIPTLDIIEIFGYVHSPLFETAK.[L]		1	F1LAT9	F1LAT9	FALSE		0								0	3		0	1	1	935.169	2803.49	2803.49	0	0	HCD (High Energy Collision Dissociation)	25	1	MS2		3.514	14.0875	142967	14.03	-0.0575	F21	1	8.45452e-05	0	10.0972	539441
		FALSE	High	CHIMERYS on Ardia Server (H4)	Unambiguous	[K].SVNIPTLDIIEIFGYVHSPLFETAK.[L]		1	F1LAT9	F1LAT9	FALSE		0								0	3		0	1	1	935.169	2803.49	2803.49	0	0	HCD (High Energy Collision Dissociation)	25	1	MS2		3.514	14.0046	141755	13.9448	-0.0598	F22	1	0.000301386	0.000566912	4.75215	34433.9
		FALSE	High	CHIMERYS on Ardia Server (H4)	Unambiguous	[K].SVNIPTLDIIEIFGYVHSPLFETAK.[L]		1	F1LAT9	F1LAT9	FALSE		0								0	3		0	1	1	935.169	2803.49	2803.49	0	0	HCD (High Energy Collision Dissociation)	25	1	MS2		3.6	14.0344	142058	13.9448	-0.0896	F22	1	0.000156372	0.000440526	7.25527	34433.9
		FALSE	High	CHIMERYS on Ardia Server (D4)	Unambiguous	[K].SVNIPTLDIIEIFGYVHSPLFETAK.[L]		1	F1LAT9	F1LAT9	FALSE		0								0	3		0	1	1	935.169	2803.49	2803.49	0	0	HCD (High Energy Collision Dissociation)	25	1	MS2		3.514	14.1734	143877	13.5549	-0.6184	F18	1	0.00759387	0.0610754	0.535724	613285
		FALSE	High	CHIMERYS on Ardia Server (G4)	Unambiguous	[K].SVNIPTLDIIEIFGYVHSPLFETAK.[L]		1	F1LAT9	F1LAT9	FALSE		0								0	3		0	1	1	935.169	2803.49	2803.49	0	0	HCD (High Energy Collision Dissociation)	25	1	MS2		3.513	13.998	142058	14.03	0.0319	F21	1	0.000392218	0.00154967	4.36994	539441
		FALSE	High	CHIMERYS on Ardia Server (D4)	Unambiguous	[K].SVNIPTLDIIEIFGYVHSPLFETAK.[L]		1	F1LAT9	F1LAT9	FALSE		0								0	3		0	1	1	935.169	2803.49	2803.49	0	0	HCD (High Energy Collision Dissociation)	25	0.57	MS2		3.514	14.1434	143574	13.5549	-0.5885	F18	1	0.00012025	0	10.5644	613285
		FALSE	High	CHIMERYS on Ardia Server (B4)	Unambiguous	[K].SVNIPTLDIIEIFGYVHSPLFETAK.[L]		1	F1LAT9	F1LAT9	FALSE		0								0	3		0	1	1	935.169	2803.49	2803.49	0	0	HCD (High Energy Collision Dissociation)	25	0.36	MS2		3.514	14.0238	142361	14.0773	0.0534	F16	1	0.000786486	0.00339632	2.91989	77569.4
		FALSE	High	CHIMERYS on Ardia Server (A4)	Unambiguous	[K].SVNIPTLDIIEIFGYVHSPLFETAK.[L]		1	F1LAT9	F1LAT9	FALSE		0								0	3		0	1	1	935.169	2803.49	2803.49	0	0	HCD (High Energy Collision Dissociation)	25	1	MS2		3.514	14.0119	142058	14.3749	0.3631	F15	1	0.00688369	0.0588545	0.566098	9016.75
		FALSE	High	CHIMERYS on Ardia Server (B4)	Unambiguous	[K].SVNIPTLDIIEIFGYVHSPLFETAK.[L]		1	F1LAT9	F1LAT9	FALSE		0								0	3		0	1	1	935.169	2803.49	2803.49	0	0	HCD (High Energy Collision Dissociation)	25	1	MS2		3.514	13.9639	141754	14.0773	0.1134	F16	1	0.000467454	0.00250099	3.65065	77569.4
		FALSE	High	CHIMERYS on Ardia Server (B4)	Unambiguous	[K].SVNIPTLDIIEIFGYVHSPLFETAK.[L]		1	F1LAT9	F1LAT9	FALSE		0								0	3		0	1	1	935.169	2803.49	2803.49	0	0	HCD (High Energy Collision Dissociation)	25	1	MS2		3.514	13.9942	142058	14.0773	0.0831	F16	1	5.81091e-05	0	14.2069	77569.4
		FALSE	High	CHIMERYS on Ardia Server (J4)	Unambiguous	[K].SVNIPTLDIIEIFGYVHSPLFETAK.[L]		1	F1LAT9	F1LAT9	FALSE		0								0	3		0	1	1	935.169	2803.49	2803.49	0	0	HCD (High Energy Collision Dissociation)	25	1	MS2		3.514	14.0264	142058	14.1638	0.1374	F24	1	0.00126109	0.0069242	2.17206	9696.65
		FALSE	High	CHIMERYS on Ardia Server (D4)	Unambiguous	[K].SVNIPTLDIIEIFGYVHSPLFETAK.[L]		1	F1LAT9	F1LAT9	FALSE		0								0	3		0	1	1	935.169	2803.49	2803.49	0	0	HCD (High Energy Collision Dissociation)	25	0.79	MS2		3.514	14.0833	142967	13.5549	-0.5284	F18	1	0.00012025	0	12.6189	613285
		FALSE	High	CHIMERYS on Ardia Server (B4)	Unambiguous	[K].SVNIPTLDIIEIFGYVHSPLFETAK.[L]		1	F1LAT9	F1LAT9	FALSE		0								0	3		0	1	1	935.169	2803.49	2803.49	0	0	HCD (High Energy Collision Dissociation)	25	1	MS2		3.514	14.0837	142967	14.0773	-0.0064	F16	1	0.00259522	0.0209674	1.30342	77569.4
		FALSE	High	CHIMERYS on Ardia Server (D4)	Unambiguous	[K].SVNIPTLDIIEIFGYVHSPLFETAK.[L]		1	F1LAT9	F1LAT9	FALSE		0								0	3		0	1	1	935.169	2803.49	2803.49	0	0	HCD (High Energy Collision Dissociation)	25	1	MS2		3.513	14.0237	142361	13.5549	-0.4687	F18	1	0.00012025	0	10.453	613285
		FALSE	High	CHIMERYS on Ardia Server (D4)	Unambiguous	[K].SVNIPTLDIIEIFGYVHSPLFETAK.[L]		1	F1LAT9	F1LAT9	FALSE		0								0	3		0	1	1	935.169	2803.49	2803.49	0	0	HCD (High Energy Collision Dissociation)	25	0.81	MS2		3.514	14.0534	142664	13.5549	-0.4985	F18	1	0.00012025	0	12.3517	613285
		FALSE	High	CHIMERYS on Ardia Server (B4)	Unambiguous	[K].SVNIPTLDIIEIFGYVHSPLFETAK.[L]		1	F1LAT9	F1LAT9	FALSE		0								0	3		0	1	1	935.169	2803.49	2803.49	0	0	HCD (High Energy Collision Dissociation)	25	0.19	MS2		3.514	14.0538	142664	14.0773	0.0235	F16	1	0.000252653	0.000663916	4.18795	77569.4
		FALSE	High	CHIMERYS on Ardia Server (D4)	Unambiguous	[K].SVNIPTLDIIEIFGYVHSPLFETAK.[L]		1	F1LAT9	F1LAT9	FALSE		0								0	3		0	1	1	935.169	2803.49	2803.49	0	0	HCD (High Energy Collision Dissociation)	25	0.45	MS2		3.514	14.1131	143270	13.5549	-0.5582	F18	1	0.00012025	0	9.21066	613285
	FALSE	High	[R].PLFFEFPYDEYAR.[N]	1	10	F1LAT9	F1LAT9 [9-21]		0	1693.79				89864.9	82173.6		42474.3			21871.7												n/a	n/a	n/a	High	High	n/a	High	n/a	n/a	High	0.000983607	0.0083727	0.00238693
		Checked	Confidence	Identifying Node	PSM Ambiguity	Annotated Sequence	Modifications	# Proteins	Master Protein Accessions	Protein Accessions	I/L Ambiguity	CHIMERYS: PTM Localization Sequence	CHIMERYS: PTM Localization Score	CHIMERYS: Best Site Probabilities	CHIMERYS: Oxidation Site Probabilities	CHIMERYS: Phospho Site Probabilities	CHIMERYS: Label:13C(6)15N(2) Site Probabilities	CHIMERYS: Label:13C(6)15N(4) Site Probabilities	CHIMERYS: Oxidation Site Probabilities	CHIMERYS: Phospho Site Probabilities	# Missed Cleavages	Charge	DeltaScore	DeltaCn	Rank	Search Engine Rank	m/z [Da]	MH+ [Da]	Theo. MH+ [Da]	DeltaM [ppm]	Deltam/z [Da]	Activation Type	NCE [%]	Normalized CHIMERYS Coefficient	MS Order	Isolation Interference [%]	Ion Inject Time [ms]	RT [min]	First Scan	Predicted RT [min]	DeltaRT	File ID	# Protein Groups	q-Value	PEP	SVM Score	Quan Value
		FALSE	High	CHIMERYS on Ardia Server (D4)	Unambiguous	[R].PLFFEFPYDEYAR.[N]		1	F1LAT9	F1LAT9	FALSE		0								0	2		0	1	1	847.398	1693.79	1693.79	0	0	HCD (High Energy Collision Dissociation)	25	0.57	MS2		3.514	12.8116	130053	12.8898	0.0782	F18	1	0.000193486	0.0015564	4.53865	45084
		FALSE	High	CHIMERYS on Ardia Server (D4)	Unambiguous	[R].PLFFEFPYDEYAR.[N]		1	F1LAT9	F1LAT9	FALSE		0								0	2		0	1	1	847.398	1693.79	1693.79	0	0	HCD (High Energy Collision Dissociation)	25	0.84	MS2		3.513	12.8413	130356	12.8898	0.0485	F18	1	0.000193486	0.0015564	4.48904	45084
		FALSE	High	CHIMERYS on Ardia Server (D4)	Unambiguous	[R].PLFFEFPYDEYAR.[N]		1	F1LAT9	F1LAT9	FALSE		0								0	2		0	1	1	847.398	1693.79	1693.79	0	0	HCD (High Energy Collision Dissociation)	25	1	MS2		3.513	12.8712	130659	12.8898	0.0186	F18	1	0.00498863	0.0505446	0.809895	45084
		FALSE	High	CHIMERYS on Ardia Server (E4)	Unambiguous	[R].PLFFEFPYDEYAR.[N]		1	F1LAT9	F1LAT9	FALSE		0								0	2		0	1	1	847.398	1693.79	1693.79	0	0	HCD (High Energy Collision Dissociation)	25	0.45	MS2		3.514	12.7634	129447	13.5702	0.8069	F19	1	0.001901	0.010202	1.82573	63781.4
		FALSE	High	CHIMERYS on Ardia Server (E4)	Unambiguous	[R].PLFFEFPYDEYAR.[N]		1	F1LAT9	F1LAT9	FALSE		0								0	2		0	1	1	847.398	1693.79	1693.79	0	0	HCD (High Energy Collision Dissociation)	25	0.14	MS2		3.514	12.7931	129750	13.5702	0.7771	F19	1	0.000654793	0.00438698	3.12906	63781.4
		FALSE	High	CHIMERYS on Ardia Server (E4)	Unambiguous	[R].PLFFEFPYDEYAR.[N]		1	F1LAT9	F1LAT9	FALSE		0								0	2		0	1	1	847.398	1693.79	1693.79	0	0	HCD (High Energy Collision Dissociation)	25	0.31	MS2		3.514	12.823	130053	13.5702	0.7472	F19	1	0.000240616	0.000882771	4.41846	63781.4
		FALSE	High	CHIMERYS on Ardia Server (G4)	Unambiguous	[R].PLFFEFPYDEYAR.[N]		1	F1LAT9	F1LAT9	FALSE		0								0	2		0	1	1	847.398	1693.79	1693.79	0	0	HCD (High Energy Collision Dissociation)	25	0.06	MS2		3.544	12.7844	129750	13.2427	0.4584	F21	1	0.001547	0.00643093	1.89008	42474.3
		FALSE	High	CHIMERYS on Ardia Server (G4)	Unambiguous	[R].PLFFEFPYDEYAR.[N]		1	F1LAT9	F1LAT9	FALSE		0								0	2		0	1	1	847.398	1693.79	1693.79	0	0	HCD (High Energy Collision Dissociation)	25	0.07	MS2		3.514	12.8141	130053	13.2427	0.4286	F21	1	0.00113687	0.00362329	2.45118	42474.3
		FALSE	High	CHIMERYS on Ardia Server (G4)	Unambiguous	[R].PLFFEFPYDEYAR.[N]		1	F1LAT9	F1LAT9	FALSE		0								0	2		0	1	1	847.398	1693.79	1693.79	0	0	HCD (High Energy Collision Dissociation)	25	0.16	MS2		3.514	12.844	130356	13.2427	0.3987	F21	1	0.0029617	0.0236915	1.26592	42474.3
		FALSE	High	CHIMERYS on Ardia Server (J4)	Unambiguous	[R].PLFFEFPYDEYAR.[N]		1	F1LAT9	F1LAT9	FALSE		0								0	2		0	1	1	847.398	1693.79	1693.79	0	0	HCD (High Energy Collision Dissociation)	25	0.07	MS2		3.513	12.8114	129750	12.49	-0.3214	F24	1	0.00882264	0.0568408	0.369444	7229.79
	FALSE	High	[R].AAGLLYWDSGDSIDPFYEYRK.[W]	1	3	F1LAT9	F1LAT9 [130-150]		1	2466.16				144585	165591																	n/a	n/a	n/a	High	High	n/a	n/a	n/a	n/a	n/a	0.000234412	0.00305135	0.00108512
		Checked	Confidence	Identifying Node	PSM Ambiguity	Annotated Sequence	Modifications	# Proteins	Master Protein Accessions	Protein Accessions	I/L Ambiguity	CHIMERYS: PTM Localization Sequence	CHIMERYS: PTM Localization Score	CHIMERYS: Best Site Probabilities	CHIMERYS: Oxidation Site Probabilities	CHIMERYS: Phospho Site Probabilities	CHIMERYS: Label:13C(6)15N(2) Site Probabilities	CHIMERYS: Label:13C(6)15N(4) Site Probabilities	CHIMERYS: Oxidation Site Probabilities	CHIMERYS: Phospho Site Probabilities	# Missed Cleavages	Charge	DeltaScore	DeltaCn	Rank	Search Engine Rank	m/z [Da]	MH+ [Da]	Theo. MH+ [Da]	DeltaM [ppm]	Deltam/z [Da]	Activation Type	NCE [%]	Normalized CHIMERYS Coefficient	MS Order	Isolation Interference [%]	Ion Inject Time [ms]	RT [min]	First Scan	Predicted RT [min]	DeltaRT	File ID	# Protein Groups	q-Value	PEP	SVM Score	Quan Value
		FALSE	High	CHIMERYS on Ardia Server (D4)	Unambiguous	[R].AAGLLYWDSGDSIDPFYEYRK.[W]		1	F1LAT9	F1LAT9	FALSE		0								1	3		0	1	1	822.725	2466.16	2466.16	0	0	HCD (High Energy Collision Dissociation)	25	0.03	MS2		2.523	12.334	125195	11.7998	-0.5342	F18	1	0.00377103	0.0172693	1.06165	72536.2
		FALSE	High	CHIMERYS on Ardia Server (D4)	Unambiguous	[R].AAGLLYWDSGDSIDPFYEYRK.[W]		1	F1LAT9	F1LAT9	FALSE		0								1	3		0	1	1	822.725	2466.16	2466.16	0	0	HCD (High Energy Collision Dissociation)	25	0.03	MS2		3.514	12.3636	125498	11.7998	-0.5638	F18	1	0.000136101	8.37751e-05	4.95816	72536.2
		FALSE	High	CHIMERYS on Ardia Server (E4)	Unambiguous	[R].AAGLLYWDSGDSIDPFYEYRK.[W]		1	F1LAT9	F1LAT9	FALSE		0								1	3		0	1	1	822.725	2466.16	2466.16	0	0	HCD (High Energy Collision Dissociation)	25	0.09	MS2		3.156	12.3147	124892	12.2774	-0.0373	F19	1	5.66123e-05	0	7.04485	128528
	FALSE	High	[R].AAGLLYWDSGDSIDPFYEYR.[K]	1	4	F1LAT9	F1LAT9 [130-149]		0	2338.07					45517.3		33018.2															n/a	n/a	n/a	n/a	High	n/a	High	n/a	n/a	n/a	0.000746454	0.00315232	0.00114905
		Checked	Confidence	Identifying Node	PSM Ambiguity	Annotated Sequence	Modifications	# Proteins	Master Protein Accessions	Protein Accessions	I/L Ambiguity	CHIMERYS: PTM Localization Sequence	CHIMERYS: PTM Localization Score	CHIMERYS: Best Site Probabilities	CHIMERYS: Oxidation Site Probabilities	CHIMERYS: Phospho Site Probabilities	CHIMERYS: Label:13C(6)15N(2) Site Probabilities	CHIMERYS: Label:13C(6)15N(4) Site Probabilities	CHIMERYS: Oxidation Site Probabilities	CHIMERYS: Phospho Site Probabilities	# Missed Cleavages	Charge	DeltaScore	DeltaCn	Rank	Search Engine Rank	m/z [Da]	MH+ [Da]	Theo. MH+ [Da]	DeltaM [ppm]	Deltam/z [Da]	Activation Type	NCE [%]	Normalized CHIMERYS Coefficient	MS Order	Isolation Interference [%]	Ion Inject Time [ms]	RT [min]	First Scan	Predicted RT [min]	DeltaRT	File ID	# Protein Groups	q-Value	PEP	SVM Score	Quan Value
		FALSE	High	CHIMERYS on Ardia Server (E4)	Unambiguous	[R].AAGLLYWDSGDSIDPFYEYR.[K]		1	F1LAT9	F1LAT9	FALSE		0								0	3		0	1	1	780.027	2338.07	2338.07	0	0	HCD (High Energy Collision Dissociation)	25	0.29	MS2		3.512	13.24	134285	13.8037	0.5636	F19	1	0.000345079	0.00207325	3.98506	35329.6
		FALSE	High	CHIMERYS on Ardia Server (E4)	Unambiguous	[R].AAGLLYWDSGDSIDPFYEYR.[K]		1	F1LAT9	F1LAT9	FALSE		0								0	3		0	1	1	780.027	2338.07	2338.07	0	0	HCD (High Energy Collision Dissociation)	25	0.31	MS2		3.514	13.2697	134588	13.8037	0.5339	F19	1	0.00488559	0.0410164	0.804822	35329.6
		FALSE	High	CHIMERYS on Ardia Server (G4)	Unambiguous	[R].AAGLLYWDSGDSIDPFYEYR.[K]		1	F1LAT9	F1LAT9	FALSE		0								0	3		0	1	1	780.027	2338.07	2338.07	0	0	HCD (High Energy Collision Dissociation)	25	0.31	MS2		3.512	13.2311	134285	13.556	0.3249	F21	1	0.000180865	0.000288211	6.90592	33018.2
		FALSE	High	CHIMERYS on Ardia Server (G4)	Unambiguous	[R].AAGLLYWDSGDSIDPFYEYR.[K]		1	F1LAT9	F1LAT9	FALSE		0								0	3		0	1	1	780.027	2338.07	2338.07	0	0	HCD (High Energy Collision Dissociation)	25	1	MS2		3.513	13.2454	134432	13.556	0.3105	F21	1	0.00429915	0.0373279	0.956583	33018.2
FALSE	High	High	Master Protein	F1L625	Transitional endoplasmic reticulum ATPase 2 OS=Ascaris suum OX=6253 PE=2 SV=1	0	0	18.049	21	7	118	7	474	52.5	5.24	9.77	7	cell cycle OR cell proliferation;cell organization and biogenesis;protein metabolism;other metabolic processes;stress response;transport	other membranes;cytosol;ER/Golgi;nucleus	other molecular function								0	0	251850	465227	138062	563565	316525	119529	125421	55438.8	278540	499927											High	High	High	High	High	High	High	High	High	High	1
	Checked	Confidence	Annotated Sequence	# Proteins	# PSMs	Master Protein Accessions	Positions in Master Proteins	Modifications in Master Proteins	# Missed Cleavages	Theo. MH+ [Da]	Abundances (Grouped): DMSO, 1, Control	Abundances (Grouped): DMSO, 2, Control	Abundances (Grouped): DMSO, 3, Control	Abundances (Grouped): DMSO, 4, Control	Abundances (Grouped): DMSO, 5, Control	Abundances (Grouped): IVM, 1, Sample	Abundances (Grouped): IVM, 2, Sample	Abundances (Grouped): IVM, 3, Sample	Abundances (Grouped): IVM, 4, Sample	Abundances (Grouped): IVM, 5, Sample	Abundances (Grouped) CV [%]: DMSO, 1, Control	Abundances (Grouped) CV [%]: DMSO, 2, Control	Abundances (Grouped) CV [%]: DMSO, 3, Control	Abundances (Grouped) CV [%]: DMSO, 4, Control	Abundances (Grouped) CV [%]: DMSO, 5, Control	Abundances (Grouped) CV [%]: IVM, 1, Sample	Abundances (Grouped) CV [%]: IVM, 2, Sample	Abundances (Grouped) CV [%]: IVM, 3, Sample	Abundances (Grouped) CV [%]: IVM, 4, Sample	Abundances (Grouped) CV [%]: IVM, 5, Sample	Quan Info	Found in Sample: F15: Control, DMSO, 1	Found in Sample: F16: Control, DMSO, 2	Found in Sample: F17: Control, DMSO, 3	Found in Sample: F18: Control, DMSO, 4	Found in Sample: F19: Control, DMSO, 5	Found in Sample: F20: Sample, IVM, 1	Found in Sample: F21: Sample, IVM, 2	Found in Sample: F22: Sample, IVM, 3	Found in Sample: F23: Sample, IVM, 4	Found in Sample: F24: Sample, IVM, 5	q-Value (Best File-Local)	PEP	q-Value
	FALSE	High	[R].GGSIGDGGGAADR.[V]	1	19	F1L625	F1L625 [256-268]		0	1089.49	37943.1	70940.9		142703	56474.8	19856.6	11543.2	22614.8	49728.4	106822												High	High	n/a	High	High	High	High	High	High	High	0.00041425	0.00214487	0.000371047
		Checked	Confidence	Identifying Node	PSM Ambiguity	Annotated Sequence	Modifications	# Proteins	Master Protein Accessions	Protein Accessions	I/L Ambiguity	CHIMERYS: PTM Localization Sequence	CHIMERYS: PTM Localization Score	CHIMERYS: Best Site Probabilities	CHIMERYS: Oxidation Site Probabilities	CHIMERYS: Phospho Site Probabilities	CHIMERYS: Label:13C(6)15N(2) Site Probabilities	CHIMERYS: Label:13C(6)15N(4) Site Probabilities	CHIMERYS: Oxidation Site Probabilities	CHIMERYS: Phospho Site Probabilities	# Missed Cleavages	Charge	DeltaScore	DeltaCn	Rank	Search Engine Rank	m/z [Da]	MH+ [Da]	Theo. MH+ [Da]	DeltaM [ppm]	Deltam/z [Da]	Activation Type	NCE [%]	Normalized CHIMERYS Coefficient	MS Order	Isolation Interference [%]	Ion Inject Time [ms]	RT [min]	First Scan	Predicted RT [min]	DeltaRT	File ID	# Protein Groups	q-Value	PEP	SVM Score	Quan Value
		FALSE	High	CHIMERYS on Ardia Server (A4)	Unambiguous	[R].GGSIGDGGGAADR.[V]		1	F1L625	F1L625	FALSE		0								0	2		0	1	1	545.25	1089.49	1089.49	0	0	HCD (High Energy Collision Dissociation)	25	1	MS2		3.513	1.2485	12635	1.173	-0.0754	F15	1	0.0022107	0.00920828	1.61719	16382.9
		FALSE	High	CHIMERYS on Ardia Server (I4)	Unambiguous	[R].GGSIGDGGGAADR.[V]		1	F1L625	F1L625	FALSE		0								0	2		0	1	1	545.25	1089.49	1089.49	0	0	HCD (High Energy Collision Dissociation)	25	1	MS2		3.514	1.2189	12332	1.2381	0.0192	F23	1	0.000359712	0.00110596	4.24165	23762.3
		FALSE	High	CHIMERYS on Ardia Server (I4)	Unambiguous	[R].GGSIGDGGGAADR.[V]		1	F1L625	F1L625	FALSE		0								0	2		0	1	1	545.25	1089.49	1089.49	0	0	HCD (High Energy Collision Dissociation)	25	1	MS2		3.513	1.1887	12028	1.2381	0.0495	F23	1	0.000359712	0.0011332	4.20058	23762.3
		FALSE	High	CHIMERYS on Ardia Server (H4)	Unambiguous	[R].GGSIGDGGGAADR.[V]		1	F1L625	F1L625	FALSE		0								0	2		0	1	1	545.25	1089.49	1089.49	0	0	HCD (High Energy Collision Dissociation)	25	1	MS2		3.514	1.1896	12028	1.0184	-0.1712	F22	1	0.000337539	0.000701098	3.54463	12570.9
		FALSE	High	CHIMERYS on Ardia Server (G4)	Unambiguous	[R].GGSIGDGGGAADR.[V]		1	F1L625	F1L625	FALSE		0								0	2		0	1	1	545.25	1089.49	1089.49	0	0	HCD (High Energy Collision Dissociation)	25	1	MS2		3.513	1.2786	12938	1.5179	0.2393	F21	1	0.00266288	0.0231959	1.32184	11543.2
		FALSE	High	CHIMERYS on Ardia Server (F4)	Unambiguous	[R].GGSIGDGGGAADR.[V]		1	F1L625	F1L625	FALSE		0								0	2		0	1	1	545.25	1089.49	1089.49	0	0	HCD (High Energy Collision Dissociation)	25	1	MS2		3.538	1.2198	12332	1.3916	0.1718	F20	1	0.00247687	0.0178961	1.26701	10471.7
		FALSE	High	CHIMERYS on Ardia Server (E4)	Unambiguous	[R].GGSIGDGGGAADR.[V]		1	F1L625	F1L625	FALSE		0								0	2		0	1	1	545.25	1089.49	1089.49	0	0	HCD (High Energy Collision Dissociation)	25	1	MS2		3.513	1.1889	12028	1.0501	-0.1389	F19	1	0.00171246	0.00915564	1.95581	43834.5
		FALSE	High	CHIMERYS on Ardia Server (E4)	Unambiguous	[R].GGSIGDGGGAADR.[V]		1	F1L625	F1L625	FALSE		0								0	2		0	1	1	545.25	1089.49	1089.49	0	0	HCD (High Energy Collision Dissociation)	25	1	MS2		3.513	1.1593	11725	1.0501	-0.1092	F19	1	0.000654793	0.00381721	3.18333	43834.5
		FALSE	High	CHIMERYS on Ardia Server (D4)	Unambiguous	[R].GGSIGDGGGAADR.[V]		1	F1L625	F1L625	FALSE		0								0	2		0	1	1	545.25	1089.49	1089.49	0	0	HCD (High Energy Collision Dissociation)	25	1	MS2		3.513	1.7266	17487	1.6045	-0.1221	F18	1	0.00363623	0.0172693	1.13378	71592.2
		FALSE	High	CHIMERYS on Ardia Server (D4)	Unambiguous	[R].GGSIGDGGGAADR.[V]		1	F1L625	F1L625	FALSE		0								0	2		0	1	1	545.25	1089.49	1089.49	0	0	HCD (High Energy Collision Dissociation)	25	1	MS2		3.514	1.4877	15061	1.6045	0.1168	F18	1	0.0020732	0.0123702	1.69207	71592.2
		FALSE	High	CHIMERYS on Ardia Server (D4)	Unambiguous	[R].GGSIGDGGGAADR.[V]		1	F1L625	F1L625	FALSE		0								0	2		0	1	1	545.25	1089.49	1089.49	0	0	HCD (High Energy Collision Dissociation)	25	1	MS2		3.514	1.4575	14757	1.6045	0.1469	F18	1	0.00012025	0	8.51886	71592.2
		FALSE	High	CHIMERYS on Ardia Server (D4)	Unambiguous	[R].GGSIGDGGGAADR.[V]		1	F1L625	F1L625	FALSE		0								0	2		0	1	1	545.25	1089.49	1089.49	0	0	HCD (High Energy Collision Dissociation)	25	1	MS2		3.515	1.4279	14454	1.6045	0.1766	F18	1	0.00118684	0.00385166	2.46115	71592.2
		FALSE	High	CHIMERYS on Ardia Server (B4)	Unambiguous	[R].GGSIGDGGGAADR.[V]		1	F1L625	F1L625	FALSE		0								0	2		0	1	1	545.25	1089.49	1089.49	0	0	HCD (High Energy Collision Dissociation)	25	1	MS2		3.59	1.5465	15667	1.1573	-0.3892	F16	1	0.00104967	0.00594317	2.37144	58631
		FALSE	High	CHIMERYS on Ardia Server (B4)	Unambiguous	[R].GGSIGDGGGAADR.[V]		1	F1L625	F1L625	FALSE		0								0	2		0	1	1	545.25	1089.49	1089.49	0	0	HCD (High Energy Collision Dissociation)	25	1	MS2		3.512	1.5166	15364	1.1573	-0.3593	F16	1	0.00700796	0.0554227	0.498502	58631
		FALSE	High	CHIMERYS on Ardia Server (B4)	Unambiguous	[R].GGSIGDGGGAADR.[V]		1	F1L625	F1L625	FALSE		0								0	2		0	1	1	545.25	1089.49	1089.49	0	0	HCD (High Energy Collision Dissociation)	25	1	MS2		3.512	1.2779	12938	1.1573	-0.1206	F16	1	0.000224195	0.000663916	4.58813	58631
		FALSE	High	CHIMERYS on Ardia Server (B4)	Unambiguous	[R].GGSIGDGGGAADR.[V]		1	F1L625	F1L625	FALSE		0								0	2		0	1	1	545.25	1089.49	1089.49	0	0	HCD (High Energy Collision Dissociation)	25	1	MS2		3.512	1.248	12635	1.1573	-0.0907	F16	1	0.000106355	0.000555897	5.39777	58631
		FALSE	High	CHIMERYS on Ardia Server (A4)	Unambiguous	[R].GGSIGDGGGAADR.[V]		1	F1L625	F1L625	FALSE		0								0	2		0	1	1	545.25	1089.49	1089.49	0	0	HCD (High Energy Collision Dissociation)	25	1	MS2		3.512	1.2784	12938	1.173	-0.1054	F15	1	0.00330072	0.0227081	1.19579	16382.9
		FALSE	High	CHIMERYS on Ardia Server (J4)	Unambiguous	[R].GGSIGDGGGAADR.[V]		1	F1L625	F1L625	FALSE		0								0	2		0	1	1	545.25	1089.49	1089.49	0	0	HCD (High Energy Collision Dissociation)	25	1	MS2		3.514	1.2788	12938	1.6706	0.3918	F24	1	0.000577784	0.00217839	2.85611	35310.7
		FALSE	High	CHIMERYS on Ardia Server (J4)	Unambiguous	[R].GGSIGDGGGAADR.[V]		1	F1L625	F1L625	FALSE		0								0	2		0	1	1	545.25	1089.49	1089.49	0	0	HCD (High Energy Collision Dissociation)	25	1	MS2		3.514	1.3087	13241	1.6706	0.3619	F24	1	0.00163496	0.00856658	1.84113	35310.7
	FALSE	High	[R].ELQELVQYPVEHPDK.[Y]	1	26	F1L625	F1L625 [157-171]		0	1823.92	68756.5	106827		142041	67613.8	25203	31279.5		75850	121185												High	High	n/a	High	High	High	High	n/a	High	High	0.000234412	0.000686055	0.000225955
		Checked	Confidence	Identifying Node	PSM Ambiguity	Annotated Sequence	Modifications	# Proteins	Master Protein Accessions	Protein Accessions	I/L Ambiguity	CHIMERYS: PTM Localization Sequence	CHIMERYS: PTM Localization Score	CHIMERYS: Best Site Probabilities	CHIMERYS: Oxidation Site Probabilities	CHIMERYS: Phospho Site Probabilities	CHIMERYS: Label:13C(6)15N(2) Site Probabilities	CHIMERYS: Label:13C(6)15N(4) Site Probabilities	CHIMERYS: Oxidation Site Probabilities	CHIMERYS: Phospho Site Probabilities	# Missed Cleavages	Charge	DeltaScore	DeltaCn	Rank	Search Engine Rank	m/z [Da]	MH+ [Da]	Theo. MH+ [Da]	DeltaM [ppm]	Deltam/z [Da]	Activation Type	NCE [%]	Normalized CHIMERYS Coefficient	MS Order	Isolation Interference [%]	Ion Inject Time [ms]	RT [min]	First Scan	Predicted RT [min]	DeltaRT	File ID	# Protein Groups	q-Value	PEP	SVM Score	Quan Value
		FALSE	High	CHIMERYS on Ardia Server (A4)	Unambiguous	[R].ELQELVQYPVEHPDK.[Y]		1	F1L625	F1L625	FALSE		0								0	3		0	1	1	608.644	1823.92	1823.92	0	0	HCD (High Energy Collision Dissociation)	25	0.49	MS2		3.514	7.0486	71473	7.3591	0.3105	F15	1	0.00793567	0.0729873	0.446165	29687.3
		FALSE	High	CHIMERYS on Ardia Server (F4)	Unambiguous	[R].ELQELVQYPVEHPDK.[Y]		1	F1L625	F1L625	FALSE		0								0	3		0	1	1	608.644	1823.92	1823.92	0	0	HCD (High Energy Collision Dissociation)	25	0.28	MS2		3.514	7.0884	71776	7.5163	0.4279	F20	1	0.00288	0.0236288	1.14499	13291.2
		FALSE	High	CHIMERYS on Ardia Server (G4)	Unambiguous	[R].ELQELVQYPVEHPDK.[Y]		1	F1L625	F1L625	FALSE		0								0	3		0	1	1	608.644	1823.92	1823.92	0	0	HCD (High Energy Collision Dissociation)	25	0.27	MS2		3.514	7.0447	71473	7.3964	0.3517	F21	1	0.00101543	0.00362329	2.61276	31279.5
		FALSE	High	CHIMERYS on Ardia Server (G4)	Unambiguous	[R].ELQELVQYPVEHPDK.[Y]		1	F1L625	F1L625	FALSE		0								0	3		0	1	1	608.644	1823.92	1823.92	0	0	HCD (High Energy Collision Dissociation)	25	0.21	MS2		3.514	7.0744	71776	7.3964	0.322	F21	1	0.001512	0.00643093	1.92347	31279.5
		FALSE	High	CHIMERYS on Ardia Server (I4)	Unambiguous	[R].ELQELVQYPVEHPDK.[Y]		1	F1L625	F1L625	FALSE		0								0	3		0	1	1	608.644	1823.92	1823.92	0	0	HCD (High Energy Collision Dissociation)	25	1	MS2		3.513	7.0802	71776	7.3809	0.3008	F23	1	0.00190243	0.0113852	1.76518	36244.3
		FALSE	High	CHIMERYS on Ardia Server (I4)	Unambiguous	[R].ELQELVQYPVEHPDK.[Y]		1	F1L625	F1L625	FALSE		0								0	3		0	1	1	608.644	1823.92	1823.92	0	0	HCD (High Energy Collision Dissociation)	25	0.36	MS2		3.513	7.1401	72383	7.3809	0.2409	F23	1	0.00154337	0.00901931	1.99487	36244.3
		FALSE	High	CHIMERYS on Ardia Server (J4)	Unambiguous	[R].ELQELVQYPVEHPDK.[Y]		1	F1L625	F1L625	FALSE		0								0	3		0	1	1	608.644	1823.92	1823.92	0	0	HCD (High Energy Collision Dissociation)	25	1	MS2		3.513	7.1158	72079	7.4482	0.3324	F24	1	0.000106849	0	10.1964	40058.4
		FALSE	High	CHIMERYS on Ardia Server (J4)	Unambiguous	[R].ELQELVQYPVEHPDK.[Y]		1	F1L625	F1L625	FALSE		0								0	3		0	1	1	608.644	1823.92	1823.92	0	0	HCD (High Energy Collision Dissociation)	25	0.89	MS2		3.514	7.146	72383	7.4482	0.3022	F24	1	0.000163252	0.000224035	6.24303	40058.4
		FALSE	High	CHIMERYS on Ardia Server (J4)	Unambiguous	[R].ELQELVQYPVEHPDK.[Y]		1	F1L625	F1L625	FALSE		0								0	3		0	1	1	608.644	1823.92	1823.92	0	0	HCD (High Energy Collision Dissociation)	25	1	MS2		3.514	7.1757	72686	7.4482	0.2725	F24	1	0.0002467	0.000419875	4.93896	40058.4
		FALSE	High	CHIMERYS on Ardia Server (E4)	Unambiguous	[R].ELQELVQYPVEHPDK.[Y]		1	F1L625	F1L625	FALSE		0								0	3		0	1	1	608.644	1823.92	1823.92	0	0	HCD (High Energy Collision Dissociation)	25	0.24	MS2		3.514	7.1081	72079	7.4806	0.3726	F19	1	0.000410218	0.00207325	3.79273	46973.8
		FALSE	High	CHIMERYS on Ardia Server (E4)	Unambiguous	[R].ELQELVQYPVEHPDK.[Y]		1	F1L625	F1L625	FALSE		0								0	2		0	1	1	912.462	1823.92	1823.92	0	0	HCD (High Energy Collision Dissociation)	25	1	MS2		3.514	7.0856	71851	7.4806	0.395	F19	1	0.000654793	0.00381721	3.20669	5506.5
		FALSE	High	CHIMERYS on Ardia Server (E4)	Unambiguous	[R].ELQELVQYPVEHPDK.[Y]		1	F1L625	F1L625	FALSE		0								0	3		0	1	1	608.644	1823.92	1823.92	0	0	HCD (High Energy Collision Dissociation)	25	0.36	MS2		3.514	7.0782	71776	7.4806	0.4025	F19	1	5.66123e-05	0	6.15037	46973.8
		FALSE	High	CHIMERYS on Ardia Server (E4)	Unambiguous	[R].ELQELVQYPVEHPDK.[Y]		1	F1L625	F1L625	FALSE		0								0	3		0	1	1	608.644	1823.92	1823.92	0	0	HCD (High Energy Collision Dissociation)	25	0.37	MS2		3.513	7.0486	71473	7.4806	0.432	F19	1	0.00645213	0.0552242	0.618851	46973.8
		FALSE	High	CHIMERYS on Ardia Server (B4)	Unambiguous	[R].ELQELVQYPVEHPDK.[Y]		1	F1L625	F1L625	FALSE		0								0	3		0	1	1	608.644	1823.92	1823.92	0	0	HCD (High Energy Collision Dissociation)	25	0.42	MS2		3.514	6.983	70866	7.5324	0.5494	F16	1	0.00341131	0.0235628	1.05818	80758.2
		FALSE	High	CHIMERYS on Ardia Server (B4)	Unambiguous	[R].ELQELVQYPVEHPDK.[Y]		1	F1L625	F1L625	FALSE		0								0	3		0	1	1	608.644	1823.92	1823.92	0	0	HCD (High Energy Collision Dissociation)	25	0.28	MS2		3.549	7.013	71170	7.5324	0.5194	F16	1	5.81091e-05	0	7.36794	80758.2
		FALSE	High	CHIMERYS on Ardia Server (B4)	Unambiguous	[R].ELQELVQYPVEHPDK.[Y]		1	F1L625	F1L625	FALSE		0								0	2		0	1	1	912.462	1823.92	1823.92	0	0	HCD (High Energy Collision Dissociation)	25	1	MS2		3.514	7.02	71244	7.5324	0.5124	F16	1	0.00302424	0.0221686	1.19008	7531.99
		FALSE	High	CHIMERYS on Ardia Server (B4)	Unambiguous	[R].ELQELVQYPVEHPDK.[Y]		1	F1L625	F1L625	FALSE		0								0	3		0	1	1	608.644	1823.92	1823.92	0	0	HCD (High Energy Collision Dissociation)	25	0.22	MS2		3.617	7.0428	71473	7.5324	0.4896	F16	1	0.000467454	0.00250099	3.72785	80758.2
		FALSE	High	CHIMERYS on Ardia Server (I4)	Unambiguous	[R].ELQELVQYPVEHPDK.[Y]		1	F1L625	F1L625	FALSE		0								0	3		0	1	1	608.644	1823.92	1823.92	0	0	HCD (High Energy Collision Dissociation)	25	0.48	MS2		3.514	7.1101	72079	7.3809	0.2709	F23	1	7.51089e-05	0.000201664	7.22024	36244.3
		FALSE	High	CHIMERYS on Ardia Server (D4)	Unambiguous	[R].ELQELVQYPVEHPDK.[Y]		1	F1L625	F1L625	FALSE		0								0	3		0	1	1	608.644	1823.92	1823.92	0	0	HCD (High Energy Collision Dissociation)	25	0.93	MS2		3.514	7.1021	72079	7.6478	0.5457	F18	1	0.00012025	0	8.5846	59347.3
		FALSE	High	CHIMERYS on Ardia Server (D4)	Unambiguous	[R].ELQELVQYPVEHPDK.[Y]		1	F1L625	F1L625	FALSE		0								0	2		0	1	1	912.462	1823.92	1823.92	0	0	HCD (High Energy Collision Dissociation)	25	1	MS2		3.513	7.1247	72308	7.6478	0.523	F18	1	0.00122074	0.00385166	2.43247	11912.9
		FALSE	High	CHIMERYS on Ardia Server (D4)	Unambiguous	[R].ELQELVQYPVEHPDK.[Y]		1	F1L625	F1L625	FALSE		0								0	3		0	1	1	608.644	1823.92	1823.92	0	0	HCD (High Energy Collision Dissociation)	25	1	MS2		3.514	7.1319	72382	7.6478	0.5159	F18	1	0.00012025	0	9.31846	59347.3
		FALSE	High	CHIMERYS on Ardia Server (D4)	Unambiguous	[R].ELQELVQYPVEHPDK.[Y]		1	F1L625	F1L625	FALSE		0								0	2		0	1	1	912.462	1823.92	1823.92	0	0	HCD (High Energy Collision Dissociation)	25	1	MS2		3.514	7.1393	72457	7.6478	0.5085	F18	1	0.000356379	0.00210024	4.00226	11912.9
		FALSE	High	CHIMERYS on Ardia Server (D4)	Unambiguous	[R].ELQELVQYPVEHPDK.[Y]		1	F1L625	F1L625	FALSE		0								0	3		0	1	1	608.644	1823.92	1823.92	0	0	HCD (High Energy Collision Dissociation)	25	1	MS2		3.513	7.1621	72686	7.6478	0.4857	F18	1	0.000136101	8.37751e-05	6.87024	59347.3
		FALSE	High	CHIMERYS on Ardia Server (D4)	Unambiguous	[R].ELQELVQYPVEHPDK.[Y]		1	F1L625	F1L625	FALSE		0								0	3		0	1	1	608.644	1823.92	1823.92	0	0	HCD (High Energy Collision Dissociation)	25	1	MS2		3.514	7.1917	72989	7.6478	0.4561	F18	1	0.00155875	0.0110358	2.01346	59347.3
		FALSE	High	CHIMERYS on Ardia Server (A4)	Unambiguous	[R].ELQELVQYPVEHPDK.[Y]		1	F1L625	F1L625	FALSE		0								0	3		0	1	1	608.644	1823.92	1823.92	0	0	HCD (High Energy Collision Dissociation)	25	0.24	MS2		3.514	7.0784	71776	7.3591	0.2807	F15	1	0.000144603	0.000232597	6.27769	29687.3
		FALSE	High	CHIMERYS on Ardia Server (D4)	Unambiguous	[R].ELQELVQYPVEHPDK.[Y]		1	F1L625	F1L625	FALSE		0								0	3		0	1	1	608.644	1823.92	1823.92	0	0	HCD (High Energy Collision Dissociation)	25	1	MS2		3.514	7.0724	71776	7.6478	0.5754	F18	1	0.00552747	0.0505446	0.766101	59347.3
	FALSE	High	[R].EIDIGIPDAVGR.[L]	1	35	F1L625	F1L625 [35-46]		0	1254.67	85217.5	153827	68768.3	125985	66123.5	23385.1	30268.3		82424.2	102234												High	High	High	High	High	High	High	n/a	High	High	0.000281452	0.0022133	0.000371047
		Checked	Confidence	Identifying Node	PSM Ambiguity	Annotated Sequence	Modifications	# Proteins	Master Protein Accessions	Protein Accessions	I/L Ambiguity	CHIMERYS: PTM Localization Sequence	CHIMERYS: PTM Localization Score	CHIMERYS: Best Site Probabilities	CHIMERYS: Oxidation Site Probabilities	CHIMERYS: Phospho Site Probabilities	CHIMERYS: Label:13C(6)15N(2) Site Probabilities	CHIMERYS: Label:13C(6)15N(4) Site Probabilities	CHIMERYS: Oxidation Site Probabilities	CHIMERYS: Phospho Site Probabilities	# Missed Cleavages	Charge	DeltaScore	DeltaCn	Rank	Search Engine Rank	m/z [Da]	MH+ [Da]	Theo. MH+ [Da]	DeltaM [ppm]	Deltam/z [Da]	Activation Type	NCE [%]	Normalized CHIMERYS Coefficient	MS Order	Isolation Interference [%]	Ion Inject Time [ms]	RT [min]	First Scan	Predicted RT [min]	DeltaRT	File ID	# Protein Groups	q-Value	PEP	SVM Score	Quan Value
		FALSE	High	CHIMERYS on Ardia Server (A4)	Unambiguous	[R].EIDIGIPDAVGR.[L]		1	F1L625	F1L625	FALSE		0								0	2		0	1	1	627.838	1254.67	1254.67	0	0	HCD (High Energy Collision Dissociation)	25	0.45	MS2		3.553	9.9166	100588	9.7954	-0.1212	F15	1	0.00183257	0.00920828	1.88096	36794.7
		FALSE	High	CHIMERYS on Ardia Server (E4)	Unambiguous	[R].EIDIGIPDAVGR.[L]		1	F1L625	F1L625	FALSE		0								0	2		0	1	1	627.838	1254.67	1254.67	0	0	HCD (High Energy Collision Dissociation)	25	1	MS2		3.513	10.0708	102104	9.7659	-0.305	F19	1	0.000828817	0.00457912	2.9961	51323.7
		FALSE	High	CHIMERYS on Ardia Server (E4)	Unambiguous	[R].EIDIGIPDAVGR.[L]		1	F1L625	F1L625	FALSE		0								0	2		0	1	1	627.838	1254.67	1254.67	0	0	HCD (High Energy Collision Dissociation)	25	1	MS2		3.516	10.1006	102407	9.7659	-0.3347	F19	1	0.00480185	0.0369433	0.827939	51323.7
		FALSE	High	CHIMERYS on Ardia Server (F4)	Unambiguous	[R].EIDIGIPDAVGR.[L]		1	F1L625	F1L625	FALSE		0								0	2		0	1	1	627.838	1254.67	1254.67	0	0	HCD (High Energy Collision Dissociation)	25	0.52	MS2		3.514	9.9972	101194	9.7234	-0.2738	F20	1	0.00271643	0.0198846	1.21501	12332.5
		FALSE	High	CHIMERYS on Ardia Server (F4)	Unambiguous	[R].EIDIGIPDAVGR.[L]		1	F1L625	F1L625	FALSE		0								0	2		0	1	1	627.838	1254.67	1254.67	0	0	HCD (High Energy Collision Dissociation)	25	1	MS2		3.514	10.0269	101497	9.7234	-0.3035	F20	1	0.000799968	0.00290139	2.88739	12332.5
		FALSE	High	CHIMERYS on Ardia Server (G4)	Unambiguous	[R].EIDIGIPDAVGR.[L]		1	F1L625	F1L625	FALSE		0								0	2		0	1	1	627.838	1254.67	1254.67	0	0	HCD (High Energy Collision Dissociation)	25	1	MS2		3.514	10.0049	101497	9.8184	-0.1865	F21	1	0.00110126	0.00362329	2.5339	30268.3
		FALSE	High	CHIMERYS on Ardia Server (G4)	Unambiguous	[R].EIDIGIPDAVGR.[L]		1	F1L625	F1L625	FALSE		0								0	2		0	1	1	627.838	1254.67	1254.67	0	0	HCD (High Energy Collision Dissociation)	25	1	MS2		3.514	10.0346	101800	9.8184	-0.2162	F21	1	0.000222222	0.000350036	5.35604	30268.3
		FALSE	High	CHIMERYS on Ardia Server (G4)	Unambiguous	[R].EIDIGIPDAVGR.[L]		1	F1L625	F1L625	FALSE		0								0	2		0	1	1	627.838	1254.67	1254.67	0	0	HCD (High Energy Collision Dissociation)	25	1	MS2		3.514	10.0648	102104	9.8184	-0.2464	F21	1	0.00156495	0.00643093	1.86014	30268.3
		FALSE	High	CHIMERYS on Ardia Server (I4)	Unambiguous	[R].EIDIGIPDAVGR.[L]		1	F1L625	F1L625	FALSE		0								0	2		0	1	1	627.838	1254.67	1254.67	0	0	HCD (High Energy Collision Dissociation)	25	1	MS2		3.514	9.987	101194	9.8012	-0.1858	F23	1	0.000318861	0.00108328	4.27736	39385.7
		FALSE	High	CHIMERYS on Ardia Server (I4)	Unambiguous	[R].EIDIGIPDAVGR.[L]		1	F1L625	F1L625	FALSE		0								0	2		0	1	1	627.838	1254.67	1254.67	0	0	HCD (High Energy Collision Dissociation)	25	1	MS2		3.636	10.0167	101497	9.8012	-0.2155	F23	1	0.000428174	0.00213424	3.36572	39385.7
		FALSE	High	CHIMERYS on Ardia Server (I4)	Unambiguous	[R].EIDIGIPDAVGR.[L]		1	F1L625	F1L625	FALSE		0								0	2		0	1	1	627.838	1254.67	1254.67	0	0	HCD (High Energy Collision Dissociation)	25	1	MS2		3.518	10.0466	101800	9.8012	-0.2454	F23	1	0.000139626	0.00045553	6.10956	39385.7
		FALSE	High	CHIMERYS on Ardia Server (I4)	Unambiguous	[R].EIDIGIPDAVGR.[L]		1	F1L625	F1L625	FALSE		0								0	2		0	1	1	627.838	1254.67	1254.67	0	0	HCD (High Energy Collision Dissociation)	25	1	MS2		3.514	10.0767	102104	9.8012	-0.2755	F23	1	0.000428174	0.00283592	3.08081	39385.7
		FALSE	High	CHIMERYS on Ardia Server (J4)	Unambiguous	[R].EIDIGIPDAVGR.[L]		1	F1L625	F1L625	FALSE		0								0	2		0	1	1	627.838	1254.67	1254.67	0	0	HCD (High Energy Collision Dissociation)	25	1	MS2		3.513	10.0245	101497	9.831	-0.1936	F24	1	0.0002467	0.000419875	4.71153	33793.9
		FALSE	High	CHIMERYS on Ardia Server (J4)	Unambiguous	[R].EIDIGIPDAVGR.[L]		1	F1L625	F1L625	FALSE		0								0	2		0	1	1	627.838	1254.67	1254.67	0	0	HCD (High Energy Collision Dissociation)	25	1	MS2		3.514	10.0543	101800	9.831	-0.2234	F24	1	0.000163252	0.000224035	6.11842	33793.9
		FALSE	High	CHIMERYS on Ardia Server (J4)	Unambiguous	[R].EIDIGIPDAVGR.[L]		1	F1L625	F1L625	FALSE		0								0	2		0	1	1	627.838	1254.67	1254.67	0	0	HCD (High Energy Collision Dissociation)	25	1	MS2		3.513	10.0845	102104	9.831	-0.2535	F24	1	0.000335439	0.00114785	4.0457	33793.9
		FALSE	High	CHIMERYS on Ardia Server (E4)	Unambiguous	[R].EIDIGIPDAVGR.[L]		1	F1L625	F1L625	FALSE		0								0	2		0	1	1	627.838	1254.67	1254.67	0	0	HCD (High Energy Collision Dissociation)	25	1	MS2		3.513	10.0408	101800	9.7659	-0.2749	F19	1	0.000145567	0.000446677	5.28157	51323.7
		FALSE	High	CHIMERYS on Ardia Server (J4)	Unambiguous	[R].EIDIGIPDAVGR.[L]		1	F1L625	F1L625	FALSE		0								0	2		0	1	1	627.838	1254.67	1254.67	0	0	HCD (High Energy Collision Dissociation)	25	1	MS2		3.514	10.1144	102407	9.831	-0.2835	F24	1	0.00746777	0.0568408	0.519646	33793.9
		FALSE	High	CHIMERYS on Ardia Server (E4)	Unambiguous	[R].EIDIGIPDAVGR.[L]		1	F1L625	F1L625	FALSE		0								0	2		0	1	1	627.838	1254.67	1254.67	0	0	HCD (High Energy Collision Dissociation)	25	1	MS2		3.514	10.0109	101497	9.7659	-0.2451	F19	1	0.000173183	0.000446677	4.87271	51323.7
		FALSE	High	CHIMERYS on Ardia Server (A4)	Unambiguous	[R].EIDIGIPDAVGR.[L]		1	F1L625	F1L625	FALSE		0								0	2		0	1	1	627.838	1254.67	1254.67	0	0	HCD (High Energy Collision Dissociation)	25	0.55	MS2		3.513	9.9463	100891	9.7954	-0.1509	F15	1	0.000200938	0.00100772	4.42472	36794.7
		FALSE	High	CHIMERYS on Ardia Server (A4)	Unambiguous	[R].EIDIGIPDAVGR.[L]		1	F1L625	F1L625	FALSE		0								0	2		0	1	1	627.838	1254.67	1254.67	0	0	HCD (High Energy Collision Dissociation)	25	1	MS2		3.513	9.9832	101194	9.7954	-0.1878	F15	1	0.000144603	0.000232597	5.23049	36794.7
		FALSE	High	CHIMERYS on Ardia Server (A4)	Unambiguous	[R].EIDIGIPDAVGR.[L]		1	F1L625	F1L625	FALSE		0								0	2		0	1	1	627.838	1254.67	1254.67	0	0	HCD (High Energy Collision Dissociation)	25	1	MS2		3.513	10.0128	101497	9.7954	-0.2173	F15	1	0.00103215	0.0059869	2.79217	36794.7
		FALSE	High	CHIMERYS on Ardia Server (B4)	Unambiguous	[R].EIDIGIPDAVGR.[L]		1	F1L625	F1L625	FALSE		0								0	2		0	1	1	627.838	1254.67	1254.67	0	0	HCD (High Energy Collision Dissociation)	25	1	MS2		3.514	9.9362	100891	9.7644	-0.1718	F16	1	5.81091e-05	0	8.0832	127134
		FALSE	High	CHIMERYS on Ardia Server (B4)	Unambiguous	[R].EIDIGIPDAVGR.[L]		1	F1L625	F1L625	FALSE		0								0	2		0	1	1	627.838	1254.67	1254.67	0	0	HCD (High Energy Collision Dissociation)	25	1	MS2		3.514	9.9582	101040	9.7644	-0.1938	F16	1	0.00221585	0.0144963	1.42395	127134
		FALSE	High	CHIMERYS on Ardia Server (B4)	Unambiguous	[R].EIDIGIPDAVGR.[L]		1	F1L625	F1L625	FALSE		0								0	2		0	1	1	627.838	1254.67	1254.67	0	0	HCD (High Energy Collision Dissociation)	25	0.9	MS2		3.513	9.9736	101194	9.7644	-0.2091	F16	1	5.81091e-05	0	8.4047	127134
		FALSE	High	CHIMERYS on Ardia Server (B4)	Unambiguous	[R].EIDIGIPDAVGR.[L]		1	F1L625	F1L625	FALSE		0								0	2		0	1	1	627.838	1254.67	1254.67	0	0	HCD (High Energy Collision Dissociation)	25	1	MS2		3.514	10.0032	101497	9.7644	-0.2388	F16	1	5.81091e-05	0	8.42971	127134
		FALSE	High	CHIMERYS on Ardia Server (B4)	Unambiguous	[R].EIDIGIPDAVGR.[L]		1	F1L625	F1L625	FALSE		0								0	2		0	1	1	627.838	1254.67	1254.67	0	0	HCD (High Energy Collision Dissociation)	25	1	MS2		3.514	10.0331	101800	9.7644	-0.2686	F16	1	0.00199267	0.00942224	1.54181	127134
		FALSE	High	CHIMERYS on Ardia Server (C4)	Unambiguous	[R].EIDIGIPDAVGR.[L]		1	F1L625	F1L625	FALSE		0								0	2		0	1	1	627.838	1254.67	1254.67	0	0	HCD (High Energy Collision Dissociation)	25	1	MS2		3.514	9.9762	100891	9.7611	-0.2151	F17	1	0.00225098	0.0149503	1.63024	10734.3
		FALSE	High	CHIMERYS on Ardia Server (C4)	Unambiguous	[R].EIDIGIPDAVGR.[L]		1	F1L625	F1L625	FALSE		0								0	2		0	1	1	627.838	1254.67	1254.67	0	0	HCD (High Energy Collision Dissociation)	25	1	MS2		3.514	10.0062	101194	9.7611	-0.245	F17	1	0.000108921	0	7.67312	10734.3
		FALSE	High	CHIMERYS on Ardia Server (C4)	Unambiguous	[R].EIDIGIPDAVGR.[L]		1	F1L625	F1L625	FALSE		0								0	2		0	1	1	627.838	1254.67	1254.67	0	0	HCD (High Energy Collision Dissociation)	25	1	MS2		3.514	10.0359	101497	9.7611	-0.2748	F17	1	0.00225098	0.0149503	1.65044	10734.3
		FALSE	High	CHIMERYS on Ardia Server (D4)	Unambiguous	[R].EIDIGIPDAVGR.[L]		1	F1L625	F1L625	FALSE		0								0	2		0	1	1	627.838	1254.67	1254.67	0	0	HCD (High Energy Collision Dissociation)	25	1	MS2		3.514	10.0036	101497	9.6657	-0.3379	F18	1	0.00049975	0.00210806	3.6996	63204.7
		FALSE	High	CHIMERYS on Ardia Server (D4)	Unambiguous	[R].EIDIGIPDAVGR.[L]		1	F1L625	F1L625	FALSE		0								0	2		0	1	1	627.838	1254.67	1254.67	0	0	HCD (High Energy Collision Dissociation)	25	1	MS2		3.513	10.0332	101800	9.6657	-0.3676	F18	1	0.000136101	8.37751e-05	7.2781	63204.7
		FALSE	High	CHIMERYS on Ardia Server (D4)	Unambiguous	[R].EIDIGIPDAVGR.[L]		1	F1L625	F1L625	FALSE		0								0	2		0	1	1	627.838	1254.67	1254.67	0	0	HCD (High Energy Collision Dissociation)	25	1	MS2		3.8	10.0634	102104	9.6657	-0.3977	F18	1	0.000136101	8.37751e-05	7.56884	63204.7
		FALSE	High	CHIMERYS on Ardia Server (D4)	Unambiguous	[R].EIDIGIPDAVGR.[L]		1	F1L625	F1L625	FALSE		0								0	2		0	1	1	627.838	1254.67	1254.67	0	0	HCD (High Energy Collision Dissociation)	25	1	MS2		3.514	10.093	102407	9.6657	-0.4273	F18	1	0.00012025	0	8.42018	63204.7
		FALSE	High	CHIMERYS on Ardia Server (D4)	Unambiguous	[R].EIDIGIPDAVGR.[L]		1	F1L625	F1L625	FALSE		0								0	2		0	1	1	627.838	1254.67	1254.67	0	0	HCD (High Energy Collision Dissociation)	25	1	MS2		3.514	10.1228	102710	9.6657	-0.4572	F18	1	0.000356379	0.00210806	3.97286	63204.7
		FALSE	High	CHIMERYS on Ardia Server (E4)	Unambiguous	[R].EIDIGIPDAVGR.[L]		1	F1L625	F1L625	FALSE		0								0	2		0	1	1	627.838	1254.67	1254.67	0	0	HCD (High Energy Collision Dissociation)	25	1	MS2		3.513	9.9814	101194	9.7659	-0.2155	F19	1	0.000602611	0.00319877	3.26505	51323.7
	FALSE	High	[R].LDQLIYIPLPDEGSR.[L]	1	19	F1L625	F1L625 [308-322]		0	1728.92	59240.9	102233	69364.2	93012.6	78746.7	39551.1	40746.9	25877.2	70517.9	169484												High	High	High	High	High	High	High	High	High	High	0.000234412	0.00102447	0.000371047
		Checked	Confidence	Identifying Node	PSM Ambiguity	Annotated Sequence	Modifications	# Proteins	Master Protein Accessions	Protein Accessions	I/L Ambiguity	CHIMERYS: PTM Localization Sequence	CHIMERYS: PTM Localization Score	CHIMERYS: Best Site Probabilities	CHIMERYS: Oxidation Site Probabilities	CHIMERYS: Phospho Site Probabilities	CHIMERYS: Label:13C(6)15N(2) Site Probabilities	CHIMERYS: Label:13C(6)15N(4) Site Probabilities	CHIMERYS: Oxidation Site Probabilities	CHIMERYS: Phospho Site Probabilities	# Missed Cleavages	Charge	DeltaScore	DeltaCn	Rank	Search Engine Rank	m/z [Da]	MH+ [Da]	Theo. MH+ [Da]	DeltaM [ppm]	Deltam/z [Da]	Activation Type	NCE [%]	Normalized CHIMERYS Coefficient	MS Order	Isolation Interference [%]	Ion Inject Time [ms]	RT [min]	First Scan	Predicted RT [min]	DeltaRT	File ID	# Protein Groups	q-Value	PEP	SVM Score	Quan Value
		FALSE	High	CHIMERYS on Ardia Server (A4)	Unambiguous	[R].LDQLIYIPLPDEGSR.[L]		1	F1L625	F1L625	FALSE		0								0	2		0	1	1	864.962	1728.92	1728.92	0	0	HCD (High Energy Collision Dissociation)	25	1	MS2		3.513	12.3941	125664	12.7709	0.3768	F15	1	0.00128751	0.0059869	2.50425	25578.7
		FALSE	High	CHIMERYS on Ardia Server (I4)	Unambiguous	[R].LDQLIYIPLPDEGSR.[L]		1	F1L625	F1L625	FALSE		0								0	2		0	1	1	864.962	1728.92	1728.92	0	0	HCD (High Energy Collision Dissociation)	25	1	MS2		3.513	12.4586	126271	12.379	-0.0796	F23	1	0.000318861	0.00108433	4.27567	33696.4
		FALSE	High	CHIMERYS on Ardia Server (I4)	Unambiguous	[R].LDQLIYIPLPDEGSR.[L]		1	F1L625	F1L625	FALSE		0								0	2		0	1	1	864.962	1728.92	1728.92	0	0	HCD (High Energy Collision Dissociation)	25	1	MS2		3.512	12.4287	125968	12.379	-0.0497	F23	1	7.51089e-05	0.000344862	6.52489	33696.4
		FALSE	High	CHIMERYS on Ardia Server (H4)	Unambiguous	[R].LDQLIYIPLPDEGSR.[L]		1	F1L625	F1L625	FALSE		0								0	2		0	1	1	864.962	1728.92	1728.92	0	0	HCD (High Energy Collision Dissociation)	25	1	MS2		3.514	12.4461	125968	12.416	-0.0301	F22	1	0.000337539	0.000566912	3.91887	14384.4
		FALSE	High	CHIMERYS on Ardia Server (H4)	Unambiguous	[R].LDQLIYIPLPDEGSR.[L]		1	F1L625	F1L625	FALSE		0								0	2		0	1	1	864.962	1728.92	1728.92	0	0	HCD (High Energy Collision Dissociation)	25	1	MS2		3.513	12.4158	125664	12.416	0.0002	F22	1	0.000505443	0.00447116	3.09577	14384.4
		FALSE	High	CHIMERYS on Ardia Server (G4)	Unambiguous	[R].LDQLIYIPLPDEGSR.[L]		1	F1L625	F1L625	FALSE		0								0	2		0	1	1	864.962	1728.92	1728.92	0	0	HCD (High Energy Collision Dissociation)	25	1	MS2		3.515	12.4423	126271	12.3354	-0.1068	F21	1	0.000202429	0.000288211	6.03981	40746.9
		FALSE	High	CHIMERYS on Ardia Server (G4)	Unambiguous	[R].LDQLIYIPLPDEGSR.[L]		1	F1L625	F1L625	FALSE		0								0	2		0	1	1	864.962	1728.92	1728.92	0	0	HCD (High Energy Collision Dissociation)	25	1	MS2		3.514	12.4121	125967	12.3354	-0.0766	F21	1	0.000534359	0.00154967	3.8508	40746.9
		FALSE	High	CHIMERYS on Ardia Server (F4)	Unambiguous	[R].LDQLIYIPLPDEGSR.[L]		1	F1L625	F1L625	FALSE		0								0	2		0	1	1	864.962	1728.92	1728.92	0	0	HCD (High Energy Collision Dissociation)	25	1	MS2		3.513	12.4419	125968	12.6276	0.1856	F20	1	7.54034e-05	0	6.92471	20858
		FALSE	High	CHIMERYS on Ardia Server (F4)	Unambiguous	[R].LDQLIYIPLPDEGSR.[L]		1	F1L625	F1L625	FALSE		0								0	2		0	1	1	864.962	1728.92	1728.92	0	0	HCD (High Energy Collision Dissociation)	25	1	MS2		3.514	12.4116	125664	12.6276	0.2159	F20	1	0.00898398	0.0870608	0.344316	20858
		FALSE	High	CHIMERYS on Ardia Server (E4)	Unambiguous	[R].LDQLIYIPLPDEGSR.[L]		1	F1L625	F1L625	FALSE		0								0	2		0	1	1	864.962	1728.92	1728.92	0	0	HCD (High Energy Collision Dissociation)	25	1	MS2		3.513	12.4505	126271	12.5211	0.0706	F19	1	0.000654793	0.00381721	3.20418	61121.5
		FALSE	High	CHIMERYS on Ardia Server (E4)	Unambiguous	[R].LDQLIYIPLPDEGSR.[L]		1	F1L625	F1L625	FALSE		0								0	2		0	1	1	864.962	1728.92	1728.92	0	0	HCD (High Energy Collision Dissociation)	25	1	MS2		3.513	12.4208	125968	12.5211	0.1003	F19	1	5.66123e-05	2.15151e-05	5.93982	61121.5
		FALSE	High	CHIMERYS on Ardia Server (D4)	Unambiguous	[R].LDQLIYIPLPDEGSR.[L]		1	F1L625	F1L625	FALSE		0								0	2		0	1	1	864.962	1728.92	1728.92	0	0	HCD (High Energy Collision Dissociation)	25	1	MS2		3.513	12.4695	126574	12.3257	-0.1438	F18	1	0.00049975	0.00210806	3.63716	46663.1
		FALSE	High	CHIMERYS on Ardia Server (C4)	Unambiguous	[R].LDQLIYIPLPDEGSR.[L]		1	F1L625	F1L625	FALSE		0								0	2		0	1	1	864.962	1728.92	1728.92	0	0	HCD (High Energy Collision Dissociation)	25	1	MS2		3.514	12.4532	125968	12.4514	-0.0018	F17	1	0.000108921	0	7.34991	10827.4
		FALSE	High	CHIMERYS on Ardia Server (C4)	Unambiguous	[R].LDQLIYIPLPDEGSR.[L]		1	F1L625	F1L625	FALSE		0								0	2		0	1	1	864.962	1728.92	1728.92	0	0	HCD (High Energy Collision Dissociation)	25	1	MS2		3.513	12.4229	125664	12.4514	0.0285	F17	1	0.00693276	0.0669035	0.557452	10827.4
		FALSE	High	CHIMERYS on Ardia Server (B4)	Unambiguous	[R].LDQLIYIPLPDEGSR.[L]		1	F1L625	F1L625	FALSE		0								0	2		0	1	1	864.962	1728.92	1728.92	0	0	HCD (High Energy Collision Dissociation)	25	1	MS2		3.513	12.4394	126271	12.5736	0.1341	F16	1	0.000728256	0.0032719	3.00705	84493.4
		FALSE	High	CHIMERYS on Ardia Server (B4)	Unambiguous	[R].LDQLIYIPLPDEGSR.[L]		1	F1L625	F1L625	FALSE		0								0	2		0	1	1	864.962	1728.92	1728.92	0	0	HCD (High Energy Collision Dissociation)	25	1	MS2		3.513	12.4094	125967	12.5736	0.1641	F16	1	5.81091e-05	0	9.74724	84493.4
		FALSE	High	CHIMERYS on Ardia Server (A4)	Unambiguous	[R].LDQLIYIPLPDEGSR.[L]		1	F1L625	F1L625	FALSE		0								0	2		0	1	1	864.962	1728.92	1728.92	0	0	HCD (High Energy Collision Dissociation)	25	1	MS2		3.514	12.4244	125968	12.7709	0.3465	F15	1	0.000144603	0.000232597	5.42869	25578.7
		FALSE	High	CHIMERYS on Ardia Server (J4)	Unambiguous	[R].LDQLIYIPLPDEGSR.[L]		1	F1L625	F1L625	FALSE		0								0	2		0	1	1	864.962	1728.92	1728.92	0	0	HCD (High Energy Collision Dissociation)	25	1	MS2		3.514	12.4384	125968	12.242	-0.1964	F24	1	0.000163252	0.000224035	6.49437	56023.9
		FALSE	High	CHIMERYS on Ardia Server (J4)	Unambiguous	[R].LDQLIYIPLPDEGSR.[L]		1	F1L625	F1L625	FALSE		0								0	2		0	1	1	864.962	1728.92	1728.92	0	0	HCD (High Energy Collision Dissociation)	25	1	MS2		3.561	12.4683	126271	12.242	-0.2264	F24	1	0.00217718	0.0120473	1.50617	56023.9
	FALSE	High	[R].GVLFYGPPGCGK.[T]	1	9	F1L625	F1L625 [182-193]		0	1251.62					23422.2	11536.8	11583.4	6959.91														n/a	n/a	n/a	n/a	High	High	High	High	n/a	n/a	0.00147541	0.0133251	0.00338159
		Checked	Confidence	Identifying Node	PSM Ambiguity	Annotated Sequence	Modifications	# Proteins	Master Protein Accessions	Protein Accessions	I/L Ambiguity	CHIMERYS: PTM Localization Sequence	CHIMERYS: PTM Localization Score	CHIMERYS: Best Site Probabilities	CHIMERYS: Oxidation Site Probabilities	CHIMERYS: Phospho Site Probabilities	CHIMERYS: Label:13C(6)15N(2) Site Probabilities	CHIMERYS: Label:13C(6)15N(4) Site Probabilities	CHIMERYS: Oxidation Site Probabilities	CHIMERYS: Phospho Site Probabilities	# Missed Cleavages	Charge	DeltaScore	DeltaCn	Rank	Search Engine Rank	m/z [Da]	MH+ [Da]	Theo. MH+ [Da]	DeltaM [ppm]	Deltam/z [Da]	Activation Type	NCE [%]	Normalized CHIMERYS Coefficient	MS Order	Isolation Interference [%]	Ion Inject Time [ms]	RT [min]	First Scan	Predicted RT [min]	DeltaRT	File ID	# Protein Groups	q-Value	PEP	SVM Score	Quan Value
		FALSE	High	CHIMERYS on Ardia Server (E4)	Unambiguous	[R].GVLFYGPPGcGK.[T]	C10(Carbamidomethyl)	1	F1L625	F1L625	FALSE		0								0	2		0	1	1	626.313	1251.62	1251.62	0	0	HCD (High Energy Collision Dissociation)	25	0.34	MS2		3.512	7.0785	71780	7.6977	0.6191	F19	1	0.00038101	0.00207325	3.90788	18179.8
		FALSE	High	CHIMERYS on Ardia Server (E4)	Unambiguous	[R].GVLFYGPPGcGK.[T]	C10(Carbamidomethyl)	1	F1L625	F1L625	FALSE		0								0	2		0	1	1	626.313	1251.62	1251.62	0	0	HCD (High Energy Collision Dissociation)	25	0.65	MS2		3.514	7.1084	72083	7.6977	0.5893	F19	1	0.00381372	0.0207248	1.04167	18179.8
		FALSE	High	CHIMERYS on Ardia Server (E4)	Unambiguous	[R].GVLFYGPPGcGK.[T]	C10(Carbamidomethyl)	1	F1L625	F1L625	FALSE		0								0	2		0	1	1	626.313	1251.62	1251.62	0	0	HCD (High Energy Collision Dissociation)	25	1	MS2		3.514	7.1085	72084	7.6977	0.5892	F19	1	0.00650384	0.0554936	0.616192	18179.8
		FALSE	High	CHIMERYS on Ardia Server (E4)	Unambiguous	[R].GVLFYGPPGcGK.[T]	C10(Carbamidomethyl)	1	F1L625	F1L625	FALSE		0								0	2		0	1	1	626.313	1251.62	1251.62	0	0	HCD (High Energy Collision Dissociation)	25	1	MS2		3.512	7.1384	72387	7.6977	0.5593	F19	1	0.00252089	0.0155375	1.54703	18179.8
		FALSE	High	CHIMERYS on Ardia Server (F4)	Unambiguous	[R].GVLFYGPPGcGK.[T]	C10(Carbamidomethyl)	1	F1L625	F1L625	FALSE		0								0	2		0	1	1	626.313	1251.62	1251.62	0	0	HCD (High Energy Collision Dissociation)	25	1	MS2		3.514	7.1488	72387	7.8145	0.6657	F20	1	0.00160235	0.00824126	1.84889	6084.12
		FALSE	High	CHIMERYS on Ardia Server (G4)	Unambiguous	[R].GVLFYGPPGcGK.[T]	C10(Carbamidomethyl)	1	F1L625	F1L625	FALSE		0								0	2		0	1	1	626.313	1251.62	1251.62	0	0	HCD (High Energy Collision Dissociation)	25	0.42	MS2		3.514	7.0748	71780	7.4417	0.3669	F21	1	0.00126851	0.00567423	2.15181	11583.4
		FALSE	High	CHIMERYS on Ardia Server (G4)	Unambiguous	[R].GVLFYGPPGcGK.[T]	C10(Carbamidomethyl)	1	F1L625	F1L625	FALSE		0								0	2		0	1	1	626.313	1251.62	1251.62	0	0	HCD (High Energy Collision Dissociation)	25	0.3	MS2		3.514	7.0749	71781	7.4417	0.3668	F21	1	0.00557109	0.0375155	0.7409	11583.4
		FALSE	High	CHIMERYS on Ardia Server (G4)	Unambiguous	[R].GVLFYGPPGcGK.[T]	C10(Carbamidomethyl)	1	F1L625	F1L625	FALSE		0								0	2		0	1	1	626.313	1251.62	1251.62	0	0	HCD (High Energy Collision Dissociation)	25	1	MS2		3.514	7.1043	72083	7.4417	0.3374	F21	1	0.00576934	0.0401811	0.701469	11583.4
		FALSE	High	CHIMERYS on Ardia Server (H4)	Unambiguous	[R].GVLFYGPPGcGK.[T]	C10(Carbamidomethyl)	1	F1L625	F1L625	FALSE		0								0	2		0	1	1	626.313	1251.62	1251.62	0	0	HCD (High Energy Collision Dissociation)	25	0.1	MS2		3.514	7.1234	72083	7.5452	0.4218	F22	1	0.00647321	0.0451801	0.586238	3868.82
	FALSE	High	[R].VINQILTEMDGMSNK.[K]	1	3	F1L625	F1L625 [269-283]		0	1692.83		9937.29		19260.4																		n/a	High	n/a	High	n/a	n/a	n/a	n/a	n/a	n/a	0.002574	0.0363174	0.00566118
		Checked	Confidence	Identifying Node	PSM Ambiguity	Annotated Sequence	Modifications	# Proteins	Master Protein Accessions	Protein Accessions	I/L Ambiguity	CHIMERYS: PTM Localization Sequence	CHIMERYS: PTM Localization Score	CHIMERYS: Best Site Probabilities	CHIMERYS: Oxidation Site Probabilities	CHIMERYS: Phospho Site Probabilities	CHIMERYS: Label:13C(6)15N(2) Site Probabilities	CHIMERYS: Label:13C(6)15N(4) Site Probabilities	CHIMERYS: Oxidation Site Probabilities	CHIMERYS: Phospho Site Probabilities	# Missed Cleavages	Charge	DeltaScore	DeltaCn	Rank	Search Engine Rank	m/z [Da]	MH+ [Da]	Theo. MH+ [Da]	DeltaM [ppm]	Deltam/z [Da]	Activation Type	NCE [%]	Normalized CHIMERYS Coefficient	MS Order	Isolation Interference [%]	Ion Inject Time [ms]	RT [min]	First Scan	Predicted RT [min]	DeltaRT	File ID	# Protein Groups	q-Value	PEP	SVM Score	Quan Value
		FALSE	High	CHIMERYS on Ardia Server (B4)	Unambiguous	[R].VINQILTEMDGMSNK.[K]		1	F1L625	F1L625	FALSE		0								0	2		0	1	1	846.918	1692.83	1692.83	0	0	HCD (High Energy Collision Dissociation)	25	1	MS2		3.513	10.3964	105492	9.9421	-0.4543	F16	1	0.00742569	0.0715038	0.448861	8212.93
		FALSE	High	CHIMERYS on Ardia Server (B4)	Unambiguous	[R].VINQILTEMDGMSNK.[K]		1	F1L625	F1L625	FALSE		0								0	2		0	1	1	846.918	1692.83	1692.83	0	0	HCD (High Energy Collision Dissociation)	25	1	MS2		3.513	10.4262	105795	9.9421	-0.4841	F16	1	0.00188812	0.00831495	1.60521	8212.93
		FALSE	High	CHIMERYS on Ardia Server (D4)	Unambiguous	[R].VINQILTEMDGMSNK.[K]		1	F1L625	F1L625	FALSE		0								0	2		0	1	1	846.918	1692.83	1692.83	0	0	HCD (High Energy Collision Dissociation)	25	1	MS2		3.514	10.516	106705	10.3901	-0.1259	F18	1	0.000862244	0.00385166	3.01526	9662.65
	FALSE	High	[R].AAAPCVLFFDELDSVAK.[A]	1	7	F1L625	F1L625 [237-253]		0	1852.91		21438.7		39392	24134.7																	n/a	High	n/a	High	High	n/a	n/a	n/a	n/a	n/a	0.00041425	0.00536397	0.00203417
		Checked	Confidence	Identifying Node	PSM Ambiguity	Annotated Sequence	Modifications	# Proteins	Master Protein Accessions	Protein Accessions	I/L Ambiguity	CHIMERYS: PTM Localization Sequence	CHIMERYS: PTM Localization Score	CHIMERYS: Best Site Probabilities	CHIMERYS: Oxidation Site Probabilities	CHIMERYS: Phospho Site Probabilities	CHIMERYS: Label:13C(6)15N(2) Site Probabilities	CHIMERYS: Label:13C(6)15N(4) Site Probabilities	CHIMERYS: Oxidation Site Probabilities	CHIMERYS: Phospho Site Probabilities	# Missed Cleavages	Charge	DeltaScore	DeltaCn	Rank	Search Engine Rank	m/z [Da]	MH+ [Da]	Theo. MH+ [Da]	DeltaM [ppm]	Deltam/z [Da]	Activation Type	NCE [%]	Normalized CHIMERYS Coefficient	MS Order	Isolation Interference [%]	Ion Inject Time [ms]	RT [min]	First Scan	Predicted RT [min]	DeltaRT	File ID	# Protein Groups	q-Value	PEP	SVM Score	Quan Value
		FALSE	High	CHIMERYS on Ardia Server (B4)	Unambiguous	[R].AAAPcVLFFDELDSVAK.[A]	C5(Carbamidomethyl)	1	F1L625	F1L625	FALSE		0								0	2		0	1	1	926.961	1852.91	1852.91	0	0	HCD (High Energy Collision Dissociation)	25	1	MS2		3.514	12.9776	131746	13.1293	0.1517	F16	1	0.000106355	0.000555897	5.4844	17718.6
		FALSE	High	CHIMERYS on Ardia Server (B4)	Unambiguous	[R].AAAPcVLFFDELDSVAK.[A]	C5(Carbamidomethyl)	1	F1L625	F1L625	FALSE		0								0	2		0	1	1	926.961	1852.91	1852.91	0	0	HCD (High Energy Collision Dissociation)	25	1	MS2		3.514	13.0075	132049	13.1293	0.1219	F16	1	0.00359084	0.0253488	1.02395	17718.6
		FALSE	High	CHIMERYS on Ardia Server (D4)	Unambiguous	[R].AAAPcVLFFDELDSVAK.[A]	C5(Carbamidomethyl)	1	F1L625	F1L625	FALSE		0								0	2		0	1	1	926.961	1852.91	1852.91	0	0	HCD (High Energy Collision Dissociation)	25	1	MS2		3.513	13.0077	132049	12.7793	-0.2284	F18	1	0.00118684	0.00385166	2.46119	19762.4
		FALSE	High	CHIMERYS on Ardia Server (D4)	Unambiguous	[R].AAAPcVLFFDELDSVAK.[A]	C5(Carbamidomethyl)	1	F1L625	F1L625	FALSE		0								0	2		0	1	1	926.961	1852.91	1852.91	0	0	HCD (High Energy Collision Dissociation)	25	1	MS2		3.513	13.0376	132352	12.7793	-0.2583	F18	1	0.000356379	0.00210806	3.89681	19762.4
		FALSE	High	CHIMERYS on Ardia Server (D4)	Unambiguous	[R].AAAPcVLFFDELDSVAK.[A]	C5(Carbamidomethyl)	1	F1L625	F1L625	FALSE		0								0	2		0	1	1	926.961	1852.91	1852.91	0	0	HCD (High Energy Collision Dissociation)	25	1	MS2		3.514	13.0678	132656	12.7793	-0.2885	F18	1	0.00122074	0.00385166	2.40004	19762.4
		FALSE	High	CHIMERYS on Ardia Server (E4)	Unambiguous	[R].AAAPcVLFFDELDSVAK.[A]	C5(Carbamidomethyl)	1	F1L625	F1L625	FALSE		0								0	2		0	1	1	926.961	1852.91	1852.91	0	0	HCD (High Energy Collision Dissociation)	25	1	MS2		3.513	12.9897	131746	13.3103	0.3206	F19	1	0.00328143	0.0171362	1.25063	18732.8
		FALSE	High	CHIMERYS on Ardia Server (E4)	Unambiguous	[R].AAAPcVLFFDELDSVAK.[A]	C5(Carbamidomethyl)	1	F1L625	F1L625	FALSE		0								0	2		0	1	1	926.961	1852.91	1852.91	0	0	HCD (High Energy Collision Dissociation)	25	1	MS2		3.513	13.0195	132049	13.3103	0.2909	F19	1	0.000145567	0.000446677	5.3204	18732.8
FALSE	High	High	Master Protein	F1L4K0	Stress-activated protein kinase JNK OS=Ascaris suum OX=6253 PE=2 SV=1	0	0	18.023	32	9	99	8	384	44.8	8.79	12.06	10	signal transduction	other cell component	kinase activity;other molecular function								0	1	27844.3	245133		187189	272478	176253	305516	85530.3	471088	133742											High	High	n/a	High	High	High	High	High	High	High	1
	Checked	Confidence	Annotated Sequence	# Proteins	# PSMs	Master Protein Accessions	Positions in Master Proteins	Modifications in Master Proteins	# Missed Cleavages	Theo. MH+ [Da]	Abundances (Grouped): DMSO, 1, Control	Abundances (Grouped): DMSO, 2, Control	Abundances (Grouped): DMSO, 3, Control	Abundances (Grouped): DMSO, 4, Control	Abundances (Grouped): DMSO, 5, Control	Abundances (Grouped): IVM, 1, Sample	Abundances (Grouped): IVM, 2, Sample	Abundances (Grouped): IVM, 3, Sample	Abundances (Grouped): IVM, 4, Sample	Abundances (Grouped): IVM, 5, Sample	Abundances (Grouped) CV [%]: DMSO, 1, Control	Abundances (Grouped) CV [%]: DMSO, 2, Control	Abundances (Grouped) CV [%]: DMSO, 3, Control	Abundances (Grouped) CV [%]: DMSO, 4, Control	Abundances (Grouped) CV [%]: DMSO, 5, Control	Abundances (Grouped) CV [%]: IVM, 1, Sample	Abundances (Grouped) CV [%]: IVM, 2, Sample	Abundances (Grouped) CV [%]: IVM, 3, Sample	Abundances (Grouped) CV [%]: IVM, 4, Sample	Abundances (Grouped) CV [%]: IVM, 5, Sample	Quan Info	Found in Sample: F15: Control, DMSO, 1	Found in Sample: F16: Control, DMSO, 2	Found in Sample: F17: Control, DMSO, 3	Found in Sample: F18: Control, DMSO, 4	Found in Sample: F19: Control, DMSO, 5	Found in Sample: F20: Sample, IVM, 1	Found in Sample: F21: Sample, IVM, 2	Found in Sample: F22: Sample, IVM, 3	Found in Sample: F23: Sample, IVM, 4	Found in Sample: F24: Sample, IVM, 5	q-Value (Best File-Local)	PEP	q-Value
	FALSE	High	[K].ITSVLGTPSK.[E]	1	12	F1L4K0	F1L4K0 [240-249]		0	1002.58		35446.7			64165.8	42137.3	31261.9		54051.4													n/a	High	n/a	n/a	High	High	High	n/a	High	n/a	0.000234412	0.00335159	0.00114905
		Checked	Confidence	Identifying Node	PSM Ambiguity	Annotated Sequence	Modifications	# Proteins	Master Protein Accessions	Protein Accessions	I/L Ambiguity	CHIMERYS: PTM Localization Sequence	CHIMERYS: PTM Localization Score	CHIMERYS: Best Site Probabilities	CHIMERYS: Oxidation Site Probabilities	CHIMERYS: Phospho Site Probabilities	CHIMERYS: Label:13C(6)15N(2) Site Probabilities	CHIMERYS: Label:13C(6)15N(4) Site Probabilities	CHIMERYS: Oxidation Site Probabilities	CHIMERYS: Phospho Site Probabilities	# Missed Cleavages	Charge	DeltaScore	DeltaCn	Rank	Search Engine Rank	m/z [Da]	MH+ [Da]	Theo. MH+ [Da]	DeltaM [ppm]	Deltam/z [Da]	Activation Type	NCE [%]	Normalized CHIMERYS Coefficient	MS Order	Isolation Interference [%]	Ion Inject Time [ms]	RT [min]	First Scan	Predicted RT [min]	DeltaRT	File ID	# Protein Groups	q-Value	PEP	SVM Score	Quan Value
		FALSE	High	CHIMERYS on Ardia Server (F4)	Unambiguous	[K].ITSVLGTPSK.[E]		1	F1L4K0	F1L4K0	FALSE		0								0	2		0	1	1	501.795	1002.58	1002.58	0	0	HCD (High Energy Collision Dissociation)	25	0.35	MS2		3.514	3.3421	33851	3.3288	-0.0133	F20	1	0.000201911	0.000879043	5.66944	22221.8
		FALSE	High	CHIMERYS on Ardia Server (E4)	Unambiguous	[K].ITSVLGTPSK.[E]		1	F1L4K0	F1L4K0	FALSE		0								0	2		0	1	1	501.795	1002.58	1002.58	0	0	HCD (High Energy Collision Dissociation)	25	0.58	MS2		3.513	3.3082	33547	3.4048	0.0966	F19	1	0.00218964	0.0113182	1.67129	49804.1
		FALSE	High	CHIMERYS on Ardia Server (G4)	Unambiguous	[K].ITSVLGTPSK.[E]		1	F1L4K0	F1L4K0	FALSE		0								0	2		0	1	1	501.795	1002.58	1002.58	0	0	HCD (High Energy Collision Dissociation)	25	1	MS2		3.513	3.3659	34154	3.3783	0.0124	F21	1	0.00131065	0.00589279	2.11676	31261.9
		FALSE	High	CHIMERYS on Ardia Server (I4)	Unambiguous	[K].ITSVLGTPSK.[E]		1	F1L4K0	F1L4K0	FALSE		0								0	2		0	1	1	501.795	1002.58	1002.58	0	0	HCD (High Energy Collision Dissociation)	25	0.16	MS2		3.514	3.3382	33851	3.1031	-0.2351	F23	1	0.000397772	0.00136373	3.91473	25828
		FALSE	High	CHIMERYS on Ardia Server (G4)	Unambiguous	[K].ITSVLGTPSK.[E]		1	F1L4K0	F1L4K0	FALSE		0								0	2		0	1	1	501.795	1002.58	1002.58	0	0	HCD (High Energy Collision Dissociation)	25	0.17	MS2		3.514	3.3062	33547	3.3783	0.0721	F21	1	0.000809969	0.00362329	3.13347	31261.9
		FALSE	High	CHIMERYS on Ardia Server (I4)	Unambiguous	[K].ITSVLGTPSK.[E]		1	F1L4K0	F1L4K0	FALSE		0								0	2		0	1	1	501.795	1002.58	1002.58	0	0	HCD (High Energy Collision Dissociation)	25	1	MS2		3.514	3.3681	34154	3.1031	-0.265	F23	1	0.000428174	0.00205864	3.40442	25828
		FALSE	High	CHIMERYS on Ardia Server (E4)	Unambiguous	[K].ITSVLGTPSK.[E]		1	F1L4K0	F1L4K0	FALSE		0								0	2		0	1	1	501.795	1002.58	1002.58	0	0	HCD (High Energy Collision Dissociation)	25	0.45	MS2		3.513	3.3384	33851	3.4048	0.0664	F19	1	5.66123e-05	0	6.67735	49804.1
		FALSE	High	CHIMERYS on Ardia Server (B4)	Unambiguous	[K].ITSVLGTPSK.[E]		1	F1L4K0	F1L4K0	FALSE		0								0	2		0	1	1	501.795	1002.58	1002.58	0	0	HCD (High Energy Collision Dissociation)	25	1	MS2		3.513	3.2744	33244	3.393	0.1186	F16	1	0.000252653	0.000663916	4.14053	29295.8
		FALSE	High	CHIMERYS on Ardia Server (F4)	Unambiguous	[K].ITSVLGTPSK.[E]		1	F1L4K0	F1L4K0	FALSE		0								0	2		0	1	1	501.795	1002.58	1002.58	0	0	HCD (High Energy Collision Dissociation)	25	0.41	MS2		3.514	3.4017	34457	3.3288	-0.073	F20	1	0.00245025	0.0166106	1.27689	22221.8
		FALSE	High	CHIMERYS on Ardia Server (F4)	Unambiguous	[K].ITSVLGTPSK.[E]		1	F1L4K0	F1L4K0	FALSE		0								0	2		0	1	1	501.795	1002.58	1002.58	0	0	HCD (High Energy Collision Dissociation)	25	0.32	MS2		3.513	3.3718	34154	3.3288	-0.0431	F20	1	0.000505894	0.00151217	4.2663	22221.8
		FALSE	High	CHIMERYS on Ardia Server (B4)	Unambiguous	[K].ITSVLGTPSK.[E]		1	F1L4K0	F1L4K0	FALSE		0								0	2		0	1	1	501.795	1002.58	1002.58	0	0	HCD (High Energy Collision Dissociation)	25	1	MS2		3.513	3.3042	33547	3.393	0.0888	F16	1	0.000224195	0.000663916	4.64604	29295.8
		FALSE	High	CHIMERYS on Ardia Server (E4)	Unambiguous	[K].ITSVLGTPSK.[E]		1	F1L4K0	F1L4K0	FALSE		0								0	2		0	1	1	501.795	1002.58	1002.58	0	0	HCD (High Energy Collision Dissociation)	25	1	MS2		3.514	3.368	34154	3.4048	0.0368	F19	1	0.000915723	0.00476798	2.77846	49804.1
	FALSE	High	[R].DLKPSNIVVNDK.[C]	1	4	F1L4K0	F1L4K0 [154-165]		1	1341.74		43026					7577.01		48456.4													n/a	High	n/a	n/a	n/a	n/a	High	n/a	High	n/a	0.00136559	0.0219594	0.00409032
		Checked	Confidence	Identifying Node	PSM Ambiguity	Annotated Sequence	Modifications	# Proteins	Master Protein Accessions	Protein Accessions	I/L Ambiguity	CHIMERYS: PTM Localization Sequence	CHIMERYS: PTM Localization Score	CHIMERYS: Best Site Probabilities	CHIMERYS: Oxidation Site Probabilities	CHIMERYS: Phospho Site Probabilities	CHIMERYS: Label:13C(6)15N(2) Site Probabilities	CHIMERYS: Label:13C(6)15N(4) Site Probabilities	CHIMERYS: Oxidation Site Probabilities	CHIMERYS: Phospho Site Probabilities	# Missed Cleavages	Charge	DeltaScore	DeltaCn	Rank	Search Engine Rank	m/z [Da]	MH+ [Da]	Theo. MH+ [Da]	DeltaM [ppm]	Deltam/z [Da]	Activation Type	NCE [%]	Normalized CHIMERYS Coefficient	MS Order	Isolation Interference [%]	Ion Inject Time [ms]	RT [min]	First Scan	Predicted RT [min]	DeltaRT	File ID	# Protein Groups	q-Value	PEP	SVM Score	Quan Value
		FALSE	High	CHIMERYS on Ardia Server (I4)	Unambiguous	[R].DLKPSNIVVNDK.[C]		1	F1L4K0	F1L4K0	FALSE		0								1	3		0	1	1	447.917	1341.74	1341.74	0	0	HCD (High Energy Collision Dissociation)	25	1	MS2		3.517	3.964	40204	4.085	0.121	F23	1	0.000428174	0.00195914	3.45888	23154.5
		FALSE	High	CHIMERYS on Ardia Server (G4)	Unambiguous	[R].DLKPSNIVVNDK.[C]		1	F1L4K0	F1L4K0	FALSE		0								1	3		0	1	1	447.917	1341.74	1341.74	0	0	HCD (High Energy Collision Dissociation)	25	1	MS2		3.514	3.9316	39901	3.9812	0.0496	F21	1	0.00908836	0.0711722	0.366759	7577.01
		FALSE	High	CHIMERYS on Ardia Server (B4)	Unambiguous	[R].DLKPSNIVVNDK.[C]		1	F1L4K0	F1L4K0	FALSE		0								1	2		0	1	1	671.372	1341.74	1341.74	0	0	HCD (High Energy Collision Dissociation)	25	0.26	MS2		3.514	3.8751	39349	4.0952	0.2201	F16	1	0.00662501	0.0491411	0.534103	13461.4
		FALSE	High	CHIMERYS on Ardia Server (B4)	Unambiguous	[R].DLKPSNIVVNDK.[C]		1	F1L4K0	F1L4K0	FALSE		0								1	3		0	1	1	447.917	1341.74	1341.74	0	0	HCD (High Energy Collision Dissociation)	25	1	MS2		3.513	3.8697	39294	4.0952	0.2255	F16	1	0.000754536	0.00335808	2.9489	22098.6
	FALSE	High	[R].ISIDEAVQHPYVK.[L]	1	4	F1L4K0	F1L4K0 [314-326]		0	1498.79						9977.45	26883.7															n/a	n/a	n/a	n/a	n/a	High	High	n/a	n/a	n/a	0.00122764	0.00782556	0.00232631
		Checked	Confidence	Identifying Node	PSM Ambiguity	Annotated Sequence	Modifications	# Proteins	Master Protein Accessions	Protein Accessions	I/L Ambiguity	CHIMERYS: PTM Localization Sequence	CHIMERYS: PTM Localization Score	CHIMERYS: Best Site Probabilities	CHIMERYS: Oxidation Site Probabilities	CHIMERYS: Phospho Site Probabilities	CHIMERYS: Label:13C(6)15N(2) Site Probabilities	CHIMERYS: Label:13C(6)15N(4) Site Probabilities	CHIMERYS: Oxidation Site Probabilities	CHIMERYS: Phospho Site Probabilities	# Missed Cleavages	Charge	DeltaScore	DeltaCn	Rank	Search Engine Rank	m/z [Da]	MH+ [Da]	Theo. MH+ [Da]	DeltaM [ppm]	Deltam/z [Da]	Activation Type	NCE [%]	Normalized CHIMERYS Coefficient	MS Order	Isolation Interference [%]	Ion Inject Time [ms]	RT [min]	First Scan	Predicted RT [min]	DeltaRT	File ID	# Protein Groups	q-Value	PEP	SVM Score	Quan Value
		FALSE	High	CHIMERYS on Ardia Server (F4)	Unambiguous	[R].ISIDEAVQHPYVK.[L]		1	F1L4K0	F1L4K0	FALSE		0								0	3		0	1	1	500.268	1498.79	1498.79	0	0	HCD (High Energy Collision Dissociation)	25	1	MS2		3.513	5.9944	60674	5.915	-0.0794	F20	1	0.009232	0.0870608	0.329026	5261.77
		FALSE	High	CHIMERYS on Ardia Server (G4)	Unambiguous	[R].ISIDEAVQHPYVK.[L]		1	F1L4K0	F1L4K0	FALSE		0								0	3		0	1	1	500.268	1498.79	1498.79	0	0	HCD (High Energy Collision Dissociation)	25	0.17	MS2		3.539	5.893	59764	6.0965	0.2034	F21	1	0.000392218	0.00154967	4.3656	26883.7
		FALSE	High	CHIMERYS on Ardia Server (G4)	Unambiguous	[R].ISIDEAVQHPYVK.[L]		1	F1L4K0	F1L4K0	FALSE		0								0	3		0	1	1	500.268	1498.79	1498.79	0	0	HCD (High Energy Collision Dissociation)	25	1	MS2		3.513	5.9227	60067	6.0965	0.1737	F21	1	0.00033477	0.00153737	4.66492	26883.7
		FALSE	High	CHIMERYS on Ardia Server (G4)	Unambiguous	[R].ISIDEAVQHPYVK.[L]		1	F1L4K0	F1L4K0	FALSE		0								0	3		0	1	1	500.268	1498.79	1498.79	0	0	HCD (High Energy Collision Dissociation)	25	0.39	MS2		3.534	5.9529	60371	6.0965	0.1436	F21	1	0.00315739	0.0236915	1.22308	26883.7
	FALSE	High	[R].ILFPGTDR.[L]	1	8	F1L4K0	F1L4K0 [226-233]		0	918.504						26279.8	43027.1	11087.6	27990													n/a	n/a	n/a	n/a	n/a	High	High	High	High	n/a	0.0016187	0.0352555	0.00537757
		Checked	Confidence	Identifying Node	PSM Ambiguity	Annotated Sequence	Modifications	# Proteins	Master Protein Accessions	Protein Accessions	I/L Ambiguity	CHIMERYS: PTM Localization Sequence	CHIMERYS: PTM Localization Score	CHIMERYS: Best Site Probabilities	CHIMERYS: Oxidation Site Probabilities	CHIMERYS: Phospho Site Probabilities	CHIMERYS: Label:13C(6)15N(2) Site Probabilities	CHIMERYS: Label:13C(6)15N(4) Site Probabilities	CHIMERYS: Oxidation Site Probabilities	CHIMERYS: Phospho Site Probabilities	# Missed Cleavages	Charge	DeltaScore	DeltaCn	Rank	Search Engine Rank	m/z [Da]	MH+ [Da]	Theo. MH+ [Da]	DeltaM [ppm]	Deltam/z [Da]	Activation Type	NCE [%]	Normalized CHIMERYS Coefficient	MS Order	Isolation Interference [%]	Ion Inject Time [ms]	RT [min]	First Scan	Predicted RT [min]	DeltaRT	File ID	# Protein Groups	q-Value	PEP	SVM Score	Quan Value
		FALSE	High	CHIMERYS on Ardia Server (H4)	Unambiguous	[R].ILFPGTDR.[L]		1	F1L4K0	F1L4K0	FALSE		0								0	2		0	1	1	459.756	918.504	918.504	0	0	HCD (High Energy Collision Dissociation)	25	0.1	MS2		3.513	5.8331	59007	5.9178	0.0846	F22	1	0.00722892	0.0532613	0.487988	6163.3
		FALSE	High	CHIMERYS on Ardia Server (H4)	Unambiguous	[R].ILFPGTDR.[L]		1	F1L4K0	F1L4K0	FALSE		0								0	2		0	1	1	459.756	918.504	918.504	0	0	HCD (High Energy Collision Dissociation)	25	0.14	MS2		3.514	5.8935	59614	5.9178	0.0243	F22	1	0.000505443	0.00447116	3.04438	6163.3
		FALSE	High	CHIMERYS on Ardia Server (G4)	Unambiguous	[R].ILFPGTDR.[L]		1	F1L4K0	F1L4K0	FALSE		0								0	2		0	1	1	459.756	918.504	918.504	0	0	HCD (High Energy Collision Dissociation)	25	0.58	MS2		3.513	5.8184	59007	5.9686	0.1502	F21	1	0.00797797	0.0688405	0.466976	43027.1
		FALSE	High	CHIMERYS on Ardia Server (G4)	Unambiguous	[R].ILFPGTDR.[L]		1	F1L4K0	F1L4K0	FALSE		0								0	2		0	1	1	459.756	918.504	918.504	0	0	HCD (High Energy Collision Dissociation)	25	0.21	MS2		3.514	5.908	59917	5.9686	0.0606	F21	1	0.00642039	0.0536183	0.618771	43027.1
		FALSE	High	CHIMERYS on Ardia Server (I4)	Unambiguous	[R].ILFPGTDR.[L]		1	F1L4K0	F1L4K0	FALSE		0								0	2		0	1	1	459.756	918.504	918.504	0	0	HCD (High Energy Collision Dissociation)	25	1	MS2		3.514	5.8525	59310	5.9249	0.0724	F23	1	0.00801299	0.0638954	0.455707	13374.8
		FALSE	High	CHIMERYS on Ardia Server (G4)	Unambiguous	[R].ILFPGTDR.[L]		1	F1L4K0	F1L4K0	FALSE		0								0	2		0	1	1	459.756	918.504	918.504	0	0	HCD (High Energy Collision Dissociation)	25	1	MS2		3.514	5.8784	59614	5.9686	0.0902	F21	1	0.00412612	0.0359372	0.972739	43027.1
		FALSE	High	CHIMERYS on Ardia Server (G4)	Unambiguous	[R].ILFPGTDR.[L]		1	F1L4K0	F1L4K0	FALSE		0								0	2		0	1	1	459.756	918.504	918.504	0	0	HCD (High Energy Collision Dissociation)	25	1	MS2		3.514	5.8481	59310	5.9686	0.1205	F21	1	0.00454724	0.0375155	0.930249	43027.1
		FALSE	High	CHIMERYS on Ardia Server (F4)	Unambiguous	[R].ILFPGTDR.[L]		1	F1L4K0	F1L4K0	FALSE		0								0	2		0	1	1	459.756	918.504	918.504	0	0	HCD (High Energy Collision Dissociation)	25	0.21	MS2		3.513	5.8598	59310	6.1282	0.2684	F20	1	0.00330975	0.0285486	1.04947	13859.1
	FALSE	High	[K].IIDFGLAR.[SKQ]	5	24	F1L4K0; F1L805	F1L4K0 [170-177]; F1L805 [169-176]		0	904.525					60928.2	59827.6	59467	38897.4	49816.3												Shared	n/a	n/a	n/a	n/a	High	High	High	High	High	n/a	0.00150348	0.0380563	0.00586593
		Checked	Confidence	Identifying Node	PSM Ambiguity	Annotated Sequence	Modifications	# Proteins	Master Protein Accessions	Protein Accessions	I/L Ambiguity	CHIMERYS: PTM Localization Sequence	CHIMERYS: PTM Localization Score	CHIMERYS: Best Site Probabilities	CHIMERYS: Oxidation Site Probabilities	CHIMERYS: Phospho Site Probabilities	CHIMERYS: Label:13C(6)15N(2) Site Probabilities	CHIMERYS: Label:13C(6)15N(4) Site Probabilities	CHIMERYS: Oxidation Site Probabilities	CHIMERYS: Phospho Site Probabilities	# Missed Cleavages	Charge	DeltaScore	DeltaCn	Rank	Search Engine Rank	m/z [Da]	MH+ [Da]	Theo. MH+ [Da]	DeltaM [ppm]	Deltam/z [Da]	Activation Type	NCE [%]	Normalized CHIMERYS Coefficient	MS Order	Isolation Interference [%]	Ion Inject Time [ms]	RT [min]	First Scan	Predicted RT [min]	DeltaRT	File ID	# Protein Groups	q-Value	PEP	SVM Score	Quan Value
		FALSE	High	CHIMERYS on Ardia Server (G4)	Unambiguous	[K].ILDFGLAR.[SKQ]		4	F1L4K0; F1L805	F1KUX0; F1KVI1; F1L4K0; F1L805	TRUE		0								0	2		0	1	1	452.766	904.525	904.525	0	0	HCD (High Energy Collision Dissociation)	25	0.12	MS2		3.514	8.8448	89773	8.1559	-0.689	F21	2	0.00785016	0.0688405	0.481731	59467
		FALSE	High	CHIMERYS on Ardia Server (G4)	Unambiguous	[K].IIDFGLAR.[SKQ]		1		F1KPF1	TRUE		0								0	2		0	1	1	452.766	904.525	904.525	0	0	HCD (High Energy Collision Dissociation)	25	0.12	MS2		3.514	8.8448	89773	8.1559	-0.689	F21	2	0.00785016	0.0688405	0.481731	59467
		FALSE	High	CHIMERYS on Ardia Server (H4)	Unambiguous	[K].ILDFGLAR.[SKQ]		4	F1L4K0; F1L805	F1KUX0; F1KVI1; F1L4K0; F1L805	TRUE		0								0	2		0	1	1	452.766	904.525	904.525	0	0	HCD (High Energy Collision Dissociation)	25	0.5	MS2		3.514	8.8389	89470	8.1126	-0.7264	F22	2	0.00332374	0.0194223	1.23914	21621.9
		FALSE	High	CHIMERYS on Ardia Server (G4)	Unambiguous	[K].ILDFGLAR.[SKQ]		4	F1L4K0; F1L805	F1KUX0; F1KVI1; F1L4K0; F1L805	TRUE		0								0	2		0	1	1	452.766	904.525	904.525	0	0	HCD (High Energy Collision Dissociation)	25	0.5	MS2		3.513	8.7555	88864	8.1559	-0.5996	F21	2	0.00591448	0.0426485	0.66889	59467
		FALSE	High	CHIMERYS on Ardia Server (G4)	Unambiguous	[K].IIDFGLAR.[SKQ]		1		F1KPF1	TRUE		0								0	2		0	1	1	452.766	904.525	904.525	0	0	HCD (High Energy Collision Dissociation)	25	0.5	MS2		3.513	8.7555	88864	8.1559	-0.5996	F21	2	0.00591448	0.0426485	0.66889	59467
		FALSE	High	CHIMERYS on Ardia Server (E4)	Unambiguous	[K].ILDFGLAR.[SKQ]		4	F1L4K0; F1L805	F1KUX0; F1KVI1; F1L4K0; F1L805	TRUE		0								0	2		0	1	1	452.766	904.525	904.525	0	0	HCD (High Energy Collision Dissociation)	25	0.5	MS2		3.513	8.8503	89774	8.1876	-0.6627	F19	2	0.00217424	0.0113182	1.69221	47291.2
		FALSE	High	CHIMERYS on Ardia Server (H4)	Unambiguous	[K].IIDFGLAR.[SKQ]		1		F1KPF1	TRUE		0								0	2		0	1	1	452.766	904.525	904.525	0	0	HCD (High Energy Collision Dissociation)	25	0.5	MS2		3.514	8.869	89774	8.1126	-0.7564	F22	2	0.00818985	0.07227	0.382822	21621.9
		FALSE	High	CHIMERYS on Ardia Server (I4)	Unambiguous	[K].ILDFGLAR.[SKQ]		4	F1L4K0; F1L805	F1KUX0; F1KVI1; F1L4K0; F1L805	TRUE		0								0	2		0	1	1	452.766	904.525	904.525	0	0	HCD (High Energy Collision Dissociation)	25	0.5	MS2		3.514	8.8542	89774	8.2991	-0.5551	F23	2	0.00377179	0.0262664	1.04553	23804.3
		FALSE	High	CHIMERYS on Ardia Server (I4)	Unambiguous	[K].IIDFGLAR.[SKQ]		1		F1KPF1	TRUE		0								0	2		0	1	1	452.766	904.525	904.525	0	0	HCD (High Energy Collision Dissociation)	25	0.5	MS2		3.514	8.8542	89774	8.2991	-0.5551	F23	2	0.00377179	0.0262664	1.04553	23804.3
		FALSE	High	CHIMERYS on Ardia Server (I4)	Unambiguous	[K].ILDFGLAR.[SKQ]		4	F1L4K0; F1L805	F1KUX0; F1KVI1; F1L4K0; F1L805	TRUE		0								0	2		0	1	1	452.766	904.525	904.525	0	0	HCD (High Energy Collision Dissociation)	25	0.5	MS2		3.61	8.8241	89470	8.2991	-0.525	F23	2	0.000507808	0.00319779	2.96776	23804.3
		FALSE	High	CHIMERYS on Ardia Server (I4)	Unambiguous	[K].IIDFGLAR.[SKQ]		1		F1KPF1	TRUE		0								0	2		0	1	1	452.766	904.525	904.525	0	0	HCD (High Energy Collision Dissociation)	25	0.5	MS2		3.61	8.8241	89470	8.2991	-0.525	F23	2	0.000507808	0.00319779	2.96776	23804.3
		FALSE	High	CHIMERYS on Ardia Server (H4)	Unambiguous	[K].IIDFGLAR.[SKQ]		1		F1KPF1	TRUE		0								0	2		0	1	1	452.766	904.525	904.525	0	0	HCD (High Energy Collision Dissociation)	25	0.5	MS2		3.514	8.8389	89470	8.1126	-0.7264	F22	2	0.00332374	0.0194223	1.23914	21621.9
		FALSE	High	CHIMERYS on Ardia Server (I4)	Unambiguous	[K].IIDFGLAR.[SKQ]		1		F1KPF1	TRUE		0								0	2		0	1	1	452.766	904.525	904.525	0	0	HCD (High Energy Collision Dissociation)	25	0.5	MS2		3.514	8.7943	89167	8.2991	-0.4952	F23	2	0.0045564	0.0343257	0.860071	23804.3
		FALSE	High	CHIMERYS on Ardia Server (H4)	Unambiguous	[K].ILDFGLAR.[SKQ]		4	F1L4K0; F1L805	F1KUX0; F1KVI1; F1L4K0; F1L805	TRUE		0								0	2		0	1	1	452.766	904.525	904.525	0	0	HCD (High Energy Collision Dissociation)	25	0.5	MS2		3.514	8.869	89774	8.1126	-0.7564	F22	2	0.00818985	0.07227	0.382822	21621.9
		FALSE	High	CHIMERYS on Ardia Server (I4)	Unambiguous	[K].ILDFGLAR.[SKQ]		4	F1L4K0; F1L805	F1KUX0; F1KVI1; F1L4K0; F1L805	TRUE		0								0	2		0	1	1	452.766	904.525	904.525	0	0	HCD (High Energy Collision Dissociation)	25	0.5	MS2		3.514	8.7943	89167	8.2991	-0.4952	F23	2	0.0045564	0.0343257	0.860071	23804.3
		FALSE	High	CHIMERYS on Ardia Server (F4)	Unambiguous	[K].ILDFGLAR.[SKQ]		4	F1L4K0; F1L805	F1KUX0; F1KVI1; F1L4K0; F1L805	TRUE		0								0	2		0	1	1	452.766	904.525	904.525	0	0	HCD (High Energy Collision Dissociation)	25	0.5	MS2		3.593	8.8036	89167	8.2222	-0.5813	F20	2	0.00222948	0.00833274	1.39727	31551.1
		FALSE	High	CHIMERYS on Ardia Server (F4)	Unambiguous	[K].IIDFGLAR.[SKQ]		1		F1KPF1	TRUE		0								0	2		0	1	1	452.766	904.525	904.525	0	0	HCD (High Energy Collision Dissociation)	25	0.5	MS2		3.593	8.8036	89167	8.2222	-0.5813	F20	2	0.00222948	0.00833274	1.39727	31551.1
		FALSE	High	CHIMERYS on Ardia Server (F4)	Unambiguous	[K].ILDFGLAR.[SKQ]		4	F1L4K0; F1L805	F1KUX0; F1KVI1; F1L4K0; F1L805	TRUE		0								0	2		0	1	1	452.766	904.525	904.525	0	0	HCD (High Energy Collision Dissociation)	25	0.5	MS2		3.513	8.7736	88864	8.2222	-0.5514	F20	2	0.00222948	0.00836315	1.39611	31551.1
		FALSE	High	CHIMERYS on Ardia Server (F4)	Unambiguous	[K].IIDFGLAR.[SKQ]		1		F1KPF1	TRUE		0								0	2		0	1	1	452.766	904.525	904.525	0	0	HCD (High Energy Collision Dissociation)	25	0.5	MS2		3.513	8.7736	88864	8.2222	-0.5514	F20	2	0.00222948	0.00836315	1.39611	31551.1
		FALSE	High	CHIMERYS on Ardia Server (E4)	Unambiguous	[K].IIDFGLAR.[SKQ]		1		F1KPF1	TRUE		0								0	2		0	1	1	452.766	904.525	904.525	0	0	HCD (High Energy Collision Dissociation)	25	0.5	MS2		3.513	8.8503	89774	8.1876	-0.6627	F19	2	0.00217424	0.0113182	1.69221	47291.2
		FALSE	High	CHIMERYS on Ardia Server (E4)	Unambiguous	[K].ILDFGLAR.[SKQ]		4	F1L4K0; F1L805	F1KUX0; F1KVI1; F1L4K0; F1L805	TRUE		0								0	2		0	1	1	452.766	904.525	904.525	0	0	HCD (High Energy Collision Dissociation)	25	0.5	MS2		3.514	8.8201	89470	8.1876	-0.6325	F19	2	0.0028895	0.0158366	1.38694	47291.2
		FALSE	High	CHIMERYS on Ardia Server (E4)	Unambiguous	[K].IIDFGLAR.[SKQ]		1		F1KPF1	TRUE		0								0	2		0	1	1	452.766	904.525	904.525	0	0	HCD (High Energy Collision Dissociation)	25	0.5	MS2		3.514	8.8201	89470	8.1876	-0.6325	F19	2	0.0028895	0.0158366	1.38694	47291.2
		FALSE	High	CHIMERYS on Ardia Server (E4)	Unambiguous	[K].ILDFGLAR.[SKQ]		4	F1L4K0; F1L805	F1KUX0; F1KVI1; F1L4K0; F1L805	TRUE		0								0	2		0	1	1	452.766	904.525	904.525	0	0	HCD (High Energy Collision Dissociation)	25	0.5	MS2		3.513	8.7904	89167	8.1876	-0.6028	F19	2	0.00915966	0.0732074	0.357268	47291.2
		FALSE	High	CHIMERYS on Ardia Server (E4)	Unambiguous	[K].IIDFGLAR.[SKQ]		1		F1KPF1	TRUE		0								0	2		0	1	1	452.766	904.525	904.525	0	0	HCD (High Energy Collision Dissociation)	25	0.5	MS2		3.513	8.7904	89167	8.1876	-0.6028	F19	2	0.00915966	0.0732074	0.357268	47291.2
	FALSE	High	[R].YDPQNDLVERPIEQWR.[E]	1	10	F1L4K0	F1L4K0 [343-358]		1	2058		32684			26654.5	21419.5	32539.5		80263.3													n/a	High	n/a	n/a	High	High	High	n/a	High	n/a	0.00136559	0.0184312	0.00383216
		Checked	Confidence	Identifying Node	PSM Ambiguity	Annotated Sequence	Modifications	# Proteins	Master Protein Accessions	Protein Accessions	I/L Ambiguity	CHIMERYS: PTM Localization Sequence	CHIMERYS: PTM Localization Score	CHIMERYS: Best Site Probabilities	CHIMERYS: Oxidation Site Probabilities	CHIMERYS: Phospho Site Probabilities	CHIMERYS: Label:13C(6)15N(2) Site Probabilities	CHIMERYS: Label:13C(6)15N(4) Site Probabilities	CHIMERYS: Oxidation Site Probabilities	CHIMERYS: Phospho Site Probabilities	# Missed Cleavages	Charge	DeltaScore	DeltaCn	Rank	Search Engine Rank	m/z [Da]	MH+ [Da]	Theo. MH+ [Da]	DeltaM [ppm]	Deltam/z [Da]	Activation Type	NCE [%]	Normalized CHIMERYS Coefficient	MS Order	Isolation Interference [%]	Ion Inject Time [ms]	RT [min]	First Scan	Predicted RT [min]	DeltaRT	File ID	# Protein Groups	q-Value	PEP	SVM Score	Quan Value
		FALSE	High	CHIMERYS on Ardia Server (I4)	Unambiguous	[R].YDPQNDLVERPIEQWR.[E]		1	F1L4K0	F1L4K0	FALSE		0								1	3		0	1	1	686.673	2058	2058	0	0	HCD (High Energy Collision Dissociation)	25	1	MS2		3.514	8.8005	89229	9.0401	0.2396	F23	1	0.000428174	0.00294385	3.04532	38353.2
		FALSE	High	CHIMERYS on Ardia Server (I4)	Unambiguous	[R].YDPQNDLVERPIEQWR.[E]		1	F1L4K0	F1L4K0	FALSE		0								1	3		0	1	1	686.673	2058	2058	0	0	HCD (High Energy Collision Dissociation)	25	1	MS2		3.514	8.7702	88925	9.0401	0.2699	F23	1	0.00808274	0.0647667	0.446718	38353.2
		FALSE	High	CHIMERYS on Ardia Server (I4)	Unambiguous	[R].YDPQNDLVERPIEQWR.[E]		1	F1L4K0	F1L4K0	FALSE		0								1	3		0	1	1	686.673	2058	2058	0	0	HCD (High Energy Collision Dissociation)	25	1	MS2		3.606	8.7405	88622	9.0401	0.2996	F23	1	0.00384422	0.0267859	1.0314	38353.2
		FALSE	High	CHIMERYS on Ardia Server (G4)	Unambiguous	[R].YDPQNDLVERPIEQWR.[E]		1	F1L4K0	F1L4K0	FALSE		0								1	3		0	1	1	686.673	2058	2058	0	0	HCD (High Energy Collision Dissociation)	25	0.19	MS2		3.513	8.8212	89532	8.9479	0.1267	F21	1	0.0029617	0.0236915	1.25708	32539.5
		FALSE	High	CHIMERYS on Ardia Server (G4)	Unambiguous	[R].YDPQNDLVERPIEQWR.[E]		1	F1L4K0	F1L4K0	FALSE		0								1	3		0	1	1	686.673	2058	2058	0	0	HCD (High Energy Collision Dissociation)	25	0.3	MS2		3.54	8.7916	89229	8.9479	0.1563	F21	1	0.00242564	0.0157622	1.43858	32539.5
		FALSE	High	CHIMERYS on Ardia Server (E4)	Unambiguous	[R].YDPQNDLVERPIEQWR.[E]		1	F1L4K0	F1L4K0	FALSE		0								1	3		0	1	1	686.673	2058	2058	0	0	HCD (High Energy Collision Dissociation)	25	0.63	MS2		3.514	8.7663	88925	8.9686	0.2022	F19	1	0.00444634	0.0331461	0.903543	20688.7
		FALSE	High	CHIMERYS on Ardia Server (E4)	Unambiguous	[R].YDPQNDLVERPIEQWR.[E]		1	F1L4K0	F1L4K0	FALSE		0								1	3		0	1	1	686.673	2058	2058	0	0	HCD (High Energy Collision Dissociation)	25	1	MS2		3.514	8.7365	88622	8.9686	0.2321	F19	1	0.00212108	0.0113182	1.75757	20688.7
		FALSE	High	CHIMERYS on Ardia Server (B4)	Unambiguous	[R].YDPQNDLVERPIEQWR.[E]		1	F1L4K0	F1L4K0	FALSE		0								1	3		0	1	1	686.673	2058	2058	0	0	HCD (High Energy Collision Dissociation)	25	1	MS2		3.514	8.7291	88622	8.6262	-0.1029	F16	1	0.00290822	0.0221686	1.20576	27012.5
		FALSE	High	CHIMERYS on Ardia Server (B4)	Unambiguous	[R].YDPQNDLVERPIEQWR.[E]		1	F1L4K0	F1L4K0	FALSE		0								1	3		0	1	1	686.673	2058	2058	0	0	HCD (High Energy Collision Dissociation)	25	0.76	MS2		3.514	8.6696	88016	8.6262	-0.0434	F16	1	0.00206088	0.0131226	1.5018	27012.5
		FALSE	High	CHIMERYS on Ardia Server (F4)	Unambiguous	[R].YDPQNDLVERPIEQWR.[E]		1	F1L4K0	F1L4K0	FALSE		0								1	3		0	1	1	686.673	2058	2058	0	0	HCD (High Energy Collision Dissociation)	25	0.6	MS2		3.527	8.8097	89229	8.8593	0.0496	F20	1	0.000629921	0.00151217	3.60706	11296
	FALSE	High	[R].APEVILGLPYTEK.[V]	1	29	F1L4K0	F1L4K0 [196-208]		0	1429.79	27767.8	42258.5		106728	36936.3	16616.5	30423.2	13812.4	81265	77467.7												High	High	n/a	High	High	High	High	High	High	High	0.000329056	0.00241049	0.000522132
		Checked	Confidence	Identifying Node	PSM Ambiguity	Annotated Sequence	Modifications	# Proteins	Master Protein Accessions	Protein Accessions	I/L Ambiguity	CHIMERYS: PTM Localization Sequence	CHIMERYS: PTM Localization Score	CHIMERYS: Best Site Probabilities	CHIMERYS: Oxidation Site Probabilities	CHIMERYS: Phospho Site Probabilities	CHIMERYS: Label:13C(6)15N(2) Site Probabilities	CHIMERYS: Label:13C(6)15N(4) Site Probabilities	CHIMERYS: Oxidation Site Probabilities	CHIMERYS: Phospho Site Probabilities	# Missed Cleavages	Charge	DeltaScore	DeltaCn	Rank	Search Engine Rank	m/z [Da]	MH+ [Da]	Theo. MH+ [Da]	DeltaM [ppm]	Deltam/z [Da]	Activation Type	NCE [%]	Normalized CHIMERYS Coefficient	MS Order	Isolation Interference [%]	Ion Inject Time [ms]	RT [min]	First Scan	Predicted RT [min]	DeltaRT	File ID	# Protein Groups	q-Value	PEP	SVM Score	Quan Value
		FALSE	High	CHIMERYS on Ardia Server (J4)	Unambiguous	[R].APEVILGLPYTEK.[V]		1	F1L4K0	F1L4K0	FALSE		0								0	2		0	1	1	715.4	1429.79	1429.79	0	0	HCD (High Energy Collision Dissociation)	25	0.12	MS2		3.513	10.4905	106218	10.5952	0.1047	F24	1	0.000577784	0.00217839	3.01905	25607.4
		FALSE	High	CHIMERYS on Ardia Server (J4)	Unambiguous	[R].APEVILGLPYTEK.[V]		1	F1L4K0	F1L4K0	FALSE		0								0	2		0	1	1	715.4	1429.79	1429.79	0	0	HCD (High Energy Collision Dissociation)	25	1	MS2		3.646	10.4606	105915	10.5952	0.1347	F24	1	0.0002467	0.000419875	4.52539	25607.4
		FALSE	High	CHIMERYS on Ardia Server (F4)	Unambiguous	[R].APEVILGLPYTEK.[V]		1	F1L4K0	F1L4K0	FALSE		0								0	2		0	1	1	715.4	1429.79	1429.79	0	0	HCD (High Energy Collision Dissociation)	25	1	MS2		3.512	10.4335	105612	10.7625	0.329	F20	1	0.00127033	0.00526607	2.19546	8762.98
		FALSE	High	CHIMERYS on Ardia Server (G4)	Unambiguous	[R].APEVILGLPYTEK.[V]		1	F1L4K0	F1L4K0	FALSE		0								0	2		0	1	1	715.4	1429.79	1429.79	0	0	HCD (High Energy Collision Dissociation)	25	1	MS2		3.513	10.3803	105309	10.611	0.2307	F21	1	0.000534359	0.00154967	3.8892	30423.2
		FALSE	High	CHIMERYS on Ardia Server (E4)	Unambiguous	[R].APEVILGLPYTEK.[V]		1	F1L4K0	F1L4K0	FALSE		0								0	2		0	1	1	715.4	1429.79	1429.79	0	0	HCD (High Energy Collision Dissociation)	25	0.22	MS2		3.514	10.4461	105915	10.6915	0.2454	F19	1	0.00177895	0.00919317	1.91741	28669.1
		FALSE	High	CHIMERYS on Ardia Server (G4)	Unambiguous	[R].APEVILGLPYTEK.[V]		1	F1L4K0	F1L4K0	FALSE		0								0	2		0	1	1	715.4	1429.79	1429.79	0	0	HCD (High Energy Collision Dissociation)	25	1	MS2		3.514	10.41	105612	10.611	0.2009	F21	1	0.000202429	0.000288211	6.31193	30423.2
		FALSE	High	CHIMERYS on Ardia Server (H4)	Unambiguous	[R].APEVILGLPYTEK.[V]		1	F1L4K0	F1L4K0	FALSE		0								0	2		0	1	1	715.4	1429.79	1429.79	0	0	HCD (High Energy Collision Dissociation)	25	1	MS2		3.513	10.4091	105309	10.7004	0.2912	F22	1	0.00434334	0.02695	0.938734	7677.93
		FALSE	High	CHIMERYS on Ardia Server (H4)	Unambiguous	[R].APEVILGLPYTEK.[V]		1	F1L4K0	F1L4K0	FALSE		0								0	2		0	1	1	715.4	1429.79	1429.79	0	0	HCD (High Energy Collision Dissociation)	25	1	MS2		3.513	10.4391	105612	10.7004	0.2613	F22	1	0.00374898	0.0203186	1.0881	7677.93
		FALSE	High	CHIMERYS on Ardia Server (I4)	Unambiguous	[R].APEVILGLPYTEK.[V]		1	F1L4K0	F1L4K0	FALSE		0								0	2		0	1	1	715.4	1429.79	1429.79	0	0	HCD (High Energy Collision Dissociation)	25	1	MS2		3.513	10.3929	105309	10.5606	0.1678	F23	1	7.51089e-05	0.000143975	7.62549	38831.8
		FALSE	High	CHIMERYS on Ardia Server (I4)	Unambiguous	[R].APEVILGLPYTEK.[V]		1	F1L4K0	F1L4K0	FALSE		0								0	2		0	1	1	715.4	1429.79	1429.79	0	0	HCD (High Energy Collision Dissociation)	25	1	MS2		3.514	10.4228	105612	10.5606	0.1379	F23	1	0.000139626	0.000509697	5.91897	38831.8
		FALSE	High	CHIMERYS on Ardia Server (I4)	Unambiguous	[R].APEVILGLPYTEK.[V]		1	F1L4K0	F1L4K0	FALSE		0								0	2		0	1	1	715.4	1429.79	1429.79	0	0	HCD (High Energy Collision Dissociation)	25	0.49	MS2		3.514	10.4524	105915	10.5606	0.1082	F23	1	7.51089e-05	0.000330373	6.58424	38831.8
		FALSE	High	CHIMERYS on Ardia Server (E4)	Unambiguous	[R].APEVILGLPYTEK.[V]		1	F1L4K0	F1L4K0	FALSE		0								0	2		0	1	1	715.4	1429.79	1429.79	0	0	HCD (High Energy Collision Dissociation)	25	0.86	MS2		3.513	10.4164	105612	10.6915	0.275	F19	1	0.000145567	0.000446677	5.5782	28669.1
		FALSE	High	CHIMERYS on Ardia Server (A4)	Unambiguous	[R].APEVILGLPYTEK.[V]		1	F1L4K0	F1L4K0	FALSE		0								0	2		0	1	1	715.4	1429.79	1429.79	0	0	HCD (High Energy Collision Dissociation)	25	1	MS2		3.513	10.3286	104702	10.6489	0.3204	F15	1	0.0019019	0.00920828	1.82454	11989.4
		FALSE	High	CHIMERYS on Ardia Server (G4)	Unambiguous	[R].APEVILGLPYTEK.[V]		1	F1L4K0	F1L4K0	FALSE		0								0	2		0	1	1	715.4	1429.79	1429.79	0	0	HCD (High Energy Collision Dissociation)	25	0.24	MS2		3.514	10.4399	105915	10.611	0.171	F21	1	0.000855641	0.00362329	3.03155	30423.2
		FALSE	High	CHIMERYS on Ardia Server (A4)	Unambiguous	[R].APEVILGLPYTEK.[V]		1	F1L4K0	F1L4K0	FALSE		0								0	2		0	1	1	715.4	1429.79	1429.79	0	0	HCD (High Energy Collision Dissociation)	25	1	MS2		3.513	10.3588	105006	10.6489	0.2901	F15	1	0.000408902	0.00364817	3.50551	11989.4
		FALSE	High	CHIMERYS on Ardia Server (D4)	Unambiguous	[R].APEVILGLPYTEK.[V]		1	F1L4K0	F1L4K0	FALSE		0								0	2		0	1	1	715.4	1429.79	1429.79	0	0	HCD (High Energy Collision Dissociation)	25	1	MS2		3.514	10.4084	105612	10.4937	0.0854	F18	1	0.00049975	0.00210806	3.74696	53543.8
		FALSE	High	CHIMERYS on Ardia Server (J4)	Unambiguous	[R].APEVILGLPYTEK.[V]		1	F1L4K0	F1L4K0	FALSE		0								0	2		0	1	1	715.4	1429.79	1429.79	0	0	HCD (High Energy Collision Dissociation)	25	1	MS2		3.514	10.4009	105309	10.5952	0.1943	F24	1	0.000795768	0.00567506	2.69144	25607.4
		FALSE	High	CHIMERYS on Ardia Server (B4)	Unambiguous	[R].APEVILGLPYTEK.[V]		1	F1L4K0	F1L4K0	FALSE		0								0	2		0	1	1	715.4	1429.79	1429.79	0	0	HCD (High Energy Collision Dissociation)	25	0.18	MS2		3.516	10.3784	105309	10.4678	0.0894	F16	1	0.000527864	0.00323512	3.43778	34925.6
		FALSE	High	CHIMERYS on Ardia Server (E4)	Unambiguous	[R].APEVILGLPYTEK.[V]		1	F1L4K0	F1L4K0	FALSE		0								0	2		0	1	1	715.4	1429.79	1429.79	0	0	HCD (High Energy Collision Dissociation)	25	1	MS2		3.514	10.3569	105006	10.6915	0.3346	F19	1	0.00704997	0.0587426	0.558187	28669.1
		FALSE	High	CHIMERYS on Ardia Server (D4)	Unambiguous	[R].APEVILGLPYTEK.[V]		1	F1L4K0	F1L4K0	FALSE		0								0	2		0	1	1	715.4	1429.79	1429.79	0	0	HCD (High Energy Collision Dissociation)	25	0.2	MS2		3.513	10.498	106522	10.4937	-0.0042	F18	1	0.00089401	0.00385166	2.99785	53543.8
		FALSE	High	CHIMERYS on Ardia Server (D4)	Unambiguous	[R].APEVILGLPYTEK.[V]		1	F1L4K0	F1L4K0	FALSE		0								0	2		0	1	1	715.4	1429.79	1429.79	0	0	HCD (High Energy Collision Dissociation)	25	1	MS2		3.616	10.4678	106218	10.4937	0.0259	F18	1	0.000136101	8.37751e-05	7.25758	53543.8
		FALSE	High	CHIMERYS on Ardia Server (D4)	Unambiguous	[R].APEVILGLPYTEK.[V]		1	F1L4K0	F1L4K0	FALSE		0								0	2		0	1	1	715.4	1429.79	1429.79	0	0	HCD (High Energy Collision Dissociation)	25	1	MS2		3.513	10.4382	105915	10.4937	0.0555	F18	1	0.00012025	0	8.14579	53543.8
		FALSE	High	CHIMERYS on Ardia Server (D4)	Unambiguous	[R].APEVILGLPYTEK.[V]		1	F1L4K0	F1L4K0	FALSE		0								0	2		0	1	1	715.4	1429.79	1429.79	0	0	HCD (High Energy Collision Dissociation)	25	1	MS2		3.514	10.3787	105309	10.4937	0.115	F18	1	0.00401649	0.0281106	0.958378	53543.8
		FALSE	High	CHIMERYS on Ardia Server (E4)	Unambiguous	[R].APEVILGLPYTEK.[V]		1	F1L4K0	F1L4K0	FALSE		0								0	2		0	1	1	715.4	1429.79	1429.79	0	0	HCD (High Energy Collision Dissociation)	25	1	MS2		3.512	10.3865	105309	10.6915	0.3049	F19	1	0.000240616	0.000882771	4.21106	28669.1
		FALSE	High	CHIMERYS on Ardia Server (B4)	Unambiguous	[R].APEVILGLPYTEK.[V]		1	F1L4K0	F1L4K0	FALSE		0								0	2		0	1	1	715.4	1429.79	1429.79	0	0	HCD (High Energy Collision Dissociation)	25	1	MS2		3.516	10.3483	105005	10.4678	0.1195	F16	1	0.000106355	0.000555897	5.61172	34925.6
		FALSE	High	CHIMERYS on Ardia Server (I4)	Unambiguous	[R].APEVILGLPYTEK.[V]		1	F1L4K0	F1L4K0	FALSE		0								0	2		0	1	1	715.4	1429.79	1429.79	0	0	HCD (High Energy Collision Dissociation)	25	0.03	MS2		3.514	10.4823	106218	10.5606	0.0783	F23	1	0.000397772	0.00131357	3.9691	38831.8
		FALSE	High	CHIMERYS on Ardia Server (B4)	Unambiguous	[R].APEVILGLPYTEK.[V]		1	F1L4K0	F1L4K0	FALSE		0								0	2		0	1	1	715.4	1429.79	1429.79	0	0	HCD (High Energy Collision Dissociation)	25	1	MS2		3.512	10.3187	104702	10.4678	0.1491	F16	1	0.000190931	0.000663916	4.97638	34925.6
		FALSE	High	CHIMERYS on Ardia Server (B4)	Unambiguous	[R].APEVILGLPYTEK.[V]		1	F1L4K0	F1L4K0	FALSE		0								0	2		0	1	1	715.4	1429.79	1429.79	0	0	HCD (High Energy Collision Dissociation)	25	1	MS2		3.514	10.2888	104399	10.4678	0.179	F16	1	0.00626347	0.0463902	0.596795	34925.6
		FALSE	High	CHIMERYS on Ardia Server (J4)	Unambiguous	[R].APEVILGLPYTEK.[V]		1	F1L4K0	F1L4K0	FALSE		0								0	2		0	1	1	715.4	1429.79	1429.79	0	0	HCD (High Energy Collision Dissociation)	25	1	MS2		3.513	10.4308	105612	10.5952	0.1644	F24	1	0.000163252	0.000224035	5.91732	25607.4
	FALSE	High	[K].SFEEIFPDDIFVGHFPNAPQLCAK.[N]	1	9	F1L4K0	F1L4K0 [273-296]		0	2778.32		73648		80072.4	54467.2		43731.7		88982.7	56220.8												n/a	High	n/a	High	High	n/a	High	n/a	High	High	0.000329056	0.00263524	0.000682033
		Checked	Confidence	Identifying Node	PSM Ambiguity	Annotated Sequence	Modifications	# Proteins	Master Protein Accessions	Protein Accessions	I/L Ambiguity	CHIMERYS: PTM Localization Sequence	CHIMERYS: PTM Localization Score	CHIMERYS: Best Site Probabilities	CHIMERYS: Oxidation Site Probabilities	CHIMERYS: Phospho Site Probabilities	CHIMERYS: Label:13C(6)15N(2) Site Probabilities	CHIMERYS: Label:13C(6)15N(4) Site Probabilities	CHIMERYS: Oxidation Site Probabilities	CHIMERYS: Phospho Site Probabilities	# Missed Cleavages	Charge	DeltaScore	DeltaCn	Rank	Search Engine Rank	m/z [Da]	MH+ [Da]	Theo. MH+ [Da]	DeltaM [ppm]	Deltam/z [Da]	Activation Type	NCE [%]	Normalized CHIMERYS Coefficient	MS Order	Isolation Interference [%]	Ion Inject Time [ms]	RT [min]	First Scan	Predicted RT [min]	DeltaRT	File ID	# Protein Groups	q-Value	PEP	SVM Score	Quan Value
		FALSE	High	CHIMERYS on Ardia Server (B4)	Unambiguous	[K].SFEEIFPDDIFVGHFPNAPQLcAK.[N]	C22(Carbamidomethyl)	1	F1L4K0	F1L4K0	FALSE		0								0	3		0	1	1	926.779	2778.32	2778.32	0	0	HCD (High Energy Collision Dissociation)	25	1	MS2		3.514	12.769	129623	13.4658	0.6968	F16	1	0.000190931	0.000663916	4.7877	60868.3
		FALSE	High	CHIMERYS on Ardia Server (B4)	Unambiguous	[K].SFEEIFPDDIFVGHFPNAPQLcAK.[N]	C22(Carbamidomethyl)	1	F1L4K0	F1L4K0	FALSE		0								0	3		0	1	1	926.779	2778.32	2778.32	0	0	HCD (High Energy Collision Dissociation)	25	1	MS2		3.513	12.799	129927	13.4658	0.6668	F16	1	0.00141585	0.00775654	2.11476	60868.3
		FALSE	High	CHIMERYS on Ardia Server (D4)	Unambiguous	[K].SFEEIFPDDIFVGHFPNAPQLcAK.[N]	C22(Carbamidomethyl)	1	F1L4K0	F1L4K0	FALSE		0								0	3		0	1	1	926.779	2778.32	2778.32	0	0	HCD (High Energy Collision Dissociation)	25	1	MS2		3.513	12.7993	129927	13.2969	0.4976	F18	1	0.0020732	0.0110358	1.70795	40171.2
		FALSE	High	CHIMERYS on Ardia Server (D4)	Unambiguous	[K].SFEEIFPDDIFVGHFPNAPQLcAK.[N]	C22(Carbamidomethyl)	1	F1L4K0	F1L4K0	FALSE		0								0	3		0	1	1	926.779	2778.32	2778.32	0	0	HCD (High Energy Collision Dissociation)	25	0.68	MS2		3.513	12.829	130230	13.2969	0.4679	F18	1	0.000536481	0.00210806	3.40849	40171.2
		FALSE	High	CHIMERYS on Ardia Server (E4)	Unambiguous	[K].SFEEIFPDDIFVGHFPNAPQLcAK.[N]	C22(Carbamidomethyl)	1	F1L4K0	F1L4K0	FALSE		0								0	3		0	1	1	926.779	2778.32	2778.32	0	0	HCD (High Energy Collision Dissociation)	25	1	MS2		3.514	12.7805	129623	13.3729	0.5924	F19	1	0.000798085	0.00457912	3.01146	42276.3
		FALSE	High	CHIMERYS on Ardia Server (G4)	Unambiguous	[K].SFEEIFPDDIFVGHFPNAPQLcAK.[N]	C22(Carbamidomethyl)	1	F1L4K0	F1L4K0	FALSE		0								0	3		0	1	1	926.779	2778.32	2778.32	0	0	HCD (High Energy Collision Dissociation)	25	0.65	MS2		3.514	12.8015	129926	13.2529	0.4513	F21	1	0.00033477	0.00153737	4.67366	43731.7
		FALSE	High	CHIMERYS on Ardia Server (I4)	Unambiguous	[K].SFEEIFPDDIFVGHFPNAPQLcAK.[N]	C22(Carbamidomethyl)	1	F1L4K0	F1L4K0	FALSE		0								0	3		0	1	1	926.779	2778.32	2778.32	0	0	HCD (High Energy Collision Dissociation)	25	1	MS2		3.51	12.7888	129623	13.3425	0.5537	F23	1	7.51089e-05	0.000127825	7.76549	42519.6
		FALSE	High	CHIMERYS on Ardia Server (I4)	Unambiguous	[K].SFEEIFPDDIFVGHFPNAPQLcAK.[N]	C22(Carbamidomethyl)	1	F1L4K0	F1L4K0	FALSE		0								0	3		0	1	1	926.779	2778.32	2778.32	0	0	HCD (High Energy Collision Dissociation)	25	1	MS2		3.514	12.8191	129927	13.3425	0.5234	F23	1	0.000318861	0.000690251	5.26832	42519.6
		FALSE	High	CHIMERYS on Ardia Server (J4)	Unambiguous	[K].SFEEIFPDDIFVGHFPNAPQLcAK.[N]	C22(Carbamidomethyl)	1	F1L4K0	F1L4K0	FALSE		0								0	3		0	1	1	926.779	2778.32	2778.32	0	0	HCD (High Energy Collision Dissociation)	25	1	MS2		3.513	12.7986	129623	13.1756	0.377	F24	1	0.0002467	0.000419875	4.29189	18584.1
	FALSE	High	[K].SAFTPQSSLR.[D]	1	7	F1L4K0	F1L4K0 [92-101]		0	1093.56		18057.7			29317.4		30605.1	21753.1	40228.9													n/a	High	n/a	n/a	High	n/a	High	High	High	n/a	0.000929195	0.00634899	0.00204772
		Checked	Confidence	Identifying Node	PSM Ambiguity	Annotated Sequence	Modifications	# Proteins	Master Protein Accessions	Protein Accessions	I/L Ambiguity	CHIMERYS: PTM Localization Sequence	CHIMERYS: PTM Localization Score	CHIMERYS: Best Site Probabilities	CHIMERYS: Oxidation Site Probabilities	CHIMERYS: Phospho Site Probabilities	CHIMERYS: Label:13C(6)15N(2) Site Probabilities	CHIMERYS: Label:13C(6)15N(4) Site Probabilities	CHIMERYS: Oxidation Site Probabilities	CHIMERYS: Phospho Site Probabilities	# Missed Cleavages	Charge	DeltaScore	DeltaCn	Rank	Search Engine Rank	m/z [Da]	MH+ [Da]	Theo. MH+ [Da]	DeltaM [ppm]	Deltam/z [Da]	Activation Type	NCE [%]	Normalized CHIMERYS Coefficient	MS Order	Isolation Interference [%]	Ion Inject Time [ms]	RT [min]	First Scan	Predicted RT [min]	DeltaRT	File ID	# Protein Groups	q-Value	PEP	SVM Score	Quan Value
		FALSE	High	CHIMERYS on Ardia Server (B4)	Unambiguous	[K].SAFTPQSSLR.[D]		1	F1L4K0	F1L4K0	FALSE		0								0	2		0	1	1	547.285	1093.56	1093.56	0	0	HCD (High Energy Collision Dissociation)	25	0.24	MS2		3.512	3.4548	35075	3.5857	0.1309	F16	1	0.00234681	0.0162076	1.37231	14924.3
		FALSE	High	CHIMERYS on Ardia Server (E4)	Unambiguous	[K].SAFTPQSSLR.[D]		1	F1L4K0	F1L4K0	FALSE		0								0	2		0	1	1	547.285	1093.56	1093.56	0	0	HCD (High Energy Collision Dissociation)	25	0.23	MS2		3.514	3.5182	35681	3.7606	0.2424	F19	1	0.00118758	0.00516301	2.55625	22755.5
		FALSE	High	CHIMERYS on Ardia Server (E4)	Unambiguous	[K].SAFTPQSSLR.[D]		1	F1L4K0	F1L4K0	FALSE		0								0	2		0	1	1	547.285	1093.56	1093.56	0	0	HCD (High Energy Collision Dissociation)	25	0.1	MS2		3.514	3.5481	35984	3.7606	0.2126	F19	1	0.00181869	0.00919317	1.87853	22755.5
		FALSE	High	CHIMERYS on Ardia Server (G4)	Unambiguous	[K].SAFTPQSSLR.[D]		1	F1L4K0	F1L4K0	FALSE		0								0	2		0	1	1	547.285	1093.56	1093.56	0	0	HCD (High Energy Collision Dissociation)	25	0.24	MS2		3.514	3.4866	35378	3.5272	0.0406	F21	1	0.00403656	0.0340097	0.995128	30605.1
		FALSE	High	CHIMERYS on Ardia Server (G4)	Unambiguous	[K].SAFTPQSSLR.[D]		1	F1L4K0	F1L4K0	FALSE		0								0	2		0	1	1	547.285	1093.56	1093.56	0	0	HCD (High Energy Collision Dissociation)	25	0.24	MS2		3.514	3.5162	35681	3.5272	0.0109	F21	1	0.000222222	0.000350036	5.11129	30605.1
		FALSE	High	CHIMERYS on Ardia Server (H4)	Unambiguous	[K].SAFTPQSSLR.[D]		1	F1L4K0	F1L4K0	FALSE		0								0	2		0	1	1	547.285	1093.56	1093.56	0	0	HCD (High Energy Collision Dissociation)	25	0.19	MS2		3.513	3.5845	36288	3.3846	-0.1999	F22	1	0.00277259	0.0167099	1.48321	12092
		FALSE	High	CHIMERYS on Ardia Server (I4)	Unambiguous	[K].SAFTPQSSLR.[D]		1	F1L4K0	F1L4K0	FALSE		0								0	2		0	1	1	547.285	1093.56	1093.56	0	0	HCD (High Energy Collision Dissociation)	25	0.14	MS2		3.514	3.5483	35984	3.5086	-0.0397	F23	1	0.0014442	0.00822157	2.08649	19223
FALSE	High	High	Master Protein	F1LA25	Pyruvate dehydrogenase E1 component subunit alpha (Fragment) OS=Ascaris suum OX=6253 PE=2 SV=1	0	0	18.013	21	8	84	3	396	43.8	7.87	10.84	8	other metabolic processes	mitochondrion	other molecular function								0	0	199549	35249.8		53889.6	39161.9	11253.3	31601.7			160333											High	High	n/a	High	High	High	High	n/a	n/a	High	1
	Checked	Confidence	Annotated Sequence	# Proteins	# PSMs	Master Protein Accessions	Positions in Master Proteins	Modifications in Master Proteins	# Missed Cleavages	Theo. MH+ [Da]	Abundances (Grouped): DMSO, 1, Control	Abundances (Grouped): DMSO, 2, Control	Abundances (Grouped): DMSO, 3, Control	Abundances (Grouped): DMSO, 4, Control	Abundances (Grouped): DMSO, 5, Control	Abundances (Grouped): IVM, 1, Sample	Abundances (Grouped): IVM, 2, Sample	Abundances (Grouped): IVM, 3, Sample	Abundances (Grouped): IVM, 4, Sample	Abundances (Grouped): IVM, 5, Sample	Abundances (Grouped) CV [%]: DMSO, 1, Control	Abundances (Grouped) CV [%]: DMSO, 2, Control	Abundances (Grouped) CV [%]: DMSO, 3, Control	Abundances (Grouped) CV [%]: DMSO, 4, Control	Abundances (Grouped) CV [%]: DMSO, 5, Control	Abundances (Grouped) CV [%]: IVM, 1, Sample	Abundances (Grouped) CV [%]: IVM, 2, Sample	Abundances (Grouped) CV [%]: IVM, 3, Sample	Abundances (Grouped) CV [%]: IVM, 4, Sample	Abundances (Grouped) CV [%]: IVM, 5, Sample	Quan Info	Found in Sample: F15: Control, DMSO, 1	Found in Sample: F16: Control, DMSO, 2	Found in Sample: F17: Control, DMSO, 3	Found in Sample: F18: Control, DMSO, 4	Found in Sample: F19: Control, DMSO, 5	Found in Sample: F20: Sample, IVM, 1	Found in Sample: F21: Sample, IVM, 2	Found in Sample: F22: Sample, IVM, 3	Found in Sample: F23: Sample, IVM, 4	Found in Sample: F24: Sample, IVM, 5	q-Value (Best File-Local)	PEP	q-Value
	FALSE	High	[R].SSASTDYYTR.[G]	4	5	F1L1M2; F1LA25; P26267	F1L1M2 [232-241]; F1LA25 [232-241]; P26267 [232-241]		0	1150.5					156993	34872.7	76714.8	61988.8		565648											Shared	n/a	n/a	n/a	n/a	High	High	High	High	n/a	High	0.000234412	0.00195236	0.000371047
		Checked	Confidence	Identifying Node	PSM Ambiguity	Annotated Sequence	Modifications	# Proteins	Master Protein Accessions	Protein Accessions	I/L Ambiguity	CHIMERYS: PTM Localization Sequence	CHIMERYS: PTM Localization Score	CHIMERYS: Best Site Probabilities	CHIMERYS: Oxidation Site Probabilities	CHIMERYS: Phospho Site Probabilities	CHIMERYS: Label:13C(6)15N(2) Site Probabilities	CHIMERYS: Label:13C(6)15N(4) Site Probabilities	CHIMERYS: Oxidation Site Probabilities	CHIMERYS: Phospho Site Probabilities	# Missed Cleavages	Charge	DeltaScore	DeltaCn	Rank	Search Engine Rank	m/z [Da]	MH+ [Da]	Theo. MH+ [Da]	DeltaM [ppm]	Deltam/z [Da]	Activation Type	NCE [%]	Normalized CHIMERYS Coefficient	MS Order	Isolation Interference [%]	Ion Inject Time [ms]	RT [min]	First Scan	Predicted RT [min]	DeltaRT	File ID	# Protein Groups	q-Value	PEP	SVM Score	Quan Value
		FALSE	High	CHIMERYS on Ardia Server (E4)	Unambiguous	[R].SSASTDYYTR.[G]		4	P26267; F1L1M2; F1LA25	P26267; P26268; F1L1M2; F1LA25	FALSE		0								0	2		0	1	1	575.754	1150.5	1150.5	0	0	HCD (High Energy Collision Dissociation)	25	1	MS2		3.514	2.0716	20974	2.2226	0.1511	F19	3	5.66123e-05	0	6.76338	121854
		FALSE	High	CHIMERYS on Ardia Server (F4)	Unambiguous	[R].SSASTDYYTR.[G]		4	P26267; F1L1M2; F1LA25	P26267; P26268; F1L1M2; F1LA25	FALSE		0								0	2		0	1	1	575.754	1150.5	1150.5	0	0	HCD (High Energy Collision Dissociation)	25	1	MS2		3.51	2.0727	20974	2.1214	0.0487	F20	3	0.000242571	0.00151217	5.04933	18390.7
		FALSE	High	CHIMERYS on Ardia Server (G4)	Unambiguous	[R].SSASTDYYTR.[G]		4	P26267; F1L1M2; F1LA25	P26267; P26268; F1L1M2; F1LA25	FALSE		0								0	2		0	1	1	575.754	1150.5	1150.5	0	0	HCD (High Energy Collision Dissociation)	25	1	MS2		3.514	2.0708	20974	2.1151	0.0442	F21	3	0.000202429	0.000288211	5.76828	76714.8
		FALSE	High	CHIMERYS on Ardia Server (H4)	Unambiguous	[R].SSASTDYYTR.[G]		4	P26267; F1L1M2; F1LA25	P26267; P26268; F1L1M2; F1LA25	FALSE		0								0	2		0	1	1	575.754	1150.5	1150.5	0	0	HCD (High Energy Collision Dissociation)	25	1	MS2		3.514	2.0732	20974	2.5073	0.4341	F22	3	0.000241124	0.000440526	5.57907	34457.8
		FALSE	High	CHIMERYS on Ardia Server (J4)	Unambiguous	[R].SSASTDYYTR.[G]		4	P26267; F1L1M2; F1LA25	P26267; P26268; F1L1M2; F1LA25	FALSE		0								0	2		0	1	1	575.754	1150.5	1150.5	0	0	HCD (High Energy Collision Dissociation)	25	1	MS2		3.514	2.0721	20974	2.4355	0.3634	F24	3	0.000106849	0	8.7501	186978
	FALSE	High	[K].EWCNAGK.[G]	8	22	F1L1M2; F1LA25; P26267	F1L1M2 [267-273]; F1LA25 [267-273]; P26267 [267-273]		0	864.367	118450	47870.7	143839		161790	52762.2	61573.9	47555.5	44930.7												Shared	High	High	High	n/a	High	High	High	High	High	n/a	0.000234412	0.0042481	0.00140761
		Checked	Confidence	Identifying Node	PSM Ambiguity	Annotated Sequence	Modifications	# Proteins	Master Protein Accessions	Protein Accessions	I/L Ambiguity	CHIMERYS: PTM Localization Sequence	CHIMERYS: PTM Localization Score	CHIMERYS: Best Site Probabilities	CHIMERYS: Oxidation Site Probabilities	CHIMERYS: Phospho Site Probabilities	CHIMERYS: Label:13C(6)15N(2) Site Probabilities	CHIMERYS: Label:13C(6)15N(4) Site Probabilities	CHIMERYS: Oxidation Site Probabilities	CHIMERYS: Phospho Site Probabilities	# Missed Cleavages	Charge	DeltaScore	DeltaCn	Rank	Search Engine Rank	m/z [Da]	MH+ [Da]	Theo. MH+ [Da]	DeltaM [ppm]	Deltam/z [Da]	Activation Type	NCE [%]	Normalized CHIMERYS Coefficient	MS Order	Isolation Interference [%]	Ion Inject Time [ms]	RT [min]	First Scan	Predicted RT [min]	DeltaRT	File ID	# Protein Groups	q-Value	PEP	SVM Score	Quan Value
		FALSE	High	CHIMERYS on Ardia Server (H4)	Unambiguous	[K].EWcNAGK.[G]	C3(Carbamidomethyl)	8	P26267; F1L1M2; F1LA25	P26267; P26268; F1L1M2; F1L2N9; F1L409; F1L7L1; F1L9C1; F1LA25	FALSE		0								0	2		0	1	1	432.687	864.367	864.367	0	0	HCD (High Energy Collision Dissociation)	25	0.22	MS2		3.514	1.3664	13818	1.1944	-0.172	F22	3	0.0031676	0.0179056	1.29856	26434.7
		FALSE	High	CHIMERYS on Ardia Server (H4)	Unambiguous	[K].EWcNAGK.[G]	C3(Carbamidomethyl)	8	P26267; F1L1M2; F1LA25	P26267; P26268; F1L1M2; F1L2N9; F1L409; F1L7L1; F1L9C1; F1LA25	FALSE		0								0	2		0	1	1	432.687	864.367	864.367	0	0	HCD (High Energy Collision Dissociation)	25	1	MS2		3.514	1.3367	13515	1.1944	-0.1422	F22	3	0.000331251	0.000566912	4.21426	26434.7
		FALSE	High	CHIMERYS on Ardia Server (H4)	Unambiguous	[K].EWcNAGK.[G]	C3(Carbamidomethyl)	8	P26267; F1L1M2; F1LA25	P26267; P26268; F1L1M2; F1L2N9; F1L409; F1L7L1; F1L9C1; F1LA25	FALSE		0								0	2		0	1	1	432.687	864.367	864.367	0	0	HCD (High Energy Collision Dissociation)	25	1	MS2		3.514	1.3067	13212	1.1944	-0.1122	F22	3	0.00308563	0.017673	1.30516	26434.7
		FALSE	High	CHIMERYS on Ardia Server (G4)	Unambiguous	[K].EWcNAGK.[G]	C3(Carbamidomethyl)	8	P26267; F1L1M2; F1LA25	P26267; P26268; F1L1M2; F1L2N9; F1L409; F1L7L1; F1L9C1; F1LA25	FALSE		0								0	2		0	1	1	432.687	864.367	864.367	0	0	HCD (High Energy Collision Dissociation)	25	1	MS2		3.514	1.4252	14425	1.5228	0.0976	F21	3	0.000609541	0.00154967	3.38464	61573.9
		FALSE	High	CHIMERYS on Ardia Server (G4)	Unambiguous	[K].EWcNAGK.[G]	C3(Carbamidomethyl)	8	P26267; F1L1M2; F1LA25	P26267; P26268; F1L1M2; F1L2N9; F1L409; F1L7L1; F1L9C1; F1LA25	FALSE		0								0	2		0	1	1	432.687	864.367	864.367	0	0	HCD (High Energy Collision Dissociation)	25	1	MS2		3.514	1.3955	14122	1.5228	0.1273	F21	3	0.00030456	0.00153737	4.84736	61573.9
		FALSE	High	CHIMERYS on Ardia Server (G4)	Unambiguous	[K].EWcNAGK.[G]	C3(Carbamidomethyl)	8	P26267; F1L1M2; F1LA25	P26267; P26268; F1L1M2; F1L2N9; F1L409; F1L7L1; F1L9C1; F1LA25	FALSE		0								0	2		0	1	1	432.687	864.367	864.367	0	0	HCD (High Energy Collision Dissociation)	25	0.69	MS2		3.514	1.3652	13818	1.5228	0.1576	F21	3	0.000666265	0.00354571	3.2087	61573.9
		FALSE	High	CHIMERYS on Ardia Server (F4)	Unambiguous	[K].EWcNAGK.[G]	C3(Carbamidomethyl)	8	P26267; F1L1M2; F1LA25	P26267; P26268; F1L1M2; F1L2N9; F1L409; F1L7L1; F1L9C1; F1LA25	FALSE		0								0	2		0	1	1	432.687	864.367	864.367	0	0	HCD (High Energy Collision Dissociation)	25	0.43	MS2		3.55	1.3965	14122	1.2385	-0.1581	F20	3	0.000991458	0.00488129	2.65123	27825
		FALSE	High	CHIMERYS on Ardia Server (F4)	Unambiguous	[K].EWcNAGK.[G]	C3(Carbamidomethyl)	8	P26267; F1L1M2; F1LA25	P26267; P26268; F1L1M2; F1L2N9; F1L409; F1L7L1; F1L9C1; F1LA25	FALSE		0								0	2		0	1	1	432.687	864.367	864.367	0	0	HCD (High Energy Collision Dissociation)	25	1	MS2		3.513	1.3663	13818	1.2385	-0.1278	F20	3	0.00141428	0.00602707	2.07193	27825
		FALSE	High	CHIMERYS on Ardia Server (F4)	Unambiguous	[K].EWcNAGK.[G]	C3(Carbamidomethyl)	8	P26267; F1L1M2; F1LA25	P26267; P26268; F1L1M2; F1L2N9; F1L409; F1L7L1; F1L9C1; F1LA25	FALSE		0								0	2		0	1	1	432.687	864.367	864.367	0	0	HCD (High Energy Collision Dissociation)	25	1	MS2		3.514	1.3365	13515	1.2385	-0.098	F20	3	0.00127033	0.00488129	2.31768	27825
		FALSE	High	CHIMERYS on Ardia Server (E4)	Unambiguous	[K].EWcNAGK.[G]	C3(Carbamidomethyl)	8	P26267; F1L1M2; F1LA25	P26267; P26268; F1L1M2; F1L2N9; F1L409; F1L7L1; F1L9C1; F1LA25	FALSE		0								0	2		0	1	1	432.687	864.367	864.367	0	0	HCD (High Energy Collision Dissociation)	25	0.48	MS2		3.514	1.3358	13515	1.5471	0.2113	F19	3	0.00372864	0.0189345	1.07691	125578
		FALSE	High	CHIMERYS on Ardia Server (I4)	Unambiguous	[K].EWcNAGK.[G]	C3(Carbamidomethyl)	8	P26267; F1L1M2; F1LA25	P26267; P26268; F1L1M2; F1L2N9; F1L409; F1L7L1; F1L9C1; F1LA25	FALSE		0								0	2		0	1	1	432.687	864.367	864.367	0	0	HCD (High Energy Collision Dissociation)	25	1	MS2		3.513	1.3354	13515	1.3749	0.0395	F23	3	0.00264141	0.0152942	1.48502	21469.8
		FALSE	High	CHIMERYS on Ardia Server (E4)	Unambiguous	[K].EWcNAGK.[G]	C3(Carbamidomethyl)	8	P26267; F1L1M2; F1LA25	P26267; P26268; F1L1M2; F1L2N9; F1L409; F1L7L1; F1L9C1; F1LA25	FALSE		0								0	2		0	1	1	432.687	864.367	864.367	0	0	HCD (High Energy Collision Dissociation)	25	1	MS2		3.676	1.3058	13212	1.5471	0.2413	F19	3	5.66123e-05	0	6.01859	125578
		FALSE	High	CHIMERYS on Ardia Server (E4)	Unambiguous	[K].EWcNAGK.[G]	C3(Carbamidomethyl)	8	P26267; F1L1M2; F1LA25	P26267; P26268; F1L1M2; F1L2N9; F1L409; F1L7L1; F1L9C1; F1LA25	FALSE		0								0	2		0	1	1	432.687	864.367	864.367	0	0	HCD (High Energy Collision Dissociation)	25	0.58	MS2		3.514	1.2462	12606	1.5471	0.3009	F19	3	0.000410218	0.00207325	3.85188	125578
		FALSE	High	CHIMERYS on Ardia Server (C4)	Unambiguous	[K].EWcNAGK.[G]	C3(Carbamidomethyl)	8	P26267; F1L1M2; F1LA25	P26267; P26268; F1L1M2; F1L2N9; F1L409; F1L7L1; F1L9C1; F1LA25	FALSE		0								0	2		0	1	1	432.687	864.367	864.367	0	0	HCD (High Energy Collision Dissociation)	25	1	MS2		3.514	1.3962	14122	1.4151	0.0189	F17	3	0.000108921	0	4.20579	22452.5
		FALSE	High	CHIMERYS on Ardia Server (C4)	Unambiguous	[K].EWcNAGK.[G]	C3(Carbamidomethyl)	8	P26267; F1L1M2; F1LA25	P26267; P26268; F1L1M2; F1L2N9; F1L409; F1L7L1; F1L9C1; F1LA25	FALSE		0								0	2		0	1	1	432.687	864.367	864.367	0	0	HCD (High Energy Collision Dissociation)	25	1	MS2		3.514	1.3658	13818	1.4151	0.0492	F17	3	0.000108921	0.00039626	3.66451	22452.5
		FALSE	High	CHIMERYS on Ardia Server (C4)	Unambiguous	[K].EWcNAGK.[G]	C3(Carbamidomethyl)	8	P26267; F1L1M2; F1LA25	P26267; P26268; F1L1M2; F1L2N9; F1L409; F1L7L1; F1L9C1; F1LA25	FALSE		0								0	2		0	1	1	432.687	864.367	864.367	0	0	HCD (High Energy Collision Dissociation)	25	1	MS2		3.523	1.3361	13515	1.4151	0.079	F17	3	0.000682927	0.00406371	2.87088	22452.5
		FALSE	High	CHIMERYS on Ardia Server (B4)	Unambiguous	[K].EWcNAGK.[G]	C3(Carbamidomethyl)	8	P26267; F1L1M2; F1LA25	P26267; P26268; F1L1M2; F1L2N9; F1L409; F1L7L1; F1L9C1; F1LA25	FALSE		0								0	2		0	1	1	432.687	864.367	864.367	0	0	HCD (High Energy Collision Dissociation)	25	1	MS2		3.514	1.3945	14122	1.7625	0.368	F16	3	0.00146387	0.00775654	2.09005	39564
		FALSE	High	CHIMERYS on Ardia Server (B4)	Unambiguous	[K].EWcNAGK.[G]	C3(Carbamidomethyl)	8	P26267; F1L1M2; F1LA25	P26267; P26268; F1L1M2; F1L2N9; F1L409; F1L7L1; F1L9C1; F1LA25	FALSE		0								0	2		0	1	1	432.687	864.367	864.367	0	0	HCD (High Energy Collision Dissociation)	25	1	MS2		3.514	1.3643	13818	1.7625	0.3982	F16	3	0.000467454	0.00250099	3.74519	39564
		FALSE	High	CHIMERYS on Ardia Server (A4)	Unambiguous	[K].EWcNAGK.[G]	C3(Carbamidomethyl)	8	P26267; F1L1M2; F1LA25	P26267; P26268; F1L1M2; F1L2N9; F1L409; F1L7L1; F1L9C1; F1LA25	FALSE		0								0	2		0	1	1	432.687	864.367	864.367	0	0	HCD (High Energy Collision Dissociation)	25	1	MS2		3.513	1.3953	14122	1.7446	0.3494	F15	3	0.000354317	0.00307669	3.59759	51143.8
		FALSE	High	CHIMERYS on Ardia Server (A4)	Unambiguous	[K].EWcNAGK.[G]	C3(Carbamidomethyl)	8	P26267; F1L1M2; F1LA25	P26267; P26268; F1L1M2; F1L2N9; F1L409; F1L7L1; F1L9C1; F1LA25	FALSE		0								0	2		0	1	1	432.687	864.367	864.367	0	0	HCD (High Energy Collision Dissociation)	25	1	MS2		3.512	1.365	13818	1.7446	0.3796	F15	3	0.000463929	0.00364817	3.48987	51143.8
		FALSE	High	CHIMERYS on Ardia Server (E4)	Unambiguous	[K].EWcNAGK.[G]	C3(Carbamidomethyl)	8	P26267; F1L1M2; F1LA25	P26267; P26268; F1L1M2; F1L2N9; F1L409; F1L7L1; F1L9C1; F1LA25	FALSE		0								0	2		0	1	1	432.687	864.367	864.367	0	0	HCD (High Energy Collision Dissociation)	25	0.94	MS2		3.514	1.2761	12909	1.5471	0.271	F19	3	0.000634412	0.00381721	3.22976	125578
		FALSE	High	CHIMERYS on Ardia Server (I4)	Unambiguous	[K].EWcNAGK.[G]	C3(Carbamidomethyl)	8	P26267; F1L1M2; F1LA25	P26267; P26268; F1L1M2; F1L2N9; F1L409; F1L7L1; F1L9C1; F1LA25	FALSE		0								0	2		0	1	1	432.687	864.367	864.367	0	0	HCD (High Energy Collision Dissociation)	25	1	MS2		3.513	1.3651	13818	1.3749	0.0099	F23	3	0.000466023	0.00303338	3.01708	21469.8
	FALSE	High	[K].VLCELTGR.[I]	4	11	F1L1M2; F1LA25; P26267	F1L1M2 [130-137]; F1LA25 [130-137]; P26267 [130-137]		0	947.498					59132.3	58204.7	98484.6	57728.9		43788.2											Shared	n/a	n/a	n/a	n/a	High	High	High	High	n/a	High	0.000886263	0.00498758	0.00173047
		Checked	Confidence	Identifying Node	PSM Ambiguity	Annotated Sequence	Modifications	# Proteins	Master Protein Accessions	Protein Accessions	I/L Ambiguity	CHIMERYS: PTM Localization Sequence	CHIMERYS: PTM Localization Score	CHIMERYS: Best Site Probabilities	CHIMERYS: Oxidation Site Probabilities	CHIMERYS: Phospho Site Probabilities	CHIMERYS: Label:13C(6)15N(2) Site Probabilities	CHIMERYS: Label:13C(6)15N(4) Site Probabilities	CHIMERYS: Oxidation Site Probabilities	CHIMERYS: Phospho Site Probabilities	# Missed Cleavages	Charge	DeltaScore	DeltaCn	Rank	Search Engine Rank	m/z [Da]	MH+ [Da]	Theo. MH+ [Da]	DeltaM [ppm]	Deltam/z [Da]	Activation Type	NCE [%]	Normalized CHIMERYS Coefficient	MS Order	Isolation Interference [%]	Ion Inject Time [ms]	RT [min]	First Scan	Predicted RT [min]	DeltaRT	File ID	# Protein Groups	q-Value	PEP	SVM Score	Quan Value
		FALSE	High	CHIMERYS on Ardia Server (H4)	Unambiguous	[K].VLcELTGR.[I]	C3(Carbamidomethyl)	4	P26267; F1L1M2; F1LA25	P26267; P26268; F1L1M2; F1LA25	FALSE		0								0	2		0	1	1	474.253	947.498	947.498	0	0	HCD (High Energy Collision Dissociation)	25	0.53	MS2		3.513	3.5527	35967	3.216	-0.3368	F22	3	0.00112925	0.00748126	2.36002	32089.8
		FALSE	High	CHIMERYS on Ardia Server (H4)	Unambiguous	[K].VLcELTGR.[I]	C3(Carbamidomethyl)	4	P26267; F1L1M2; F1LA25	P26267; P26268; F1L1M2; F1LA25	FALSE		0								0	2		0	1	1	474.253	947.498	947.498	0	0	HCD (High Energy Collision Dissociation)	25	0.59	MS2		3.514	3.5228	35664	3.216	-0.3068	F22	3	0.000505443	0.00447116	3.13083	32089.8
		FALSE	High	CHIMERYS on Ardia Server (H4)	Unambiguous	[K].VLcELTGR.[I]	C3(Carbamidomethyl)	4	P26267; F1L1M2; F1LA25	P26267; P26268; F1L1M2; F1LA25	FALSE		0								0	2		0	1	1	474.253	947.498	947.498	0	0	HCD (High Energy Collision Dissociation)	25	0.38	MS2		3.514	3.4928	35361	3.216	-0.2768	F22	3	0.000337539	0.000566912	3.70822	32089.8
		FALSE	High	CHIMERYS on Ardia Server (G4)	Unambiguous	[K].VLcELTGR.[I]	C3(Carbamidomethyl)	4	P26267; F1L1M2; F1LA25	P26267; P26268; F1L1M2; F1LA25	FALSE		0								0	2		0	1	1	474.253	947.498	947.498	0	0	HCD (High Energy Collision Dissociation)	25	0.35	MS2		3.626	3.5146	35664	3.3109	-0.2038	F21	3	0.000363504	0.00154524	4.46433	98484.6
		FALSE	High	CHIMERYS on Ardia Server (G4)	Unambiguous	[K].VLcELTGR.[I]	C3(Carbamidomethyl)	4	P26267; F1L1M2; F1LA25	P26267; P26268; F1L1M2; F1LA25	FALSE		0								0	2		0	1	1	474.253	947.498	947.498	0	0	HCD (High Energy Collision Dissociation)	25	1	MS2		3.512	3.4848	35361	3.3109	-0.1739	F21	3	0.000392218	0.00154967	4.3227	98484.6
		FALSE	High	CHIMERYS on Ardia Server (G4)	Unambiguous	[K].VLcELTGR.[I]	C3(Carbamidomethyl)	4	P26267; F1L1M2; F1LA25	P26267; P26268; F1L1M2; F1LA25	FALSE		0								0	2		0	1	1	474.253	947.498	947.498	0	0	HCD (High Energy Collision Dissociation)	25	1	MS2		3.514	3.4548	35057	3.3109	-0.1439	F21	3	0.000392218	0.00154967	4.31267	98484.6
		FALSE	High	CHIMERYS on Ardia Server (J4)	Unambiguous	[K].VLcELTGR.[I]	C3(Carbamidomethyl)	4	P26267; F1L1M2; F1LA25	P26267; P26268; F1L1M2; F1LA25	FALSE		0								0	2		0	1	1	474.253	947.498	947.498	0	0	HCD (High Energy Collision Dissociation)	25	0.59	MS2		3.513	3.5192	35664	3.2783	-0.2409	F24	3	0.00220297	0.0120473	1.49254	14474.4
		FALSE	High	CHIMERYS on Ardia Server (F4)	Unambiguous	[K].VLcELTGR.[I]	C3(Carbamidomethyl)	4	P26267; F1L1M2; F1LA25	P26267; P26268; F1L1M2; F1LA25	FALSE		0								0	2		0	1	1	474.253	947.498	947.498	0	0	HCD (High Energy Collision Dissociation)	25	1	MS2		3.513	3.5507	35967	3.1936	-0.3571	F20	3	0.00160235	0.00824126	1.88098	30695.2
		FALSE	High	CHIMERYS on Ardia Server (F4)	Unambiguous	[K].VLcELTGR.[I]	C3(Carbamidomethyl)	4	P26267; F1L1M2; F1LA25	P26267; P26268; F1L1M2; F1LA25	FALSE		0								0	2		0	1	1	474.253	947.498	947.498	0	0	HCD (High Energy Collision Dissociation)	25	1	MS2		3.514	3.5208	35664	3.1936	-0.3272	F20	3	0.000242571	0.000879043	5.16938	30695.2
		FALSE	High	CHIMERYS on Ardia Server (F4)	Unambiguous	[K].VLcELTGR.[I]	C3(Carbamidomethyl)	4	P26267; F1L1M2; F1LA25	P26267; P26268; F1L1M2; F1LA25	FALSE		0								0	2		0	1	1	474.253	947.498	947.498	0	0	HCD (High Energy Collision Dissociation)	25	1	MS2		3.514	3.491	35361	3.1936	-0.2974	F20	3	0.000201911	0.000879043	5.64647	30695.2
		FALSE	High	CHIMERYS on Ardia Server (E4)	Unambiguous	[K].VLcELTGR.[I]	C3(Carbamidomethyl)	4	P26267; F1L1M2; F1LA25	P26267; P26268; F1L1M2; F1LA25	FALSE		0								0	2		0	1	1	474.253	947.498	947.498	0	0	HCD (High Energy Collision Dissociation)	25	1	MS2		3.514	3.487	35361	3.2237	-0.2633	F19	3	0.00171246	0.00913591	1.97545	45897.2
	FALSE	High	[K].LDSGPDVNMHVTK.[E]	2	6	F1LA25	F1LA25 [42-54]		0	1412.68	86183.2				39160.7		31601.7			36781.5											Shared	High	n/a	n/a	n/a	High	n/a	High	n/a	n/a	High	0.000700525	0.00634186	0.00204772
		Checked	Confidence	Identifying Node	PSM Ambiguity	Annotated Sequence	Modifications	# Proteins	Master Protein Accessions	Protein Accessions	I/L Ambiguity	CHIMERYS: PTM Localization Sequence	CHIMERYS: PTM Localization Score	CHIMERYS: Best Site Probabilities	CHIMERYS: Oxidation Site Probabilities	CHIMERYS: Phospho Site Probabilities	CHIMERYS: Label:13C(6)15N(2) Site Probabilities	CHIMERYS: Label:13C(6)15N(4) Site Probabilities	CHIMERYS: Oxidation Site Probabilities	CHIMERYS: Phospho Site Probabilities	# Missed Cleavages	Charge	DeltaScore	DeltaCn	Rank	Search Engine Rank	m/z [Da]	MH+ [Da]	Theo. MH+ [Da]	DeltaM [ppm]	Deltam/z [Da]	Activation Type	NCE [%]	Normalized CHIMERYS Coefficient	MS Order	Isolation Interference [%]	Ion Inject Time [ms]	RT [min]	First Scan	Predicted RT [min]	DeltaRT	File ID	# Protein Groups	q-Value	PEP	SVM Score	Quan Value
		FALSE	High	CHIMERYS on Ardia Server (A4)	Unambiguous	[K].LDSGPDVNMHVTK.[E]		2	F1LA25	P26268; F1LA25	FALSE		0								0	3		0	1	1	471.566	1412.68	1412.68	0	0	HCD (High Energy Collision Dissociation)	25	0.45	MS2		3.514	3.157	32024	3.2607	0.1037	F15	1	0.000144603	0.000232597	5.11379	30572.7
		FALSE	High	CHIMERYS on Ardia Server (A4)	Unambiguous	[K].LDSGPDVNMHVTK.[E]		2	F1LA25	P26268; F1LA25	FALSE		0								0	2		0	1	1	706.846	1412.68	1412.68	0	0	HCD (High Energy Collision Dissociation)	25	1	MS2		3.514	3.1774	32229	3.2607	0.0834	F15	1	0.00953561	0.0810314	0.321597	6639.01
		FALSE	High	CHIMERYS on Ardia Server (E4)	Unambiguous	[K].LDSGPDVNMHVTK.[E]		2	F1LA25	P26268; F1LA25	FALSE		0								0	3		0	1	1	471.566	1412.68	1412.68	0	0	HCD (High Energy Collision Dissociation)	25	0.59	MS2		3.514	3.188	32327	3.0765	-0.1116	F19	1	0.000410218	0.00207325	3.85962	30395.7
		FALSE	High	CHIMERYS on Ardia Server (G4)	Unambiguous	[K].LDSGPDVNMHVTK.[E]		2	F1LA25	P26268; F1LA25	FALSE		0								0	3		0	1	1	471.566	1412.68	1412.68	0	0	HCD (High Energy Collision Dissociation)	25	1	MS2		3.513	3.1565	32024	3.0872	-0.0693	F21	1	0.00243052	0.0157622	1.43574	31601.7
		FALSE	High	CHIMERYS on Ardia Server (G4)	Unambiguous	[K].LDSGPDVNMHVTK.[E]		2	F1LA25	P26268; F1LA25	FALSE		0								0	3		0	1	1	471.566	1412.68	1412.68	0	0	HCD (High Energy Collision Dissociation)	25	0.44	MS2		3.513	3.1864	32327	3.0872	-0.0992	F21	1	0.00126851	0.00553913	2.17347	31601.7
		FALSE	High	CHIMERYS on Ardia Server (J4)	Unambiguous	[K].LDSGPDVNMHVTK.[E]		2	F1LA25	P26268; F1LA25	FALSE		0								0	3		0	1	1	471.566	1412.68	1412.68	0	0	HCD (High Energy Collision Dissociation)	25	0.27	MS2		3.513	3.2502	32934	3.1252	-0.125	F24	1	0.00247129	0.0158053	1.34009	12158.3
	FALSE	High	[R].DPITGFK.[D]	4	22	F1L1M2; F1LA25; P26267	F1L1M2 [311-317]; F1LA25 [311-317]; P26267 [311-317]		0	777.414	85761.2	42111.8	126811		160237	29322.4	74895.4	40760.2	39296.8	216932											Shared	High	High	High	n/a	High	High	High	High	High	High	0.000735159	0.00800892	0.00238693
		Checked	Confidence	Identifying Node	PSM Ambiguity	Annotated Sequence	Modifications	# Proteins	Master Protein Accessions	Protein Accessions	I/L Ambiguity	CHIMERYS: PTM Localization Sequence	CHIMERYS: PTM Localization Score	CHIMERYS: Best Site Probabilities	CHIMERYS: Oxidation Site Probabilities	CHIMERYS: Phospho Site Probabilities	CHIMERYS: Label:13C(6)15N(2) Site Probabilities	CHIMERYS: Label:13C(6)15N(4) Site Probabilities	CHIMERYS: Oxidation Site Probabilities	CHIMERYS: Phospho Site Probabilities	# Missed Cleavages	Charge	DeltaScore	DeltaCn	Rank	Search Engine Rank	m/z [Da]	MH+ [Da]	Theo. MH+ [Da]	DeltaM [ppm]	Deltam/z [Da]	Activation Type	NCE [%]	Normalized CHIMERYS Coefficient	MS Order	Isolation Interference [%]	Ion Inject Time [ms]	RT [min]	First Scan	Predicted RT [min]	DeltaRT	File ID	# Protein Groups	q-Value	PEP	SVM Score	Quan Value
		FALSE	High	CHIMERYS on Ardia Server (A4)	Unambiguous	[R].DPITGFK.[D]		4	P26267; F1L1M2; F1LA25	P26267; P26268; F1L1M2; F1LA25	FALSE		0								0	2		0	1	1	389.211	777.414	777.414	0	0	HCD (High Energy Collision Dissociation)	25	1	MS2		3.513	4.2741	43364	3.9543	-0.3198	F15	3	0.00543298	0.0412324	0.73296	37029.5
		FALSE	High	CHIMERYS on Ardia Server (G4)	Unambiguous	[R].DPITGFK.[D]		4	P26267; F1L1M2; F1LA25	P26267; P26268; F1L1M2; F1LA25	FALSE		0								0	2		0	1	1	389.211	777.414	777.414	0	0	HCD (High Energy Collision Dissociation)	25	0.17	MS2		3.513	4.2429	43061	4.0144	-0.2285	F21	3	0.0053491	0.0375155	0.794573	74895.4
		FALSE	High	CHIMERYS on Ardia Server (G4)	Unambiguous	[R].DPITGFK.[D]		4	P26267; F1L1M2; F1LA25	P26267; P26268; F1L1M2; F1LA25	FALSE		0								0	2		0	1	1	389.211	777.414	777.414	0	0	HCD (High Energy Collision Dissociation)	25	0.42	MS2		3.513	4.2725	43364	4.0144	-0.2581	F21	3	0.000392218	0.00154967	4.38678	74895.4
		FALSE	High	CHIMERYS on Ardia Server (G4)	Unambiguous	[R].DPITGFK.[D]		4	P26267; F1L1M2; F1LA25	P26267; P26268; F1L1M2; F1LA25	FALSE		0								0	2		0	1	1	389.211	777.414	777.414	0	0	HCD (High Energy Collision Dissociation)	25	0.66	MS2		3.514	4.3024	43667	4.0144	-0.288	F21	3	0.000392218	0.00154967	4.30878	74895.4
		FALSE	High	CHIMERYS on Ardia Server (H4)	Unambiguous	[R].DPITGFK.[D]		4	P26267; F1L1M2; F1LA25	P26267; P26268; F1L1M2; F1LA25	FALSE		0								0	2		0	1	1	389.211	777.414	777.414	0	0	HCD (High Energy Collision Dissociation)	25	1	MS2		3.513	4.2833	43364	4.0457	-0.2376	F22	3	0.00914353	0.0840722	0.309684	22657.5
		FALSE	High	CHIMERYS on Ardia Server (H4)	Unambiguous	[R].DPITGFK.[D]		4	P26267; F1L1M2; F1LA25	P26267; P26268; F1L1M2; F1LA25	FALSE		0								0	2		0	1	1	389.211	777.414	777.414	0	0	HCD (High Energy Collision Dissociation)	25	1	MS2		3.513	4.3131	43667	4.0457	-0.2674	F22	3	0.00191301	0.0116125	1.86771	22657.5
		FALSE	High	CHIMERYS on Ardia Server (I4)	Unambiguous	[R].DPITGFK.[D]		4	P26267; F1L1M2; F1LA25	P26267; P26268; F1L1M2; F1LA25	FALSE		0								0	2		0	1	1	389.211	777.414	777.414	0	0	HCD (High Energy Collision Dissociation)	25	1	MS2		3.513	4.2753	43364	4.106	-0.1694	F23	3	0.00338208	0.0218676	1.183	18777.7
		FALSE	High	CHIMERYS on Ardia Server (J4)	Unambiguous	[R].DPITGFK.[D]		4	P26267; F1L1M2; F1LA25	P26267; P26268; F1L1M2; F1LA25	FALSE		0								0	2		0	1	1	389.211	777.414	777.414	0	0	HCD (High Energy Collision Dissociation)	25	1	MS2		3.514	4.3078	43667	4.2908	-0.017	F24	3	0.0043484	0.0325895	0.865189	71708.1
		FALSE	High	CHIMERYS on Ardia Server (J4)	Unambiguous	[R].DPITGFK.[D]		4	P26267; F1L1M2; F1LA25	P26267; P26268; F1L1M2; F1LA25	FALSE		0								0	2		0	1	1	389.211	777.414	777.414	0	0	HCD (High Energy Collision Dissociation)	25	1	MS2		3.514	4.3375	43970	4.2908	-0.0467	F24	3	0.00261209	0.0169467	1.25428	71708.1
		FALSE	High	CHIMERYS on Ardia Server (J4)	Unambiguous	[R].DPITGFK.[D]		4	P26267; F1L1M2; F1LA25	P26267; P26268; F1L1M2; F1LA25	FALSE		0								0	2		0	1	1	389.211	777.414	777.414	0	0	HCD (High Energy Collision Dissociation)	25	1	MS2		3.513	4.3674	44273	4.2908	-0.0766	F24	3	0.0018179	0.00856658	1.70365	71708.1
		FALSE	High	CHIMERYS on Ardia Server (F4)	Unambiguous	[R].DPITGFK.[D]		4	P26267; F1L1M2; F1LA25	P26267; P26268; F1L1M2; F1LA25	FALSE		0								0	2		0	1	1	389.211	777.414	777.414	0	0	HCD (High Energy Collision Dissociation)	25	1	MS2		3.514	4.3699	44273	4.0771	-0.2929	F20	3	0.00176794	0.00824126	1.78647	15463.7
		FALSE	High	CHIMERYS on Ardia Server (F4)	Unambiguous	[R].DPITGFK.[D]		4	P26267; F1L1M2; F1LA25	P26267; P26268; F1L1M2; F1LA25	FALSE		0								0	2		0	1	1	389.211	777.414	777.414	0	0	HCD (High Energy Collision Dissociation)	25	0.52	MS2		3.518	4.3103	43667	4.0771	-0.2333	F20	3	0.000629921	0.00151217	3.83186	15463.7
		FALSE	High	CHIMERYS on Ardia Server (B4)	Unambiguous	[R].DPITGFK.[D]		4	P26267; F1L1M2; F1LA25	P26267; P26268; F1L1M2; F1LA25	FALSE		0								0	2		0	1	1	389.211	777.414	777.414	0	0	HCD (High Energy Collision Dissociation)	25	1	MS2		3.513	4.2103	42757	4.0425	-0.1678	F16	3	0.00373647	0.0327076	0.99558	34804.4
		FALSE	High	CHIMERYS on Ardia Server (C4)	Unambiguous	[R].DPITGFK.[D]		4	P26267; F1L1M2; F1LA25	P26267; P26268; F1L1M2; F1LA25	FALSE		0								0	2		0	1	1	389.211	777.414	777.414	0	0	HCD (High Energy Collision Dissociation)	25	1	MS2		3.514	4.3109	43667	3.9074	-0.4034	F17	3	0.00885301	0.0669035	0.369624	19794.5
		FALSE	High	CHIMERYS on Ardia Server (C4)	Unambiguous	[R].DPITGFK.[D]		4	P26267; F1L1M2; F1LA25	P26267; P26268; F1L1M2; F1LA25	FALSE		0								0	2		0	1	1	389.211	777.414	777.414	0	0	HCD (High Energy Collision Dissociation)	25	1	MS2		3.512	4.3407	43970	3.9074	-0.4333	F17	3	0.00635822	0.0669035	0.601253	19794.5
		FALSE	High	CHIMERYS on Ardia Server (E4)	Unambiguous	[R].DPITGFK.[D]		4	P26267; F1L1M2; F1LA25	P26267; P26268; F1L1M2; F1LA25	FALSE		0								0	2		0	1	1	389.211	777.414	777.414	0	0	HCD (High Energy Collision Dissociation)	25	0.35	MS2		3.513	4.245	43061	4.054	-0.191	F19	3	0.00614243	0.0519254	0.651407	124373
		FALSE	High	CHIMERYS on Ardia Server (E4)	Unambiguous	[R].DPITGFK.[D]		4	P26267; F1L1M2; F1LA25	P26267; P26268; F1L1M2; F1LA25	FALSE		0								0	2		0	1	1	389.211	777.414	777.414	0	0	HCD (High Energy Collision Dissociation)	25	0.48	MS2		3.514	4.2747	43364	4.054	-0.2207	F19	3	0.00222957	0.0123816	1.65109	124373
		FALSE	High	CHIMERYS on Ardia Server (E4)	Unambiguous	[R].DPITGFK.[D]		4	P26267; F1L1M2; F1LA25	P26267; P26268; F1L1M2; F1LA25	FALSE		0								0	2		0	1	1	389.211	777.414	777.414	0	0	HCD (High Energy Collision Dissociation)	25	0.65	MS2		3.513	4.3046	43667	4.054	-0.2506	F19	3	0.000173183	0.000459878	4.62044	124373
		FALSE	High	CHIMERYS on Ardia Server (E4)	Unambiguous	[R].DPITGFK.[D]		4	P26267; F1L1M2; F1LA25	P26267; P26268; F1L1M2; F1LA25	FALSE		0								0	2		0	1	1	389.211	777.414	777.414	0	0	HCD (High Energy Collision Dissociation)	25	1	MS2		3.513	4.3341	43970	4.054	-0.2801	F19	3	0.00138065	0.0052028	2.2307	124373
		FALSE	High	CHIMERYS on Ardia Server (E4)	Unambiguous	[R].DPITGFK.[D]		4	P26267; F1L1M2; F1LA25	P26267; P26268; F1L1M2; F1LA25	FALSE		0								0	2		0	1	1	389.211	777.414	777.414	0	0	HCD (High Energy Collision Dissociation)	25	1	MS2		3.514	4.364	44273	4.054	-0.31	F19	3	0.00255858	0.0155375	1.52078	124373
		FALSE	High	CHIMERYS on Ardia Server (F4)	Unambiguous	[R].DPITGFK.[D]		4	P26267; F1L1M2; F1LA25	P26267; P26268; F1L1M2; F1LA25	FALSE		0								0	2		0	1	1	389.211	777.414	777.414	0	0	HCD (High Energy Collision Dissociation)	25	0.77	MS2		3.514	4.2804	43364	4.0771	-0.2033	F20	3	0.000629921	0.0015951	3.47642	15463.7
		FALSE	High	CHIMERYS on Ardia Server (F4)	Unambiguous	[R].DPITGFK.[D]		4	P26267; F1L1M2; F1LA25	P26267; P26268; F1L1M2; F1LA25	FALSE		0								0	2		0	1	1	389.211	777.414	777.414	0	0	HCD (High Energy Collision Dissociation)	25	1	MS2		3.514	4.34	43970	4.0771	-0.263	F20	3	0.00400067	0.0306078	0.924541	15463.7
	FALSE	High	[K].IVTAGLVTEDEIK.[E]	4	6	F1L1M2; F1LA25; P26267	F1L1M2 [320-332]; F1LA25 [320-332]; P26267 [320-332]		0	1387.77	12851.6									33246.6											Shared	High	n/a	n/a	n/a	n/a	n/a	n/a	n/a	n/a	High	0.000825309	0.0113943	0.00271088
		Checked	Confidence	Identifying Node	PSM Ambiguity	Annotated Sequence	Modifications	# Proteins	Master Protein Accessions	Protein Accessions	I/L Ambiguity	CHIMERYS: PTM Localization Sequence	CHIMERYS: PTM Localization Score	CHIMERYS: Best Site Probabilities	CHIMERYS: Oxidation Site Probabilities	CHIMERYS: Phospho Site Probabilities	CHIMERYS: Label:13C(6)15N(2) Site Probabilities	CHIMERYS: Label:13C(6)15N(4) Site Probabilities	CHIMERYS: Oxidation Site Probabilities	CHIMERYS: Phospho Site Probabilities	# Missed Cleavages	Charge	DeltaScore	DeltaCn	Rank	Search Engine Rank	m/z [Da]	MH+ [Da]	Theo. MH+ [Da]	DeltaM [ppm]	Deltam/z [Da]	Activation Type	NCE [%]	Normalized CHIMERYS Coefficient	MS Order	Isolation Interference [%]	Ion Inject Time [ms]	RT [min]	First Scan	Predicted RT [min]	DeltaRT	File ID	# Protein Groups	q-Value	PEP	SVM Score	Quan Value
		FALSE	High	CHIMERYS on Ardia Server (J4)	Unambiguous	[K].IVTAGLVTEDEIK.[E]		2	P26267; F1L1M2	P26267; F1L1M2	TRUE		0								0	2		0	1	1	694.388	1387.77	1387.77	0	0	HCD (High Energy Collision Dissociation)	25	0.05	MS2		3.513	7.5513	76495	7.6729	0.1216	F24	2	0.00030175	0.00114785	4.08365	10989.9
		FALSE	High	CHIMERYS on Ardia Server (J4)	Unambiguous	[K].IVTAGLVTEDEIK.[E]		2	P26267; F1L1M2	P26267; F1L1M2	TRUE		0								0	2		0	1	1	694.388	1387.77	1387.77	0	0	HCD (High Energy Collision Dissociation)	25	0.24	MS2		3.514	7.9403	80437	7.6729	-0.2674	F24	2	0.00152659	0.00819585	1.87598	10989.9
		FALSE	High	CHIMERYS on Ardia Server (J4)	Unambiguous	[K].IVTAGLVTEDELK.[E]		2	F1LA25	P26268; F1LA25	TRUE		0								0	2		0	1	1	694.388	1387.77	1387.77	0	0	HCD (High Energy Collision Dissociation)	25	0.24	MS2		3.514	7.9403	80437	7.6729	-0.2674	F24	1	0.00152659	0.00819585	1.87598	10989.9
		FALSE	High	CHIMERYS on Ardia Server (A4)	Unambiguous	[K].IVTAGLVTEDELK.[E]		2	F1LA25	P26268; F1LA25	TRUE		0								0	2		0	1	1	694.388	1387.77	1387.77	0	0	HCD (High Energy Collision Dissociation)	25	0.25	MS2		3.513	7.842	79528	7.5257	-0.3164	F15	1	0.0086669	0.0749648	0.390046	5549.01
		FALSE	High	CHIMERYS on Ardia Server (A4)	Unambiguous	[K].IVTAGLVTEDEIK.[E]		2	P26267; F1L1M2	P26267; F1L1M2	TRUE		0								0	2		0	1	1	694.388	1387.77	1387.77	0	0	HCD (High Energy Collision Dissociation)	25	0.25	MS2		3.513	7.842	79528	7.5257	-0.3164	F15	2	0.0086669	0.0749648	0.390046	5549.01
		FALSE	High	CHIMERYS on Ardia Server (J4)	Unambiguous	[K].IVTAGLVTEDELK.[E]		2	F1LA25	P26268; F1LA25	TRUE		0								0	2		0	1	1	694.388	1387.77	1387.77	0	0	HCD (High Energy Collision Dissociation)	25	0.05	MS2		3.513	7.5513	76495	7.6729	0.1216	F24	1	0.00030175	0.00114785	4.08365	10989.9
	FALSE	High	[K].IVTAGLVTEDELKEVDKEIR.[K]	2	9	F1LA25	F1LA25 [320-339]		2	2257.23	56264.5	22709.7		53777.7																	Shared	High	High	n/a	High	n/a	n/a	n/a	n/a	n/a	n/a	0.000700525	0.00594842	0.00204772
		Checked	Confidence	Identifying Node	PSM Ambiguity	Annotated Sequence	Modifications	# Proteins	Master Protein Accessions	Protein Accessions	I/L Ambiguity	CHIMERYS: PTM Localization Sequence	CHIMERYS: PTM Localization Score	CHIMERYS: Best Site Probabilities	CHIMERYS: Oxidation Site Probabilities	CHIMERYS: Phospho Site Probabilities	CHIMERYS: Label:13C(6)15N(2) Site Probabilities	CHIMERYS: Label:13C(6)15N(4) Site Probabilities	CHIMERYS: Oxidation Site Probabilities	CHIMERYS: Phospho Site Probabilities	# Missed Cleavages	Charge	DeltaScore	DeltaCn	Rank	Search Engine Rank	m/z [Da]	MH+ [Da]	Theo. MH+ [Da]	DeltaM [ppm]	Deltam/z [Da]	Activation Type	NCE [%]	Normalized CHIMERYS Coefficient	MS Order	Isolation Interference [%]	Ion Inject Time [ms]	RT [min]	First Scan	Predicted RT [min]	DeltaRT	File ID	# Protein Groups	q-Value	PEP	SVM Score	Quan Value
		FALSE	High	CHIMERYS on Ardia Server (A4)	Unambiguous	[K].IVTAGLVTEDELKEVDKEIR.[K]		2	F1LA25	P26268; F1LA25	FALSE		0								2	4		0	1	1	565.063	2257.23	2257.23	0	0	HCD (High Energy Collision Dissociation)	25	1	MS2		3.514	9.7655	99058	9.4172	-0.3483	F15	1	0.00369938	0.0270763	1.05453	24293.6
		FALSE	High	CHIMERYS on Ardia Server (D4)	Unambiguous	[K].IVTAGLVTEDELKEVDKEIR.[K]		2	F1LA25	P26268; F1LA25	FALSE		0								2	4		0	1	1	565.063	2257.23	2257.23	0	0	HCD (High Energy Collision Dissociation)	25	1	MS2		3.512	9.8457	99968	9.4073	-0.4384	F18	1	0.000536481	0.00210806	3.40723	26979.5
		FALSE	High	CHIMERYS on Ardia Server (D4)	Unambiguous	[K].IVTAGLVTEDELKEVDKEIR.[K]		2	F1LA25	P26268; F1LA25	FALSE		0								2	4		0	1	1	565.063	2257.23	2257.23	0	0	HCD (High Energy Collision Dissociation)	25	1	MS2		3.514	9.7858	99361	9.4073	-0.3784	F18	1	0.00149356	0.0110358	2.07355	26979.5
		FALSE	High	CHIMERYS on Ardia Server (D4)	Unambiguous	[K].IVTAGLVTEDELKEVDKEIR.[K]		2	F1LA25	P26268; F1LA25	FALSE		0								2	4		0	1	1	565.063	2257.23	2257.23	0	0	HCD (High Energy Collision Dissociation)	25	1	MS2		3.513	9.7559	99058	9.4073	-0.3486	F18	1	0.00795586	0.0713608	0.494121	26979.5
		FALSE	High	CHIMERYS on Ardia Server (D4)	Unambiguous	[K].IVTAGLVTEDELKEVDKEIR.[K]		2	F1LA25	P26268; F1LA25	FALSE		0								2	4		0	1	1	565.063	2257.23	2257.23	0	0	HCD (High Energy Collision Dissociation)	25	1	MS2		3.514	9.816	99665	9.4073	-0.4087	F18	1	0.00049975	0.00210806	3.71913	26979.5
		FALSE	High	CHIMERYS on Ardia Server (B4)	Unambiguous	[K].IVTAGLVTEDELKEVDKEIR.[K]		2	F1LA25	P26268; F1LA25	FALSE		0								2	4		0	1	1	565.063	2257.23	2257.23	0	0	HCD (High Energy Collision Dissociation)	25	0.27	MS2		3.514	9.7854	99361	9.0001	-0.7853	F16	1	0.00215971	0.0131516	1.47704	18769
		FALSE	High	CHIMERYS on Ardia Server (B4)	Unambiguous	[K].IVTAGLVTEDELKEVDKEIR.[K]		2	F1LA25	P26268; F1LA25	FALSE		0								2	4		0	1	1	565.063	2257.23	2257.23	0	0	HCD (High Energy Collision Dissociation)	25	1	MS2		3.514	9.7258	98755	9.0001	-0.7257	F16	1	0.00639435	0.0463902	0.578645	18769
		FALSE	High	CHIMERYS on Ardia Server (A4)	Unambiguous	[K].IVTAGLVTEDELKEVDKEIR.[K]		2	F1LA25	P26268; F1LA25	FALSE		0								2	4		0	1	1	565.063	2257.23	2257.23	0	0	HCD (High Energy Collision Dissociation)	25	0.39	MS2		3.514	9.8255	99665	9.4172	-0.4083	F15	1	0.00128751	0.0059869	2.50409	24293.6
		FALSE	High	CHIMERYS on Ardia Server (A4)	Unambiguous	[K].IVTAGLVTEDELKEVDKEIR.[K]		2	F1LA25	P26268; F1LA25	FALSE		0								2	4		0	1	1	565.063	2257.23	2257.23	0	0	HCD (High Energy Collision Dissociation)	25	1	MS2		3.514	9.7958	99362	9.4172	-0.3786	F15	1	0.000144603	0.000232597	5.25598	24293.6
	FALSE	High	[R].CTTEDVLQQYVTSEEAFK.[A]	2	6	F1LA25	F1LA25 [375-392]		0	2147.98	56552.8	12538.3				11253.6				123487											Shared	High	High	n/a	n/a	n/a	High	n/a	n/a	n/a	High	0.000455373	0.00260012	0.000522132
		Checked	Confidence	Identifying Node	PSM Ambiguity	Annotated Sequence	Modifications	# Proteins	Master Protein Accessions	Protein Accessions	I/L Ambiguity	CHIMERYS: PTM Localization Sequence	CHIMERYS: PTM Localization Score	CHIMERYS: Best Site Probabilities	CHIMERYS: Oxidation Site Probabilities	CHIMERYS: Phospho Site Probabilities	CHIMERYS: Label:13C(6)15N(2) Site Probabilities	CHIMERYS: Label:13C(6)15N(4) Site Probabilities	CHIMERYS: Oxidation Site Probabilities	CHIMERYS: Phospho Site Probabilities	# Missed Cleavages	Charge	DeltaScore	DeltaCn	Rank	Search Engine Rank	m/z [Da]	MH+ [Da]	Theo. MH+ [Da]	DeltaM [ppm]	Deltam/z [Da]	Activation Type	NCE [%]	Normalized CHIMERYS Coefficient	MS Order	Isolation Interference [%]	Ion Inject Time [ms]	RT [min]	First Scan	Predicted RT [min]	DeltaRT	File ID	# Protein Groups	q-Value	PEP	SVM Score	Quan Value
		FALSE	High	CHIMERYS on Ardia Server (A4)	Unambiguous	[R].cTTEDVLQQYVTSEEAFK.[A]	C1(Carbamidomethyl)	2	F1LA25	P26268; F1LA25	FALSE		0								0	3		0	1	1	716.665	2147.98	2147.98	0	0	HCD (High Energy Collision Dissociation)	25	1	MS2		3.514	11.8978	120622	11.7743	-0.1235	F15	1	0.000144603	0.000232597	6.49914	24418.1
		FALSE	High	CHIMERYS on Ardia Server (A4)	Unambiguous	[R].cTTEDVLQQYVTSEEAFK.[A]	C1(Carbamidomethyl)	2	F1LA25	P26268; F1LA25	FALSE		0								0	3		0	1	1	716.665	2147.98	2147.98	0	0	HCD (High Energy Collision Dissociation)	25	1	MS2		3.513	11.9275	120925	11.7743	-0.1532	F15	1	0.000144603	0.000232597	5.39822	24418.1
		FALSE	High	CHIMERYS on Ardia Server (B4)	Unambiguous	[R].cTTEDVLQQYVTSEEAFK.[A]	C1(Carbamidomethyl)	2	F1LA25	P26268; F1LA25	FALSE		0								0	3		0	1	1	716.665	2147.98	2147.98	0	0	HCD (High Energy Collision Dissociation)	25	1	MS2		3.514	11.9139	120925	11.8007	-0.1131	F16	1	0.00382893	0.0361724	0.982222	10362.6
		FALSE	High	CHIMERYS on Ardia Server (F4)	Unambiguous	[R].cTTEDVLQQYVTSEEAFK.[A]	C1(Carbamidomethyl)	2	F1LA25	P26268; F1LA25	FALSE		0								0	3		0	1	1	716.665	2147.98	2147.98	0	0	HCD (High Energy Collision Dissociation)	25	1	MS2		3.514	11.9448	120925	11.9992	0.0545	F20	1	0.00245025	0.0168059	1.27539	5934.78
		FALSE	High	CHIMERYS on Ardia Server (J4)	Unambiguous	[R].cTTEDVLQQYVTSEEAFK.[A]	C1(Carbamidomethyl)	2	F1LA25	P26268; F1LA25	FALSE		0								0	3		0	1	1	716.665	2147.98	2147.98	0	0	HCD (High Energy Collision Dissociation)	25	1	MS2		3.514	11.9412	120925	12.063	0.1218	F24	1	0.000106849	0	7.82859	40819.2
		FALSE	High	CHIMERYS on Ardia Server (J4)	Unambiguous	[R].cTTEDVLQQYVTSEEAFK.[A]	C1(Carbamidomethyl)	2	F1LA25	P26268; F1LA25	FALSE		0								0	3		0	1	1	716.665	2147.98	2147.98	0	0	HCD (High Energy Collision Dissociation)	25	1	MS2		3.513	11.971	121228	12.063	0.0919	F24	1	0.000163252	0.000224035	7.28842	40819.2
FALSE	High	High	Master Protein	F1L9I9	Eukaryotic translation initiation factor 5A OS=Ascaris suum OX=6253 PE=2 SV=1	0	0	17.904	23	4	135	4	180	19.9	6.52	9.18	5	protein metabolism;other metabolic processes;other biological processes	other cell component	translation activity;nucleic acid binding activity;other molecular function								0	0	384207	548366	311172	258397	172872	241391	189794	103975	421498	528297											High	High	High	High	High	High	High	High	High	High	1
	Checked	Confidence	Annotated Sequence	# Proteins	# PSMs	Master Protein Accessions	Positions in Master Proteins	Modifications in Master Proteins	# Missed Cleavages	Theo. MH+ [Da]	Abundances (Grouped): DMSO, 1, Control	Abundances (Grouped): DMSO, 2, Control	Abundances (Grouped): DMSO, 3, Control	Abundances (Grouped): DMSO, 4, Control	Abundances (Grouped): DMSO, 5, Control	Abundances (Grouped): IVM, 1, Sample	Abundances (Grouped): IVM, 2, Sample	Abundances (Grouped): IVM, 3, Sample	Abundances (Grouped): IVM, 4, Sample	Abundances (Grouped): IVM, 5, Sample	Abundances (Grouped) CV [%]: DMSO, 1, Control	Abundances (Grouped) CV [%]: DMSO, 2, Control	Abundances (Grouped) CV [%]: DMSO, 3, Control	Abundances (Grouped) CV [%]: DMSO, 4, Control	Abundances (Grouped) CV [%]: DMSO, 5, Control	Abundances (Grouped) CV [%]: IVM, 1, Sample	Abundances (Grouped) CV [%]: IVM, 2, Sample	Abundances (Grouped) CV [%]: IVM, 3, Sample	Abundances (Grouped) CV [%]: IVM, 4, Sample	Abundances (Grouped) CV [%]: IVM, 5, Sample	Quan Info	Found in Sample: F15: Control, DMSO, 1	Found in Sample: F16: Control, DMSO, 2	Found in Sample: F17: Control, DMSO, 3	Found in Sample: F18: Control, DMSO, 4	Found in Sample: F19: Control, DMSO, 5	Found in Sample: F20: Sample, IVM, 1	Found in Sample: F21: Sample, IVM, 2	Found in Sample: F22: Sample, IVM, 3	Found in Sample: F23: Sample, IVM, 4	Found in Sample: F24: Sample, IVM, 5	q-Value (Best File-Local)	PEP	q-Value
	FALSE	High	[K].KLEDICPSTHNMDVPVVK.[R]	3	4	F1L9I9	F1L9I9 [89-106]		1	2082.04		27646.2							38211.4												Shared	n/a	High	n/a	n/a	n/a	n/a	n/a	n/a	High	n/a	0.000612933	0.00425132	0.00140761
		Checked	Confidence	Identifying Node	PSM Ambiguity	Annotated Sequence	Modifications	# Proteins	Master Protein Accessions	Protein Accessions	I/L Ambiguity	CHIMERYS: PTM Localization Sequence	CHIMERYS: PTM Localization Score	CHIMERYS: Best Site Probabilities	CHIMERYS: Oxidation Site Probabilities	CHIMERYS: Phospho Site Probabilities	CHIMERYS: Label:13C(6)15N(2) Site Probabilities	CHIMERYS: Label:13C(6)15N(4) Site Probabilities	CHIMERYS: Oxidation Site Probabilities	CHIMERYS: Phospho Site Probabilities	# Missed Cleavages	Charge	DeltaScore	DeltaCn	Rank	Search Engine Rank	m/z [Da]	MH+ [Da]	Theo. MH+ [Da]	DeltaM [ppm]	Deltam/z [Da]	Activation Type	NCE [%]	Normalized CHIMERYS Coefficient	MS Order	Isolation Interference [%]	Ion Inject Time [ms]	RT [min]	First Scan	Predicted RT [min]	DeltaRT	File ID	# Protein Groups	q-Value	PEP	SVM Score	Quan Value
		FALSE	High	CHIMERYS on Ardia Server (B4)	Unambiguous	[K].KLEDIcPSTHNMDVPVVK.[R]	C6(Carbamidomethyl)	3	F1L9I9	F1L4I7; F1L9I9; F1LF73	FALSE		0								1	3		0	1	1	694.683	2082.04	2082.04	0	0	HCD (High Energy Collision Dissociation)	25	0.45	MS2		3.513	6.0454	61335	6.9941	0.9488	F16	1	0.00104967	0.00594317	2.38617	22848.9
		FALSE	High	CHIMERYS on Ardia Server (B4)	Unambiguous	[K].KLEDIcPSTHNMDVPVVK.[R]	C6(Carbamidomethyl)	3	F1L9I9	F1L4I7; F1L9I9; F1LF73	FALSE		0								1	3		0	1	1	694.683	2082.04	2082.04	0	0	HCD (High Energy Collision Dissociation)	25	0.24	MS2		3.514	6.0752	61638	6.9941	0.9189	F16	1	0.000443387	0.00250099	3.86203	22848.9
		FALSE	High	CHIMERYS on Ardia Server (B4)	Unambiguous	[K].KLEDIcPSTHNMDVPVVK.[R]	C6(Carbamidomethyl)	3	F1L9I9	F1L4I7; F1L9I9; F1LF73	FALSE		0								1	3		0	1	1	694.683	2082.04	2082.04	0	0	HCD (High Energy Collision Dissociation)	25	0.25	MS2		3.513	6.1051	61941	6.9941	0.8891	F16	1	0.00234681	0.0162749	1.36619	22848.9
		FALSE	High	CHIMERYS on Ardia Server (I4)	Unambiguous	[K].KLEDIcPSTHNMDVPVVK.[R]	C6(Carbamidomethyl)	3	F1L9I9	F1L4I7; F1L9I9; F1LF73	FALSE		0								1	3		0	1	1	694.683	2082.04	2082.04	0	0	HCD (High Energy Collision Dissociation)	25	0.38	MS2		3.513	6.1417	62245	6.9794	0.8377	F23	1	0.000139626	0.000481781	6.01676	18259
	FALSE	High	[K].LEDICPSTHNMDVPVVK.[R]	3	45	F1L9I9	F1L9I9 [90-106]		0	1953.94	106454	153638	64804.3	52743.8	54701.7	61376.2	69284.7	26794.2	164026	172648											Shared	High	High	High	High	High	High	High	High	High	High	0.000234412	3.42313e-05	0.000225955
		Checked	Confidence	Identifying Node	PSM Ambiguity	Annotated Sequence	Modifications	# Proteins	Master Protein Accessions	Protein Accessions	I/L Ambiguity	CHIMERYS: PTM Localization Sequence	CHIMERYS: PTM Localization Score	CHIMERYS: Best Site Probabilities	CHIMERYS: Oxidation Site Probabilities	CHIMERYS: Phospho Site Probabilities	CHIMERYS: Label:13C(6)15N(2) Site Probabilities	CHIMERYS: Label:13C(6)15N(4) Site Probabilities	CHIMERYS: Oxidation Site Probabilities	CHIMERYS: Phospho Site Probabilities	# Missed Cleavages	Charge	DeltaScore	DeltaCn	Rank	Search Engine Rank	m/z [Da]	MH+ [Da]	Theo. MH+ [Da]	DeltaM [ppm]	Deltam/z [Da]	Activation Type	NCE [%]	Normalized CHIMERYS Coefficient	MS Order	Isolation Interference [%]	Ion Inject Time [ms]	RT [min]	First Scan	Predicted RT [min]	DeltaRT	File ID	# Protein Groups	q-Value	PEP	SVM Score	Quan Value
		FALSE	High	CHIMERYS on Ardia Server (A4)	Unambiguous	[K].LEDIcPSTHNMDVPVVK.[R]	C5(Carbamidomethyl)	3	F1L9I9	F1L4I7; F1L9I9; F1LF73	FALSE		0								0	3		0	1	1	651.985	1953.94	1953.94	0	0	HCD (High Energy Collision Dissociation)	25	1	MS2		3.513	6.9902	70879	7.5278	0.5376	F15	1	0.0022345	0.0136048	1.51887	41035.5
		FALSE	High	CHIMERYS on Ardia Server (E4)	Unambiguous	[K].LEDIcPSTHNMDVPVVK.[R]	C5(Carbamidomethyl)	3	F1L9I9	F1L4I7; F1L9I9; F1LF73	FALSE		0								0	2		0	1	1	977.474	1953.94	1953.94	0	0	HCD (High Energy Collision Dissociation)	25	1	MS2		3.513	7.1026	72023	6.8941	-0.2084	F19	1	0.00337511	0.0177098	1.20947	4331.98
		FALSE	High	CHIMERYS on Ardia Server (E4)	Unambiguous	[K].LEDIcPSTHNMDVPVVK.[R]	C5(Carbamidomethyl)	3	F1L9I9	F1L4I7; F1L9I9; F1LF73	FALSE		0								0	3		0	1	1	651.985	1953.94	1953.94	0	0	HCD (High Energy Collision Dissociation)	25	0.65	MS2		3.513	7.1092	72091	6.8941	-0.215	F19	1	0.000212224	0.000882771	4.45371	26780.5
		FALSE	High	CHIMERYS on Ardia Server (J4)	Unambiguous	[K].LEDIcPSTHNMDVPVVK.[R]	C5(Carbamidomethyl)	3	F1L9I9	F1L4I7; F1L9I9; F1LF73	FALSE		0								0	3		0	1	1	651.985	1953.94	1953.94	0	0	HCD (High Energy Collision Dissociation)	25	1	MS2		3.514	7.1471	72395	7.4039	0.2567	F24	1	0.0002467	0.000419875	4.53472	53334.4
		FALSE	High	CHIMERYS on Ardia Server (F4)	Unambiguous	[K].LEDIcPSTHNMDVPVVK.[R]	C5(Carbamidomethyl)	3	F1L9I9	F1L4I7; F1L9I9; F1LF73	FALSE		0								0	3		0	1	1	651.985	1953.94	1953.94	0	0	HCD (High Energy Collision Dissociation)	25	1	MS2		3.515	7.1194	72091	7.2568	0.1374	F20	1	7.54034e-05	0	6.35413	32367.8
		FALSE	High	CHIMERYS on Ardia Server (F4)	Unambiguous	[K].LEDIcPSTHNMDVPVVK.[R]	C5(Carbamidomethyl)	3	F1L9I9	F1L4I7; F1L9I9; F1LF73	FALSE		0								0	3		0	1	1	651.985	1953.94	1953.94	0	0	HCD (High Energy Collision Dissociation)	25	1	MS2		3.514	7.1497	72395	7.2568	0.1071	F20	1	7.54034e-05	0	7.4274	32367.8
		FALSE	High	CHIMERYS on Ardia Server (H4)	Unambiguous	[K].LEDIcPSTHNMDVPVVK.[R]	C5(Carbamidomethyl)	3	F1L9I9	F1L4I7; F1L9I9; F1LF73	FALSE		0								0	3		0	1	1	651.985	1953.94	1953.94	0	0	HCD (High Energy Collision Dissociation)	25	1	MS2		3.514	7.1242	72091	7.1421	0.0179	F22	1	0.000337539	0.000566912	3.96097	14894.1
		FALSE	High	CHIMERYS on Ardia Server (G4)	Unambiguous	[K].LEDIcPSTHNMDVPVVK.[R]	C5(Carbamidomethyl)	3	F1L9I9	F1L4I7; F1L9I9; F1LF73	FALSE		0								0	3		0	1	1	651.985	1953.94	1953.94	0	0	HCD (High Energy Collision Dissociation)	25	1	MS2		3.514	7.0755	71788	7.2256	0.1501	F21	1	0.000202429	0.000288211	6.22981	51346.2
		FALSE	High	CHIMERYS on Ardia Server (G4)	Unambiguous	[K].LEDIcPSTHNMDVPVVK.[R]	C5(Carbamidomethyl)	3	F1L9I9	F1L4I7; F1L9I9; F1LF73	FALSE		0								0	3		0	1	1	651.985	1953.94	1953.94	0	0	HCD (High Energy Collision Dissociation)	25	1	MS2		3.514	7.1051	72091	7.2256	0.1206	F21	1	0.00030456	0.00153737	4.88204	51346.2
		FALSE	High	CHIMERYS on Ardia Server (E4)	Unambiguous	[K].LEDIcPSTHNMDVPVVK.[R]	C5(Carbamidomethyl)	3	F1L9I9	F1L4I7; F1L9I9; F1LF73	FALSE		0								0	3		0	1	1	651.985	1953.94	1953.94	0	0	HCD (High Energy Collision Dissociation)	25	1	MS2		3.514	7.0793	71788	6.8941	-0.1851	F19	1	5.66123e-05	0	7.3333	26780.5
		FALSE	High	CHIMERYS on Ardia Server (G4)	Unambiguous	[K].LEDIcPSTHNMDVPVVK.[R]	C5(Carbamidomethyl)	3	F1L9I9	F1L4I7; F1L9I9; F1LF73	FALSE		0								0	3		0	1	1	651.985	1953.94	1953.94	0	0	HCD (High Energy Collision Dissociation)	25	0.91	MS2		3.514	7.0458	71485	7.2256	0.1799	F21	1	0.000222222	0.000350036	5.2234	51346.2
		FALSE	High	CHIMERYS on Ardia Server (H4)	Unambiguous	[K].LEDIcPSTHNMDVPVVK.[R]	C5(Carbamidomethyl)	3	F1L9I9	F1L4I7; F1L9I9; F1LF73	FALSE		0								0	3		0	1	1	651.985	1953.94	1953.94	0	0	HCD (High Energy Collision Dissociation)	25	1	MS2		3.514	7.0942	71788	7.1421	0.0479	F22	1	0.000204527	0.000440526	6.69473	14894.1
		FALSE	High	CHIMERYS on Ardia Server (J4)	Unambiguous	[K].LEDIcPSTHNMDVPVVK.[R]	C5(Carbamidomethyl)	3	F1L9I9	F1L4I7; F1L9I9; F1LF73	FALSE		0								0	3		0	1	1	651.985	1953.94	1953.94	0	0	HCD (High Energy Collision Dissociation)	25	1	MS2		3.514	7.0873	71788	7.4039	0.3166	F24	1	0.000163252	0.000224035	6.88314	53334.4
		FALSE	High	CHIMERYS on Ardia Server (J4)	Unambiguous	[K].LEDIcPSTHNMDVPVVK.[R]	C5(Carbamidomethyl)	3	F1L9I9	F1L4I7; F1L9I9; F1LF73	FALSE		0								0	3		0	1	1	651.985	1953.94	1953.94	0	0	HCD (High Energy Collision Dissociation)	25	1	MS2		3.513	7.0574	71485	7.4039	0.3465	F24	1	0.00397	0.0265128	0.973774	53334.4
		FALSE	High	CHIMERYS on Ardia Server (I4)	Unambiguous	[K].LEDIcPSTHNMDVPVVK.[R]	C5(Carbamidomethyl)	3	F1L9I9	F1L4I7; F1L9I9; F1LF73	FALSE		0								0	3		0	1	1	651.985	1953.94	1953.94	0	0	HCD (High Energy Collision Dissociation)	25	1	MS2		3.514	7.1711	72698	7.2495	0.0784	F23	1	0.00266495	0.0155829	1.46802	61776
		FALSE	High	CHIMERYS on Ardia Server (J4)	Unambiguous	[K].LEDIcPSTHNMDVPVVK.[R]	C5(Carbamidomethyl)	3	F1L9I9	F1L4I7; F1L9I9; F1LF73	FALSE		0								0	2		0	1	1	977.474	1953.94	1953.94	0	0	HCD (High Energy Collision Dissociation)	25	1	MS2		3.514	7.1105	72023	7.4039	0.2934	F24	1	0.00460208	0.036193	0.821192	3735.23
		FALSE	High	CHIMERYS on Ardia Server (I4)	Unambiguous	[K].LEDIcPSTHNMDVPVVK.[R]	C5(Carbamidomethyl)	3	F1L9I9	F1L4I7; F1L9I9; F1LF73	FALSE		0								0	3		0	1	1	651.985	1953.94	1953.94	0	0	HCD (High Energy Collision Dissociation)	25	0.88	MS2		3.514	7.1112	72091	7.2495	0.1384	F23	1	7.51089e-05	8.0331e-06	10.8746	61776
		FALSE	High	CHIMERYS on Ardia Server (I4)	Unambiguous	[K].LEDIcPSTHNMDVPVVK.[R]	C5(Carbamidomethyl)	3	F1L9I9	F1L4I7; F1L9I9; F1LF73	FALSE		0								0	3		0	1	1	651.985	1953.94	1953.94	0	0	HCD (High Energy Collision Dissociation)	25	1	MS2		3.512	7.0813	71788	7.2495	0.1682	F23	1	7.51089e-05	1.43439e-06	12.7802	61776
		FALSE	High	CHIMERYS on Ardia Server (I4)	Unambiguous	[K].LEDIcPSTHNMDVPVVK.[R]	C5(Carbamidomethyl)	3	F1L9I9	F1L4I7; F1L9I9; F1LF73	FALSE		0								0	3		0	1	1	651.985	1953.94	1953.94	0	0	HCD (High Energy Collision Dissociation)	25	1	MS2		3.515	7.0517	71485	7.2495	0.1978	F23	1	0.000649984	0.00392605	2.77954	61776
		FALSE	High	CHIMERYS on Ardia Server (I4)	Unambiguous	[K].LEDIcPSTHNMDVPVVK.[R]	C5(Carbamidomethyl)	3	F1L9I9	F1L4I7; F1L9I9; F1LF73	FALSE		0								0	3		0	1	1	651.985	1953.94	1953.94	0	0	HCD (High Energy Collision Dissociation)	25	0.81	MS2		3.514	7.1414	72395	7.2495	0.1081	F23	1	7.51089e-05	0.000386065	6.36377	61776
		FALSE	High	CHIMERYS on Ardia Server (J4)	Unambiguous	[K].LEDIcPSTHNMDVPVVK.[R]	C5(Carbamidomethyl)	3	F1L9I9	F1L4I7; F1L9I9; F1LF73	FALSE		0								0	3		0	1	1	651.985	1953.94	1953.94	0	0	HCD (High Energy Collision Dissociation)	25	1	MS2		3.514	7.1169	72091	7.4039	0.287	F24	1	0.000106849	0	8.91111	53334.4
		FALSE	High	CHIMERYS on Ardia Server (A4)	Unambiguous	[K].LEDIcPSTHNMDVPVVK.[R]	C5(Carbamidomethyl)	3	F1L9I9	F1L4I7; F1L9I9; F1LF73	FALSE		0								0	3		0	1	1	651.985	1953.94	1953.94	0	0	HCD (High Energy Collision Dissociation)	25	1	MS2		3.514	7.0499	71485	7.5278	0.4779	F15	1	9.59233e-05	3.251e-20	8.16181	41035.5
		FALSE	High	CHIMERYS on Ardia Server (F4)	Unambiguous	[K].LEDIcPSTHNMDVPVVK.[R]	C5(Carbamidomethyl)	3	F1L9I9	F1L4I7; F1L9I9; F1LF73	FALSE		0								0	3		0	1	1	651.985	1953.94	1953.94	0	0	HCD (High Energy Collision Dissociation)	25	1	MS2		3.514	7.0895	71788	7.2568	0.1673	F20	1	7.54034e-05	0	9.82309	32367.8
		FALSE	High	CHIMERYS on Ardia Server (E4)	Unambiguous	[K].LEDIcPSTHNMDVPVVK.[R]	C5(Carbamidomethyl)	3	F1L9I9	F1L4I7; F1L9I9; F1LF73	FALSE		0								0	3		0	1	1	651.985	1953.94	1953.94	0	0	HCD (High Energy Collision Dissociation)	25	1	MS2		3.512	7.1391	72395	6.8941	-0.245	F19	1	0.0059395	0.0509688	0.686137	26780.5
		FALSE	High	CHIMERYS on Ardia Server (A4)	Unambiguous	[K].LEDIcPSTHNMDVPVVK.[R]	C5(Carbamidomethyl)	3	F1L9I9	F1L4I7; F1L9I9; F1LF73	FALSE		0								0	3		0	1	1	651.985	1953.94	1953.94	0	0	HCD (High Energy Collision Dissociation)	25	1	MS2		3.513	7.02	71182	7.5278	0.5078	F15	1	0.000200938	0.00100772	4.73819	41035.5
		FALSE	High	CHIMERYS on Ardia Server (A4)	Unambiguous	[K].LEDIcPSTHNMDVPVVK.[R]	C5(Carbamidomethyl)	3	F1L9I9	F1L4I7; F1L9I9; F1LF73	FALSE		0								0	2		0	1	1	977.474	1953.94	1953.94	0	0	HCD (High Energy Collision Dissociation)	25	1	MS2		3.514	7.043	71416	7.5278	0.4849	F15	1	0.00183257	0.00920828	1.8674	4928.48
		FALSE	High	CHIMERYS on Ardia Server (E4)	Unambiguous	[K].LEDIcPSTHNMDVPVVK.[R]	C5(Carbamidomethyl)	3	F1L9I9	F1L4I7; F1L9I9; F1LF73	FALSE		0								0	3		0	1	1	651.985	1953.94	1953.94	0	0	HCD (High Energy Collision Dissociation)	25	1	MS2		3.514	7.0497	71485	6.8941	-0.1556	F19	1	0.000173183	0.000882771	4.54255	26780.5
		FALSE	High	CHIMERYS on Ardia Server (B4)	Unambiguous	[K].LEDIcPSTHNMDVPVVK.[R]	C5(Carbamidomethyl)	3	F1L9I9	F1L4I7; F1L9I9; F1LF73	FALSE		0								0	3		0	1	1	651.985	1953.94	1953.94	0	0	HCD (High Energy Collision Dissociation)	25	1	MS2		3.591	6.9544	70575	7.3356	0.3812	F16	1	0.00221585	0.0140387	1.43254	112579
		FALSE	High	CHIMERYS on Ardia Server (B4)	Unambiguous	[K].LEDIcPSTHNMDVPVVK.[R]	C5(Carbamidomethyl)	3	F1L9I9	F1L4I7; F1L9I9; F1LF73	FALSE		0								0	3		0	1	1	651.985	1953.94	1953.94	0	0	HCD (High Energy Collision Dissociation)	25	1	MS2		3.513	6.9841	70878	7.3356	0.3515	F16	1	5.81091e-05	0	11.259	112579
		FALSE	High	CHIMERYS on Ardia Server (B4)	Unambiguous	[K].LEDIcPSTHNMDVPVVK.[R]	C5(Carbamidomethyl)	3	F1L9I9	F1L4I7; F1L9I9; F1LF73	FALSE		0								0	2		0	1	1	977.474	1953.94	1953.94	0	0	HCD (High Energy Collision Dissociation)	25	1	MS2		3.513	7.0073	71113	7.3356	0.3283	F16	1	5.81091e-05	0	6.5443	14399.2
		FALSE	High	CHIMERYS on Ardia Server (B4)	Unambiguous	[K].LEDIcPSTHNMDVPVVK.[R]	C5(Carbamidomethyl)	3	F1L9I9	F1L4I7; F1L9I9; F1LF73	FALSE		0								0	3		0	1	1	651.985	1953.94	1953.94	0	0	HCD (High Energy Collision Dissociation)	25	1	MS2		3.513	7.0141	71182	7.3356	0.3215	F16	1	5.81091e-05	0	11.4541	112579
		FALSE	High	CHIMERYS on Ardia Server (B4)	Unambiguous	[K].LEDIcPSTHNMDVPVVK.[R]	C5(Carbamidomethyl)	3	F1L9I9	F1L4I7; F1L9I9; F1LF73	FALSE		0								0	3		0	1	1	651.985	1953.94	1953.94	0	0	HCD (High Energy Collision Dissociation)	25	1	MS2		3.514	7.0142	71183	7.3356	0.3214	F16	1	0.00487036	0.0379862	0.771352	112579
		FALSE	High	CHIMERYS on Ardia Server (B4)	Unambiguous	[K].LEDIcPSTHNMDVPVVK.[R]	C5(Carbamidomethyl)	3	F1L9I9	F1L4I7; F1L9I9; F1LF73	FALSE		0								0	2		0	1	1	977.474	1953.94	1953.94	0	0	HCD (High Energy Collision Dissociation)	25	1	MS2		3.513	7.037	71416	7.3356	0.2987	F16	1	0.000754536	0.00336747	2.94177	14399.2
		FALSE	High	CHIMERYS on Ardia Server (B4)	Unambiguous	[K].LEDIcPSTHNMDVPVVK.[R]	C5(Carbamidomethyl)	3	F1L9I9	F1L4I7; F1L9I9; F1LF73	FALSE		0								0	3		0	1	1	651.985	1953.94	1953.94	0	0	HCD (High Energy Collision Dissociation)	25	1	MS2		3.514	7.0439	71485	7.3356	0.2917	F16	1	5.81091e-05	0	9.33577	112579
		FALSE	High	CHIMERYS on Ardia Server (B4)	Unambiguous	[K].LEDIcPSTHNMDVPVVK.[R]	C5(Carbamidomethyl)	3	F1L9I9	F1L4I7; F1L9I9; F1LF73	FALSE		0								0	3		0	1	1	651.985	1953.94	1953.94	0	0	HCD (High Energy Collision Dissociation)	25	1	MS2		3.513	7.044	71486	7.3356	0.2916	F16	1	0.00838818	0.0809509	0.366293	112579
		FALSE	High	CHIMERYS on Ardia Server (D4)	Unambiguous	[K].LEDIcPSTHNMDVPVVK.[R]	C5(Carbamidomethyl)	3	F1L9I9	F1L4I7; F1L9I9; F1LF73	FALSE		0								0	3		0	1	1	651.985	1953.94	1953.94	0	0	HCD (High Energy Collision Dissociation)	25	1	MS2		3.514	7.1034	72091	7.6365	0.5331	F18	1	0.00122074	0.00385166	2.38722	26460.8
		FALSE	High	CHIMERYS on Ardia Server (C4)	Unambiguous	[K].LEDIcPSTHNMDVPVVK.[R]	C5(Carbamidomethyl)	3	F1L9I9	F1L4I7; F1L9I9; F1LF73	FALSE		0								0	3		0	1	1	651.985	1953.94	1953.94	0	0	HCD (High Energy Collision Dissociation)	25	1	MS2		3.513	7.1237	72091	7.4685	0.3448	F17	1	0.000108921	0	3.97117	10115.6
		FALSE	High	CHIMERYS on Ardia Server (B4)	Unambiguous	[K].LEDIcPSTHNMDVPVVK.[R]	C5(Carbamidomethyl)	3	F1L9I9	F1L4I7; F1L9I9; F1LF73	FALSE		0								0	2		0	1	1	977.474	1953.94	1953.94	0	0	HCD (High Energy Collision Dissociation)	25	1	MS2		3.513	7.0667	71719	7.3356	0.2689	F16	1	0.00480983	0.0373706	0.807416	14399.2
		FALSE	High	CHIMERYS on Ardia Server (D4)	Unambiguous	[K].LEDIcPSTHNMDVPVVK.[R]	C5(Carbamidomethyl)	3	F1L9I9	F1L4I7; F1L9I9; F1LF73	FALSE		0								0	3		0	1	1	651.985	1953.94	1953.94	0	0	HCD (High Energy Collision Dissociation)	25	1	MS2		3.514	7.0735	71788	7.6365	0.563	F18	1	0.00401649	0.0281106	0.969645	26460.8
		FALSE	High	CHIMERYS on Ardia Server (D4)	Unambiguous	[K].LEDIcPSTHNMDVPVVK.[R]	C5(Carbamidomethyl)	3	F1L9I9	F1L4I7; F1L9I9; F1LF73	FALSE		0								0	3		0	1	1	651.985	1953.94	1953.94	0	0	HCD (High Energy Collision Dissociation)	25	1	MS2		3.514	7.1333	72395	7.6365	0.5032	F18	1	0.00998818	0.0922163	0.327166	26460.8
		FALSE	High	CHIMERYS on Ardia Server (I4)	Unambiguous	[K].LEDIcPSTHNmDVPVVK.[R]	C5(Carbamidomethyl); M11(Oxidation)	3	F1L9I9	F1L4I7; F1L9I9; F1LF73	FALSE	LEDICPSTHNM[UNIMOD:35(1.0)]DVPVVK	1	M11(Oxidation):100.0					M(11): 100.0		0	3		0	1	1	657.317	1969.94	1969.94	0	0	HCD (High Energy Collision Dissociation)	25	0.68	MS2		3.513	5.4236	54955	5.3068	-0.1168	F23	1	0.00458492	0.0346751	0.853321	16602.4
		FALSE	High	CHIMERYS on Ardia Server (E4)	Unambiguous	[K].LEDIcPSTHNmDVPVVK.[R]	C5(Carbamidomethyl); M11(Oxidation)	3	F1L9I9	F1L4I7; F1L9I9; F1LF73	FALSE	LEDICPSTHNM[UNIMOD:35(1.0)]DVPVVK	1	M11(Oxidation):100.0					M(11): 100.0		0	3		0	1	1	657.317	1969.94	1969.94	0	0	HCD (High Energy Collision Dissociation)	25	0.18	MS2		3.514	5.3928	54652	5.1248	-0.268	F19	1	0.00584628	0.0509688	0.694367	11345.8
		FALSE	High	CHIMERYS on Ardia Server (G4)	Unambiguous	[K].LEDIcPSTHNmDVPVVK.[R]	C5(Carbamidomethyl); M11(Oxidation)	3	F1L9I9	F1L4I7; F1L9I9; F1LF73	FALSE	LEDICPSTHNM[UNIMOD:35(1.0)]DVPVVK	1	M11(Oxidation):100.0					M(11): 100.0		0	3		0	1	1	657.317	1969.94	1969.94	0	0	HCD (High Energy Collision Dissociation)	25	0.25	MS2		3.671	5.4198	54955	5.5465	0.1268	F21	1	0.00242564	0.0157622	1.43907	17938.5
		FALSE	High	CHIMERYS on Ardia Server (G4)	Unambiguous	[K].LEDIcPSTHNmDVPVVK.[R]	C5(Carbamidomethyl); M11(Oxidation)	3	F1L9I9	F1L4I7; F1L9I9; F1LF73	FALSE	LEDICPSTHNM[UNIMOD:35(1.0)]DVPVVK	1	M11(Oxidation):100.0					M(11): 100.0		0	3		0	1	1	657.317	1969.94	1969.94	0	0	HCD (High Energy Collision Dissociation)	25	0.08	MS2		3.589	5.3603	54349	5.5465	0.1862	F21	1	0.00915635	0.0711722	0.365571	17938.5
		FALSE	High	CHIMERYS on Ardia Server (G4)	Unambiguous	[K].LEDIcPSTHNmDVPVVK.[R]	C5(Carbamidomethyl); M11(Oxidation)	3	F1L9I9	F1L4I7; F1L9I9; F1LF73	FALSE	LEDICPSTHNM[UNIMOD:35(1.0)]DVPVVK	1	M11(Oxidation):100.0					M(11): 100.0		0	3		0	1	1	657.317	1969.94	1969.94	0	0	HCD (High Energy Collision Dissociation)	25	0.23	MS2		3.514	5.3902	54652	5.5465	0.1563	F21	1	0.000979291	0.00362329	2.80741	17938.5
	FALSE	High	[K].DDLKLPEAELGEQIK.[Q]	3	79	F1L9I9	F1L9I9 [133-147]		1	1697.9	170244	213417	181722	152373	118165	111963	113462	50411.2	219231	182789											Shared	High	High	High	High	High	High	High	High	High	High	0.000234412	1.12327e-05	0.000225955
		Checked	Confidence	Identifying Node	PSM Ambiguity	Annotated Sequence	Modifications	# Proteins	Master Protein Accessions	Protein Accessions	I/L Ambiguity	CHIMERYS: PTM Localization Sequence	CHIMERYS: PTM Localization Score	CHIMERYS: Best Site Probabilities	CHIMERYS: Oxidation Site Probabilities	CHIMERYS: Phospho Site Probabilities	CHIMERYS: Label:13C(6)15N(2) Site Probabilities	CHIMERYS: Label:13C(6)15N(4) Site Probabilities	CHIMERYS: Oxidation Site Probabilities	CHIMERYS: Phospho Site Probabilities	# Missed Cleavages	Charge	DeltaScore	DeltaCn	Rank	Search Engine Rank	m/z [Da]	MH+ [Da]	Theo. MH+ [Da]	DeltaM [ppm]	Deltam/z [Da]	Activation Type	NCE [%]	Normalized CHIMERYS Coefficient	MS Order	Isolation Interference [%]	Ion Inject Time [ms]	RT [min]	First Scan	Predicted RT [min]	DeltaRT	File ID	# Protein Groups	q-Value	PEP	SVM Score	Quan Value
		FALSE	High	CHIMERYS on Ardia Server (G4)	Unambiguous	[K].DDLKLPEAELGEQIK.[Q]		3	F1L9I9	F1L4I7; F1L9I9; F1LF73	FALSE		0								1	3		0	1	1	566.637	1697.9	1697.9	0	0	HCD (High Energy Collision Dissociation)	25	0.6	MS2		3.514	9.0864	92229	9.1177	0.0313	F21	1	0.000180865	0.000288211	6.6939	80430.4
		FALSE	High	CHIMERYS on Ardia Server (G4)	Unambiguous	[K].DDLKLPEAELGEQIK.[Q]		3	F1L9I9	F1L4I7; F1L9I9; F1LF73	FALSE		0								1	2		0	1	1	849.451	1697.9	1697.9	0	0	HCD (High Energy Collision Dissociation)	25	1	MS2		3.514	9.0638	92002	9.1177	0.0539	F21	1	0.0029617	0.0236915	1.25702	33031.9
		FALSE	High	CHIMERYS on Ardia Server (G4)	Unambiguous	[K].DDLKLPEAELGEQIK.[Q]		3	F1L9I9	F1L4I7; F1L9I9; F1LF73	FALSE		0								1	3		0	1	1	566.637	1697.9	1697.9	0	0	HCD (High Energy Collision Dissociation)	25	0.57	MS2		3.514	9.0563	91925	9.1177	0.0614	F21	1	8.45452e-05	0	10.6971	80430.4
		FALSE	High	CHIMERYS on Ardia Server (G4)	Unambiguous	[K].DDLKLPEAELGEQIK.[Q]		3	F1L9I9	F1L4I7; F1L9I9; F1LF73	FALSE		0								1	2		0	1	1	849.451	1697.9	1697.9	0	0	HCD (High Energy Collision Dissociation)	25	1	MS2		3.514	9.0343	91699	9.1177	0.0834	F21	1	0.00030456	0.00153737	4.89775	33031.9
		FALSE	High	CHIMERYS on Ardia Server (G4)	Unambiguous	[K].DDLKLPEAELGEQIK.[Q]		3	F1L9I9	F1L4I7; F1L9I9; F1LF73	FALSE		0								1	3		0	1	1	566.637	1697.9	1697.9	0	0	HCD (High Energy Collision Dissociation)	25	0.47	MS2		3.514	9.0267	91622	9.1177	0.091	F21	1	8.45452e-05	0	12.086	80430.4
		FALSE	High	CHIMERYS on Ardia Server (G4)	Unambiguous	[K].DDLKLPEAELGEQIK.[Q]		3	F1L9I9	F1L4I7; F1L9I9; F1LF73	FALSE		0								1	3		0	1	1	566.637	1697.9	1697.9	0	0	HCD (High Energy Collision Dissociation)	25	0.21	MS2		3.514	8.9969	91319	9.1177	0.1208	F21	1	0.000149589	0.000288211	7.75088	80430.4
		FALSE	High	CHIMERYS on Ardia Server (G4)	Unambiguous	[K].DDLKLPEAELGEQIK.[Q]		3	F1L9I9	F1L4I7; F1L9I9; F1LF73	FALSE		0								1	2		0	1	1	849.451	1697.9	1697.9	0	0	HCD (High Energy Collision Dissociation)	25	0.4	MS2		3.514	8.9742	91092	9.1177	0.1435	F21	1	0.00139815	0.00643093	1.99106	33031.9
		FALSE	High	CHIMERYS on Ardia Server (G4)	Unambiguous	[K].DDLKLPEAELGEQIK.[Q]		3	F1L9I9	F1L4I7; F1L9I9; F1LF73	FALSE		0								1	3		0	1	1	566.637	1697.9	1697.9	0	0	HCD (High Energy Collision Dissociation)	25	0.08	MS2		3.513	8.9672	91016	9.1177	0.1505	F21	1	0.000180865	0.000288211	7.63397	80430.4
		FALSE	High	CHIMERYS on Ardia Server (F4)	Unambiguous	[K].DDLKLPEAELGEQIK.[Q]		3	F1L9I9	F1L4I7; F1L9I9; F1LF73	FALSE		0								1	2		0	1	1	849.451	1697.9	1697.9	0	0	HCD (High Energy Collision Dissociation)	25	1	MS2		3.601	9.1125	92305	8.9595	-0.153	F20	1	0.00127033	0.00488129	2.35381	11777.4
		FALSE	High	CHIMERYS on Ardia Server (F4)	Unambiguous	[K].DDLKLPEAELGEQIK.[Q]		3	F1L9I9	F1L4I7; F1L9I9; F1LF73	FALSE		0								1	3		0	1	1	566.637	1697.9	1697.9	0	0	HCD (High Energy Collision Dissociation)	25	0.6	MS2		3.515	9.1053	92229	8.9595	-0.1457	F20	1	0.00143614	0.00762257	1.98499	47267.9
		FALSE	High	CHIMERYS on Ardia Server (F4)	Unambiguous	[K].DDLKLPEAELGEQIK.[Q]		3	F1L9I9	F1L4I7; F1L9I9; F1LF73	FALSE		0								1	2		0	1	1	849.451	1697.9	1697.9	0	0	HCD (High Energy Collision Dissociation)	25	1	MS2		3.513	9.0828	92002	8.9595	-0.1233	F20	1	0.00190347	0.00824126	1.66964	11777.4
		FALSE	High	CHIMERYS on Ardia Server (F4)	Unambiguous	[K].DDLKLPEAELGEQIK.[Q]		3	F1L9I9	F1L4I7; F1L9I9; F1LF73	FALSE		0								1	3		0	1	1	566.637	1697.9	1697.9	0	0	HCD (High Energy Collision Dissociation)	25	0.4	MS2		3.514	9.0752	91925	8.9595	-0.1157	F20	1	7.54034e-05	0	10.0563	47267.9
		FALSE	High	CHIMERYS on Ardia Server (F4)	Unambiguous	[K].DDLKLPEAELGEQIK.[Q]		3	F1L9I9	F1L4I7; F1L9I9; F1LF73	FALSE		0								1	2		0	1	1	849.451	1697.9	1697.9	0	0	HCD (High Energy Collision Dissociation)	25	1	MS2		3.514	9.0529	91699	8.9595	-0.0934	F20	1	0.000899281	0.00488129	2.69841	11777.4
		FALSE	High	CHIMERYS on Ardia Server (F4)	Unambiguous	[K].DDLKLPEAELGEQIK.[Q]		3	F1L9I9	F1L4I7; F1L9I9; F1LF73	FALSE		0								1	3		0	1	1	566.637	1697.9	1697.9	0	0	HCD (High Energy Collision Dissociation)	25	0.33	MS2		3.514	9.0454	91622	8.9595	-0.0858	F20	1	7.54034e-05	0	7.42978	47267.9
		FALSE	High	CHIMERYS on Ardia Server (F4)	Unambiguous	[K].DDLKLPEAELGEQIK.[Q]		3	F1L9I9	F1L4I7; F1L9I9; F1LF73	FALSE		0								1	2		0	1	1	849.451	1697.9	1697.9	0	0	HCD (High Energy Collision Dissociation)	25	0.39	MS2		3.514	9.0231	91396	8.9595	-0.0635	F20	1	0.00876863	0.0870608	0.354469	11777.4
		FALSE	High	CHIMERYS on Ardia Server (F4)	Unambiguous	[K].DDLKLPEAELGEQIK.[Q]		3	F1L9I9	F1L4I7; F1L9I9; F1LF73	FALSE		0								1	3		0	1	1	566.637	1697.9	1697.9	0	0	HCD (High Energy Collision Dissociation)	25	0.13	MS2		3.514	9.0155	91319	8.9595	-0.056	F20	1	0.000799968	0.00276529	2.90349	47267.9
		FALSE	High	CHIMERYS on Ardia Server (H4)	Unambiguous	[K].DDLKLPEAELGEQIK.[Q]		3	F1L9I9	F1L4I7; F1L9I9; F1LF73	FALSE		0								1	3		0	1	1	566.637	1697.9	1697.9	0	0	HCD (High Energy Collision Dissociation)	25	0.2	MS2		3.514	9.051	91622	9.0141	-0.0368	F22	1	0.000331251	0.000566912	4.20382	28022.2
		FALSE	High	CHIMERYS on Ardia Server (J4)	Unambiguous	[K].DDLKLPEAELGEQIK.[Q]		3	F1L9I9	F1L4I7; F1L9I9; F1LF73	FALSE		0								1	3		0	1	1	566.637	1697.9	1697.9	0	0	HCD (High Energy Collision Dissociation)	25	0.55	MS2		3.514	9.1332	92532	9.3108	0.1776	F24	1	0.000437972	0.00217839	3.51337	43813.3
		FALSE	High	CHIMERYS on Ardia Server (J4)	Unambiguous	[K].DDLKLPEAELGEQIK.[Q]		3	F1L9I9	F1L4I7; F1L9I9; F1LF73	FALSE		0								1	2		0	1	1	849.451	1697.9	1697.9	0	0	HCD (High Energy Collision Dissociation)	25	1	MS2		3.514	9.1106	92305	9.3108	0.2002	F24	1	0.000508466	0.00217839	3.1805	16608.7
		FALSE	High	CHIMERYS on Ardia Server (J4)	Unambiguous	[K].DDLKLPEAELGEQIK.[Q]		3	F1L9I9	F1L4I7; F1L9I9; F1LF73	FALSE		0								1	3		0	1	1	566.637	1697.9	1697.9	0	0	HCD (High Energy Collision Dissociation)	25	1	MS2		3.514	9.1035	92229	9.3108	0.2072	F24	1	0.000163252	0.000224035	6.64523	43813.3
		FALSE	High	CHIMERYS on Ardia Server (J4)	Unambiguous	[K].DDLKLPEAELGEQIK.[Q]		3	F1L9I9	F1L4I7; F1L9I9; F1LF73	FALSE		0								1	2		0	1	1	849.451	1697.9	1697.9	0	0	HCD (High Energy Collision Dissociation)	25	1	MS2		3.514	9.0808	92002	9.3108	0.2299	F24	1	0.0002467	0.000419875	4.63254	16608.7
		FALSE	High	CHIMERYS on Ardia Server (J4)	Unambiguous	[K].DDLKLPEAELGEQIK.[Q]		3	F1L9I9	F1L4I7; F1L9I9; F1LF73	FALSE		0								1	3		0	1	1	566.637	1697.9	1697.9	0	0	HCD (High Energy Collision Dissociation)	25	0.65	MS2		3.514	9.0732	91925	9.3108	0.2376	F24	1	0.000106849	0	7.66077	43813.3
		FALSE	High	CHIMERYS on Ardia Server (J4)	Unambiguous	[K].DDLKLPEAELGEQIK.[Q]		3	F1L9I9	F1L4I7; F1L9I9; F1LF73	FALSE		0								1	2		0	1	1	849.451	1697.9	1697.9	0	0	HCD (High Energy Collision Dissociation)	25	1	MS2		3.514	9.0509	91699	9.3108	0.2599	F24	1	0.0013963	0.0070091	2.01094	16608.7
		FALSE	High	CHIMERYS on Ardia Server (J4)	Unambiguous	[K].DDLKLPEAELGEQIK.[Q]		3	F1L9I9	F1L4I7; F1L9I9; F1LF73	FALSE		0								1	3		0	1	1	566.637	1697.9	1697.9	0	0	HCD (High Energy Collision Dissociation)	25	0.73	MS2		3.514	9.0432	91622	9.3108	0.2675	F24	1	0.000163252	0.000224035	6.04693	43813.3
		FALSE	High	CHIMERYS on Ardia Server (I4)	Unambiguous	[K].DDLKLPEAELGEQIK.[Q]		3	F1L9I9	F1L4I7; F1L9I9; F1LF73	FALSE		0								1	2		0	1	1	849.451	1697.9	1697.9	0	0	HCD (High Energy Collision Dissociation)	25	0.33	MS2		3.514	9.1634	92912	8.9845	-0.1789	F23	1	0.00288049	0.0182873	1.32792	27978.3
		FALSE	High	CHIMERYS on Ardia Server (I4)	Unambiguous	[K].DDLKLPEAELGEQIK.[Q]		3	F1L9I9	F1L4I7; F1L9I9; F1LF73	FALSE		0								1	3		0	1	1	566.637	1697.9	1697.9	0	0	HCD (High Energy Collision Dissociation)	25	0.68	MS2		3.514	9.1558	92835	8.9845	-0.1713	F23	1	0.00110426	0.00605473	2.38202	76779.3
		FALSE	High	CHIMERYS on Ardia Server (I4)	Unambiguous	[K].DDLKLPEAELGEQIK.[Q]		3	F1L9I9	F1L4I7; F1L9I9; F1LF73	FALSE		0								1	2		0	1	1	849.451	1697.9	1697.9	0	0	HCD (High Energy Collision Dissociation)	25	1	MS2		3.514	9.1337	92609	8.9845	-0.1492	F23	1	0.00379969	0.0264291	1.04107	27978.3
		FALSE	High	CHIMERYS on Ardia Server (I4)	Unambiguous	[K].DDLKLPEAELGEQIK.[Q]		3	F1L9I9	F1L4I7; F1L9I9; F1LF73	FALSE		0								1	3		0	1	1	566.637	1697.9	1697.9	0	0	HCD (High Energy Collision Dissociation)	25	1	MS2		3.514	9.1261	92532	8.9845	-0.1416	F23	1	7.51089e-05	9.0209e-05	8.16911	76779.3
		FALSE	High	CHIMERYS on Ardia Server (I4)	Unambiguous	[K].DDLKLPEAELGEQIK.[Q]		3	F1L9I9	F1L4I7; F1L9I9; F1LF73	FALSE		0								1	2		0	1	1	849.451	1697.9	1697.9	0	0	HCD (High Energy Collision Dissociation)	25	1	MS2		3.514	9.1035	92305	8.9845	-0.119	F23	1	0.00172527	0.0104025	1.85368	27978.3
		FALSE	High	CHIMERYS on Ardia Server (I4)	Unambiguous	[K].DDLKLPEAELGEQIK.[Q]		3	F1L9I9	F1L4I7; F1L9I9; F1LF73	FALSE		0								1	3		0	1	1	566.637	1697.9	1697.9	0	0	HCD (High Energy Collision Dissociation)	25	1	MS2		3.514	9.0962	92229	8.9845	-0.1117	F23	1	7.51089e-05	5.94577e-05	8.64348	76779.3
		FALSE	High	CHIMERYS on Ardia Server (I4)	Unambiguous	[K].DDLKLPEAELGEQIK.[Q]		3	F1L9I9	F1L4I7; F1L9I9; F1LF73	FALSE		0								1	2		0	1	1	849.451	1697.9	1697.9	0	0	HCD (High Energy Collision Dissociation)	25	1	MS2		3.514	9.0737	92002	8.9845	-0.0892	F23	1	7.51089e-05	0.000250981	6.94672	27978.3
		FALSE	High	CHIMERYS on Ardia Server (I4)	Unambiguous	[K].DDLKLPEAELGEQIK.[Q]		3	F1L9I9	F1L4I7; F1L9I9; F1LF73	FALSE		0								1	3		0	1	1	566.637	1697.9	1697.9	0	0	HCD (High Energy Collision Dissociation)	25	0.88	MS2		3.514	9.0661	91925	8.9845	-0.0816	F23	1	7.51089e-05	1.09766e-06	13.0759	76779.3
		FALSE	High	CHIMERYS on Ardia Server (I4)	Unambiguous	[K].DDLKLPEAELGEQIK.[Q]		3	F1L9I9	F1L4I7; F1L9I9; F1LF73	FALSE		0								1	2		0	1	1	849.451	1697.9	1697.9	0	0	HCD (High Energy Collision Dissociation)	25	1	MS2		3.514	9.0438	91699	8.9845	-0.0593	F23	1	7.51089e-05	0.000292835	6.74655	27978.3
		FALSE	High	CHIMERYS on Ardia Server (I4)	Unambiguous	[K].DDLKLPEAELGEQIK.[Q]		3	F1L9I9	F1L4I7; F1L9I9; F1LF73	FALSE		0								1	3		0	1	1	566.637	1697.9	1697.9	0	0	HCD (High Energy Collision Dissociation)	25	1	MS2		3.514	9.0362	91622	8.9845	-0.0517	F23	1	7.51089e-05	6.35665e-07	13.6797	76779.3
		FALSE	High	CHIMERYS on Ardia Server (I4)	Unambiguous	[K].DDLKLPEAELGEQIK.[Q]		3	F1L9I9	F1L4I7; F1L9I9; F1LF73	FALSE		0								1	2		0	1	1	849.451	1697.9	1697.9	0	0	HCD (High Energy Collision Dissociation)	25	1	MS2		3.514	9.0139	91396	8.9845	-0.0294	F23	1	0.00114658	0.00703772	2.23839	27978.3
		FALSE	High	CHIMERYS on Ardia Server (I4)	Unambiguous	[K].DDLKLPEAELGEQIK.[Q]		3	F1L9I9	F1L4I7; F1L9I9; F1LF73	FALSE		0								1	3		0	1	1	566.637	1697.9	1697.9	0	0	HCD (High Energy Collision Dissociation)	25	1	MS2		3.514	9.0064	91319	8.9845	-0.022	F23	1	7.51089e-05	0.000173388	7.40382	76779.3
		FALSE	High	CHIMERYS on Ardia Server (I4)	Unambiguous	[K].DDLKLPEAELGEQIK.[Q]		3	F1L9I9	F1L4I7; F1L9I9; F1LF73	FALSE		0								1	2		0	1	1	849.451	1697.9	1697.9	0	0	HCD (High Energy Collision Dissociation)	25	1	MS2		3.514	8.9842	91093	8.9845	0.0003	F23	1	0.00545148	0.0457061	0.673461	27978.3
		FALSE	High	CHIMERYS on Ardia Server (I4)	Unambiguous	[K].DDLKLPEAELGEQIK.[Q]		3	F1L9I9	F1L4I7; F1L9I9; F1LF73	FALSE		0								1	3		0	1	1	566.637	1697.9	1697.9	0	0	HCD (High Energy Collision Dissociation)	25	1	MS2		3.513	8.9765	91016	8.9845	0.0079	F23	1	0.00153764	0.00856965	2.04552	76779.3
		FALSE	High	CHIMERYS on Ardia Server (E4)	Unambiguous	[K].DDLKLPEAELGEQIK.[Q]		3	F1L9I9	F1L4I7; F1L9I9; F1LF73	FALSE		0								1	3		0	1	1	566.637	1697.9	1697.9	0	0	HCD (High Energy Collision Dissociation)	25	0.38	MS2		3.514	9.0917	92229	9.1301	0.0383	F19	1	0.00281836	0.0155375	1.42694	68713.2
		FALSE	High	CHIMERYS on Ardia Server (E4)	Unambiguous	[K].DDLKLPEAELGEQIK.[Q]		3	F1L9I9	F1L4I7; F1L9I9; F1LF73	FALSE		0								1	3		0	1	1	566.637	1697.9	1697.9	0	0	HCD (High Energy Collision Dissociation)	25	0.57	MS2		3.513	9.0615	91925	9.1301	0.0685	F19	1	5.66123e-05	0	9.84347	68713.2
		FALSE	High	CHIMERYS on Ardia Server (B4)	Unambiguous	[K].DDLKLPEAELGEQIK.[Q]		3	F1L9I9	F1L4I7; F1L9I9; F1LF73	FALSE		0								1	2		0	1	1	849.451	1697.9	1697.9	0	0	HCD (High Energy Collision Dissociation)	25	1	MS2		3.514	9.0317	91699	9.0165	-0.0152	F16	1	0.00186562	0.00809146	1.62701	45310.7
		FALSE	High	CHIMERYS on Ardia Server (B4)	Unambiguous	[K].DDLKLPEAELGEQIK.[Q]		3	F1L9I9	F1L4I7; F1L9I9; F1LF73	FALSE		0								1	3		0	1	1	566.637	1697.9	1697.9	0	0	HCD (High Energy Collision Dissociation)	25	1	MS2		3.513	9.0241	91622	9.0165	-0.0076	F16	1	5.81091e-05	0	8.15773	131073
		FALSE	High	CHIMERYS on Ardia Server (B4)	Unambiguous	[K].DDLKLPEAELGEQIK.[Q]		3	F1L9I9	F1L4I7; F1L9I9; F1LF73	FALSE		0								1	2		0	1	1	849.451	1697.9	1697.9	0	0	HCD (High Energy Collision Dissociation)	25	1	MS2		3.514	9.002	91396	9.0165	0.0145	F16	1	0.000467454	0.00250099	3.65118	45310.7
		FALSE	High	CHIMERYS on Ardia Server (B4)	Unambiguous	[K].DDLKLPEAELGEQIK.[Q]		3	F1L9I9	F1L4I7; F1L9I9; F1LF73	FALSE		0								1	3		0	1	1	566.637	1697.9	1697.9	0	0	HCD (High Energy Collision Dissociation)	25	0.79	MS2		3.514	8.9945	91319	9.0165	0.0221	F16	1	5.81091e-05	0	9.81842	131073
		FALSE	High	CHIMERYS on Ardia Server (B4)	Unambiguous	[K].DDLKLPEAELGEQIK.[Q]		3	F1L9I9	F1L4I7; F1L9I9; F1LF73	FALSE		0								1	2		0	1	1	849.451	1697.9	1697.9	0	0	HCD (High Energy Collision Dissociation)	25	1	MS2		3.514	8.9718	91092	9.0165	0.0447	F16	1	5.81091e-05	0	8.2346	45310.7
		FALSE	High	CHIMERYS on Ardia Server (B4)	Unambiguous	[K].DDLKLPEAELGEQIK.[Q]		3	F1L9I9	F1L4I7; F1L9I9; F1LF73	FALSE		0								1	3		0	1	1	566.637	1697.9	1697.9	0	0	HCD (High Energy Collision Dissociation)	25	0.84	MS2		3.514	8.9646	91016	9.0165	0.0519	F16	1	5.81091e-05	0	13.4405	131073
		FALSE	High	CHIMERYS on Ardia Server (B4)	Unambiguous	[K].DDLKLPEAELGEQIK.[Q]		3	F1L9I9	F1L4I7; F1L9I9; F1LF73	FALSE		0								1	2		0	1	1	849.451	1697.9	1697.9	0	0	HCD (High Energy Collision Dissociation)	25	1	MS2		3.514	8.9422	90789	9.0165	0.0743	F16	1	0.0004922	0.00250099	3.57954	45310.7
		FALSE	High	CHIMERYS on Ardia Server (B4)	Unambiguous	[K].DDLKLPEAELGEQIK.[Q]		3	F1L9I9	F1L4I7; F1L9I9; F1LF73	FALSE		0								1	3		0	1	1	566.637	1697.9	1697.9	0	0	HCD (High Energy Collision Dissociation)	25	1	MS2		3.514	8.9346	90712	9.0165	0.0819	F16	1	5.81091e-05	0	8.57829	131073
		FALSE	High	CHIMERYS on Ardia Server (B4)	Unambiguous	[K].DDLKLPEAELGEQIK.[Q]		3	F1L9I9	F1L4I7; F1L9I9; F1LF73	FALSE		0								1	2		0	1	1	849.451	1697.9	1697.9	0	0	HCD (High Energy Collision Dissociation)	25	1	MS2		3.514	8.9124	90486	9.0165	0.1041	F16	1	0.000700084	0.00325487	3.06132	45310.7
		FALSE	High	CHIMERYS on Ardia Server (B4)	Unambiguous	[K].DDLKLPEAELGEQIK.[Q]		3	F1L9I9	F1L4I7; F1L9I9; F1LF73	FALSE		0								1	3		0	1	1	566.637	1697.9	1697.9	0	0	HCD (High Energy Collision Dissociation)	25	0.75	MS2		3.514	8.9049	90409	9.0165	0.1117	F16	1	0.000467454	0.00250099	3.70438	131073
		FALSE	High	CHIMERYS on Ardia Server (A4)	Unambiguous	[K].DDLKLPEAELGEQIK.[Q]		3	F1L9I9	F1L4I7; F1L9I9; F1LF73	FALSE		0								1	2		0	1	1	849.451	1697.9	1697.9	0	0	HCD (High Energy Collision Dissociation)	25	1	MS2		3.514	9.0703	92002	9.0453	-0.025	F15	1	0.00343683	0.0227081	1.14749	15982.2
		FALSE	High	CHIMERYS on Ardia Server (A4)	Unambiguous	[K].DDLKLPEAELGEQIK.[Q]		3	F1L9I9	F1L4I7; F1L9I9; F1LF73	FALSE		0								1	3		0	1	1	566.637	1697.9	1697.9	0	0	HCD (High Energy Collision Dissociation)	25	1	MS2		3.513	9.0627	91925	9.0453	-0.0174	F15	1	0.00144259	0.0059869	2.34333	57525
		FALSE	High	CHIMERYS on Ardia Server (A4)	Unambiguous	[K].DDLKLPEAELGEQIK.[Q]		3	F1L9I9	F1L4I7; F1L9I9; F1LF73	FALSE		0								1	3		0	1	1	566.637	1697.9	1697.9	0	0	HCD (High Energy Collision Dissociation)	25	1	MS2		3.514	9.0327	91622	9.0453	0.0126	F15	1	0.000253518	0.00124743	4.1686	57525
		FALSE	High	CHIMERYS on Ardia Server (A4)	Unambiguous	[K].DDLKLPEAELGEQIK.[Q]		3	F1L9I9	F1L4I7; F1L9I9; F1LF73	FALSE		0								1	2		0	1	1	849.451	1697.9	1697.9	0	0	HCD (High Energy Collision Dissociation)	25	1	MS2		3.514	9.0106	91396	9.0453	0.0347	F15	1	0.0019019	0.00920828	1.8294	15982.2
		FALSE	High	CHIMERYS on Ardia Server (A4)	Unambiguous	[K].DDLKLPEAELGEQIK.[Q]		3	F1L9I9	F1L4I7; F1L9I9; F1LF73	FALSE		0								1	3		0	1	1	566.637	1697.9	1697.9	0	0	HCD (High Energy Collision Dissociation)	25	1	MS2		3.539	9.003	91319	9.0453	0.0423	F15	1	9.59233e-05	3.251e-20	8.19633	57525
		FALSE	High	CHIMERYS on Ardia Server (A4)	Unambiguous	[K].DDLKLPEAELGEQIK.[Q]		3	F1L9I9	F1L4I7; F1L9I9; F1LF73	FALSE		0								1	2		0	1	1	849.451	1697.9	1697.9	0	0	HCD (High Energy Collision Dissociation)	25	1	MS2		3.513	8.9807	91093	9.0453	0.0646	F15	1	0.00154155	0.00836158	2.1288	15982.2
		FALSE	High	CHIMERYS on Ardia Server (A4)	Unambiguous	[K].DDLKLPEAELGEQIK.[Q]		3	F1L9I9	F1L4I7; F1L9I9; F1LF73	FALSE		0								1	3		0	1	1	566.637	1697.9	1697.9	0	0	HCD (High Energy Collision Dissociation)	25	1	MS2		3.514	8.973	91016	9.0453	0.0722	F15	1	9.59233e-05	3.251e-20	13.2551	57525
		FALSE	High	CHIMERYS on Ardia Server (A4)	Unambiguous	[K].DDLKLPEAELGEQIK.[Q]		3	F1L9I9	F1L4I7; F1L9I9; F1LF73	FALSE		0								1	3		0	1	1	566.637	1697.9	1697.9	0	0	HCD (High Energy Collision Dissociation)	25	0.58	MS2		3.513	8.9434	90713	9.0453	0.1019	F15	1	0.000814952	0.0059869	3.06299	57525
		FALSE	High	CHIMERYS on Ardia Server (B4)	Unambiguous	[K].DDLKLPEAELGEQIK.[Q]		3	F1L9I9	F1L4I7; F1L9I9; F1LF73	FALSE		0								1	3		0	1	1	566.637	1697.9	1697.9	0	0	HCD (High Energy Collision Dissociation)	25	0.64	MS2		3.516	9.0539	91925	9.0165	-0.0374	F16	1	0.000982349	0.00340479	2.54441	131073
		FALSE	High	CHIMERYS on Ardia Server (E4)	Unambiguous	[K].DDLKLPEAELGEQIK.[Q]		3	F1L9I9	F1L4I7; F1L9I9; F1LF73	FALSE		0								1	3		0	1	1	566.637	1697.9	1697.9	0	0	HCD (High Energy Collision Dissociation)	25	0.66	MS2		3.513	9.0318	91622	9.1301	0.0983	F19	1	5.66123e-05	0	10.8198	68713.2
		FALSE	High	CHIMERYS on Ardia Server (E4)	Unambiguous	[K].DDLKLPEAELGEQIK.[Q]		3	F1L9I9	F1L4I7; F1L9I9; F1LF73	FALSE		0								1	3		0	1	1	566.637	1697.9	1697.9	0	0	HCD (High Energy Collision Dissociation)	25	0.62	MS2		3.514	9.0023	91319	9.1301	0.1278	F19	1	5.66123e-05	0	6.39976	68713.2
		FALSE	High	CHIMERYS on Ardia Server (E4)	Unambiguous	[K].DDLKLPEAELGEQIK.[Q]		3	F1L9I9	F1L4I7; F1L9I9; F1LF73	FALSE		0								1	2		0	1	1	849.451	1697.9	1697.9	0	0	HCD (High Energy Collision Dissociation)	25	1	MS2		3.514	8.98	91093	9.1301	0.1501	F19	1	0.00489634	0.0422806	0.797646	23004.2
		FALSE	High	CHIMERYS on Ardia Server (D4)	Unambiguous	[K].DDLKLPEAELGEQIK.[Q]		3	F1L9I9	F1L4I7; F1L9I9; F1LF73	FALSE		0								1	3		0	1	1	566.637	1697.9	1697.9	0	0	HCD (High Energy Collision Dissociation)	25	0.38	MS2		3.514	9.1437	92835	9.1364	-0.0073	F18	1	0.00714426	0.0610754	0.586874	54743.1
		FALSE	High	CHIMERYS on Ardia Server (D4)	Unambiguous	[K].DDLKLPEAELGEQIK.[Q]		3	F1L9I9	F1L4I7; F1L9I9; F1LF73	FALSE		0								1	2		0	1	1	849.451	1697.9	1697.9	0	0	HCD (High Energy Collision Dissociation)	25	1	MS2		3.514	9.1217	92609	9.1364	0.0147	F18	1	0.00440832	0.0309508	0.886232	21700.4
		FALSE	High	CHIMERYS on Ardia Server (D4)	Unambiguous	[K].DDLKLPEAELGEQIK.[Q]		3	F1L9I9	F1L4I7; F1L9I9; F1LF73	FALSE		0								1	3		0	1	1	566.637	1697.9	1697.9	0	0	HCD (High Energy Collision Dissociation)	25	0.49	MS2		3.514	9.1141	92532	9.1364	0.0223	F18	1	0.000136101	8.37751e-05	6.1508	54743.1
		FALSE	High	CHIMERYS on Ardia Server (D4)	Unambiguous	[K].DDLKLPEAELGEQIK.[Q]		3	F1L9I9	F1L4I7; F1L9I9; F1LF73	FALSE		0								1	2		0	1	1	849.451	1697.9	1697.9	0	0	HCD (High Energy Collision Dissociation)	25	1	MS2		3.6	9.0915	92305	9.1364	0.0449	F18	1	0.00363306	0.0172693	1.18478	21700.4
		FALSE	High	CHIMERYS on Ardia Server (D4)	Unambiguous	[K].DDLKLPEAELGEQIK.[Q]		3	F1L9I9	F1L4I7; F1L9I9; F1LF73	FALSE		0								1	3		0	1	1	566.637	1697.9	1697.9	0	0	HCD (High Energy Collision Dissociation)	25	0.59	MS2		3.514	9.0842	92229	9.1364	0.0521	F18	1	0.000136101	8.37751e-05	6.34889	54743.1
		FALSE	High	CHIMERYS on Ardia Server (D4)	Unambiguous	[K].DDLKLPEAELGEQIK.[Q]		3	F1L9I9	F1L4I7; F1L9I9; F1LF73	FALSE		0								1	2		0	1	1	849.451	1697.9	1697.9	0	0	HCD (High Energy Collision Dissociation)	25	1	MS2		3.514	9.0619	92002	9.1364	0.0745	F18	1	0.00229113	0.0154396	1.63418	21700.4
		FALSE	High	CHIMERYS on Ardia Server (D4)	Unambiguous	[K].DDLKLPEAELGEQIK.[Q]		3	F1L9I9	F1L4I7; F1L9I9; F1LF73	FALSE		0								1	3		0	1	1	566.637	1697.9	1697.9	0	0	HCD (High Energy Collision Dissociation)	25	0.71	MS2		3.513	9.0542	91925	9.1364	0.0821	F18	1	0.000136101	8.37751e-05	6.10407	54743.1
		FALSE	High	CHIMERYS on Ardia Server (D4)	Unambiguous	[K].DDLKLPEAELGEQIK.[Q]		3	F1L9I9	F1L4I7; F1L9I9; F1LF73	FALSE		0								1	2		0	1	1	849.451	1697.9	1697.9	0	0	HCD (High Energy Collision Dissociation)	25	1	MS2		3.514	9.032	91699	9.1364	0.1044	F18	1	0.000136101	8.37751e-05	4.75544	21700.4
		FALSE	High	CHIMERYS on Ardia Server (D4)	Unambiguous	[K].DDLKLPEAELGEQIK.[Q]		3	F1L9I9	F1L4I7; F1L9I9; F1LF73	FALSE		0								1	3		0	1	1	566.637	1697.9	1697.9	0	0	HCD (High Energy Collision Dissociation)	25	0.62	MS2		3.513	9.0244	91622	9.1364	0.112	F18	1	0.000356379	0.00210806	3.97053	54743.1
		FALSE	High	CHIMERYS on Ardia Server (D4)	Unambiguous	[K].DDLKLPEAELGEQIK.[Q]		3	F1L9I9	F1L4I7; F1L9I9; F1LF73	FALSE		0								1	2		0	1	1	849.451	1697.9	1697.9	0	0	HCD (High Energy Collision Dissociation)	25	1	MS2		3.514	9.0021	91396	9.1364	0.1342	F18	1	0.00204082	0.0110358	1.72105	21700.4
		FALSE	High	CHIMERYS on Ardia Server (C4)	Unambiguous	[K].DDLKLPEAELGEQIK.[Q]		3	F1L9I9	F1L4I7; F1L9I9; F1LF73	FALSE		0								1	3		0	1	1	566.637	1697.9	1697.9	0	0	HCD (High Energy Collision Dissociation)	25	1	MS2		3.514	9.1136	92229	9.1443	0.0308	F17	1	0.00587632	0.0561444	0.661838	23002.1
		FALSE	High	CHIMERYS on Ardia Server (C4)	Unambiguous	[K].DDLKLPEAELGEQIK.[Q]		3	F1L9I9	F1L4I7; F1L9I9; F1LF73	FALSE		0								1	2		0	1	1	849.451	1697.9	1697.9	0	0	HCD (High Energy Collision Dissociation)	25	1	MS2		3.514	9.0911	92002	9.1443	0.0532	F17	1	0.0080244	0.0669035	0.473976	5363.58
		FALSE	High	CHIMERYS on Ardia Server (C4)	Unambiguous	[K].DDLKLPEAELGEQIK.[Q]		3	F1L9I9	F1L4I7; F1L9I9; F1LF73	FALSE		0								1	3		0	1	1	566.637	1697.9	1697.9	0	0	HCD (High Energy Collision Dissociation)	25	1	MS2		3.514	9.0835	91925	9.1443	0.0608	F17	1	0.000108921	0	7.56872	23002.1
		FALSE	High	CHIMERYS on Ardia Server (C4)	Unambiguous	[K].DDLKLPEAELGEQIK.[Q]		3	F1L9I9	F1L4I7; F1L9I9; F1LF73	FALSE		0								1	2		0	1	1	849.451	1697.9	1697.9	0	0	HCD (High Energy Collision Dissociation)	25	1	MS2		3.514	9.0612	91699	9.1443	0.0831	F17	1	0.000206954	0.00203027	3.56133	5363.58
		FALSE	High	CHIMERYS on Ardia Server (C4)	Unambiguous	[K].DDLKLPEAELGEQIK.[Q]		3	F1L9I9	F1L4I7; F1L9I9; F1LF73	FALSE		0								1	3		0	1	1	566.637	1697.9	1697.9	0	0	HCD (High Energy Collision Dissociation)	25	1	MS2		3.514	9.0536	91622	9.1443	0.0908	F17	1	0.000108921	0	6.82425	23002.1
		FALSE	High	CHIMERYS on Ardia Server (C4)	Unambiguous	[K].DDLKLPEAELGEQIK.[Q]		3	F1L9I9	F1L4I7; F1L9I9; F1LF73	FALSE		0								1	3		0	1	1	566.637	1697.9	1697.9	0	0	HCD (High Energy Collision Dissociation)	25	1	MS2		3.514	9.0236	91319	9.1443	0.1207	F17	1	0.000108921	0	6.19013	23002.1
		FALSE	High	CHIMERYS on Ardia Server (E4)	Unambiguous	[K].DDLKLPEAELGEQIK.[Q]		3	F1L9I9	F1L4I7; F1L9I9; F1LF73	FALSE		0								1	2		0	1	1	849.451	1697.9	1697.9	0	0	HCD (High Energy Collision Dissociation)	25	1	MS2		3.514	9.0394	91699	9.1301	0.0907	F19	1	0.000212224	0.000882771	4.45877	23004.2
	FALSE	High	[K].LPEAELGEQIK.[Q]	4	3	F1L9I9	F1L9I9 [137-147]		0	1226.66						6683.13	7046.61														Shared	n/a	n/a	n/a	n/a	n/a	High	High	n/a	n/a	n/a	0.00367287	0.0505582	0.00787192
		Checked	Confidence	Identifying Node	PSM Ambiguity	Annotated Sequence	Modifications	# Proteins	Master Protein Accessions	Protein Accessions	I/L Ambiguity	CHIMERYS: PTM Localization Sequence	CHIMERYS: PTM Localization Score	CHIMERYS: Best Site Probabilities	CHIMERYS: Oxidation Site Probabilities	CHIMERYS: Phospho Site Probabilities	CHIMERYS: Label:13C(6)15N(2) Site Probabilities	CHIMERYS: Label:13C(6)15N(4) Site Probabilities	CHIMERYS: Oxidation Site Probabilities	CHIMERYS: Phospho Site Probabilities	# Missed Cleavages	Charge	DeltaScore	DeltaCn	Rank	Search Engine Rank	m/z [Da]	MH+ [Da]	Theo. MH+ [Da]	DeltaM [ppm]	Deltam/z [Da]	Activation Type	NCE [%]	Normalized CHIMERYS Coefficient	MS Order	Isolation Interference [%]	Ion Inject Time [ms]	RT [min]	First Scan	Predicted RT [min]	DeltaRT	File ID	# Protein Groups	q-Value	PEP	SVM Score	Quan Value
		FALSE	High	CHIMERYS on Ardia Server (F4)	Unambiguous	[K].LPEAELGEQIK.[Q]		4	F1L9I9	F1L4I7; F1L9I9; F1LF73; F1LBF9	FALSE		0								0	2		0	1	1	613.835	1226.66	1226.66	0	0	HCD (High Energy Collision Dissociation)	25	0.04	MS2		3.514	5.8634	59345	5.9043	0.041	F20	1	0.00148825	0.00805516	1.94123	3524.46
		FALSE	High	CHIMERYS on Ardia Server (G4)	Unambiguous	[K].LPEAELGEQIK.[Q]		4	F1L9I9	F1L4I7; F1L9I9; F1LF73; F1LBF9	FALSE		0								0	2		0	1	1	613.835	1226.66	1226.66	0	0	HCD (High Energy Collision Dissociation)	25	0.25	MS2		3.514	5.792	58738	5.8191	0.0271	F21	1	0.00109183	0.00362329	2.57452	7046.61
		FALSE	High	CHIMERYS on Ardia Server (G4)	Unambiguous	[K].LPEAELGEQIK.[Q]		4	F1L9I9	F1L4I7; F1L9I9; F1LF73; F1LBF9	FALSE		0								0	2		0	1	1	613.835	1226.66	1226.66	0	0	HCD (High Energy Collision Dissociation)	25	0.04	MS2		3.513	5.822	59042	5.8191	-0.0029	F21	1	0.00103976	0.00362329	2.60609	7046.61
FALSE	High	High	Master Protein	F1LAY3	Granulin OS=Ascaris suum OX=6253 PE=2 SV=1	0	0	17.82	12	3	23	3	335	36.2	5.45	1.47	3		non-structural extracellular									0	0	64057.1	27704.8	119910	22475.8	55932.6	19654.2	42707.5	31738.1	33198.2	408714											High	High	High	High	High	High	High	High	High	High	1
	Checked	Confidence	Annotated Sequence	# Proteins	# PSMs	Master Protein Accessions	Positions in Master Proteins	Modifications in Master Proteins	# Missed Cleavages	Theo. MH+ [Da]	Abundances (Grouped): DMSO, 1, Control	Abundances (Grouped): DMSO, 2, Control	Abundances (Grouped): DMSO, 3, Control	Abundances (Grouped): DMSO, 4, Control	Abundances (Grouped): DMSO, 5, Control	Abundances (Grouped): IVM, 1, Sample	Abundances (Grouped): IVM, 2, Sample	Abundances (Grouped): IVM, 3, Sample	Abundances (Grouped): IVM, 4, Sample	Abundances (Grouped): IVM, 5, Sample	Abundances (Grouped) CV [%]: DMSO, 1, Control	Abundances (Grouped) CV [%]: DMSO, 2, Control	Abundances (Grouped) CV [%]: DMSO, 3, Control	Abundances (Grouped) CV [%]: DMSO, 4, Control	Abundances (Grouped) CV [%]: DMSO, 5, Control	Abundances (Grouped) CV [%]: IVM, 1, Sample	Abundances (Grouped) CV [%]: IVM, 2, Sample	Abundances (Grouped) CV [%]: IVM, 3, Sample	Abundances (Grouped) CV [%]: IVM, 4, Sample	Abundances (Grouped) CV [%]: IVM, 5, Sample	Quan Info	Found in Sample: F15: Control, DMSO, 1	Found in Sample: F16: Control, DMSO, 2	Found in Sample: F17: Control, DMSO, 3	Found in Sample: F18: Control, DMSO, 4	Found in Sample: F19: Control, DMSO, 5	Found in Sample: F20: Sample, IVM, 1	Found in Sample: F21: Sample, IVM, 2	Found in Sample: F22: Sample, IVM, 3	Found in Sample: F23: Sample, IVM, 4	Found in Sample: F24: Sample, IVM, 5	q-Value (Best File-Local)	PEP	q-Value
	FALSE	High	[K].CDDGATCCELSQGR.[Y]	2	20	F1LAY3	F1LAY3 [109-122]		0	1628.61	63881.1	27703.4	119971	22429.1	55930.9	19654.8	15274.6	31745.6	33195.8	280132											Shared	High	High	High	High	High	High	High	High	High	High	0.000234412	1.50607e-07	0.000225955
		Checked	Confidence	Identifying Node	PSM Ambiguity	Annotated Sequence	Modifications	# Proteins	Master Protein Accessions	Protein Accessions	I/L Ambiguity	CHIMERYS: PTM Localization Sequence	CHIMERYS: PTM Localization Score	CHIMERYS: Best Site Probabilities	CHIMERYS: Oxidation Site Probabilities	CHIMERYS: Phospho Site Probabilities	CHIMERYS: Label:13C(6)15N(2) Site Probabilities	CHIMERYS: Label:13C(6)15N(4) Site Probabilities	CHIMERYS: Oxidation Site Probabilities	CHIMERYS: Phospho Site Probabilities	# Missed Cleavages	Charge	DeltaScore	DeltaCn	Rank	Search Engine Rank	m/z [Da]	MH+ [Da]	Theo. MH+ [Da]	DeltaM [ppm]	Deltam/z [Da]	Activation Type	NCE [%]	Normalized CHIMERYS Coefficient	MS Order	Isolation Interference [%]	Ion Inject Time [ms]	RT [min]	First Scan	Predicted RT [min]	DeltaRT	File ID	# Protein Groups	q-Value	PEP	SVM Score	Quan Value
		FALSE	High	CHIMERYS on Ardia Server (A4)	Unambiguous	[K].cDDGATccELSQGR.[Y]	C1(Carbamidomethyl); C7(Carbamidomethyl); C8(Carbamidomethyl)	2	F1LAY3	F1L1T7; F1LAY3	FALSE		0								0	2		0	1	1	814.809	1628.61	1628.61	0	0	HCD (High Energy Collision Dissociation)	25	1	MS2		3.513	2.5535	25891	2.5232	-0.0303	F15	1	9.59233e-05	3.251e-20	10.5965	27582.2
		FALSE	High	CHIMERYS on Ardia Server (J4)	Unambiguous	[K].cDDGATccELSQGR.[Y]	C1(Carbamidomethyl); C7(Carbamidomethyl); C8(Carbamidomethyl)	2	F1LAY3	F1L1T7; F1LAY3	FALSE		0								0	2		0	1	1	814.809	1628.61	1628.61	0	0	HCD (High Energy Collision Dissociation)	25	1	MS2		3.514	2.6157	26497	2.8159	0.2002	F24	1	0.000106849	0	17.1597	92599
		FALSE	High	CHIMERYS on Ardia Server (J4)	Unambiguous	[K].cDDGATccELSQGR.[Y]	C1(Carbamidomethyl); C7(Carbamidomethyl); C8(Carbamidomethyl)	2	F1LAY3	F1L1T7; F1LAY3	FALSE		0								0	2		0	1	1	814.809	1628.61	1628.61	0	0	HCD (High Energy Collision Dissociation)	25	0.57	MS2		3.514	2.5858	26194	2.8159	0.2301	F24	1	0.000106849	0	10.1639	92599
		FALSE	High	CHIMERYS on Ardia Server (I4)	Unambiguous	[K].cDDGATccELSQGR.[Y]	C1(Carbamidomethyl); C7(Carbamidomethyl); C8(Carbamidomethyl)	2	F1LAY3	F1L1T7; F1LAY3	FALSE		0								0	2		0	1	1	814.809	1628.61	1628.61	0	0	HCD (High Energy Collision Dissociation)	25	1	MS2		3.513	2.5842	26194	2.4749	-0.1093	F23	1	7.51089e-05	0.000228077	7.06766	15862.4
		FALSE	High	CHIMERYS on Ardia Server (H4)	Unambiguous	[K].cDDGATccELSQGR.[Y]	C1(Carbamidomethyl); C7(Carbamidomethyl); C8(Carbamidomethyl)	2	F1LAY3	F1L1T7; F1LAY3	FALSE		0								0	2		0	1	1	814.809	1628.61	1628.61	0	0	HCD (High Energy Collision Dissociation)	25	1	MS2		3.513	2.6174	26497	2.9124	0.295	F22	1	0.000264285	0.000440526	4.90916	17646.5
		FALSE	High	CHIMERYS on Ardia Server (H4)	Unambiguous	[K].cDDGATccELSQGR.[Y]	C1(Carbamidomethyl); C7(Carbamidomethyl); C8(Carbamidomethyl)	2	F1LAY3	F1L1T7; F1LAY3	FALSE		0								0	2		0	1	1	814.809	1628.61	1628.61	0	0	HCD (High Energy Collision Dissociation)	25	1	MS2		3.514	2.5876	26194	2.9124	0.3248	F22	1	0.000337539	0.000566912	4.08392	17646.5
		FALSE	High	CHIMERYS on Ardia Server (G4)	Unambiguous	[K].cDDGATccELSQGR.[Y]	C1(Carbamidomethyl); C7(Carbamidomethyl); C8(Carbamidomethyl)	2	F1LAY3	F1L1T7; F1LAY3	FALSE		0								0	2		0	1	1	814.809	1628.61	1628.61	0	0	HCD (High Energy Collision Dissociation)	25	0.71	MS2		3.515	2.5834	26194	2.4552	-0.1282	F21	1	8.45452e-05	6.35819e-11	8.54881	15274.6
		FALSE	High	CHIMERYS on Ardia Server (F4)	Unambiguous	[K].cDDGATccELSQGR.[Y]	C1(Carbamidomethyl); C7(Carbamidomethyl); C8(Carbamidomethyl)	2	F1LAY3	F1L1T7; F1LAY3	FALSE		0								0	2		0	1	1	814.809	1628.61	1628.61	0	0	HCD (High Energy Collision Dissociation)	25	1	MS2		3.513	2.6165	26497	2.6842	0.0678	F20	1	7.54034e-05	0	8.97439	10365.3
		FALSE	High	CHIMERYS on Ardia Server (E4)	Unambiguous	[K].cDDGATccELSQGR.[Y]	C1(Carbamidomethyl); C7(Carbamidomethyl); C8(Carbamidomethyl)	2	F1LAY3	F1L1T7; F1LAY3	FALSE		0								0	2		0	1	1	814.809	1628.61	1628.61	0	0	HCD (High Energy Collision Dissociation)	25	0.77	MS2		3.513	2.6142	26497	2.6517	0.0375	F19	1	5.66123e-05	0	9.98137	43412.4
		FALSE	High	CHIMERYS on Ardia Server (E4)	Unambiguous	[K].cDDGATccELSQGR.[Y]	C1(Carbamidomethyl); C7(Carbamidomethyl); C8(Carbamidomethyl)	2	F1LAY3	F1L1T7; F1LAY3	FALSE		0								0	2		0	1	1	814.809	1628.61	1628.61	0	0	HCD (High Energy Collision Dissociation)	25	1	MS2		3.515	2.5845	26194	2.6517	0.0672	F19	1	5.66123e-05	0	12.8322	43412.4
		FALSE	High	CHIMERYS on Ardia Server (J4)	Unambiguous	[K].cDDGATccELSQGR.[Y]	C1(Carbamidomethyl); C7(Carbamidomethyl); C8(Carbamidomethyl)	2	F1LAY3	F1L1T7; F1LAY3	FALSE		0								0	2		0	1	1	814.809	1628.61	1628.61	0	0	HCD (High Energy Collision Dissociation)	25	1	MS2		3.521	2.6457	26801	2.8159	0.1701	F24	1	0.000106849	0	16.4103	92599
		FALSE	High	CHIMERYS on Ardia Server (E4)	Unambiguous	[K].cDDGATccELSQGR.[Y]	C1(Carbamidomethyl); C7(Carbamidomethyl); C8(Carbamidomethyl)	2	F1LAY3	F1L1T7; F1LAY3	FALSE		0								0	2		0	1	1	814.809	1628.61	1628.61	0	0	HCD (High Energy Collision Dissociation)	25	1	MS2		3.513	2.5547	25891	2.6517	0.097	F19	1	5.66123e-05	0	10.04	43412.4
		FALSE	High	CHIMERYS on Ardia Server (D4)	Unambiguous	[K].cDDGATccELSQGR.[Y]	C1(Carbamidomethyl); C7(Carbamidomethyl); C8(Carbamidomethyl)	2	F1LAY3	F1L1T7; F1LAY3	FALSE		0								0	2		0	1	1	814.809	1628.61	1628.61	0	0	HCD (High Energy Collision Dissociation)	25	1	MS2		3.514	2.6419	26801	2.4983	-0.1436	F18	1	0.00104538	0.00385166	2.70223	11252.4
		FALSE	High	CHIMERYS on Ardia Server (D4)	Unambiguous	[K].cDDGATccELSQGR.[Y]	C1(Carbamidomethyl); C7(Carbamidomethyl); C8(Carbamidomethyl)	2	F1LAY3	F1L1T7; F1LAY3	FALSE		0								0	2		0	1	1	814.809	1628.61	1628.61	0	0	HCD (High Energy Collision Dissociation)	25	1	MS2		3.514	2.6117	26497	2.4983	-0.1135	F18	1	0.000136101	8.37751e-05	5.04919	11252.4
		FALSE	High	CHIMERYS on Ardia Server (C4)	Unambiguous	[K].cDDGATccELSQGR.[Y]	C1(Carbamidomethyl); C7(Carbamidomethyl); C8(Carbamidomethyl)	2	F1LAY3	F1L1T7; F1LAY3	FALSE		0								0	2		0	1	1	814.809	1628.61	1628.61	0	0	HCD (High Energy Collision Dissociation)	25	1	MS2		3.514	2.6162	26497	2.5682	-0.0479	F17	1	0.000108921	0	10.0578	18726.7
		FALSE	High	CHIMERYS on Ardia Server (C4)	Unambiguous	[K].cDDGATccELSQGR.[Y]	C1(Carbamidomethyl); C7(Carbamidomethyl); C8(Carbamidomethyl)	2	F1LAY3	F1L1T7; F1LAY3	FALSE		0								0	2		0	1	1	814.809	1628.61	1628.61	0	0	HCD (High Energy Collision Dissociation)	25	1	MS2		3.512	2.5864	26194	2.5682	-0.0182	F17	1	0.000108921	0	7.63951	18726.7
		FALSE	High	CHIMERYS on Ardia Server (B4)	Unambiguous	[K].cDDGATccELSQGR.[Y]	C1(Carbamidomethyl); C7(Carbamidomethyl); C8(Carbamidomethyl)	2	F1LAY3	F1L1T7; F1LAY3	FALSE		0								0	2		0	1	1	814.809	1628.61	1628.61	0	0	HCD (High Energy Collision Dissociation)	25	0.56	MS2		3.514	2.581	26194	2.2956	-0.2854	F16	1	0.000901394	0.00340479	2.63986	22896.2
		FALSE	High	CHIMERYS on Ardia Server (B4)	Unambiguous	[K].cDDGATccELSQGR.[Y]	C1(Carbamidomethyl); C7(Carbamidomethyl); C8(Carbamidomethyl)	2	F1LAY3	F1L1T7; F1LAY3	FALSE		0								0	2		0	1	1	814.809	1628.61	1628.61	0	0	HCD (High Energy Collision Dissociation)	25	1	MS2		3.512	2.5514	25891	2.2956	-0.2558	F16	1	5.81091e-05	0	10.1427	22896.2
		FALSE	High	CHIMERYS on Ardia Server (A4)	Unambiguous	[K].cDDGATccELSQGR.[Y]	C1(Carbamidomethyl); C7(Carbamidomethyl); C8(Carbamidomethyl)	2	F1LAY3	F1L1T7; F1LAY3	FALSE		0								0	2		0	1	1	814.809	1628.61	1628.61	0	0	HCD (High Energy Collision Dissociation)	25	1	MS2		3.606	2.5833	26194	2.5232	-0.0601	F15	1	9.59233e-05	3.251e-20	12.7657	27582.2
		FALSE	High	CHIMERYS on Ardia Server (J4)	Unambiguous	[K].cDDGATccELSQGR.[Y]	C1(Carbamidomethyl); C7(Carbamidomethyl); C8(Carbamidomethyl)	2	F1LAY3	F1L1T7; F1LAY3	FALSE		0								0	2		0	1	1	814.809	1628.61	1628.61	0	0	HCD (High Energy Collision Dissociation)	25	0.52	MS2		3.513	2.6756	27104	2.8159	0.1403	F24	1	0.000163252	0.000224035	7.15367	92599
	FALSE	High	[K].GTECDVQHGQCR.[T]	2	2	F1LAY3	F1LAY3 [144-155]		0	1446.58							23651.5			128418											Shared	n/a	n/a	n/a	n/a	n/a	n/a	High	n/a	n/a	High	0.000455373	8.31045e-05	0.000225955
		Checked	Confidence	Identifying Node	PSM Ambiguity	Annotated Sequence	Modifications	# Proteins	Master Protein Accessions	Protein Accessions	I/L Ambiguity	CHIMERYS: PTM Localization Sequence	CHIMERYS: PTM Localization Score	CHIMERYS: Best Site Probabilities	CHIMERYS: Oxidation Site Probabilities	CHIMERYS: Phospho Site Probabilities	CHIMERYS: Label:13C(6)15N(2) Site Probabilities	CHIMERYS: Label:13C(6)15N(4) Site Probabilities	CHIMERYS: Oxidation Site Probabilities	CHIMERYS: Phospho Site Probabilities	# Missed Cleavages	Charge	DeltaScore	DeltaCn	Rank	Search Engine Rank	m/z [Da]	MH+ [Da]	Theo. MH+ [Da]	DeltaM [ppm]	Deltam/z [Da]	Activation Type	NCE [%]	Normalized CHIMERYS Coefficient	MS Order	Isolation Interference [%]	Ion Inject Time [ms]	RT [min]	First Scan	Predicted RT [min]	DeltaRT	File ID	# Protein Groups	q-Value	PEP	SVM Score	Quan Value
		FALSE	High	CHIMERYS on Ardia Server (G4)	Unambiguous	[K].GTEcDVQHGQcR.[T]	C4(Carbamidomethyl); C11(Carbamidomethyl)	2	F1LAY3	F1L1T7; F1LAY3	FALSE		0								0	3		0	1	1	482.866	1446.58	1446.58	0	0	HCD (High Energy Collision Dissociation)	25	1	MS2		3.513	0.9788	9893	0.8233	-0.1554	F21	1	0.00611621	0.0488132	0.639301	23651.5
		FALSE	High	CHIMERYS on Ardia Server (J4)	Unambiguous	[K].GTEcDVQHGQcR.[T]	C4(Carbamidomethyl); C11(Carbamidomethyl)	2	F1LAY3	F1L1T7; F1LAY3	FALSE		0								0	2		0	1	1	723.796	1446.58	1446.58	0	0	HCD (High Energy Collision Dissociation)	25	1	MS2		3.513	0.9837	9945	1.4195	0.4358	F24	1	0.000106849	0	12.0638	42449.2
	FALSE	High	[R].SACGNGATCCLIGR.[G]	2	1	F1LAY3	F1LAY3 [29-42]		0	1496.64							3781.41														Shared	n/a	n/a	n/a	n/a	n/a	n/a	High	n/a	n/a	n/a	0.00221272	0.0174026	0.00383216
		Checked	Confidence	Identifying Node	PSM Ambiguity	Annotated Sequence	Modifications	# Proteins	Master Protein Accessions	Protein Accessions	I/L Ambiguity	CHIMERYS: PTM Localization Sequence	CHIMERYS: PTM Localization Score	CHIMERYS: Best Site Probabilities	CHIMERYS: Oxidation Site Probabilities	CHIMERYS: Phospho Site Probabilities	CHIMERYS: Label:13C(6)15N(2) Site Probabilities	CHIMERYS: Label:13C(6)15N(4) Site Probabilities	CHIMERYS: Oxidation Site Probabilities	CHIMERYS: Phospho Site Probabilities	# Missed Cleavages	Charge	DeltaScore	DeltaCn	Rank	Search Engine Rank	m/z [Da]	MH+ [Da]	Theo. MH+ [Da]	DeltaM [ppm]	Deltam/z [Da]	Activation Type	NCE [%]	Normalized CHIMERYS Coefficient	MS Order	Isolation Interference [%]	Ion Inject Time [ms]	RT [min]	First Scan	Predicted RT [min]	DeltaRT	File ID	# Protein Groups	q-Value	PEP	SVM Score	Quan Value
		FALSE	High	CHIMERYS on Ardia Server (G4)	Unambiguous	[R].SAcGNGATccLIGR.[G]	C3(Carbamidomethyl); C9(Carbamidomethyl); C10(Carbamidomethyl)	2	F1LAY3	F1L1T7; F1LAY3	FALSE		0								0	2		0	1	1	748.824	1496.64	1496.64	0	0	HCD (High Energy Collision Dissociation)	25	0.14	MS2		3.514	3.4161	34665	3.5644	0.1482	F21	1	0.000585763	0.00154967	3.65684	3781.41
FALSE	High	High	Master Protein	F1LIF8	Mitochondrial import inner membrane translocase subunit (Fragment) OS=Ascaris suum OX=6253 PE=2 SV=1	0	0	17.817	44	3	16	3	72	8.5	8.94	1.49	3	transport	other membranes;mitochondrion									0	0		46332.4		45236.1	291180	67237.7	24952.1	21918.9	166961	141632											n/a	High	n/a	High	High	High	High	High	High	High	1
	Checked	Confidence	Annotated Sequence	# Proteins	# PSMs	Master Protein Accessions	Positions in Master Proteins	Modifications in Master Proteins	# Missed Cleavages	Theo. MH+ [Da]	Abundances (Grouped): DMSO, 1, Control	Abundances (Grouped): DMSO, 2, Control	Abundances (Grouped): DMSO, 3, Control	Abundances (Grouped): DMSO, 4, Control	Abundances (Grouped): DMSO, 5, Control	Abundances (Grouped): IVM, 1, Sample	Abundances (Grouped): IVM, 2, Sample	Abundances (Grouped): IVM, 3, Sample	Abundances (Grouped): IVM, 4, Sample	Abundances (Grouped): IVM, 5, Sample	Abundances (Grouped) CV [%]: DMSO, 1, Control	Abundances (Grouped) CV [%]: DMSO, 2, Control	Abundances (Grouped) CV [%]: DMSO, 3, Control	Abundances (Grouped) CV [%]: DMSO, 4, Control	Abundances (Grouped) CV [%]: DMSO, 5, Control	Abundances (Grouped) CV [%]: IVM, 1, Sample	Abundances (Grouped) CV [%]: IVM, 2, Sample	Abundances (Grouped) CV [%]: IVM, 3, Sample	Abundances (Grouped) CV [%]: IVM, 4, Sample	Abundances (Grouped) CV [%]: IVM, 5, Sample	Quan Info	Found in Sample: F15: Control, DMSO, 1	Found in Sample: F16: Control, DMSO, 2	Found in Sample: F17: Control, DMSO, 3	Found in Sample: F18: Control, DMSO, 4	Found in Sample: F19: Control, DMSO, 5	Found in Sample: F20: Sample, IVM, 1	Found in Sample: F21: Sample, IVM, 2	Found in Sample: F22: Sample, IVM, 3	Found in Sample: F23: Sample, IVM, 4	Found in Sample: F24: Sample, IVM, 5	q-Value (Best File-Local)	PEP	q-Value
	FALSE	High	[R].LTTMSQQDEK.[Q]	1	3	F1LIF8	F1LIF8 [45-54]		0	1180.55					22160.1			5454.97														n/a	n/a	n/a	n/a	High	n/a	n/a	High	n/a	n/a	0.000234412	0.00398852	0.00140761
		Checked	Confidence	Identifying Node	PSM Ambiguity	Annotated Sequence	Modifications	# Proteins	Master Protein Accessions	Protein Accessions	I/L Ambiguity	CHIMERYS: PTM Localization Sequence	CHIMERYS: PTM Localization Score	CHIMERYS: Best Site Probabilities	CHIMERYS: Oxidation Site Probabilities	CHIMERYS: Phospho Site Probabilities	CHIMERYS: Label:13C(6)15N(2) Site Probabilities	CHIMERYS: Label:13C(6)15N(4) Site Probabilities	CHIMERYS: Oxidation Site Probabilities	CHIMERYS: Phospho Site Probabilities	# Missed Cleavages	Charge	DeltaScore	DeltaCn	Rank	Search Engine Rank	m/z [Da]	MH+ [Da]	Theo. MH+ [Da]	DeltaM [ppm]	Deltam/z [Da]	Activation Type	NCE [%]	Normalized CHIMERYS Coefficient	MS Order	Isolation Interference [%]	Ion Inject Time [ms]	RT [min]	First Scan	Predicted RT [min]	DeltaRT	File ID	# Protein Groups	q-Value	PEP	SVM Score	Quan Value
		FALSE	High	CHIMERYS on Ardia Server (E4)	Unambiguous	[R].LTTMSQQDEK.[Q]		1	F1LIF8	F1LIF8	FALSE		0								0	2		0	1	1	590.779	1180.55	1180.55	0	0	HCD (High Energy Collision Dissociation)	25	1	MS2		3.514	1.8184	18404	1.7245	-0.094	F19	1	0.000429923	0.00217714	3.65333	17200.2
		FALSE	High	CHIMERYS on Ardia Server (E4)	Unambiguous	[R].LTTMSQQDEK.[Q]		1	F1LIF8	F1LIF8	FALSE		0								0	2		0	1	1	590.779	1180.55	1180.55	0	0	HCD (High Energy Collision Dissociation)	25	1	MS2		3.512	1.8487	18708	1.7245	-0.1243	F19	1	5.66123e-05	0	6.17516	17200.2
		FALSE	High	CHIMERYS on Ardia Server (H4)	Unambiguous	[R].LTTMSQQDEK.[Q]		1	F1LIF8	F1LIF8	FALSE		0								0	2		0	1	1	590.779	1180.55	1180.55	0	0	HCD (High Energy Collision Dissociation)	25	1	MS2		3.514	1.8801	19011	1.6547	-0.2253	F22	1	0.0073508	0.0586954	0.460305	3032.26
	FALSE	High	[K].GEAVCLDR.[C]	1	6	F1LIF8	F1LIF8 [22-29]		0	919.43					114459	46859.5		16469.2	93971.2													n/a	n/a	n/a	n/a	High	High	n/a	High	High	n/a	0.000735159	0.00754183	0.00223337
		Checked	Confidence	Identifying Node	PSM Ambiguity	Annotated Sequence	Modifications	# Proteins	Master Protein Accessions	Protein Accessions	I/L Ambiguity	CHIMERYS: PTM Localization Sequence	CHIMERYS: PTM Localization Score	CHIMERYS: Best Site Probabilities	CHIMERYS: Oxidation Site Probabilities	CHIMERYS: Phospho Site Probabilities	CHIMERYS: Label:13C(6)15N(2) Site Probabilities	CHIMERYS: Label:13C(6)15N(4) Site Probabilities	CHIMERYS: Oxidation Site Probabilities	CHIMERYS: Phospho Site Probabilities	# Missed Cleavages	Charge	DeltaScore	DeltaCn	Rank	Search Engine Rank	m/z [Da]	MH+ [Da]	Theo. MH+ [Da]	DeltaM [ppm]	Deltam/z [Da]	Activation Type	NCE [%]	Normalized CHIMERYS Coefficient	MS Order	Isolation Interference [%]	Ion Inject Time [ms]	RT [min]	First Scan	Predicted RT [min]	DeltaRT	File ID	# Protein Groups	q-Value	PEP	SVM Score	Quan Value
		FALSE	High	CHIMERYS on Ardia Server (I4)	Unambiguous	[K].GEAVcLDR.[C]	C5(Carbamidomethyl)	1	F1LIF8	F1LIF8	FALSE		0								0	2		0	1	1	460.219	919.43	919.43	0	0	HCD (High Energy Collision Dissociation)	25	0.49	MS2		3.513	2.2924	23227	2.4623	0.1699	F23	1	0.00301429	0.0189269	1.29914	44903.4
		FALSE	High	CHIMERYS on Ardia Server (I4)	Unambiguous	[K].GEAVcLDR.[C]	C5(Carbamidomethyl)	1	F1LIF8	F1LIF8	FALSE		0								0	2		0	1	1	460.219	919.43	919.43	0	0	HCD (High Energy Collision Dissociation)	25	0.25	MS2		3.513	2.2624	22923	2.4623	0.1999	F23	1	0.00114658	0.00707196	2.2337	44903.4
		FALSE	High	CHIMERYS on Ardia Server (H4)	Unambiguous	[K].GEAVcLDR.[C]	C5(Carbamidomethyl)	1	F1LIF8	F1LIF8	FALSE		0								0	2		0	1	1	460.219	919.43	919.43	0	0	HCD (High Energy Collision Dissociation)	25	0.21	MS2		3.513	2.295	23227	2.3203	0.0252	F22	1	0.00691041	0.0507984	0.516356	9154.74
		FALSE	High	CHIMERYS on Ardia Server (F4)	Unambiguous	[K].GEAVcLDR.[C]	C5(Carbamidomethyl)	1	F1LIF8	F1LIF8	FALSE		0								0	2		0	1	1	460.219	919.43	919.43	0	0	HCD (High Energy Collision Dissociation)	25	0.11	MS2		3.513	2.2642	22923	2.3285	0.0643	F20	1	0.00281162	0.0201204	1.17516	24712.2
		FALSE	High	CHIMERYS on Ardia Server (E4)	Unambiguous	[K].GEAVcLDR.[C]	C5(Carbamidomethyl)	1	F1LIF8	F1LIF8	FALSE		0								0	2		0	1	1	460.219	919.43	919.43	0	0	HCD (High Energy Collision Dissociation)	25	0.12	MS2		3.532	2.2627	22924	2.3078	0.0451	F19	1	0.0085558	0.0732074	0.406535	88840.5
		FALSE	High	CHIMERYS on Ardia Server (E4)	Unambiguous	[K].GEAVcLDR.[C]	C5(Carbamidomethyl)	1	F1LIF8	F1LIF8	FALSE		0								0	2		0	1	1	460.219	919.43	919.43	0	0	HCD (High Energy Collision Dissociation)	25	0.15	MS2		3.514	2.2626	22923	2.3078	0.0452	F19	1	0.000173183	0.000446677	4.73839	88840.5
	FALSE	High	[K].QLQQLQQQQQQHQR.[Q]	1	7	F1LIF8	F1LIF8 [55-68]		0	1818.93		46330.1		45142.1	154552	20380.2	24952.1		72977.8	141575												n/a	High	n/a	High	High	High	High	n/a	High	High	0.000234412	8.00421e-09	0.000225955
		Checked	Confidence	Identifying Node	PSM Ambiguity	Annotated Sequence	Modifications	# Proteins	Master Protein Accessions	Protein Accessions	I/L Ambiguity	CHIMERYS: PTM Localization Sequence	CHIMERYS: PTM Localization Score	CHIMERYS: Best Site Probabilities	CHIMERYS: Oxidation Site Probabilities	CHIMERYS: Phospho Site Probabilities	CHIMERYS: Label:13C(6)15N(2) Site Probabilities	CHIMERYS: Label:13C(6)15N(4) Site Probabilities	CHIMERYS: Oxidation Site Probabilities	CHIMERYS: Phospho Site Probabilities	# Missed Cleavages	Charge	DeltaScore	DeltaCn	Rank	Search Engine Rank	m/z [Da]	MH+ [Da]	Theo. MH+ [Da]	DeltaM [ppm]	Deltam/z [Da]	Activation Type	NCE [%]	Normalized CHIMERYS Coefficient	MS Order	Isolation Interference [%]	Ion Inject Time [ms]	RT [min]	First Scan	Predicted RT [min]	DeltaRT	File ID	# Protein Groups	q-Value	PEP	SVM Score	Quan Value
		FALSE	High	CHIMERYS on Ardia Server (B4)	Unambiguous	[K].QLQQLQQQQQQHQR.[Q]		1	F1LIF8	F1LIF8	FALSE		0								0	3		0	1	1	606.982	1818.93	1818.93	0	0	HCD (High Energy Collision Dissociation)	25	1	MS2		3.513	1.8907	19164	1.5662	-0.3244	F16	1	5.81091e-05	0	9.96599	38290.7
		FALSE	High	CHIMERYS on Ardia Server (D4)	Unambiguous	[K].QLQQLQQQQQQHQR.[Q]		1	F1LIF8	F1LIF8	FALSE		0								0	3		0	1	1	606.982	1818.93	1818.93	0	0	HCD (High Energy Collision Dissociation)	25	1	MS2		3.514	1.9219	19468	2.1766	0.2546	F18	1	0.00012025	0	8.9161	22647.2
		FALSE	High	CHIMERYS on Ardia Server (E4)	Unambiguous	[K].QLQQLQQQQQQHQR.[Q]		1	F1LIF8	F1LIF8	FALSE		0								0	3		0	1	1	606.982	1818.93	1818.93	0	0	HCD (High Energy Collision Dissociation)	25	1	MS2		3.514	1.8933	19164	1.7466	-0.1467	F19	1	5.66123e-05	0	19.528	119960
		FALSE	High	CHIMERYS on Ardia Server (F4)	Unambiguous	[K].QLQQLQQQQQQHQR.[Q]		1	F1LIF8	F1LIF8	FALSE		0								0	3		0	1	1	606.982	1818.93	1818.93	0	0	HCD (High Energy Collision Dissociation)	25	1	MS2		3.513	1.8946	19164	1.7234	-0.1713	F20	1	0.00261461	0.0198846	1.25126	10747.8
		FALSE	High	CHIMERYS on Ardia Server (G4)	Unambiguous	[K].QLQQLQQQQQQHQR.[Q]		1	F1LIF8	F1LIF8	FALSE		0								0	3		0	1	1	606.982	1818.93	1818.93	0	0	HCD (High Energy Collision Dissociation)	25	1	MS2		3.514	1.8926	19164	1.8309	-0.0617	F21	1	8.45452e-05	0	9.41904	24952.1
		FALSE	High	CHIMERYS on Ardia Server (I4)	Unambiguous	[K].QLQQLQQQQQQHQR.[Q]		1	F1LIF8	F1LIF8	FALSE		0								0	3		0	1	1	606.982	1818.93	1818.93	0	0	HCD (High Energy Collision Dissociation)	25	1	MS2		3.514	1.8926	19164	1.688	-0.2045	F23	1	7.51089e-05	0.000259727	6.90287	34871.9
		FALSE	High	CHIMERYS on Ardia Server (J4)	Unambiguous	[K].QLQQLQQQQQQHQR.[Q]		1	F1LIF8	F1LIF8	FALSE		0								0	3		0	1	1	606.982	1818.93	1818.93	0	0	HCD (High Energy Collision Dissociation)	25	0.84	MS2		3.514	1.9239	19468	1.6588	-0.2651	F24	1	0.000106849	0	10.6488	46798.2
FALSE	High	High	Master Protein	F1KQF3	Myosin-XVIIIa OS=Ascaris suum OX=6253 PE=2 SV=1	0	0	17.781	9	11	44	11	1685	189.7	6.7	5.93	12	cell organization and biogenesis	other membranes;cytoskeleton;other cell component	cytoskeletal activity;other molecular function								0	0	143213	112668		381675	61454.7		25188.6	10094.1	73361.3	67196.3											High	High	n/a	High	High	n/a	High	High	High	High	1
	Checked	Confidence	Annotated Sequence	# Proteins	# PSMs	Master Protein Accessions	Positions in Master Proteins	Modifications in Master Proteins	# Missed Cleavages	Theo. MH+ [Da]	Abundances (Grouped): DMSO, 1, Control	Abundances (Grouped): DMSO, 2, Control	Abundances (Grouped): DMSO, 3, Control	Abundances (Grouped): DMSO, 4, Control	Abundances (Grouped): DMSO, 5, Control	Abundances (Grouped): IVM, 1, Sample	Abundances (Grouped): IVM, 2, Sample	Abundances (Grouped): IVM, 3, Sample	Abundances (Grouped): IVM, 4, Sample	Abundances (Grouped): IVM, 5, Sample	Abundances (Grouped) CV [%]: DMSO, 1, Control	Abundances (Grouped) CV [%]: DMSO, 2, Control	Abundances (Grouped) CV [%]: DMSO, 3, Control	Abundances (Grouped) CV [%]: DMSO, 4, Control	Abundances (Grouped) CV [%]: DMSO, 5, Control	Abundances (Grouped) CV [%]: IVM, 1, Sample	Abundances (Grouped) CV [%]: IVM, 2, Sample	Abundances (Grouped) CV [%]: IVM, 3, Sample	Abundances (Grouped) CV [%]: IVM, 4, Sample	Abundances (Grouped) CV [%]: IVM, 5, Sample	Quan Info	Found in Sample: F15: Control, DMSO, 1	Found in Sample: F16: Control, DMSO, 2	Found in Sample: F17: Control, DMSO, 3	Found in Sample: F18: Control, DMSO, 4	Found in Sample: F19: Control, DMSO, 5	Found in Sample: F20: Sample, IVM, 1	Found in Sample: F21: Sample, IVM, 2	Found in Sample: F22: Sample, IVM, 3	Found in Sample: F23: Sample, IVM, 4	Found in Sample: F24: Sample, IVM, 5	q-Value (Best File-Local)	PEP	q-Value
	FALSE	High	[K].ANDEVEALNER.[L]	3	4	F1KQF3	F1KQF3 [1552-1562]		0	1259.59		19863.8			10071.1				20706.3	42039.5											Shared	n/a	High	n/a	n/a	High	n/a	n/a	n/a	High	High	0.00163056	0.0269141	0.0043284
		Checked	Confidence	Identifying Node	PSM Ambiguity	Annotated Sequence	Modifications	# Proteins	Master Protein Accessions	Protein Accessions	I/L Ambiguity	CHIMERYS: PTM Localization Sequence	CHIMERYS: PTM Localization Score	CHIMERYS: Best Site Probabilities	CHIMERYS: Oxidation Site Probabilities	CHIMERYS: Phospho Site Probabilities	CHIMERYS: Label:13C(6)15N(2) Site Probabilities	CHIMERYS: Label:13C(6)15N(4) Site Probabilities	CHIMERYS: Oxidation Site Probabilities	CHIMERYS: Phospho Site Probabilities	# Missed Cleavages	Charge	DeltaScore	DeltaCn	Rank	Search Engine Rank	m/z [Da]	MH+ [Da]	Theo. MH+ [Da]	DeltaM [ppm]	Deltam/z [Da]	Activation Type	NCE [%]	Normalized CHIMERYS Coefficient	MS Order	Isolation Interference [%]	Ion Inject Time [ms]	RT [min]	First Scan	Predicted RT [min]	DeltaRT	File ID	# Protein Groups	q-Value	PEP	SVM Score	Quan Value
		FALSE	High	CHIMERYS on Ardia Server (B4)	Unambiguous	[K].ANDEVEALNER.[L]		3	F1KQF3	F1KQF3; F1KS90; F1KWI3	FALSE		0								0	2		0	1	1	630.297	1259.59	1259.59	0	0	HCD (High Energy Collision Dissociation)	25	1	MS2		3.512	3.143	31905	3.1636	0.0206	F16	1	0.00398167	0.0371276	0.960016	16417
		FALSE	High	CHIMERYS on Ardia Server (E4)	Unambiguous	[K].ANDEVEALNER.[L]		3	F1KQF3	F1KQF3; F1KS90; F1KWI3	FALSE		0								0	2		0	1	1	630.297	1259.59	1259.59	0	0	HCD (High Energy Collision Dissociation)	25	0.12	MS2		3.514	3.1466	31905	3.4103	0.2638	F19	1	0.00444634	0.0331461	0.903216	7816.98
		FALSE	High	CHIMERYS on Ardia Server (I4)	Unambiguous	[K].ANDEVEALNER.[L]		3	F1KQF3	F1KQF3; F1KS90; F1KWI3	FALSE		0								0	2		0	1	1	630.297	1259.59	1259.59	0	0	HCD (High Energy Collision Dissociation)	25	0.45	MS2		3.513	3.1763	32208	3.2718	0.0955	F23	1	0.00377179	0.0257785	1.05915	9894.36
		FALSE	High	CHIMERYS on Ardia Server (J4)	Unambiguous	[K].ANDEVEALNER.[L]		3	F1KQF3	F1KQF3; F1KS90; F1KWI3	FALSE		0								0	2		0	1	1	630.297	1259.59	1259.59	0	0	HCD (High Energy Collision Dissociation)	25	1	MS2		3.539	3.2084	32511	3.2565	0.048	F24	1	0.000508466	0.00217839	3.28739	13896.4
	FALSE	High	[R].ENAPSQSLIR.[Q]	3	5	F1KQF3	F1KQF3 [1381-1390]		0	1114.59	35414.5	29651						10096.5	23159.8												Shared	High	High	n/a	n/a	n/a	n/a	n/a	High	High	n/a	0.00129008	0.024117	0.00410716
		Checked	Confidence	Identifying Node	PSM Ambiguity	Annotated Sequence	Modifications	# Proteins	Master Protein Accessions	Protein Accessions	I/L Ambiguity	CHIMERYS: PTM Localization Sequence	CHIMERYS: PTM Localization Score	CHIMERYS: Best Site Probabilities	CHIMERYS: Oxidation Site Probabilities	CHIMERYS: Phospho Site Probabilities	CHIMERYS: Label:13C(6)15N(2) Site Probabilities	CHIMERYS: Label:13C(6)15N(4) Site Probabilities	CHIMERYS: Oxidation Site Probabilities	CHIMERYS: Phospho Site Probabilities	# Missed Cleavages	Charge	DeltaScore	DeltaCn	Rank	Search Engine Rank	m/z [Da]	MH+ [Da]	Theo. MH+ [Da]	DeltaM [ppm]	Deltam/z [Da]	Activation Type	NCE [%]	Normalized CHIMERYS Coefficient	MS Order	Isolation Interference [%]	Ion Inject Time [ms]	RT [min]	First Scan	Predicted RT [min]	DeltaRT	File ID	# Protein Groups	q-Value	PEP	SVM Score	Quan Value
		FALSE	High	CHIMERYS on Ardia Server (A4)	Unambiguous	[R].ENAPSQSLIR.[Q]		3	F1KQF3	F1KQF3; F1KS90; F1KWI3	FALSE		0								0	2		0	1	1	557.796	1114.59	1114.59	0	0	HCD (High Energy Collision Dissociation)	25	1	MS2		3.513	3.0098	30528	3.0507	0.0409	F15	1	0.00165426	0.00836158	2.06864	15291.1
		FALSE	High	CHIMERYS on Ardia Server (I4)	Unambiguous	[R].ENAPSQSLIR.[Q]		3	F1KQF3	F1KQF3; F1KS90; F1KWI3	FALSE		0								0	2		0	1	1	557.796	1114.59	1114.59	0	0	HCD (High Energy Collision Dissociation)	25	1	MS2		3.514	3.0406	30831	3.2022	0.1616	F23	1	0.000428174	0.00269711	3.12907	11066.7
		FALSE	High	CHIMERYS on Ardia Server (H4)	Unambiguous	[R].ENAPSQSLIR.[Q]		3	F1KQF3	F1KQF3; F1KS90; F1KWI3	FALSE		0								0	2		0	1	1	557.796	1114.59	1114.59	0	0	HCD (High Energy Collision Dissociation)	25	1	MS2		3.514	3.0754	31135	3.1755	0.1001	F22	1	0.00146446	0.00756187	2.15329	5612.36
		FALSE	High	CHIMERYS on Ardia Server (B4)	Unambiguous	[R].ENAPSQSLIR.[Q]		3	F1KQF3	F1KQF3; F1KS90; F1KWI3	FALSE		0								0	2		0	1	1	557.796	1114.59	1114.59	0	0	HCD (High Energy Collision Dissociation)	25	1	MS2		3.513	3.0074	30528	3.4262	0.4188	F16	1	0.00088737	0.00340479	2.72508	24505.9
		FALSE	High	CHIMERYS on Ardia Server (B4)	Unambiguous	[R].ENAPSQSLIR.[Q]		3	F1KQF3	F1KQF3; F1KS90; F1KWI3	FALSE		0								0	2		0	1	1	557.796	1114.59	1114.59	0	0	HCD (High Energy Collision Dissociation)	25	1	MS2		3.513	2.9777	30225	3.4262	0.4485	F16	1	0.000557414	0.00325487	3.38028	24505.9
	FALSE	High	[K].EDEIEELR.[A]	3	3	F1KQF3	F1KQF3 [1300-1307]		0	1032.48	45205.8	27663		40240.7																	Shared	High	High	n/a	High	n/a	n/a	n/a	n/a	n/a	n/a	0.00379171	0.0508419	0.00794426
		Checked	Confidence	Identifying Node	PSM Ambiguity	Annotated Sequence	Modifications	# Proteins	Master Protein Accessions	Protein Accessions	I/L Ambiguity	CHIMERYS: PTM Localization Sequence	CHIMERYS: PTM Localization Score	CHIMERYS: Best Site Probabilities	CHIMERYS: Oxidation Site Probabilities	CHIMERYS: Phospho Site Probabilities	CHIMERYS: Label:13C(6)15N(2) Site Probabilities	CHIMERYS: Label:13C(6)15N(4) Site Probabilities	CHIMERYS: Oxidation Site Probabilities	CHIMERYS: Phospho Site Probabilities	# Missed Cleavages	Charge	DeltaScore	DeltaCn	Rank	Search Engine Rank	m/z [Da]	MH+ [Da]	Theo. MH+ [Da]	DeltaM [ppm]	Deltam/z [Da]	Activation Type	NCE [%]	Normalized CHIMERYS Coefficient	MS Order	Isolation Interference [%]	Ion Inject Time [ms]	RT [min]	First Scan	Predicted RT [min]	DeltaRT	File ID	# Protein Groups	q-Value	PEP	SVM Score	Quan Value
		FALSE	High	CHIMERYS on Ardia Server (A4)	Unambiguous	[K].EDEIEELR.[A]		3	F1KQF3	F1KQF3; F1KS90; F1KWI3	FALSE		0								0	2		0	1	1	516.746	1032.48	1032.48	0	0	HCD (High Energy Collision Dissociation)	25	1	MS2		3.513	4.2931	43558	4.3962	0.1031	F15	1	0.00120882	0.0059869	2.59758	19518.7
		FALSE	High	CHIMERYS on Ardia Server (B4)	Unambiguous	[K].EDEIEELR.[A]		3	F1KQF3	F1KQF3; F1KS90; F1KWI3	FALSE		0								0	2		0	1	1	516.746	1032.48	1032.48	0	0	HCD (High Energy Collision Dissociation)	25	1	MS2		3.514	4.2893	43558	4.1886	-0.1007	F16	1	0.00192792	0.00831495	1.56476	22862.8
		FALSE	High	CHIMERYS on Ardia Server (D4)	Unambiguous	[K].EDEIEELR.[A]		3	F1KQF3	F1KQF3; F1KS90; F1KWI3	FALSE		0								0	2		0	1	1	516.746	1032.48	1032.48	0	0	HCD (High Energy Collision Dissociation)	25	1	MS2		3.513	4.3797	44468	4.285	-0.0947	F18	1	0.00598462	0.0505446	0.722221	20188.2
	FALSE	High	[R].DVEGELLDLK.[A]	4	6	F1KQF3	F1KQF3 [1147-1156]		0	1130.59		11759.8		28531.6																	Shared	n/a	High	n/a	High	n/a	n/a	n/a	n/a	n/a	n/a	0.00355703	0.0553452	0.0093167
		Checked	Confidence	Identifying Node	PSM Ambiguity	Annotated Sequence	Modifications	# Proteins	Master Protein Accessions	Protein Accessions	I/L Ambiguity	CHIMERYS: PTM Localization Sequence	CHIMERYS: PTM Localization Score	CHIMERYS: Best Site Probabilities	CHIMERYS: Oxidation Site Probabilities	CHIMERYS: Phospho Site Probabilities	CHIMERYS: Label:13C(6)15N(2) Site Probabilities	CHIMERYS: Label:13C(6)15N(4) Site Probabilities	CHIMERYS: Oxidation Site Probabilities	CHIMERYS: Phospho Site Probabilities	# Missed Cleavages	Charge	DeltaScore	DeltaCn	Rank	Search Engine Rank	m/z [Da]	MH+ [Da]	Theo. MH+ [Da]	DeltaM [ppm]	Deltam/z [Da]	Activation Type	NCE [%]	Normalized CHIMERYS Coefficient	MS Order	Isolation Interference [%]	Ion Inject Time [ms]	RT [min]	First Scan	Predicted RT [min]	DeltaRT	File ID	# Protein Groups	q-Value	PEP	SVM Score	Quan Value
		FALSE	High	CHIMERYS on Ardia Server (B4)	Unambiguous	[R].DVEGELLDLK.[A]		4	F1KQF3	F1KQF3; F1KQF8; F1KS90; F1KWI3	FALSE		0								0	2		0	1	1	565.801	1130.59	1130.59	0	0	HCD (High Energy Collision Dissociation)	25	1	MS2		3.513	10.6878	108458	10.8018	0.114	F16	1	0.00179538	0.00775654	1.74776	9719.23
		FALSE	High	CHIMERYS on Ardia Server (B4)	Unambiguous	[R].DVEGELLDLK.[A]		4	F1KQF3	F1KQF3; F1KQF8; F1KS90; F1KWI3	FALSE		0								0	2		0	1	1	565.801	1130.59	1130.59	0	0	HCD (High Energy Collision Dissociation)	25	1	MS2		3.514	10.7173	108761	10.8018	0.0844	F16	1	0.00159065	0.00775654	2.04106	9719.23
		FALSE	High	CHIMERYS on Ardia Server (B4)	Unambiguous	[R].DVEGELLDLK.[A]		4	F1KQF3	F1KQF3; F1KQF8; F1KS90; F1KWI3	FALSE		0								0	2		0	1	1	565.801	1130.59	1130.59	0	0	HCD (High Energy Collision Dissociation)	25	1	MS2		3.514	10.7475	109065	10.8018	0.0543	F16	1	0.00515333	0.0380202	0.750254	9719.23
		FALSE	High	CHIMERYS on Ardia Server (D4)	Unambiguous	[R].DVEGELLDLK.[A]		4	F1KQF3	F1KQF3; F1KQF8; F1KS90; F1KWI3	FALSE		0								0	2		0	1	1	565.801	1130.59	1130.59	0	0	HCD (High Energy Collision Dissociation)	25	1	MS2		3.514	10.7773	109368	10.8712	0.0939	F18	1	0.00118684	0.00385166	2.46602	14313.9
		FALSE	High	CHIMERYS on Ardia Server (D4)	Unambiguous	[R].DVEGELLDLK.[A]		4	F1KQF3	F1KQF3; F1KQF8; F1KS90; F1KWI3	FALSE		0								0	2		0	1	1	565.801	1130.59	1130.59	0	0	HCD (High Energy Collision Dissociation)	25	1	MS2		3.514	10.8071	109671	10.8712	0.0641	F18	1	0.00618386	0.0523764	0.667794	14313.9
		FALSE	High	CHIMERYS on Ardia Server (D4)	Unambiguous	[R].DVEGELLDLK.[A]		4	F1KQF3	F1KQF3; F1KQF8; F1KS90; F1KWI3	FALSE		0								0	2		0	1	1	565.801	1130.59	1130.59	0	0	HCD (High Energy Collision Dissociation)	25	1	MS2		3.514	10.8367	109974	10.8712	0.0345	F18	1	0.00670083	0.0610754	0.626887	14313.9
	FALSE	High	[R].DAAINELFSPFGMTR.[S]	6	2	F1KQF3	F1KQF3 [769-783]		0	1668.81	62199.5			227707																	Shared	High	n/a	n/a	High	n/a	n/a	n/a	n/a	n/a	n/a	0.00242131	0.0361205	0.00566118
		Checked	Confidence	Identifying Node	PSM Ambiguity	Annotated Sequence	Modifications	# Proteins	Master Protein Accessions	Protein Accessions	I/L Ambiguity	CHIMERYS: PTM Localization Sequence	CHIMERYS: PTM Localization Score	CHIMERYS: Best Site Probabilities	CHIMERYS: Oxidation Site Probabilities	CHIMERYS: Phospho Site Probabilities	CHIMERYS: Label:13C(6)15N(2) Site Probabilities	CHIMERYS: Label:13C(6)15N(4) Site Probabilities	CHIMERYS: Oxidation Site Probabilities	CHIMERYS: Phospho Site Probabilities	# Missed Cleavages	Charge	DeltaScore	DeltaCn	Rank	Search Engine Rank	m/z [Da]	MH+ [Da]	Theo. MH+ [Da]	DeltaM [ppm]	Deltam/z [Da]	Activation Type	NCE [%]	Normalized CHIMERYS Coefficient	MS Order	Isolation Interference [%]	Ion Inject Time [ms]	RT [min]	First Scan	Predicted RT [min]	DeltaRT	File ID	# Protein Groups	q-Value	PEP	SVM Score	Quan Value
		FALSE	High	CHIMERYS on Ardia Server (D4)	Unambiguous	[R].DAAINELFSPFGMTR.[S]		6	F1KQF3	F1KQ81; F1KQ84; F1KQ86; F1KQF3; F1KQF8; F1KS90	FALSE		0								0	2		0	1	1	834.906	1668.81	1668.81	0	0	HCD (High Energy Collision Dissociation)	25	1	MS2		3.513	13.0952	132935	13.1456	0.0504	F18	1	0.00122074	0.00385166	2.35455	114237
		FALSE	High	CHIMERYS on Ardia Server (A4)	Unambiguous	[R].DAAINELFSPFGMTR.[S]		6	F1KQF3	F1KQ81; F1KQ84; F1KQ86; F1KQF3; F1KQF8; F1KS90	FALSE		0								0	2		0	1	1	834.906	1668.81	1668.81	0	0	HCD (High Energy Collision Dissociation)	25	1	MS2		3.514	13.0512	132328	13.1735	0.1223	F15	1	0.000859984	0.0059869	3.02065	26856.1
	FALSE	High	[R].TSGLADLTYNYLNER.[I]	6	2	F1KQF3	F1KQF3 [612-626]		0	1729.84				37549																	Shared	n/a	n/a	n/a	High	n/a	n/a	n/a	n/a	n/a	n/a	0.00276799	0.0437373	0.00681186
		Checked	Confidence	Identifying Node	PSM Ambiguity	Annotated Sequence	Modifications	# Proteins	Master Protein Accessions	Protein Accessions	I/L Ambiguity	CHIMERYS: PTM Localization Sequence	CHIMERYS: PTM Localization Score	CHIMERYS: Best Site Probabilities	CHIMERYS: Oxidation Site Probabilities	CHIMERYS: Phospho Site Probabilities	CHIMERYS: Label:13C(6)15N(2) Site Probabilities	CHIMERYS: Label:13C(6)15N(4) Site Probabilities	CHIMERYS: Oxidation Site Probabilities	CHIMERYS: Phospho Site Probabilities	# Missed Cleavages	Charge	DeltaScore	DeltaCn	Rank	Search Engine Rank	m/z [Da]	MH+ [Da]	Theo. MH+ [Da]	DeltaM [ppm]	Deltam/z [Da]	Activation Type	NCE [%]	Normalized CHIMERYS Coefficient	MS Order	Isolation Interference [%]	Ion Inject Time [ms]	RT [min]	First Scan	Predicted RT [min]	DeltaRT	File ID	# Protein Groups	q-Value	PEP	SVM Score	Quan Value
		FALSE	High	CHIMERYS on Ardia Server (D4)	Unambiguous	[R].TSGLADLTYNYLNER.[I]		6	F1KQF3	F1KQ81; F1KQ84; F1KQ86; F1KQF3; F1KQF8; F1KS90	FALSE		0								0	2		0	1	1	865.423	1729.84	1729.84	0	0	HCD (High Energy Collision Dissociation)	25	0.06	MS2		3.513	11.2468	114142	11.464	0.2172	F18	1	0.00111286	0.00385166	2.59335	18837.8
		FALSE	High	CHIMERYS on Ardia Server (D4)	Unambiguous	[R].TSGLADLTYNYLNER.[I]		6	F1KQF3	F1KQ81; F1KQ84; F1KQ86; F1KQF3; F1KQF8; F1KS90	FALSE		0								0	2		0	1	1	865.423	1729.84	1729.84	0	0	HCD (High Energy Collision Dissociation)	25	0.04	MS2		3.513	11.3062	114748	11.464	0.1578	F18	1	0.00101877	0.00385166	2.80909	18837.8
	FALSE	High	[K].CAEQEDELDDLAGR.[A]	3	5	F1KQF3	F1KQF3 [1257-1270]		0	1620.68		11168.4		25939.8					6980.62												Shared	n/a	High	n/a	High	n/a	n/a	n/a	n/a	High	n/a	0.00151653	0.0138099	0.00355507
		Checked	Confidence	Identifying Node	PSM Ambiguity	Annotated Sequence	Modifications	# Proteins	Master Protein Accessions	Protein Accessions	I/L Ambiguity	CHIMERYS: PTM Localization Sequence	CHIMERYS: PTM Localization Score	CHIMERYS: Best Site Probabilities	CHIMERYS: Oxidation Site Probabilities	CHIMERYS: Phospho Site Probabilities	CHIMERYS: Label:13C(6)15N(2) Site Probabilities	CHIMERYS: Label:13C(6)15N(4) Site Probabilities	CHIMERYS: Oxidation Site Probabilities	CHIMERYS: Phospho Site Probabilities	# Missed Cleavages	Charge	DeltaScore	DeltaCn	Rank	Search Engine Rank	m/z [Da]	MH+ [Da]	Theo. MH+ [Da]	DeltaM [ppm]	Deltam/z [Da]	Activation Type	NCE [%]	Normalized CHIMERYS Coefficient	MS Order	Isolation Interference [%]	Ion Inject Time [ms]	RT [min]	First Scan	Predicted RT [min]	DeltaRT	File ID	# Protein Groups	q-Value	PEP	SVM Score	Quan Value
		FALSE	High	CHIMERYS on Ardia Server (B4)	Unambiguous	[K].cAEQEDELDDLAGR.[A]	C1(Carbamidomethyl)	3	F1KQF3	F1KQF3; F1KS90; F1KWI3	FALSE		0								0	2		0	1	1	810.844	1620.68	1620.68	0	0	HCD (High Energy Collision Dissociation)	25	1	MS2		3.514	6.2872	63792	6.4253	0.1381	F16	1	0.00199267	0.00986566	1.53702	9230.42
		FALSE	High	CHIMERYS on Ardia Server (B4)	Unambiguous	[K].cAEQEDELDDLAGR.[A]	C1(Carbamidomethyl)	3	F1KQF3	F1KQF3; F1KS90; F1KWI3	FALSE		0								0	2		0	1	1	810.844	1620.68	1620.68	0	0	HCD (High Energy Collision Dissociation)	25	1	MS2		3.513	6.3171	64095	6.4253	0.1082	F16	1	0.00246514	0.0164596	1.34941	9230.42
		FALSE	High	CHIMERYS on Ardia Server (B4)	Unambiguous	[K].cAEQEDELDDLAGR.[A]	C1(Carbamidomethyl)	3	F1KQF3	F1KQF3; F1KS90; F1KWI3	FALSE		0								0	2		0	1	1	810.844	1620.68	1620.68	0	0	HCD (High Energy Collision Dissociation)	25	1	MS2		3.513	6.347	64399	6.4253	0.0783	F16	1	0.000728256	0.00329672	2.99103	9230.42
		FALSE	High	CHIMERYS on Ardia Server (D4)	Unambiguous	[K].cAEQEDELDDLAGR.[A]	C1(Carbamidomethyl)	3	F1KQF3	F1KQF3; F1KS90; F1KWI3	FALSE		0								0	2		0	1	1	810.844	1620.68	1620.68	0	0	HCD (High Energy Collision Dissociation)	25	1	MS2		3.513	6.4067	65005	6.5087	0.102	F18	1	0.000356379	0.00210806	3.87141	13013.6
		FALSE	High	CHIMERYS on Ardia Server (I4)	Unambiguous	[K].cAEQEDELDDLAGR.[A]	C1(Carbamidomethyl)	3	F1KQF3	F1KQF3; F1KS90; F1KWI3	FALSE		0								0	2		0	1	1	810.844	1620.68	1620.68	0	0	HCD (High Energy Collision Dissociation)	25	1	MS2		3.514	6.3541	64399	6.4307	0.0766	F23	1	0.00699414	0.0576979	0.52297	3335.63
	FALSE	High	[K].LSEATSQLEFLK.[H]	3	9	F1KQF3	F1KQF3 [1501-1512]		0	1365.73		12556.1			17680.5		19830.8		22509.3	25129.7											Shared	n/a	High	n/a	n/a	High	n/a	High	n/a	High	High	0.00061287	0.00376645	0.00135981
		Checked	Confidence	Identifying Node	PSM Ambiguity	Annotated Sequence	Modifications	# Proteins	Master Protein Accessions	Protein Accessions	I/L Ambiguity	CHIMERYS: PTM Localization Sequence	CHIMERYS: PTM Localization Score	CHIMERYS: Best Site Probabilities	CHIMERYS: Oxidation Site Probabilities	CHIMERYS: Phospho Site Probabilities	CHIMERYS: Label:13C(6)15N(2) Site Probabilities	CHIMERYS: Label:13C(6)15N(4) Site Probabilities	CHIMERYS: Oxidation Site Probabilities	CHIMERYS: Phospho Site Probabilities	# Missed Cleavages	Charge	DeltaScore	DeltaCn	Rank	Search Engine Rank	m/z [Da]	MH+ [Da]	Theo. MH+ [Da]	DeltaM [ppm]	Deltam/z [Da]	Activation Type	NCE [%]	Normalized CHIMERYS Coefficient	MS Order	Isolation Interference [%]	Ion Inject Time [ms]	RT [min]	First Scan	Predicted RT [min]	DeltaRT	File ID	# Protein Groups	q-Value	PEP	SVM Score	Quan Value
		FALSE	High	CHIMERYS on Ardia Server (B4)	Unambiguous	[K].LSEATSQLEFLK.[H]		3	F1KQF3	F1KQF3; F1KS90; F1KWI3	FALSE		0								0	2		0	1	1	683.367	1365.73	1365.73	0	0	HCD (High Energy Collision Dissociation)	25	0.39	MS2		3.513	8.4165	85441	8.294	-0.1224	F16	1	0.000624977	0.00325487	3.29358	10377.3
		FALSE	High	CHIMERYS on Ardia Server (G4)	Unambiguous	[K].LSEATSQLEFLK.[H]		3	F1KQF3	F1KQF3; F1KS90; F1KWI3	FALSE		0								0	2		0	1	1	683.367	1365.73	1365.73	0	0	HCD (High Energy Collision Dissociation)	25	0.16	MS2		3.514	8.5081	86351	8.5725	0.0643	F21	1	0.00509124	0.0375155	0.85206	19830.8
		FALSE	High	CHIMERYS on Ardia Server (I4)	Unambiguous	[K].LSEATSQLEFLK.[H]		3	F1KQF3	F1KQF3; F1KS90; F1KWI3	FALSE		0								0	2		0	1	1	683.367	1365.73	1365.73	0	0	HCD (High Energy Collision Dissociation)	25	1	MS2		3.512	8.5165	86351	8.462	-0.0545	F23	1	0.000680735	0.00419076	2.72025	10755.9
		FALSE	High	CHIMERYS on Ardia Server (I4)	Unambiguous	[K].LSEATSQLEFLK.[H]		3	F1KQF3	F1KQF3; F1KS90; F1KWI3	FALSE		0								0	2		0	1	1	683.367	1365.73	1365.73	0	0	HCD (High Energy Collision Dissociation)	25	1	MS2		3.513	8.4866	86048	8.462	-0.0245	F23	1	0.00264141	0.015445	1.47608	10755.9
		FALSE	High	CHIMERYS on Ardia Server (E4)	Unambiguous	[K].LSEATSQLEFLK.[H]		3	F1KQF3	F1KQF3; F1KS90; F1KWI3	FALSE		0								0	2		0	1	1	683.367	1365.73	1365.73	0	0	HCD (High Energy Collision Dissociation)	25	0.45	MS2		3.536	8.4834	86048	8.5886	0.1053	F19	1	0.000145567	0.000446677	5.17702	13723.3
		FALSE	High	CHIMERYS on Ardia Server (I4)	Unambiguous	[K].LSEATSQLEFLK.[H]		3	F1KQF3	F1KQF3; F1KS90; F1KWI3	FALSE		0								0	2		0	1	1	683.367	1365.73	1365.73	0	0	HCD (High Energy Collision Dissociation)	25	1	MS2		3.639	8.5765	86958	8.462	-0.1145	F23	1	0.00513436	0.0420336	0.727382	10755.9
		FALSE	High	CHIMERYS on Ardia Server (G4)	Unambiguous	[K].LSEATSQLEFLK.[H]		3	F1KQF3	F1KQF3; F1KS90; F1KWI3	FALSE		0								0	2		0	1	1	683.367	1365.73	1365.73	0	0	HCD (High Energy Collision Dissociation)	25	0.19	MS2		3.514	8.4486	85745	8.5725	0.1238	F21	1	0.000202429	0.000288211	6.32603	19830.8
		FALSE	High	CHIMERYS on Ardia Server (G4)	Unambiguous	[K].LSEATSQLEFLK.[H]		3	F1KQF3	F1KQF3; F1KS90; F1KWI3	FALSE		0								0	2		0	1	1	683.367	1365.73	1365.73	0	0	HCD (High Energy Collision Dissociation)	25	0.34	MS2		3.514	8.4782	86048	8.5725	0.0942	F21	1	0.00113687	0.00362329	2.3853	19830.8
		FALSE	High	CHIMERYS on Ardia Server (J4)	Unambiguous	[K].LSEATSQLEFLK.[H]		3	F1KQF3	F1KQF3; F1KS90; F1KWI3	FALSE		0								0	2		0	1	1	683.367	1365.73	1365.73	0	0	HCD (High Energy Collision Dissociation)	25	1	MS2		3.514	8.5534	86654	8.5606	0.0072	F24	1	0.00830129	0.0568408	0.432202	8306.77
	FALSE	High	[K].NAALLGWSR.[L]	5	2	F1KQF3	F1KQF3 [449-457]		0	987.537				20915																	Shared	n/a	n/a	n/a	High	n/a	n/a	n/a	n/a	n/a	n/a	0.00222408	0.0217022	0.00409032
		Checked	Confidence	Identifying Node	PSM Ambiguity	Annotated Sequence	Modifications	# Proteins	Master Protein Accessions	Protein Accessions	I/L Ambiguity	CHIMERYS: PTM Localization Sequence	CHIMERYS: PTM Localization Score	CHIMERYS: Best Site Probabilities	CHIMERYS: Oxidation Site Probabilities	CHIMERYS: Phospho Site Probabilities	CHIMERYS: Label:13C(6)15N(2) Site Probabilities	CHIMERYS: Label:13C(6)15N(4) Site Probabilities	CHIMERYS: Oxidation Site Probabilities	CHIMERYS: Phospho Site Probabilities	# Missed Cleavages	Charge	DeltaScore	DeltaCn	Rank	Search Engine Rank	m/z [Da]	MH+ [Da]	Theo. MH+ [Da]	DeltaM [ppm]	Deltam/z [Da]	Activation Type	NCE [%]	Normalized CHIMERYS Coefficient	MS Order	Isolation Interference [%]	Ion Inject Time [ms]	RT [min]	First Scan	Predicted RT [min]	DeltaRT	File ID	# Protein Groups	q-Value	PEP	SVM Score	Quan Value
		FALSE	High	CHIMERYS on Ardia Server (D4)	Unambiguous	[K].NAALLGWSR.[L]		5	F1KQF3	F1KQ81; F1KQ84; F1KQ86; F1KQF3; F1KQF8	FALSE		0								0	2		0	1	1	494.272	987.537	987.537	0	0	HCD (High Energy Collision Dissociation)	25	1	MS2		3.514	6.7556	68557	6.8027	0.0471	F18	1	0.000536481	0.00210806	3.46876	10492.8
		FALSE	High	CHIMERYS on Ardia Server (D4)	Unambiguous	[K].NAALLGWSR.[L]		5	F1KQF3	F1KQ81; F1KQ84; F1KQ86; F1KQF3; F1KQF8	FALSE		0								0	2		0	1	1	494.272	987.537	987.537	0	0	HCD (High Energy Collision Dissociation)	25	1	MS2		3.548	6.7855	68860	6.8027	0.0172	F18	1	0.00423273	0.0281106	0.936825	10492.8
	FALSE	High	[R].GLLHILDEEALFPGATDDSFFER.[I]	6	2	F1KQF3	F1KQF3 [687-709]		0	2592.26					11154.3		5357.86														Shared	n/a	n/a	n/a	n/a	High	n/a	High	n/a	n/a	n/a	0.00102757	0.0105653	0.00264631
		Checked	Confidence	Identifying Node	PSM Ambiguity	Annotated Sequence	Modifications	# Proteins	Master Protein Accessions	Protein Accessions	I/L Ambiguity	CHIMERYS: PTM Localization Sequence	CHIMERYS: PTM Localization Score	CHIMERYS: Best Site Probabilities	CHIMERYS: Oxidation Site Probabilities	CHIMERYS: Phospho Site Probabilities	CHIMERYS: Label:13C(6)15N(2) Site Probabilities	CHIMERYS: Label:13C(6)15N(4) Site Probabilities	CHIMERYS: Oxidation Site Probabilities	CHIMERYS: Phospho Site Probabilities	# Missed Cleavages	Charge	DeltaScore	DeltaCn	Rank	Search Engine Rank	m/z [Da]	MH+ [Da]	Theo. MH+ [Da]	DeltaM [ppm]	Deltam/z [Da]	Activation Type	NCE [%]	Normalized CHIMERYS Coefficient	MS Order	Isolation Interference [%]	Ion Inject Time [ms]	RT [min]	First Scan	Predicted RT [min]	DeltaRT	File ID	# Protein Groups	q-Value	PEP	SVM Score	Quan Value
		FALSE	High	CHIMERYS on Ardia Server (E4)	Unambiguous	[R].GLLHILDEEALFPGATDDSFFER.[I]		6	F1KQF3	F1KQ81; F1KQ84; F1KQ86; F1KQF3; F1KQF8; F1KS90	FALSE		0								0	3		0	1	1	864.759	2592.26	2592.26	0	0	HCD (High Energy Collision Dissociation)	25	1	MS2		3.513	13.1971	133851	13.3513	0.1542	F19	1	0.000240616	0.000930039	4.17968	8657.76
		FALSE	High	CHIMERYS on Ardia Server (G4)	Unambiguous	[R].GLLHILDEEALFPGATDDSFFER.[I]		6	F1KQF3	F1KQ81; F1KQ84; F1KQ86; F1KQF3; F1KQF8; F1KS90	FALSE		0								0	3		0	1	1	864.759	2592.26	2592.26	0	0	HCD (High Energy Collision Dissociation)	25	1	MS2		3.514	13.2181	134154	13.078	-0.14	F21	1	0.00756908	0.0688405	0.512431	5357.86
FALSE	High	High	Master Protein	F1KT77	Staphylococcal nuclease domain-containing protein 1 OS=Ascaris suum OX=6253 PE=2 SV=1	0	0	17.775	14	9	78	9	907	100.9	7.15	7.02	11	RNA metabolism OR transcription;other metabolic processes;other biological processes	cytosol;nucleus;other cell component	nucleic acid binding activity;other molecular function								0	0	19606.2	248240		35308.1	131367	94803.6	105868	65964.1	168290	332627											High	High	n/a	High	High	High	High	High	High	High	1
	Checked	Confidence	Annotated Sequence	# Proteins	# PSMs	Master Protein Accessions	Positions in Master Proteins	Modifications in Master Proteins	# Missed Cleavages	Theo. MH+ [Da]	Abundances (Grouped): DMSO, 1, Control	Abundances (Grouped): DMSO, 2, Control	Abundances (Grouped): DMSO, 3, Control	Abundances (Grouped): DMSO, 4, Control	Abundances (Grouped): DMSO, 5, Control	Abundances (Grouped): IVM, 1, Sample	Abundances (Grouped): IVM, 2, Sample	Abundances (Grouped): IVM, 3, Sample	Abundances (Grouped): IVM, 4, Sample	Abundances (Grouped): IVM, 5, Sample	Abundances (Grouped) CV [%]: DMSO, 1, Control	Abundances (Grouped) CV [%]: DMSO, 2, Control	Abundances (Grouped) CV [%]: DMSO, 3, Control	Abundances (Grouped) CV [%]: DMSO, 4, Control	Abundances (Grouped) CV [%]: DMSO, 5, Control	Abundances (Grouped) CV [%]: IVM, 1, Sample	Abundances (Grouped) CV [%]: IVM, 2, Sample	Abundances (Grouped) CV [%]: IVM, 3, Sample	Abundances (Grouped) CV [%]: IVM, 4, Sample	Abundances (Grouped) CV [%]: IVM, 5, Sample	Quan Info	Found in Sample: F15: Control, DMSO, 1	Found in Sample: F16: Control, DMSO, 2	Found in Sample: F17: Control, DMSO, 3	Found in Sample: F18: Control, DMSO, 4	Found in Sample: F19: Control, DMSO, 5	Found in Sample: F20: Sample, IVM, 1	Found in Sample: F21: Sample, IVM, 2	Found in Sample: F22: Sample, IVM, 3	Found in Sample: F23: Sample, IVM, 4	Found in Sample: F24: Sample, IVM, 5	q-Value (Best File-Local)	PEP	q-Value
	FALSE	High	[K].LLELQDAAK.[A]	1	6	F1KT77	F1KT77 [142-150]		0	1000.57		20718.9				19771.5	15674.2	20668	36597.7													n/a	High	n/a	n/a	n/a	High	High	High	High	n/a	0.00345363	0.0482353	0.00765703
		Checked	Confidence	Identifying Node	PSM Ambiguity	Annotated Sequence	Modifications	# Proteins	Master Protein Accessions	Protein Accessions	I/L Ambiguity	CHIMERYS: PTM Localization Sequence	CHIMERYS: PTM Localization Score	CHIMERYS: Best Site Probabilities	CHIMERYS: Oxidation Site Probabilities	CHIMERYS: Phospho Site Probabilities	CHIMERYS: Label:13C(6)15N(2) Site Probabilities	CHIMERYS: Label:13C(6)15N(4) Site Probabilities	CHIMERYS: Oxidation Site Probabilities	CHIMERYS: Phospho Site Probabilities	# Missed Cleavages	Charge	DeltaScore	DeltaCn	Rank	Search Engine Rank	m/z [Da]	MH+ [Da]	Theo. MH+ [Da]	DeltaM [ppm]	Deltam/z [Da]	Activation Type	NCE [%]	Normalized CHIMERYS Coefficient	MS Order	Isolation Interference [%]	Ion Inject Time [ms]	RT [min]	First Scan	Predicted RT [min]	DeltaRT	File ID	# Protein Groups	q-Value	PEP	SVM Score	Quan Value
		FALSE	High	CHIMERYS on Ardia Server (I4)	Unambiguous	[K].LLELQDAAK.[A]		1	F1KT77	F1KT77	FALSE		0								0	2		0	1	1	500.787	1000.57	1000.57	0	0	HCD (High Energy Collision Dissociation)	25	1	MS2		3.514	5.047	51134	5.1477	0.1007	F23	1	0.00114658	0.00686564	2.26227	17487.9
		FALSE	High	CHIMERYS on Ardia Server (H4)	Unambiguous	[K].LLELQDAAK.[A]		1	F1KT77	F1KT77	FALSE		0								0	2		0	1	1	500.787	1000.57	1000.57	0	0	HCD (High Energy Collision Dissociation)	25	1	MS2		3.513	4.9968	50528	4.9606	-0.0363	F22	1	0.00560956	0.0394945	0.709462	11488.7
		FALSE	High	CHIMERYS on Ardia Server (G4)	Unambiguous	[K].LLELQDAAK.[A]		1	F1KT77	F1KT77	FALSE		0								0	2		0	1	1	500.787	1000.57	1000.57	0	0	HCD (High Energy Collision Dissociation)	25	0.29	MS2		3.514	4.9481	50225	4.905	-0.0432	F21	1	0.00611621	0.0484467	0.640867	15674.2
		FALSE	High	CHIMERYS on Ardia Server (F4)	Unambiguous	[K].LLELQDAAK.[A]		1	F1KT77	F1KT77	FALSE		0								0	2		0	1	1	500.787	1000.57	1000.57	0	0	HCD (High Energy Collision Dissociation)	25	0.29	MS2		3.513	5.024	50831	5.0112	-0.0128	F20	1	0.00093498	0.00488129	2.67601	10426.8
		FALSE	High	CHIMERYS on Ardia Server (B4)	Unambiguous	[K].LLELQDAAK.[A]		1	F1KT77	F1KT77	FALSE		0								0	2		0	1	1	500.787	1000.57	1000.57	0	0	HCD (High Energy Collision Dissociation)	25	1	MS2		3.513	4.9816	50528	4.9098	-0.0718	F16	1	0.00360217	0.0301912	1.00528	17123.6
		FALSE	High	CHIMERYS on Ardia Server (B4)	Unambiguous	[K].LLELQDAAK.[A]		1	F1KT77	F1KT77	FALSE		0								0	2		0	1	1	500.787	1000.57	1000.57	0	0	HCD (High Energy Collision Dissociation)	25	0.41	MS2		3.514	4.9454	50225	4.9098	-0.0356	F16	1	0.00522728	0.0380202	0.734729	17123.6
	FALSE	High	[K].LIGESEPFAEEAAK.[F]	1	27	F1KT77	F1KT77 [563-576]		0	1490.74	19552.3	47633.3		35234.8	30985	17414.7	16246.6	13465.1	49574.1	99139.8												High	High	n/a	High	High	High	High	High	High	High	0.00041425	0.00279654	0.000818733
		Checked	Confidence	Identifying Node	PSM Ambiguity	Annotated Sequence	Modifications	# Proteins	Master Protein Accessions	Protein Accessions	I/L Ambiguity	CHIMERYS: PTM Localization Sequence	CHIMERYS: PTM Localization Score	CHIMERYS: Best Site Probabilities	CHIMERYS: Oxidation Site Probabilities	CHIMERYS: Phospho Site Probabilities	CHIMERYS: Label:13C(6)15N(2) Site Probabilities	CHIMERYS: Label:13C(6)15N(4) Site Probabilities	CHIMERYS: Oxidation Site Probabilities	CHIMERYS: Phospho Site Probabilities	# Missed Cleavages	Charge	DeltaScore	DeltaCn	Rank	Search Engine Rank	m/z [Da]	MH+ [Da]	Theo. MH+ [Da]	DeltaM [ppm]	Deltam/z [Da]	Activation Type	NCE [%]	Normalized CHIMERYS Coefficient	MS Order	Isolation Interference [%]	Ion Inject Time [ms]	RT [min]	First Scan	Predicted RT [min]	DeltaRT	File ID	# Protein Groups	q-Value	PEP	SVM Score	Quan Value
		FALSE	High	CHIMERYS on Ardia Server (A4)	Unambiguous	[K].LIGESEPFAEEAAK.[F]		1	F1KT77	F1KT77	FALSE		0								0	2		0	1	1	745.872	1490.74	1490.74	0	0	HCD (High Energy Collision Dissociation)	25	0.03	MS2		3.514	6.7234	68171	6.9171	0.1937	F15	1	0.00051006	0.00364817	3.32711	8442.2
		FALSE	High	CHIMERYS on Ardia Server (G4)	Unambiguous	[K].LIGESEPFAEEAAK.[F]		1	F1KT77	F1KT77	FALSE		0								0	2		0	1	1	745.872	1490.74	1490.74	0	0	HCD (High Energy Collision Dissociation)	25	0.19	MS2		3.514	6.8093	69080	6.8109	0.0015	F21	1	0.00113687	0.00362329	2.40472	16246.6
		FALSE	High	CHIMERYS on Ardia Server (H4)	Unambiguous	[K].LIGESEPFAEEAAK.[F]		1	F1KT77	F1KT77	FALSE		0								0	2		0	1	1	745.872	1490.74	1490.74	0	0	HCD (High Energy Collision Dissociation)	25	0.11	MS2		3.513	6.7971	68777	7.0134	0.2163	F22	1	0.00784314	0.0687107	0.411742	7484.85
		FALSE	High	CHIMERYS on Ardia Server (H4)	Unambiguous	[K].LIGESEPFAEEAAK.[F]		1	F1KT77	F1KT77	FALSE		0								0	2		0	1	1	745.872	1490.74	1490.74	0	0	HCD (High Energy Collision Dissociation)	25	0.13	MS2		3.513	6.8269	69080	7.0134	0.1866	F22	1	0.00697794	0.0513873	0.509573	7484.85
		FALSE	High	CHIMERYS on Ardia Server (J4)	Unambiguous	[K].LIGESEPFAEEAAK.[F]		1	F1KT77	F1KT77	FALSE		0								0	2		0	1	1	745.872	1490.74	1490.74	0	0	HCD (High Energy Collision Dissociation)	25	0.17	MS2		3.513	6.9099	69990	6.8257	-0.0843	F24	1	0.00579441	0.0517536	0.693095	32771.2
		FALSE	High	CHIMERYS on Ardia Server (I4)	Unambiguous	[K].LIGESEPFAEEAAK.[F]		1	F1KT77	F1KT77	FALSE		0								0	2		0	1	1	745.872	1490.74	1490.74	0	0	HCD (High Energy Collision Dissociation)	25	0.13	MS2		3.514	6.7848	68777	6.9501	0.1652	F23	1	0.000359712	0.00118819	4.1231	23688.6
		FALSE	High	CHIMERYS on Ardia Server (J4)	Unambiguous	[K].LIGESEPFAEEAAK.[F]		1	F1KT77	F1KT77	FALSE		0								0	2		0	1	1	745.872	1490.74	1490.74	0	0	HCD (High Energy Collision Dissociation)	25	0.09	MS2		3.513	6.7902	68777	6.8257	0.0355	F24	1	0.0002467	0.000419875	4.75221	32771.2
		FALSE	High	CHIMERYS on Ardia Server (J4)	Unambiguous	[K].LIGESEPFAEEAAK.[F]		1	F1KT77	F1KT77	FALSE		0								0	2		0	1	1	745.872	1490.74	1490.74	0	0	HCD (High Energy Collision Dissociation)	25	0.18	MS2		3.513	6.8201	69080	6.8257	0.0056	F24	1	0.000106849	0	7.46927	32771.2
		FALSE	High	CHIMERYS on Ardia Server (J4)	Unambiguous	[K].LIGESEPFAEEAAK.[F]		1	F1KT77	F1KT77	FALSE		0								0	2		0	1	1	745.872	1490.74	1490.74	0	0	HCD (High Energy Collision Dissociation)	25	0.22	MS2		3.514	6.8503	69384	6.8257	-0.0247	F24	1	0.000878897	0.00567506	2.66065	32771.2
		FALSE	High	CHIMERYS on Ardia Server (F4)	Unambiguous	[K].LIGESEPFAEEAAK.[F]		1	F1KT77	F1KT77	FALSE		0								0	2		0	1	1	745.872	1490.74	1490.74	0	0	HCD (High Energy Collision Dissociation)	25	0.06	MS2		3.513	6.7929	68777	6.823	0.0301	F20	1	0.00203524	0.00824126	1.6115	9183.92
		FALSE	High	CHIMERYS on Ardia Server (I4)	Unambiguous	[K].LIGESEPFAEEAAK.[F]		1	F1KT77	F1KT77	FALSE		0								0	2		0	1	1	745.872	1490.74	1490.74	0	0	HCD (High Energy Collision Dissociation)	25	0.03	MS2		3.514	6.755	68474	6.9501	0.1951	F23	1	0.00925106	0.0762968	0.337465	23688.6
		FALSE	High	CHIMERYS on Ardia Server (F4)	Unambiguous	[K].LIGESEPFAEEAAK.[F]		1	F1KT77	F1KT77	FALSE		0								0	2		0	1	1	745.872	1490.74	1490.74	0	0	HCD (High Energy Collision Dissociation)	25	0.09	MS2		3.67	6.8229	69080	6.823	0.0002	F20	1	0.00127033	0.00488129	2.32675	9183.92
		FALSE	High	CHIMERYS on Ardia Server (I4)	Unambiguous	[K].LIGESEPFAEEAAK.[F]		1	F1KT77	F1KT77	FALSE		0								0	2		0	1	1	745.872	1490.74	1490.74	0	0	HCD (High Energy Collision Dissociation)	25	0.16	MS2		3.514	6.8448	69384	6.9501	0.1053	F23	1	0.00464612	0.0354379	0.83887	23688.6
		FALSE	High	CHIMERYS on Ardia Server (G4)	Unambiguous	[K].LIGESEPFAEEAAK.[F]		1	F1KT77	F1KT77	FALSE		0								0	2		0	1	1	745.872	1490.74	1490.74	0	0	HCD (High Energy Collision Dissociation)	25	0.13	MS2		3.513	6.7797	68777	6.8109	0.0312	F21	1	0.000202429	0.000288211	6.43146	16246.6
		FALSE	High	CHIMERYS on Ardia Server (D4)	Unambiguous	[K].LIGESEPFAEEAAK.[F]		1	F1KT77	F1KT77	FALSE		0								0	2		0	1	1	745.872	1490.74	1490.74	0	0	HCD (High Energy Collision Dissociation)	25	0.02	MS2		3.514	6.7772	68777	7.2156	0.4383	F18	1	0.00181294	0.0110358	1.88621	17676.8
		FALSE	High	CHIMERYS on Ardia Server (B4)	Unambiguous	[K].LIGESEPFAEEAAK.[F]		1	F1KT77	F1KT77	FALSE		0								0	2		0	1	1	745.872	1490.74	1490.74	0	0	HCD (High Energy Collision Dissociation)	25	0.04	MS2		3.513	6.688	67867	6.936	0.248	F16	1	0.000624977	0.00325487	3.29461	39367.8
		FALSE	High	CHIMERYS on Ardia Server (B4)	Unambiguous	[K].LIGESEPFAEEAAK.[F]		1	F1KT77	F1KT77	FALSE		0								0	2		0	1	1	745.872	1490.74	1490.74	0	0	HCD (High Energy Collision Dissociation)	25	0.1	MS2		3.514	6.7181	68171	6.936	0.2179	F16	1	0.000224195	0.000663916	4.58417	39367.8
		FALSE	High	CHIMERYS on Ardia Server (B4)	Unambiguous	[K].LIGESEPFAEEAAK.[F]		1	F1KT77	F1KT77	FALSE		0								0	2		0	1	1	745.872	1490.74	1490.74	0	0	HCD (High Energy Collision Dissociation)	25	0.13	MS2		3.514	6.7477	68474	6.936	0.1883	F16	1	0.000754536	0.00334733	2.95705	39367.8
		FALSE	High	CHIMERYS on Ardia Server (B4)	Unambiguous	[K].LIGESEPFAEEAAK.[F]		1	F1KT77	F1KT77	FALSE		0								0	2		0	1	1	745.872	1490.74	1490.74	0	0	HCD (High Energy Collision Dissociation)	25	0.12	MS2		3.514	6.7776	68777	6.936	0.1584	F16	1	0.00174443	0.00775654	1.81014	39367.8
		FALSE	High	CHIMERYS on Ardia Server (E4)	Unambiguous	[K].LIGESEPFAEEAAK.[F]		1	F1KT77	F1KT77	FALSE		0								0	2		0	1	1	745.872	1490.74	1490.74	0	0	HCD (High Energy Collision Dissociation)	25	0.09	MS2		3.514	6.8127	69080	6.775	-0.0377	F19	1	0.000995115	0.00516301	2.72917	24049.9
		FALSE	High	CHIMERYS on Ardia Server (A4)	Unambiguous	[K].LIGESEPFAEEAAK.[F]		1	F1KT77	F1KT77	FALSE		0								0	2		0	1	1	745.872	1490.74	1490.74	0	0	HCD (High Energy Collision Dissociation)	25	0.06	MS2		3.513	6.7533	68474	6.9171	0.1638	F15	1	0.00140592	0.0059869	2.36983	8442.2
		FALSE	High	CHIMERYS on Ardia Server (E4)	Unambiguous	[K].LIGESEPFAEEAAK.[F]		1	F1KT77	F1KT77	FALSE		0								0	2		0	1	1	745.872	1490.74	1490.74	0	0	HCD (High Energy Collision Dissociation)	25	0.08	MS2		3.539	6.8429	69384	6.775	-0.0679	F19	1	0.00138065	0.00534072	2.22317	24049.9
		FALSE	High	CHIMERYS on Ardia Server (D4)	Unambiguous	[K].LIGESEPFAEEAAK.[F]		1	F1KT77	F1KT77	FALSE		0								0	2		0	1	1	745.872	1490.74	1490.74	0	0	HCD (High Energy Collision Dissociation)	25	0.06	MS2		3.514	6.8668	69687	7.2156	0.3488	F18	1	0.0017062	0.0110358	1.9494	17676.8
		FALSE	High	CHIMERYS on Ardia Server (E4)	Unambiguous	[K].LIGESEPFAEEAAK.[F]		1	F1KT77	F1KT77	FALSE		0								0	2		0	1	1	745.872	1490.74	1490.74	0	0	HCD (High Energy Collision Dissociation)	25	0.03	MS2		3.514	6.7531	68474	6.775	0.0219	F19	1	0.00181869	0.00919317	1.88934	24049.9
		FALSE	High	CHIMERYS on Ardia Server (D4)	Unambiguous	[K].LIGESEPFAEEAAK.[F]		1	F1KT77	F1KT77	FALSE		0								0	2		0	1	1	745.872	1490.74	1490.74	0	0	HCD (High Energy Collision Dissociation)	25	0.04	MS2		3.514	6.8069	69080	7.2156	0.4087	F18	1	0.0027952	0.0164419	1.39961	17676.8
		FALSE	High	CHIMERYS on Ardia Server (D4)	Unambiguous	[K].LIGESEPFAEEAAK.[F]		1	F1KT77	F1KT77	FALSE		0								0	2		0	1	1	745.872	1490.74	1490.74	0	0	HCD (High Energy Collision Dissociation)	25	0.06	MS2		3.513	6.8371	69384	7.2156	0.3785	F18	1	0.00111286	0.00385166	2.57141	17676.8
		FALSE	High	CHIMERYS on Ardia Server (E4)	Unambiguous	[K].LIGESEPFAEEAAK.[F]		1	F1KT77	F1KT77	FALSE		0								0	2		0	1	1	745.872	1490.74	1490.74	0	0	HCD (High Energy Collision Dissociation)	25	0.04	MS2		3.513	6.783	68777	6.775	-0.008	F19	1	0.000212224	0.000882771	4.44947	24049.9
	FALSE	High	[K].QVLSGDAVVLQGPPIK.[G]	1	3	F1KT77	F1KT77 [21-36]		0	1620.93		12293.9			7398.16																	n/a	High	n/a	n/a	High	n/a	n/a	n/a	n/a	n/a	0.00129008	0.0201607	0.00395927
		Checked	Confidence	Identifying Node	PSM Ambiguity	Annotated Sequence	Modifications	# Proteins	Master Protein Accessions	Protein Accessions	I/L Ambiguity	CHIMERYS: PTM Localization Sequence	CHIMERYS: PTM Localization Score	CHIMERYS: Best Site Probabilities	CHIMERYS: Oxidation Site Probabilities	CHIMERYS: Phospho Site Probabilities	CHIMERYS: Label:13C(6)15N(2) Site Probabilities	CHIMERYS: Label:13C(6)15N(4) Site Probabilities	CHIMERYS: Oxidation Site Probabilities	CHIMERYS: Phospho Site Probabilities	# Missed Cleavages	Charge	DeltaScore	DeltaCn	Rank	Search Engine Rank	m/z [Da]	MH+ [Da]	Theo. MH+ [Da]	DeltaM [ppm]	Deltam/z [Da]	Activation Type	NCE [%]	Normalized CHIMERYS Coefficient	MS Order	Isolation Interference [%]	Ion Inject Time [ms]	RT [min]	First Scan	Predicted RT [min]	DeltaRT	File ID	# Protein Groups	q-Value	PEP	SVM Score	Quan Value
		FALSE	High	CHIMERYS on Ardia Server (B4)	Unambiguous	[K].QVLSGDAVVLQGPPIK.[G]		1	F1KT77	F1KT77	FALSE		0								0	2		0	1	1	810.97	1620.93	1620.93	0	0	HCD (High Energy Collision Dissociation)	25	1	MS2		3.514	9.4779	96237	9.6023	0.1244	F16	1	0.0004922	0.00250099	3.53072	10160.6
		FALSE	High	CHIMERYS on Ardia Server (B4)	Unambiguous	[K].QVLSGDAVVLQGPPIK.[G]		1	F1KT77	F1KT77	FALSE		0								0	2		0	1	1	810.97	1620.93	1620.93	0	0	HCD (High Energy Collision Dissociation)	25	1	MS2		3.514	9.5379	96844	9.6023	0.0644	F16	1	0.00250294	0.0176746	1.33386	10160.6
		FALSE	High	CHIMERYS on Ardia Server (E4)	Unambiguous	[K].QVLSGDAVVLQGPPIK.[G]		1	F1KT77	F1KT77	FALSE		0								0	2		0	1	1	810.97	1620.93	1620.93	0	0	HCD (High Energy Collision Dissociation)	25	1	MS2		3.514	9.546	96844	9.6626	0.1165	F19	1	0.00167878	0.00912999	2.01886	5742.29
	FALSE	High	[R].AEDFAEEAK.[Y]	1	10	F1KT77	F1KT77 [234-242]		0	1009.45		54174.5			53776.8	31392.6	30423.5	13736.5	49961.9	110013												n/a	High	n/a	n/a	High	High	High	High	High	High	0.000929195	0.00534001	0.00203417
		Checked	Confidence	Identifying Node	PSM Ambiguity	Annotated Sequence	Modifications	# Proteins	Master Protein Accessions	Protein Accessions	I/L Ambiguity	CHIMERYS: PTM Localization Sequence	CHIMERYS: PTM Localization Score	CHIMERYS: Best Site Probabilities	CHIMERYS: Oxidation Site Probabilities	CHIMERYS: Phospho Site Probabilities	CHIMERYS: Label:13C(6)15N(2) Site Probabilities	CHIMERYS: Label:13C(6)15N(4) Site Probabilities	CHIMERYS: Oxidation Site Probabilities	CHIMERYS: Phospho Site Probabilities	# Missed Cleavages	Charge	DeltaScore	DeltaCn	Rank	Search Engine Rank	m/z [Da]	MH+ [Da]	Theo. MH+ [Da]	DeltaM [ppm]	Deltam/z [Da]	Activation Type	NCE [%]	Normalized CHIMERYS Coefficient	MS Order	Isolation Interference [%]	Ion Inject Time [ms]	RT [min]	First Scan	Predicted RT [min]	DeltaRT	File ID	# Protein Groups	q-Value	PEP	SVM Score	Quan Value
		FALSE	High	CHIMERYS on Ardia Server (B4)	Unambiguous	[R].AEDFAEEAK.[Y]		1	F1KT77	F1KT77	FALSE		0								0	2		0	1	1	505.227	1009.45	1009.45	0	0	HCD (High Energy Collision Dissociation)	25	0.12	MS2		3.539	2.2314	22632	2.3529	0.1216	F16	1	0.000692016	0.00325487	3.26002	44774
		FALSE	High	CHIMERYS on Ardia Server (E4)	Unambiguous	[R].AEDFAEEAK.[Y]		1	F1KT77	F1KT77	FALSE		0								0	2		0	1	1	505.227	1009.45	1009.45	0	0	HCD (High Energy Collision Dissociation)	25	0.06	MS2		3.514	2.2341	22632	2.3543	0.1202	F19	1	0.000240616	0.000882771	4.22306	41740.4
		FALSE	High	CHIMERYS on Ardia Server (E4)	Unambiguous	[R].AEDFAEEAK.[Y]		1	F1KT77	F1KT77	FALSE		0								0	2		0	1	1	505.227	1009.45	1009.45	0	0	HCD (High Energy Collision Dissociation)	25	0.14	MS2		3.514	2.2637	22935	2.3543	0.0905	F19	1	0.00661493	0.0567875	0.603423	41740.4
		FALSE	High	CHIMERYS on Ardia Server (F4)	Unambiguous	[R].AEDFAEEAK.[Y]		1	F1KT77	F1KT77	FALSE		0								0	2		0	1	1	505.227	1009.45	1009.45	0	0	HCD (High Energy Collision Dissociation)	25	0.13	MS2		3.616	2.2354	22632	2.4522	0.2168	F20	1	0.00219773	0.00824126	1.47475	16555.4
		FALSE	High	CHIMERYS on Ardia Server (F4)	Unambiguous	[R].AEDFAEEAK.[Y]		1	F1KT77	F1KT77	FALSE		0								0	2		0	1	1	505.227	1009.45	1009.45	0	0	HCD (High Energy Collision Dissociation)	25	0.22	MS2		3.513	2.2653	22935	2.4522	0.1869	F20	1	0.000750344	0.00207738	3.18915	16555.4
		FALSE	High	CHIMERYS on Ardia Server (G4)	Unambiguous	[R].AEDFAEEAK.[Y]		1	F1KT77	F1KT77	FALSE		0								0	2		0	1	1	505.227	1009.45	1009.45	0	0	HCD (High Energy Collision Dissociation)	25	0.07	MS2		3.513	2.2334	22632	2.4054	0.172	F21	1	0.000222222	0.000350036	5.49432	30423.5
		FALSE	High	CHIMERYS on Ardia Server (G4)	Unambiguous	[R].AEDFAEEAK.[Y]		1	F1KT77	F1KT77	FALSE		0								0	2		0	1	1	505.227	1009.45	1009.45	0	0	HCD (High Energy Collision Dissociation)	25	0.18	MS2		3.513	2.263	22935	2.4054	0.1424	F21	1	0.00791597	0.0688405	0.476185	30423.5
		FALSE	High	CHIMERYS on Ardia Server (H4)	Unambiguous	[R].AEDFAEEAK.[Y]		1	F1KT77	F1KT77	FALSE		0								0	2		0	1	1	505.227	1009.45	1009.45	0	0	HCD (High Energy Collision Dissociation)	25	0.11	MS2		3.513	2.2661	22935	2.4742	0.2081	F22	1	0.00777845	0.0670989	0.419557	7635.76
		FALSE	High	CHIMERYS on Ardia Server (I4)	Unambiguous	[R].AEDFAEEAK.[Y]		1	F1KT77	F1KT77	FALSE		0								0	2		0	1	1	505.227	1009.45	1009.45	0	0	HCD (High Energy Collision Dissociation)	25	0.18	MS2		3.514	2.2636	22935	2.2793	0.0157	F23	1	0.0033598	0.0214802	1.19697	23873.9
		FALSE	High	CHIMERYS on Ardia Server (J4)	Unambiguous	[R].AEDFAEEAK.[Y]		1	F1KT77	F1KT77	FALSE		0								0	2		0	1	1	505.227	1009.45	1009.45	0	0	HCD (High Energy Collision Dissociation)	25	0.2	MS2		3.514	2.2649	22935	2.38	0.1151	F24	1	0.00126109	0.0069242	2.14844	36365.4
	FALSE	High	[K].FAAQDVDDGAK.[L]	1	8	F1KT77	F1KT77 [698-708]		0	1136.52		41509.7			24920.6		25408.8		20128.3	70060.8												n/a	High	n/a	n/a	High	n/a	High	n/a	High	High	0.00041425	0.00285484	0.000818733
		Checked	Confidence	Identifying Node	PSM Ambiguity	Annotated Sequence	Modifications	# Proteins	Master Protein Accessions	Protein Accessions	I/L Ambiguity	CHIMERYS: PTM Localization Sequence	CHIMERYS: PTM Localization Score	CHIMERYS: Best Site Probabilities	CHIMERYS: Oxidation Site Probabilities	CHIMERYS: Phospho Site Probabilities	CHIMERYS: Label:13C(6)15N(2) Site Probabilities	CHIMERYS: Label:13C(6)15N(4) Site Probabilities	CHIMERYS: Oxidation Site Probabilities	CHIMERYS: Phospho Site Probabilities	# Missed Cleavages	Charge	DeltaScore	DeltaCn	Rank	Search Engine Rank	m/z [Da]	MH+ [Da]	Theo. MH+ [Da]	DeltaM [ppm]	Deltam/z [Da]	Activation Type	NCE [%]	Normalized CHIMERYS Coefficient	MS Order	Isolation Interference [%]	Ion Inject Time [ms]	RT [min]	First Scan	Predicted RT [min]	DeltaRT	File ID	# Protein Groups	q-Value	PEP	SVM Score	Quan Value
		FALSE	High	CHIMERYS on Ardia Server (B4)	Unambiguous	[K].FAAQDVDDGAK.[L]		1	F1KT77	F1KT77	FALSE		0								0	2		0	1	1	568.765	1136.52	1136.52	0	0	HCD (High Energy Collision Dissociation)	25	0.42	MS2		3.513	2.5902	26285	2.5556	-0.0346	F16	1	0.000901394	0.00340479	2.66338	34306.8
		FALSE	High	CHIMERYS on Ardia Server (B4)	Unambiguous	[K].FAAQDVDDGAK.[L]		1	F1KT77	F1KT77	FALSE		0								0	2		0	1	1	568.765	1136.52	1136.52	0	0	HCD (High Energy Collision Dissociation)	25	1	MS2		3.514	2.6199	26588	2.5556	-0.0642	F16	1	0.000190931	0.000663916	4.9533	34306.8
		FALSE	High	CHIMERYS on Ardia Server (E4)	Unambiguous	[K].FAAQDVDDGAK.[L]		1	F1KT77	F1KT77	FALSE		0								0	2		0	1	1	568.765	1136.52	1136.52	0	0	HCD (High Energy Collision Dissociation)	25	0.76	MS2		3.514	2.6232	26588	2.5548	-0.0684	F19	1	0.000240616	0.000882771	4.18564	19342.9
		FALSE	High	CHIMERYS on Ardia Server (E4)	Unambiguous	[K].FAAQDVDDGAK.[L]		1	F1KT77	F1KT77	FALSE		0								0	2		0	1	1	568.765	1136.52	1136.52	0	0	HCD (High Energy Collision Dissociation)	25	1	MS2		3.513	2.6534	26892	2.5548	-0.0986	F19	1	0.000173183	0.000446677	4.93949	19342.9
		FALSE	High	CHIMERYS on Ardia Server (G4)	Unambiguous	[K].FAAQDVDDGAK.[L]		1	F1KT77	F1KT77	FALSE		0								0	2		0	1	1	568.765	1136.52	1136.52	0	0	HCD (High Energy Collision Dissociation)	25	1	MS2		3.513	2.6521	26892	2.7938	0.1417	F21	1	0.000363504	0.00153737	4.5936	25408.8
		FALSE	High	CHIMERYS on Ardia Server (I4)	Unambiguous	[K].FAAQDVDDGAK.[L]		1	F1KT77	F1KT77	FALSE		0								0	2		0	1	1	568.765	1136.52	1136.52	0	0	HCD (High Energy Collision Dissociation)	25	0.45	MS2		3.514	2.623	26588	2.6486	0.0256	F23	1	0.00288049	0.0176366	1.35874	9618.15
		FALSE	High	CHIMERYS on Ardia Server (J4)	Unambiguous	[K].FAAQDVDDGAK.[L]		1	F1KT77	F1KT77	FALSE		0								0	2		0	1	1	568.765	1136.52	1136.52	0	0	HCD (High Energy Collision Dissociation)	25	0.61	MS2		3.517	2.6547	26892	2.7654	0.1107	F24	1	0.000163252	0.000224035	6.70184	23159
		FALSE	High	CHIMERYS on Ardia Server (J4)	Unambiguous	[K].FAAQDVDDGAK.[L]		1	F1KT77	F1KT77	FALSE		0								0	2		0	1	1	568.765	1136.52	1136.52	0	0	HCD (High Energy Collision Dissociation)	25	1	MS2		3.514	2.6846	27195	2.7654	0.0808	F24	1	0.000106849	0.000155169	7.36436	23159
	FALSE	High	[K].QVLSGDAVVLQGPPIKGPPK.[E]	1	6	F1KT77	F1KT77 [21-40]		1	2000.15		22568			14282.3		10089.6		12015.9													n/a	High	n/a	n/a	High	n/a	High	n/a	High	n/a	0.00041425	0.00558056	0.00204772
		Checked	Confidence	Identifying Node	PSM Ambiguity	Annotated Sequence	Modifications	# Proteins	Master Protein Accessions	Protein Accessions	I/L Ambiguity	CHIMERYS: PTM Localization Sequence	CHIMERYS: PTM Localization Score	CHIMERYS: Best Site Probabilities	CHIMERYS: Oxidation Site Probabilities	CHIMERYS: Phospho Site Probabilities	CHIMERYS: Label:13C(6)15N(2) Site Probabilities	CHIMERYS: Label:13C(6)15N(4) Site Probabilities	CHIMERYS: Oxidation Site Probabilities	CHIMERYS: Phospho Site Probabilities	# Missed Cleavages	Charge	DeltaScore	DeltaCn	Rank	Search Engine Rank	m/z [Da]	MH+ [Da]	Theo. MH+ [Da]	DeltaM [ppm]	Deltam/z [Da]	Activation Type	NCE [%]	Normalized CHIMERYS Coefficient	MS Order	Isolation Interference [%]	Ion Inject Time [ms]	RT [min]	First Scan	Predicted RT [min]	DeltaRT	File ID	# Protein Groups	q-Value	PEP	SVM Score	Quan Value
		FALSE	High	CHIMERYS on Ardia Server (B4)	Unambiguous	[K].QVLSGDAVVLQGPPIKGPPK.[E]		1	F1KT77	F1KT77	FALSE		0								1	3		0	1	1	667.389	2000.15	2000.15	0	0	HCD (High Energy Collision Dissociation)	25	1	MS2		3.513	7.9531	80731	8.0687	0.1157	F16	1	0.000252653	0.000663916	4.08333	18651.9
		FALSE	High	CHIMERYS on Ardia Server (B4)	Unambiguous	[K].QVLSGDAVVLQGPPIKGPPK.[E]		1	F1KT77	F1KT77	FALSE		0								1	3		0	1	1	667.389	2000.15	2000.15	0	0	HCD (High Energy Collision Dissociation)	25	0.53	MS2		3.681	7.9829	81034	8.0687	0.0859	F16	1	0.000106355	0.000555897	5.39691	18651.9
		FALSE	High	CHIMERYS on Ardia Server (E4)	Unambiguous	[K].QVLSGDAVVLQGPPIKGPPK.[E]		1	F1KT77	F1KT77	FALSE		0								1	3		0	1	1	667.389	2000.15	2000.15	0	0	HCD (High Energy Collision Dissociation)	25	0.62	MS2		3.513	8.0493	81641	8.0646	0.0153	F19	1	0.00265756	0.0155375	1.49046	11085.7
		FALSE	High	CHIMERYS on Ardia Server (G4)	Unambiguous	[K].QVLSGDAVVLQGPPIKGPPK.[E]		1	F1KT77	F1KT77	FALSE		0								1	3		0	1	1	667.389	2000.15	2000.15	0	0	HCD (High Energy Collision Dissociation)	25	1	MS2		3.513	8.0151	81338	8.1189	0.1038	F21	1	0.000931574	0.00362329	2.93159	10089.6
		FALSE	High	CHIMERYS on Ardia Server (G4)	Unambiguous	[K].QVLSGDAVVLQGPPIKGPPK.[E]		1	F1KT77	F1KT77	FALSE		0								1	3		0	1	1	667.389	2000.15	2000.15	0	0	HCD (High Energy Collision Dissociation)	25	1	MS2		3.513	8.0449	81641	8.1189	0.074	F21	1	0.00864467	0.0700909	0.407427	10089.6
		FALSE	High	CHIMERYS on Ardia Server (I4)	Unambiguous	[K].QVLSGDAVVLQGPPIKGPPK.[E]		1	F1KT77	F1KT77	FALSE		0								1	3		0	1	1	667.389	2000.15	2000.15	0	0	HCD (High Energy Collision Dissociation)	25	1	MS2		3.514	8.0526	81641	8.0965	0.0439	F23	1	0.00377179	0.0259198	1.05517	5741.7
	FALSE	High	[R].DVEVILEGVSNQNLVGSIVHPK.[G]	1	2	F1KT77	F1KT77 [253-274]		0	2346.27		49329.4								39015.6												n/a	High	n/a	n/a	n/a	n/a	n/a	n/a	n/a	High	0.00041425	0.00682366	0.00223337
		Checked	Confidence	Identifying Node	PSM Ambiguity	Annotated Sequence	Modifications	# Proteins	Master Protein Accessions	Protein Accessions	I/L Ambiguity	CHIMERYS: PTM Localization Sequence	CHIMERYS: PTM Localization Score	CHIMERYS: Best Site Probabilities	CHIMERYS: Oxidation Site Probabilities	CHIMERYS: Phospho Site Probabilities	CHIMERYS: Label:13C(6)15N(2) Site Probabilities	CHIMERYS: Label:13C(6)15N(4) Site Probabilities	CHIMERYS: Oxidation Site Probabilities	CHIMERYS: Phospho Site Probabilities	# Missed Cleavages	Charge	DeltaScore	DeltaCn	Rank	Search Engine Rank	m/z [Da]	MH+ [Da]	Theo. MH+ [Da]	DeltaM [ppm]	Deltam/z [Da]	Activation Type	NCE [%]	Normalized CHIMERYS Coefficient	MS Order	Isolation Interference [%]	Ion Inject Time [ms]	RT [min]	First Scan	Predicted RT [min]	DeltaRT	File ID	# Protein Groups	q-Value	PEP	SVM Score	Quan Value
		FALSE	High	CHIMERYS on Ardia Server (B4)	Unambiguous	[R].DVEVILEGVSNQNLVGSIVHPK.[G]		1	F1KT77	F1KT77	FALSE		0								0	3		0	1	1	782.76	2346.27	2346.27	0	0	HCD (High Energy Collision Dissociation)	25	0.29	MS2		3.513	12.3176	125033	11.7367	-0.5809	F16	1	0.000190931	0.000663916	4.95097	40769.6
		FALSE	High	CHIMERYS on Ardia Server (J4)	Unambiguous	[R].DVEVILEGVSNQNLVGSIVHPK.[G]		1	F1KT77	F1KT77	FALSE		0								0	3		0	1	1	782.76	2346.27	2346.27	0	0	HCD (High Energy Collision Dissociation)	25	0.13	MS2		3.601	12.3463	125034	12.3959	0.0497	F24	1	0.00422896	0.0308929	0.88534	12896.8
	FALSE	High	[R].CDYTAASGR.[E]	1	3	F1KT77	F1KT77 [91-99]		0	1000.42						9269.98	8024.99			14264.4												n/a	n/a	n/a	n/a	n/a	High	High	n/a	n/a	High	0.00336308	0.0399175	0.00596695
		Checked	Confidence	Identifying Node	PSM Ambiguity	Annotated Sequence	Modifications	# Proteins	Master Protein Accessions	Protein Accessions	I/L Ambiguity	CHIMERYS: PTM Localization Sequence	CHIMERYS: PTM Localization Score	CHIMERYS: Best Site Probabilities	CHIMERYS: Oxidation Site Probabilities	CHIMERYS: Phospho Site Probabilities	CHIMERYS: Label:13C(6)15N(2) Site Probabilities	CHIMERYS: Label:13C(6)15N(4) Site Probabilities	CHIMERYS: Oxidation Site Probabilities	CHIMERYS: Phospho Site Probabilities	# Missed Cleavages	Charge	DeltaScore	DeltaCn	Rank	Search Engine Rank	m/z [Da]	MH+ [Da]	Theo. MH+ [Da]	DeltaM [ppm]	Deltam/z [Da]	Activation Type	NCE [%]	Normalized CHIMERYS Coefficient	MS Order	Isolation Interference [%]	Ion Inject Time [ms]	RT [min]	First Scan	Predicted RT [min]	DeltaRT	File ID	# Protein Groups	q-Value	PEP	SVM Score	Quan Value
		FALSE	High	CHIMERYS on Ardia Server (F4)	Unambiguous	[R].cDYTAASGR.[E]	C1(Carbamidomethyl)	1	F1KT77	F1KT77	FALSE		0								0	2		0	1	1	500.711	1000.42	1000.42	0	0	HCD (High Energy Collision Dissociation)	25	0.14	MS2		3.514	1.728	17476	1.5298	-0.1981	F20	1	0.00563224	0.044985	0.636923	4888.68
		FALSE	High	CHIMERYS on Ardia Server (G4)	Unambiguous	[R].cDYTAASGR.[E]	C1(Carbamidomethyl)	1	F1KT77	F1KT77	FALSE		0								0	2		0	1	1	500.711	1000.42	1000.42	0	0	HCD (High Energy Collision Dissociation)	25	0.22	MS2		3.514	1.7865	18083	1.651	-0.1355	F21	1	0.000953687	0.00362329	2.91676	8024.99
		FALSE	High	CHIMERYS on Ardia Server (J4)	Unambiguous	[R].cDYTAASGR.[E]	C1(Carbamidomethyl)	1	F1KT77	F1KT77	FALSE		0								0	2		0	1	1	500.711	1000.42	1000.42	0	0	HCD (High Energy Collision Dissociation)	25	0.18	MS2		3.513	1.7872	18083	1.7103	-0.0769	F24	1	0.00586828	0.0528726	0.677013	4715.17
	FALSE	High	[K].LVGQNVIFR.[C]	1	3	F1KT77	F1KT77 [82-90]		0	1045.62						16957.7		18110.1														n/a	n/a	n/a	n/a	n/a	High	n/a	High	n/a	n/a	0.00178571	0.0108047	0.00264631
		Checked	Confidence	Identifying Node	PSM Ambiguity	Annotated Sequence	Modifications	# Proteins	Master Protein Accessions	Protein Accessions	I/L Ambiguity	CHIMERYS: PTM Localization Sequence	CHIMERYS: PTM Localization Score	CHIMERYS: Best Site Probabilities	CHIMERYS: Oxidation Site Probabilities	CHIMERYS: Phospho Site Probabilities	CHIMERYS: Label:13C(6)15N(2) Site Probabilities	CHIMERYS: Label:13C(6)15N(4) Site Probabilities	CHIMERYS: Oxidation Site Probabilities	CHIMERYS: Phospho Site Probabilities	# Missed Cleavages	Charge	DeltaScore	DeltaCn	Rank	Search Engine Rank	m/z [Da]	MH+ [Da]	Theo. MH+ [Da]	DeltaM [ppm]	Deltam/z [Da]	Activation Type	NCE [%]	Normalized CHIMERYS Coefficient	MS Order	Isolation Interference [%]	Ion Inject Time [ms]	RT [min]	First Scan	Predicted RT [min]	DeltaRT	File ID	# Protein Groups	q-Value	PEP	SVM Score	Quan Value
		FALSE	High	CHIMERYS on Ardia Server (F4)	Unambiguous	[K].LVGQNVIFR.[C]		1	F1KT77	F1KT77	FALSE		0								0	2		0	1	1	523.311	1045.62	1045.62	0	0	HCD (High Energy Collision Dissociation)	25	0.41	MS2		3.514	6.7121	67958	6.6173	-0.0948	F20	1	0.000505894	0.00151217	4.15032	8942.91
		FALSE	High	CHIMERYS on Ardia Server (F4)	Unambiguous	[K].LVGQNVIFR.[C]		1	F1KT77	F1KT77	FALSE		0								0	2		0	1	1	523.311	1045.62	1045.62	0	0	HCD (High Energy Collision Dissociation)	25	0.62	MS2		3.513	6.7423	68262	6.6173	-0.1251	F20	1	0.00219573	0.00824126	1.53185	8942.91
		FALSE	High	CHIMERYS on Ardia Server (H4)	Unambiguous	[K].LVGQNVIFR.[C]		1	F1KT77	F1KT77	FALSE		0								0	2		0	1	1	523.311	1045.62	1045.62	0	0	HCD (High Energy Collision Dissociation)	25	1	MS2		3.514	6.7462	68262	6.4651	-0.2811	F22	1	0.00708994	0.0517123	0.50583	10066.9
FALSE	High	High	Master Protein	F1LCB1	Large ribosomal subunit protein P1 OS=Ascaris suum OX=6253 PE=2 SV=1	0	0	17.756	20	2	145	2	118	11.9	4.41	12.56	2	protein metabolism;other metabolic processes	cytosol;translational apparatus	enzyme regulator activity;other molecular function								0	0	505559	194037	199546	32398.5	2.13668e+06	3.4469e+06	3.25586e+06	4.40578e+06	1.23531e+06	517698											High	High	High	High	High	High	High	High	High	High	1
	Checked	Confidence	Annotated Sequence	# Proteins	# PSMs	Master Protein Accessions	Positions in Master Proteins	Modifications in Master Proteins	# Missed Cleavages	Theo. MH+ [Da]	Abundances (Grouped): DMSO, 1, Control	Abundances (Grouped): DMSO, 2, Control	Abundances (Grouped): DMSO, 3, Control	Abundances (Grouped): DMSO, 4, Control	Abundances (Grouped): DMSO, 5, Control	Abundances (Grouped): IVM, 1, Sample	Abundances (Grouped): IVM, 2, Sample	Abundances (Grouped): IVM, 3, Sample	Abundances (Grouped): IVM, 4, Sample	Abundances (Grouped): IVM, 5, Sample	Abundances (Grouped) CV [%]: DMSO, 1, Control	Abundances (Grouped) CV [%]: DMSO, 2, Control	Abundances (Grouped) CV [%]: DMSO, 3, Control	Abundances (Grouped) CV [%]: DMSO, 4, Control	Abundances (Grouped) CV [%]: DMSO, 5, Control	Abundances (Grouped) CV [%]: IVM, 1, Sample	Abundances (Grouped) CV [%]: IVM, 2, Sample	Abundances (Grouped) CV [%]: IVM, 3, Sample	Abundances (Grouped) CV [%]: IVM, 4, Sample	Abundances (Grouped) CV [%]: IVM, 5, Sample	Quan Info	Found in Sample: F15: Control, DMSO, 1	Found in Sample: F16: Control, DMSO, 2	Found in Sample: F17: Control, DMSO, 3	Found in Sample: F18: Control, DMSO, 4	Found in Sample: F19: Control, DMSO, 5	Found in Sample: F20: Sample, IVM, 1	Found in Sample: F21: Sample, IVM, 2	Found in Sample: F22: Sample, IVM, 3	Found in Sample: F23: Sample, IVM, 4	Found in Sample: F24: Sample, IVM, 5	q-Value (Best File-Local)	PEP	q-Value
	FALSE	High	[K].ALEGVDVK.[SA]	3	21	F1LCB1	F1LCB1 [54-61]		0	830.462					272295	1.34965e+06	1.17233e+06	1.78491e+06	124832	125581											Shared	n/a	n/a	n/a	n/a	High	High	High	High	High	High	0.000338639	0.00150102	0.000371047
		Checked	Confidence	Identifying Node	PSM Ambiguity	Annotated Sequence	Modifications	# Proteins	Master Protein Accessions	Protein Accessions	I/L Ambiguity	CHIMERYS: PTM Localization Sequence	CHIMERYS: PTM Localization Score	CHIMERYS: Best Site Probabilities	CHIMERYS: Oxidation Site Probabilities	CHIMERYS: Phospho Site Probabilities	CHIMERYS: Label:13C(6)15N(2) Site Probabilities	CHIMERYS: Label:13C(6)15N(4) Site Probabilities	CHIMERYS: Oxidation Site Probabilities	CHIMERYS: Phospho Site Probabilities	# Missed Cleavages	Charge	DeltaScore	DeltaCn	Rank	Search Engine Rank	m/z [Da]	MH+ [Da]	Theo. MH+ [Da]	DeltaM [ppm]	Deltam/z [Da]	Activation Type	NCE [%]	Normalized CHIMERYS Coefficient	MS Order	Isolation Interference [%]	Ion Inject Time [ms]	RT [min]	First Scan	Predicted RT [min]	DeltaRT	File ID	# Protein Groups	q-Value	PEP	SVM Score	Quan Value
		FALSE	High	CHIMERYS on Ardia Server (G4)	Unambiguous	[K].ALEGVDVK.[SA]		3	F1LCB1	A1BQ57; F1LCB1; F1LIB4	FALSE		0								0	2		0	1	1	415.735	830.462	830.462	0	0	HCD (High Energy Collision Dissociation)	25	1	MS2		3.513	2.7377	27762	2.8793	0.1416	F21	1	0.000560813	0.00154967	3.78286	1.10397e+06
		FALSE	High	CHIMERYS on Ardia Server (G4)	Unambiguous	[K].ALEGVDVK.[SA]		3	F1LCB1	A1BQ57; F1LCB1; F1LIB4	FALSE		0								0	1		0	1	1	830.462	830.462	830.462	0	0	HCD (High Energy Collision Dissociation)	25	1	MS2		3.514	2.7475	27862	2.8793	0.1318	F21	1	0.0034953	0.0236915	1.1325	68358
		FALSE	High	CHIMERYS on Ardia Server (G4)	Unambiguous	[K].ALEGVDVK.[SA]		3	F1LCB1	A1BQ57; F1LCB1; F1LIB4	FALSE		0								0	1		0	1	1	830.462	830.462	830.462	0	0	HCD (High Energy Collision Dissociation)	25	1	MS2		3.514	2.7624	28016	2.8793	0.1169	F21	1	8.45452e-05	0	9.22942	68358
		FALSE	High	CHIMERYS on Ardia Server (H4)	Unambiguous	[K].ALEGVDVK.[SA]		3	F1LCB1	A1BQ57; F1LCB1; F1LIB4	FALSE		0								0	1		0	1	1	830.462	830.462	830.462	0	0	HCD (High Energy Collision Dissociation)	25	1	MS2		3.58	2.7373	27713	2.9656	0.2284	F22	1	0.000337539	0.000566912	4.03974	39856.2
		FALSE	High	CHIMERYS on Ardia Server (H4)	Unambiguous	[K].ALEGVDVK.[SA]		3	F1LCB1	A1BQ57; F1LCB1; F1LIB4	FALSE		0								0	2		0	1	1	415.735	830.462	830.462	0	0	HCD (High Energy Collision Dissociation)	25	0.94	MS2		3.681	2.7424	27762	2.9656	0.2233	F22	1	0.000264285	0.000560972	4.80033	952323
		FALSE	High	CHIMERYS on Ardia Server (G4)	Unambiguous	[K].ALEGVDVK.[SA]		3	F1LCB1	A1BQ57; F1LCB1; F1LIB4	FALSE		0								0	1		0	1	1	830.462	830.462	830.462	0	0	HCD (High Energy Collision Dissociation)	25	1	MS2		3.514	2.7328	27713	2.8793	0.1465	F21	1	0.00030456	0.00153737	4.89014	68358
		FALSE	High	CHIMERYS on Ardia Server (H4)	Unambiguous	[K].ALEGVDVK.[SA]		3	F1LCB1	A1BQ57; F1LCB1; F1LIB4	FALSE		0								0	1		0	1	1	830.462	830.462	830.462	0	0	HCD (High Energy Collision Dissociation)	25	1	MS2		3.513	2.7521	27862	2.9656	0.2136	F22	1	0.000337539	0.000566912	3.95746	39856.2
		FALSE	High	CHIMERYS on Ardia Server (H4)	Unambiguous	[K].ALEGVDVK.[SA]		3	F1LCB1	A1BQ57; F1LCB1; F1LIB4	FALSE		0								0	2		0	1	1	415.735	830.462	830.462	0	0	HCD (High Energy Collision Dissociation)	25	0.97	MS2		3.514	2.772	28065	2.9656	0.1937	F22	1	0.000331251	0.000566912	4.39318	952323
		FALSE	High	CHIMERYS on Ardia Server (H4)	Unambiguous	[K].ALEGVDVK.[SA]		3	F1LCB1	A1BQ57; F1LCB1; F1LIB4	FALSE		0								0	2		0	1	1	415.735	830.462	830.462	0	0	HCD (High Energy Collision Dissociation)	25	0.9	MS2		3.515	2.8019	28368	2.9656	0.1638	F22	1	0.000363916	0.00241577	3.2784	952323
		FALSE	High	CHIMERYS on Ardia Server (H4)	Unambiguous	[K].ALEGVDVK.[SA]		3	F1LCB1	A1BQ57; F1LCB1; F1LIB4	FALSE		0								0	2		0	1	1	415.735	830.462	830.462	0	0	HCD (High Energy Collision Dissociation)	25	0.24	MS2		3.512	2.832	28672	2.9656	0.1336	F22	1	0.00400656	0.0244952	1.02545	952323
		FALSE	High	CHIMERYS on Ardia Server (I4)	Unambiguous	[K].ALEGVDVK.[SA]		3	F1LCB1	A1BQ57; F1LCB1; F1LIB4	FALSE		0								0	2		0	1	1	415.735	830.462	830.462	0	0	HCD (High Energy Collision Dissociation)	25	1	MS2		3.512	2.7387	27762	2.8703	0.1316	F23	1	0.00281753	0.0171347	1.38368	59650.2
		FALSE	High	CHIMERYS on Ardia Server (I4)	Unambiguous	[K].ALEGVDVK.[SA]		3	F1LCB1	A1BQ57; F1LCB1; F1LIB4	FALSE		0								0	2		0	1	1	415.735	830.462	830.462	0	0	HCD (High Energy Collision Dissociation)	25	1	MS2		3.512	2.7683	28065	2.8703	0.102	F23	1	0.00469443	0.036518	0.819035	59650.2
		FALSE	High	CHIMERYS on Ardia Server (H4)	Unambiguous	[K].ALEGVDVK.[SA]		3	F1LCB1	A1BQ57; F1LCB1; F1LIB4	FALSE		0								0	1		0	1	1	830.462	830.462	830.462	0	0	HCD (High Energy Collision Dissociation)	25	1	MS2		3.514	2.7675	28017	2.9656	0.1982	F22	1	8.29394e-05	5.28924e-12	8.67352	39856.2
		FALSE	High	CHIMERYS on Ardia Server (F4)	Unambiguous	[K].ALEGVDVK.[SA]		3	F1LCB1	A1BQ57; F1LCB1; F1LIB4	FALSE		0								0	2		0	1	1	415.735	830.462	830.462	0	0	HCD (High Energy Collision Dissociation)	25	0.81	MS2		3.514	2.801	28368	2.684	-0.1169	F20	1	0.000829024	0.00460337	2.7526	682834
		FALSE	High	CHIMERYS on Ardia Server (E4)	Unambiguous	[K].ALEGVDVK.[SA]		3	F1LCB1	A1BQ57; F1LCB1; F1LIB4	FALSE		0								0	2		0	1	1	415.735	830.462	830.462	0	0	HCD (High Energy Collision Dissociation)	25	1	MS2		3.514	2.739	27762	2.6515	-0.0874	F19	1	0.000429923	0.00216031	3.65751	211349
		FALSE	High	CHIMERYS on Ardia Server (F4)	Unambiguous	[K].ALEGVDVK.[SA]		3	F1LCB1	A1BQ57; F1LCB1; F1LIB4	FALSE		0								0	2		0	1	1	415.735	830.462	830.462	0	0	HCD (High Energy Collision Dissociation)	25	1	MS2		3.515	2.7413	27762	2.684	-0.0573	F20	1	0.000242571	0.000879043	5.14216	682834
		FALSE	High	CHIMERYS on Ardia Server (F4)	Unambiguous	[K].ALEGVDVK.[SA]		3	F1LCB1	A1BQ57; F1LCB1; F1LIB4	FALSE		0								0	1		0	1	1	830.462	830.462	830.462	0	0	HCD (High Energy Collision Dissociation)	25	1	MS2		3.514	2.7512	27862	2.684	-0.0671	F20	1	0.000799968	0.00290139	2.82128	28925.5
		FALSE	High	CHIMERYS on Ardia Server (F4)	Unambiguous	[K].ALEGVDVK.[SA]		3	F1LCB1	A1BQ57; F1LCB1; F1LIB4	FALSE		0								0	1		0	1	1	830.462	830.462	830.462	0	0	HCD (High Energy Collision Dissociation)	25	1	MS2		3.514	2.7666	28017	2.684	-0.0825	F20	1	0.000242571	0.000879043	5.50686	28925.5
		FALSE	High	CHIMERYS on Ardia Server (F4)	Unambiguous	[K].ALEGVDVK.[SA]		3	F1LCB1	A1BQ57; F1LCB1; F1LIB4	FALSE		0								0	2		0	1	1	415.735	830.462	830.462	0	0	HCD (High Energy Collision Dissociation)	25	1	MS2		3.514	2.7713	28065	2.684	-0.0872	F20	1	0.000486855	0.00151217	4.65954	682834
		FALSE	High	CHIMERYS on Ardia Server (F4)	Unambiguous	[K].ALEGVDVK.[SA]		3	F1LCB1	A1BQ57; F1LCB1; F1LIB4	FALSE		0								0	1		0	1	1	830.462	830.462	830.462	0	0	HCD (High Energy Collision Dissociation)	25	1	MS2		3.514	2.7363	27713	2.684	-0.0522	F20	1	0.000201911	0.000879043	5.73949	28925.5
		FALSE	High	CHIMERYS on Ardia Server (J4)	Unambiguous	[K].ALEGVDVK.[SA]		3	F1LCB1	A1BQ57; F1LCB1; F1LIB4	FALSE		0								0	2		0	1	1	415.735	830.462	830.462	0	0	HCD (High Energy Collision Dissociation)	25	1	MS2		3.514	2.7702	28065	2.807	0.0368	F24	1	0.00752159	0.0568408	0.514535	41511.6
	FALSE	High	[K].AAHVEVEPFWPGLFAK.[A]	3	124	F1LCB1	F1LCB1 [38-53]		0	1797.93	504170	194028	199647	32331.2	1.86432e+06	2.09736e+06	2.08353e+06	2.62192e+06	1.11039e+06	391909											Shared	High	High	High	High	High	High	High	High	High	High	0.000234412	2.19029e-09	0.000225955
		Checked	Confidence	Identifying Node	PSM Ambiguity	Annotated Sequence	Modifications	# Proteins	Master Protein Accessions	Protein Accessions	I/L Ambiguity	CHIMERYS: PTM Localization Sequence	CHIMERYS: PTM Localization Score	CHIMERYS: Best Site Probabilities	CHIMERYS: Oxidation Site Probabilities	CHIMERYS: Phospho Site Probabilities	CHIMERYS: Label:13C(6)15N(2) Site Probabilities	CHIMERYS: Label:13C(6)15N(4) Site Probabilities	CHIMERYS: Oxidation Site Probabilities	CHIMERYS: Phospho Site Probabilities	# Missed Cleavages	Charge	DeltaScore	DeltaCn	Rank	Search Engine Rank	m/z [Da]	MH+ [Da]	Theo. MH+ [Da]	DeltaM [ppm]	Deltam/z [Da]	Activation Type	NCE [%]	Normalized CHIMERYS Coefficient	MS Order	Isolation Interference [%]	Ion Inject Time [ms]	RT [min]	First Scan	Predicted RT [min]	DeltaRT	File ID	# Protein Groups	q-Value	PEP	SVM Score	Quan Value
		FALSE	High	CHIMERYS on Ardia Server (A4)	Unambiguous	[K].AAHVEVEPFWPGLFAK.[A]		3	F1LCB1	A1BQ57; F1LCB1; F1LIB4	FALSE		0								0	3		0	1	1	599.982	1797.93	1797.93	0	0	HCD (High Energy Collision Dissociation)	25	1	MS2		3.513	11.7158	118774	11.7689	0.0531	F15	1	0.00291912	0.0227081	1.29097	154248
		FALSE	High	CHIMERYS on Ardia Server (G4)	Unambiguous	[K].AAHVEVEPFWPGLFAK.[A]		3	F1LCB1	A1BQ57; F1LCB1; F1LIB4	FALSE		0								0	3		0	1	1	599.982	1797.93	1797.93	0	0	HCD (High Energy Collision Dissociation)	25	1	MS2		3.513	11.9435	121200	11.7457	-0.1978	F21	1	0.00460097	0.0375155	0.922797	1409607
		FALSE	High	CHIMERYS on Ardia Server (G4)	Unambiguous	[K].AAHVEVEPFWPGLFAK.[A]		3	F1LCB1	A1BQ57; F1LCB1; F1LIB4	FALSE		0								0	3		0	1	1	599.982	1797.93	1797.93	0	0	HCD (High Energy Collision Dissociation)	25	0.6	MS2		3.514	12.003	121806	11.7457	-0.2574	F21	1	0.00956097	0.0711722	0.316787	1409607
		FALSE	High	CHIMERYS on Ardia Server (H4)	Unambiguous	[K].AAHVEVEPFWPGLFAK.[A]		3	F1LCB1	A1BQ57; F1LCB1; F1LIB4	FALSE		0								0	3		0	1	1	599.982	1797.93	1797.93	0	0	HCD (High Energy Collision Dissociation)	25	0.68	MS2		3.513	11.737	118774	11.7926	0.0556	F22	1	8.29394e-05	5.28924e-12	8.23883	1.2155e+06
		FALSE	High	CHIMERYS on Ardia Server (G4)	Unambiguous	[K].AAHVEVEPFWPGLFAK.[A]		3	F1LCB1	A1BQ57; F1LCB1; F1LIB4	FALSE		0								0	3		0	1	1	599.982	1797.93	1797.93	0	0	HCD (High Energy Collision Dissociation)	25	0.51	MS2		3.514	11.8838	120593	11.7457	-0.1381	F21	1	0.000180865	0.000288211	7.05139	1409607
		FALSE	High	CHIMERYS on Ardia Server (G4)	Unambiguous	[K].AAHVEVEPFWPGLFAK.[A]		3	F1LCB1	A1BQ57; F1LCB1; F1LIB4	FALSE		0								0	3		0	1	1	599.982	1797.93	1797.93	0	0	HCD (High Energy Collision Dissociation)	25	0.29	MS2		3.513	11.9135	120896	11.7457	-0.1678	F21	1	0.00030456	0.00153737	4.83244	1409607
		FALSE	High	CHIMERYS on Ardia Server (H4)	Unambiguous	[K].AAHVEVEPFWPGLFAK.[A]		3	F1LCB1	A1BQ57; F1LCB1; F1LIB4	FALSE		0								0	2		0	1	1	899.47	1797.93	1797.93	0	0	HCD (High Energy Collision Dissociation)	25	1	MS2		3.513	11.7444	118849	11.7926	0.0481	F22	1	0.00223491	0.0159434	1.65915	241955
		FALSE	High	CHIMERYS on Ardia Server (H4)	Unambiguous	[K].AAHVEVEPFWPGLFAK.[A]		3	F1LCB1	A1BQ57; F1LCB1; F1LIB4	FALSE		0								0	3		0	1	1	599.982	1797.93	1797.93	0	0	HCD (High Energy Collision Dissociation)	25	1	MS2		3.514	11.7667	119077	11.7926	0.0259	F22	1	8.29394e-05	0	18.3787	1.2155e+06
		FALSE	High	CHIMERYS on Ardia Server (H4)	Unambiguous	[K].AAHVEVEPFWPGLFAK.[A]		3	F1LCB1	A1BQ57; F1LCB1; F1LIB4	FALSE		0								0	2		0	1	1	899.47	1797.93	1797.93	0	0	HCD (High Energy Collision Dissociation)	25	1	MS2		3.514	11.7741	119152	11.7926	0.0185	F22	1	8.29394e-05	0	14.0527	241955
		FALSE	High	CHIMERYS on Ardia Server (H4)	Unambiguous	[K].AAHVEVEPFWPGLFAK.[A]		3	F1LCB1	A1BQ57; F1LCB1; F1LIB4	FALSE		0								0	3		0	1	1	599.982	1797.93	1797.93	0	0	HCD (High Energy Collision Dissociation)	25	1	MS2		3.514	11.7816	119227	11.7926	0.011	F22	1	8.29394e-05	0	12.0447	1.2155e+06
		FALSE	High	CHIMERYS on Ardia Server (H4)	Unambiguous	[K].AAHVEVEPFWPGLFAK.[A]		3	F1LCB1	A1BQ57; F1LCB1; F1LIB4	FALSE		0								0	3		0	1	1	599.982	1797.93	1797.93	0	0	HCD (High Energy Collision Dissociation)	25	1	MS2		3.514	11.7966	119380	11.7926	-0.004	F22	1	8.29394e-05	0	17.8404	1.2155e+06
		FALSE	High	CHIMERYS on Ardia Server (H4)	Unambiguous	[K].AAHVEVEPFWPGLFAK.[A]		3	F1LCB1	A1BQ57; F1LCB1; F1LIB4	FALSE		0								0	2		0	1	1	899.47	1797.93	1797.93	0	0	HCD (High Energy Collision Dissociation)	25	1	MS2		3.513	11.804	119455	11.7926	-0.0115	F22	1	8.29394e-05	0	16.3166	241955
		FALSE	High	CHIMERYS on Ardia Server (H4)	Unambiguous	[K].AAHVEVEPFWPGLFAK.[A]		3	F1LCB1	A1BQ57; F1LCB1; F1LIB4	FALSE		0								0	3		0	1	1	599.982	1797.93	1797.93	0	0	HCD (High Energy Collision Dissociation)	25	1	MS2		3.513	11.7519	118924	11.7926	0.0407	F22	1	8.29394e-05	0.000265339	7.36775	1.2155e+06
		FALSE	High	CHIMERYS on Ardia Server (H4)	Unambiguous	[K].AAHVEVEPFWPGLFAK.[A]		3	F1LCB1	A1BQ57; F1LCB1; F1LIB4	FALSE		0								0	3		0	1	1	599.982	1797.93	1797.93	0	0	HCD (High Energy Collision Dissociation)	25	1	MS2		3.514	11.8268	119684	11.7926	-0.0343	F22	1	8.29394e-05	0	20.0058	1.2155e+06
		FALSE	High	CHIMERYS on Ardia Server (H4)	Unambiguous	[K].AAHVEVEPFWPGLFAK.[A]		3	F1LCB1	A1BQ57; F1LCB1; F1LIB4	FALSE		0								0	3		0	1	1	599.982	1797.93	1797.93	0	0	HCD (High Energy Collision Dissociation)	25	0.87	MS2		3.514	11.8115	119530	11.7926	-0.0189	F22	1	8.29394e-05	0	15.35	1.2155e+06
		FALSE	High	CHIMERYS on Ardia Server (G4)	Unambiguous	[K].AAHVEVEPFWPGLFAK.[A]		3	F1LCB1	A1BQ57; F1LCB1; F1LIB4	FALSE		0								0	3		0	1	1	599.982	1797.93	1797.93	0	0	HCD (High Energy Collision Dissociation)	25	0.27	MS2		3.513	11.8389	120136	11.7457	-0.0933	F21	1	0.00139815	0.00643093	1.96411	1409607
		FALSE	High	CHIMERYS on Ardia Server (G4)	Unambiguous	[K].AAHVEVEPFWPGLFAK.[A]		3	F1LCB1	A1BQ57; F1LCB1; F1LIB4	FALSE		0								0	3		0	1	1	599.982	1797.93	1797.93	0	0	HCD (High Energy Collision Dissociation)	25	1	MS2		3.514	11.7347	119077	11.7457	0.0109	F21	1	0.000635587	0.00286783	3.24654	1409607
		FALSE	High	CHIMERYS on Ardia Server (G4)	Unambiguous	[K].AAHVEVEPFWPGLFAK.[A]		3	F1LCB1	A1BQ57; F1LCB1; F1LIB4	FALSE		0								0	2		0	1	1	899.47	1797.93	1797.93	0	0	HCD (High Energy Collision Dissociation)	25	1	MS2		3.513	11.7422	119152	11.7457	0.0035	F21	1	0.000180865	0.000288211	7.15292	673920
		FALSE	High	CHIMERYS on Ardia Server (G4)	Unambiguous	[K].AAHVEVEPFWPGLFAK.[A]		3	F1LCB1	A1BQ57; F1LCB1; F1LIB4	FALSE		0								0	3		0	1	1	599.982	1797.93	1797.93	0	0	HCD (High Energy Collision Dissociation)	25	1	MS2		3.514	11.7497	119227	11.7457	-0.004	F21	1	8.45452e-05	0	9.82554	1409607
		FALSE	High	CHIMERYS on Ardia Server (G4)	Unambiguous	[K].AAHVEVEPFWPGLFAK.[A]		3	F1LCB1	A1BQ57; F1LCB1; F1LIB4	FALSE		0								0	3		0	1	1	599.982	1797.93	1797.93	0	0	HCD (High Energy Collision Dissociation)	25	1	MS2		3.513	11.7646	119380	11.7457	-0.0189	F21	1	8.45452e-05	0	18.0814	1409607
		FALSE	High	CHIMERYS on Ardia Server (G4)	Unambiguous	[K].AAHVEVEPFWPGLFAK.[A]		3	F1LCB1	A1BQ57; F1LCB1; F1LIB4	FALSE		0								0	3		0	1	1	599.982	1797.93	1797.93	0	0	HCD (High Energy Collision Dissociation)	25	1	MS2		3.514	11.8541	120290	11.7457	-0.1084	F21	1	8.45452e-05	0	13.8744	1409607
		FALSE	High	CHIMERYS on Ardia Server (F4)	Unambiguous	[K].AAHVEVEPFWPGLFAK.[A]		3	F1LCB1	A1BQ57; F1LCB1; F1LIB4	FALSE		0								0	3		0	1	1	599.982	1797.93	1797.93	0	0	HCD (High Energy Collision Dissociation)	25	1	MS2		3.514	12.3904	125445	12.0272	-0.3632	F20	1	0.00604364	0.044985	0.583884	866964
		FALSE	High	CHIMERYS on Ardia Server (G4)	Unambiguous	[K].AAHVEVEPFWPGLFAK.[A]		3	F1LCB1	A1BQ57; F1LCB1; F1LIB4	FALSE		0								0	3		0	1	1	599.982	1797.93	1797.93	0	0	HCD (High Energy Collision Dissociation)	25	0.61	MS2		3.514	11.8688	120440	11.7457	-0.1231	F21	1	0.00113687	0.00523474	2.26928	1409607
		FALSE	High	CHIMERYS on Ardia Server (G4)	Unambiguous	[K].AAHVEVEPFWPGLFAK.[A]		3	F1LCB1	A1BQ57; F1LCB1; F1LIB4	FALSE		0								0	2		0	1	1	899.47	1797.93	1797.93	0	0	HCD (High Energy Collision Dissociation)	25	1	MS2		3.514	11.772	119455	11.7457	-0.0263	F21	1	8.45452e-05	0	14.4007	673920
		FALSE	High	CHIMERYS on Ardia Server (G4)	Unambiguous	[K].AAHVEVEPFWPGLFAK.[A]		3	F1LCB1	A1BQ57; F1LCB1; F1LIB4	FALSE		0								0	2		0	1	1	899.47	1797.93	1797.93	0	0	HCD (High Energy Collision Dissociation)	25	1	MS2		3.562	11.8017	119758	11.7457	-0.056	F21	1	8.45452e-05	0	13.8841	673920
		FALSE	High	CHIMERYS on Ardia Server (G4)	Unambiguous	[K].AAHVEVEPFWPGLFAK.[A]		3	F1LCB1	A1BQ57; F1LCB1; F1LIB4	FALSE		0								0	3		0	1	1	599.982	1797.93	1797.93	0	0	HCD (High Energy Collision Dissociation)	25	0.7	MS2		3.514	11.8091	119833	11.7457	-0.0635	F21	1	8.45452e-05	0	9.72244	1409607
		FALSE	High	CHIMERYS on Ardia Server (G4)	Unambiguous	[K].AAHVEVEPFWPGLFAK.[A]		3	F1LCB1	A1BQ57; F1LCB1; F1LIB4	FALSE		0								0	3		0	1	1	599.982	1797.93	1797.93	0	0	HCD (High Energy Collision Dissociation)	25	1	MS2		3.514	11.8244	119987	11.7457	-0.0788	F21	1	8.45452e-05	0	14.0593	1409607
		FALSE	High	CHIMERYS on Ardia Server (G4)	Unambiguous	[K].AAHVEVEPFWPGLFAK.[A]		3	F1LCB1	A1BQ57; F1LCB1; F1LIB4	FALSE		0								0	2		0	1	1	899.47	1797.93	1797.93	0	0	HCD (High Energy Collision Dissociation)	25	1	MS2		3.569	11.8318	120062	11.7457	-0.0862	F21	1	8.45452e-05	0	10.2917	673920
		FALSE	High	CHIMERYS on Ardia Server (G4)	Unambiguous	[K].AAHVEVEPFWPGLFAK.[A]		3	F1LCB1	A1BQ57; F1LCB1; F1LIB4	FALSE		0								0	3		0	1	1	599.982	1797.93	1797.93	0	0	HCD (High Energy Collision Dissociation)	25	0.96	MS2		3.514	11.7795	119530	11.7457	-0.0338	F21	1	8.45452e-05	0	12.6095	1409607
		FALSE	High	CHIMERYS on Ardia Server (G4)	Unambiguous	[K].AAHVEVEPFWPGLFAK.[A]		3	F1LCB1	A1BQ57; F1LCB1; F1LIB4	FALSE		0								0	2		0	1	1	899.47	1797.93	1797.93	0	0	HCD (High Energy Collision Dissociation)	25	0.5	MS2		3.514	11.7869	119607	11.7457	-0.0413	F21	1	0.00132667	0.00597699	2.1051	673920
		FALSE	High	CHIMERYS on Ardia Server (G4)	Unambiguous	[K].AAHVEVEPFWPGLFAK.[A]		3	F1LCB1	A1BQ57; F1LCB1; F1LIB4	FALSE		0								0	3		0	1	1	599.982	1797.93	1797.93	0	0	HCD (High Energy Collision Dissociation)	25	1	MS2		3.512	11.7946	119684	11.7457	-0.0489	F21	1	8.45452e-05	0	17.8737	1409607
		FALSE	High	CHIMERYS on Ardia Server (E4)	Unambiguous	[K].AAHVEVEPFWPGLFAK.[A]		3	F1LCB1	A1BQ57; F1LCB1; F1LIB4	FALSE		0								0	3		0	1	1	599.982	1797.93	1797.93	0	0	HCD (High Energy Collision Dissociation)	25	1	MS2		3.54	11.7873	119530	11.659	-0.1283	F19	1	5.66123e-05	0	10.3355	956908
		FALSE	High	CHIMERYS on Ardia Server (H4)	Unambiguous	[K].AAHVEVEPFWPGLFAK.[A]		3	F1LCB1	A1BQ57; F1LCB1; F1LIB4	FALSE		0								0	2		0	1	1	899.47	1797.93	1797.93	0	0	HCD (High Energy Collision Dissociation)	25	1	MS2		3.513	11.8341	119759	11.7926	-0.0415	F22	1	8.29394e-05	5.28924e-12	10.3771	241955
		FALSE	High	CHIMERYS on Ardia Server (I4)	Unambiguous	[K].AAHVEVEPFWPGLFAK.[A]		3	F1LCB1	A1BQ57; F1LCB1; F1LIB4	FALSE		0								0	3		0	1	1	599.982	1797.93	1797.93	0	0	HCD (High Energy Collision Dissociation)	25	1	MS2		3.514	11.8242	119833	11.8687	0.0445	F23	1	0.000397772	0.00137536	3.90264	396694
		FALSE	High	CHIMERYS on Ardia Server (I4)	Unambiguous	[K].AAHVEVEPFWPGLFAK.[A]		3	F1LCB1	A1BQ57; F1LCB1; F1LIB4	FALSE		0								0	2		0	1	1	899.47	1797.93	1797.93	0	0	HCD (High Energy Collision Dissociation)	25	0.66	MS2		3.576	11.8469	120062	11.8687	0.0218	F23	1	0.000318861	0.000640704	5.45096	133897
		FALSE	High	CHIMERYS on Ardia Server (I4)	Unambiguous	[K].AAHVEVEPFWPGLFAK.[A]		3	F1LCB1	A1BQ57; F1LCB1; F1LIB4	FALSE		0								0	3		0	1	1	599.982	1797.93	1797.93	0	0	HCD (High Energy Collision Dissociation)	25	1	MS2		3.514	11.8543	120137	11.8687	0.0144	F23	1	0.0068748	0.0572215	0.528394	396694
		FALSE	High	CHIMERYS on Ardia Server (I4)	Unambiguous	[K].AAHVEVEPFWPGLFAK.[A]		3	F1LCB1	A1BQ57; F1LCB1; F1LIB4	FALSE		0								0	3		0	1	1	599.982	1797.93	1797.93	0	0	HCD (High Energy Collision Dissociation)	25	1	MS2		3.514	11.869	120290	11.8687	-0.0004	F23	1	7.51089e-05	0.000237752	7.01543	396694
		FALSE	High	CHIMERYS on Ardia Server (I4)	Unambiguous	[K].AAHVEVEPFWPGLFAK.[A]		3	F1LCB1	A1BQ57; F1LCB1; F1LIB4	FALSE		0								0	3		0	1	1	599.982	1797.93	1797.93	0	0	HCD (High Energy Collision Dissociation)	25	1	MS2		3.514	11.8989	120593	11.8687	-0.0302	F23	1	0.000139626	0.000517997	5.88998	396694
		FALSE	High	CHIMERYS on Ardia Server (I4)	Unambiguous	[K].AAHVEVEPFWPGLFAK.[A]		3	F1LCB1	A1BQ57; F1LCB1; F1LIB4	FALSE		0								0	2		0	1	1	899.47	1797.93	1797.93	0	0	HCD (High Energy Collision Dissociation)	25	1	MS2		3.513	11.8171	119759	11.8687	0.0516	F23	1	7.51089e-05	1.06097e-06	13.1135	133897
		FALSE	High	CHIMERYS on Ardia Server (I4)	Unambiguous	[K].AAHVEVEPFWPGLFAK.[A]		3	F1LCB1	A1BQ57; F1LCB1; F1LIB4	FALSE		0								0	3		0	1	1	599.982	1797.93	1797.93	0	0	HCD (High Energy Collision Dissociation)	25	1	MS2		3.514	11.8395	119987	11.8687	0.0292	F23	1	7.51089e-05	1.99096e-08	17.5073	396694
		FALSE	High	CHIMERYS on Ardia Server (J4)	Unambiguous	[K].AAHVEVEPFWPGLFAK.[A]		3	F1LCB1	A1BQ57; F1LCB1; F1LIB4	FALSE		0								0	3		0	1	1	599.982	1797.93	1797.93	0	0	HCD (High Energy Collision Dissociation)	25	1	MS2		3.512	11.7887	119380	11.866	0.0773	F24	1	0.000106849	0	13.7721	101092
		FALSE	High	CHIMERYS on Ardia Server (J4)	Unambiguous	[K].AAHVEVEPFWPGLFAK.[A]		3	F1LCB1	A1BQ57; F1LCB1; F1LIB4	FALSE		0								0	3		0	1	1	599.982	1797.93	1797.93	0	0	HCD (High Energy Collision Dissociation)	25	1	MS2		3.513	11.8035	119530	11.866	0.0624	F24	1	0.00126109	0.0069242	2.14551	101092
		FALSE	High	CHIMERYS on Ardia Server (J4)	Unambiguous	[K].AAHVEVEPFWPGLFAK.[A]		3	F1LCB1	A1BQ57; F1LCB1; F1LIB4	FALSE		0								0	3		0	1	1	599.982	1797.93	1797.93	0	0	HCD (High Energy Collision Dissociation)	25	1	MS2		3.514	11.8187	119684	11.866	0.0473	F24	1	0.000106849	0	14.3338	101092
		FALSE	High	CHIMERYS on Ardia Server (J4)	Unambiguous	[K].AAHVEVEPFWPGLFAK.[A]		3	F1LCB1	A1BQ57; F1LCB1; F1LIB4	FALSE		0								0	2		0	1	1	899.47	1797.93	1797.93	0	0	HCD (High Energy Collision Dissociation)	25	1	MS2		3.514	11.8261	119759	11.866	0.0398	F24	1	0.000163252	0.000224035	7.25267	28455.9
		FALSE	High	CHIMERYS on Ardia Server (J4)	Unambiguous	[K].AAHVEVEPFWPGLFAK.[A]		3	F1LCB1	A1BQ57; F1LCB1; F1LIB4	FALSE		0								0	3		0	1	1	599.982	1797.93	1797.93	0	0	HCD (High Energy Collision Dissociation)	25	0.53	MS2		3.514	11.8333	119833	11.866	0.0327	F24	1	0.00794357	0.0568408	0.464071	101092
		FALSE	High	CHIMERYS on Ardia Server (J4)	Unambiguous	[K].AAHVEVEPFWPGLFAK.[A]		3	F1LCB1	A1BQ57; F1LCB1; F1LIB4	FALSE		0								0	2		0	1	1	899.47	1797.93	1797.93	0	0	HCD (High Energy Collision Dissociation)	25	1	MS2		3.514	11.7662	119152	11.866	0.0998	F24	1	0.00787474	0.0568408	0.478938	28455.9
		FALSE	High	CHIMERYS on Ardia Server (I4)	Unambiguous	[K].AAHVEVEPFWPGLFAK.[A]		3	F1LCB1	A1BQ57; F1LCB1; F1LIB4	FALSE		0								0	3		0	1	1	599.982	1797.93	1797.93	0	0	HCD (High Energy Collision Dissociation)	25	1	MS2		3.513	11.8096	119684	11.8687	0.0591	F23	1	7.51089e-05	3.33045e-09	19.4833	396694
		FALSE	High	CHIMERYS on Ardia Server (J4)	Unambiguous	[K].AAHVEVEPFWPGLFAK.[A]		3	F1LCB1	A1BQ57; F1LCB1; F1LIB4	FALSE		0								0	2		0	1	1	899.47	1797.93	1797.93	0	0	HCD (High Energy Collision Dissociation)	25	1	MS2		3.513	11.7961	119455	11.866	0.0699	F24	1	0.000218962	0.000419875	5.17976	28455.9
		FALSE	High	CHIMERYS on Ardia Server (I4)	Unambiguous	[K].AAHVEVEPFWPGLFAK.[A]		3	F1LCB1	A1BQ57; F1LCB1; F1LIB4	FALSE		0								0	3		0	1	1	599.982	1797.93	1797.93	0	0	HCD (High Energy Collision Dissociation)	25	1	MS2		3.655	11.7943	119530	11.8687	0.0744	F23	1	7.51089e-05	2.2682e-06	12.2736	396694
		FALSE	High	CHIMERYS on Ardia Server (H4)	Unambiguous	[K].AAHVEVEPFWPGLFAK.[A]		3	F1LCB1	A1BQ57; F1LCB1; F1LIB4	FALSE		0								0	3		0	1	1	599.982	1797.93	1797.93	0	0	HCD (High Energy Collision Dissociation)	25	1	MS2		3.512	11.8564	119987	11.7926	-0.0639	F22	1	8.29394e-05	0	16.6188	1.2155e+06
		FALSE	High	CHIMERYS on Ardia Server (H4)	Unambiguous	[K].AAHVEVEPFWPGLFAK.[A]		3	F1LCB1	A1BQ57; F1LCB1; F1LIB4	FALSE		0								0	3		0	1	1	599.982	1797.93	1797.93	0	0	HCD (High Energy Collision Dissociation)	25	1	MS2		3.514	11.8713	120137	11.7926	-0.0788	F22	1	0.00189304	0.0116125	1.91693	1.2155e+06
		FALSE	High	CHIMERYS on Ardia Server (H4)	Unambiguous	[K].AAHVEVEPFWPGLFAK.[A]		3	F1LCB1	A1BQ57; F1LCB1; F1LIB4	FALSE		0								0	3		0	1	1	599.982	1797.93	1797.93	0	0	HCD (High Energy Collision Dissociation)	25	1	MS2		3.514	11.8863	120290	11.7926	-0.0938	F22	1	0.000156372	0.000440526	7.18402	1.2155e+06
		FALSE	High	CHIMERYS on Ardia Server (H4)	Unambiguous	[K].AAHVEVEPFWPGLFAK.[A]		3	F1LCB1	A1BQ57; F1LCB1; F1LIB4	FALSE		0								0	3		0	1	1	599.982	1797.93	1797.93	0	0	HCD (High Energy Collision Dissociation)	25	1	MS2		3.514	11.901	120440	11.7926	-0.1085	F22	1	0.00565574	0.0396074	0.705647	1.2155e+06
		FALSE	High	CHIMERYS on Ardia Server (H4)	Unambiguous	[K].AAHVEVEPFWPGLFAK.[A]		3	F1LCB1	A1BQ57; F1LCB1; F1LIB4	FALSE		0								0	3		0	1	1	599.982	1797.93	1797.93	0	0	HCD (High Energy Collision Dissociation)	25	1	MS2		3.513	11.916	120593	11.7926	-0.1234	F22	1	0.000204527	0.000440526	6.89263	1.2155e+06
		FALSE	High	CHIMERYS on Ardia Server (H4)	Unambiguous	[K].AAHVEVEPFWPGLFAK.[A]		3	F1LCB1	A1BQ57; F1LCB1; F1LIB4	FALSE		0								0	3		0	1	1	599.982	1797.93	1797.93	0	0	HCD (High Energy Collision Dissociation)	25	1	MS2		3.513	11.9462	120897	11.7926	-0.1536	F22	1	0.000264285	0.000440526	4.89156	1.2155e+06
		FALSE	High	CHIMERYS on Ardia Server (H4)	Unambiguous	[K].AAHVEVEPFWPGLFAK.[A]		3	F1LCB1	A1BQ57; F1LCB1; F1LIB4	FALSE		0								0	3		0	1	1	599.982	1797.93	1797.93	0	0	HCD (High Energy Collision Dissociation)	25	1	MS2		3.514	11.9759	121200	11.7926	-0.1833	F22	1	0.0021649	0.0159434	1.71472	1.2155e+06
		FALSE	High	CHIMERYS on Ardia Server (H4)	Unambiguous	[K].AAHVEVEPFWPGLFAK.[A]		3	F1LCB1	A1BQ57; F1LCB1; F1LIB4	FALSE		0								0	2		0	1	1	899.47	1797.93	1797.93	0	0	HCD (High Energy Collision Dissociation)	25	1	MS2		3.513	11.8639	120062	11.7926	-0.0713	F22	1	0.000241124	0.000440526	5.56003	241955
		FALSE	High	CHIMERYS on Ardia Server (H4)	Unambiguous	[K].AAHVEVEPFWPGLFAK.[A]		3	F1LCB1	A1BQ57; F1LCB1; F1LIB4	FALSE		0								0	3		0	1	1	599.982	1797.93	1797.93	0	0	HCD (High Energy Collision Dissociation)	25	0.33	MS2		3.539	12.0356	121806	11.7926	-0.2431	F22	1	0.00193357	0.0116125	1.83397	1.2155e+06
		FALSE	High	CHIMERYS on Ardia Server (I4)	Unambiguous	[K].AAHVEVEPFWPGLFAK.[A]		3	F1LCB1	A1BQ57; F1LCB1; F1LIB4	FALSE		0								0	2		0	1	1	899.47	1797.93	1797.93	0	0	HCD (High Energy Collision Dissociation)	25	1	MS2		3.514	11.7571	119152	11.8687	0.1116	F23	1	0.000649984	0.00382864	2.8024	133897
		FALSE	High	CHIMERYS on Ardia Server (I4)	Unambiguous	[K].AAHVEVEPFWPGLFAK.[A]		3	F1LCB1	A1BQ57; F1LCB1; F1LIB4	FALSE		0								0	3		0	1	1	599.982	1797.93	1797.93	0	0	HCD (High Energy Collision Dissociation)	25	1	MS2		3.514	11.7646	119227	11.8687	0.1041	F23	1	7.51089e-05	0.000106122	7.98201	396694
		FALSE	High	CHIMERYS on Ardia Server (I4)	Unambiguous	[K].AAHVEVEPFWPGLFAK.[A]		3	F1LCB1	A1BQ57; F1LCB1; F1LIB4	FALSE		0								0	3		0	1	1	599.982	1797.93	1797.93	0	0	HCD (High Energy Collision Dissociation)	25	1	MS2		3.513	11.7796	119380	11.8687	0.0891	F23	1	7.51089e-05	1.24149e-09	20.5737	396694
		FALSE	High	CHIMERYS on Ardia Server (I4)	Unambiguous	[K].AAHVEVEPFWPGLFAK.[A]		3	F1LCB1	A1BQ57; F1LCB1; F1LIB4	FALSE		0								0	2		0	1	1	899.47	1797.93	1797.93	0	0	HCD (High Energy Collision Dissociation)	25	1	MS2		3.514	11.787	119455	11.8687	0.0817	F23	1	7.51089e-05	2.12042e-06	12.3481	133897
		FALSE	High	CHIMERYS on Ardia Server (I4)	Unambiguous	[K].AAHVEVEPFWPGLFAK.[A]		3	F1LCB1	A1BQ57; F1LCB1; F1LIB4	FALSE		0								0	3		0	1	1	599.982	1797.93	1797.93	0	0	HCD (High Energy Collision Dissociation)	25	1	MS2		3.513	11.7497	119077	11.8687	0.119	F23	1	0.000139626	0.000524218	5.86825	396694
		FALSE	High	CHIMERYS on Ardia Server (F4)	Unambiguous	[K].AAHVEVEPFWPGLFAK.[A]		3	F1LCB1	A1BQ57; F1LCB1; F1LIB4	FALSE		0								0	3		0	1	1	599.982	1797.93	1797.93	0	0	HCD (High Energy Collision Dissociation)	25	1	MS2		3.514	12.0015	121503	12.0272	0.0257	F20	1	0.0022504	0.00922758	1.36316	866964
		FALSE	High	CHIMERYS on Ardia Server (F4)	Unambiguous	[K].AAHVEVEPFWPGLFAK.[A]		3	F1LCB1	A1BQ57; F1LCB1; F1LIB4	FALSE		0								0	3		0	1	1	599.982	1797.93	1797.93	0	0	HCD (High Energy Collision Dissociation)	25	1	MS2		3.513	11.9718	121200	12.0272	0.0553	F20	1	0.00839723	0.0847999	0.37071	866964
		FALSE	High	CHIMERYS on Ardia Server (F4)	Unambiguous	[K].AAHVEVEPFWPGLFAK.[A]		3	F1LCB1	A1BQ57; F1LCB1; F1LIB4	FALSE		0								0	3		0	1	1	599.982	1797.93	1797.93	0	0	HCD (High Energy Collision Dissociation)	25	1	MS2		3.513	11.942	120897	12.0272	0.0852	F20	1	0.00160235	0.00824126	1.88012	866964
		FALSE	High	CHIMERYS on Ardia Server (C4)	Unambiguous	[K].AAHVEVEPFWPGLFAK.[A]		3	F1LCB1	A1BQ57; F1LCB1; F1LIB4	FALSE		0								0	2		0	1	1	899.47	1797.93	1797.93	0	0	HCD (High Energy Collision Dissociation)	25	1	MS2		3.514	11.7801	119152	11.5587	-0.2215	F17	1	0.000108921	0	3.96955	8273.53
		FALSE	High	CHIMERYS on Ardia Server (C4)	Unambiguous	[K].AAHVEVEPFWPGLFAK.[A]		3	F1LCB1	A1BQ57; F1LCB1; F1LIB4	FALSE		0								0	3		0	1	1	599.982	1797.93	1797.93	0	0	HCD (High Energy Collision Dissociation)	25	1	MS2		3.514	11.7876	119227	11.5587	-0.229	F17	1	0.00779792	0.0669035	0.501605	22890.2
		FALSE	High	CHIMERYS on Ardia Server (C4)	Unambiguous	[K].AAHVEVEPFWPGLFAK.[A]		3	F1LCB1	A1BQ57; F1LCB1; F1LIB4	FALSE		0								0	3		0	1	1	599.982	1797.93	1797.93	0	0	HCD (High Energy Collision Dissociation)	25	1	MS2		3.529	11.8024	119380	11.5587	-0.2438	F17	1	0.000108921	0	6.87959	22890.2
		FALSE	High	CHIMERYS on Ardia Server (C4)	Unambiguous	[K].AAHVEVEPFWPGLFAK.[A]		3	F1LCB1	A1BQ57; F1LCB1; F1LIB4	FALSE		0								0	3		0	1	1	599.982	1797.93	1797.93	0	0	HCD (High Energy Collision Dissociation)	25	1	MS2		3.513	11.8327	119684	11.5587	-0.274	F17	1	0.00403836	0.0228474	1.00906	22890.2
		FALSE	High	CHIMERYS on Ardia Server (B4)	Unambiguous	[K].AAHVEVEPFWPGLFAK.[A]		3	F1LCB1	A1BQ57; F1LCB1; F1LIB4	FALSE		0								0	3		0	1	1	599.982	1797.93	1797.93	0	0	HCD (High Energy Collision Dissociation)	25	1	MS2		3.589	11.8217	119987	11.6428	-0.1789	F16	1	0.00257653	0.020552	1.30726	108629
		FALSE	High	CHIMERYS on Ardia Server (C4)	Unambiguous	[K].AAHVEVEPFWPGLFAK.[A]		3	F1LCB1	A1BQ57; F1LCB1; F1LIB4	FALSE		0								0	3		0	1	1	599.982	1797.93	1797.93	0	0	HCD (High Energy Collision Dissociation)	25	1	MS2		3.514	11.7727	119077	11.5587	-0.214	F17	1	0.000108921	0	6.41454	22890.2
		FALSE	High	CHIMERYS on Ardia Server (E4)	Unambiguous	[K].AAHVEVEPFWPGLFAK.[A]		3	F1LCB1	A1BQ57; F1LCB1; F1LIB4	FALSE		0								0	3		0	1	1	599.982	1797.93	1797.93	0	0	HCD (High Energy Collision Dissociation)	25	0.78	MS2		3.514	11.7427	119077	11.659	-0.0837	F19	1	5.66123e-05	0	7.02318	956908
		FALSE	High	CHIMERYS on Ardia Server (E4)	Unambiguous	[K].AAHVEVEPFWPGLFAK.[A]		3	F1LCB1	A1BQ57; F1LCB1; F1LIB4	FALSE		0								0	2		0	1	1	899.47	1797.93	1797.93	0	0	HCD (High Energy Collision Dissociation)	25	1	MS2		3.514	11.7501	119152	11.659	-0.0911	F19	1	5.66123e-05	0	7.56834	490138
		FALSE	High	CHIMERYS on Ardia Server (E4)	Unambiguous	[K].AAHVEVEPFWPGLFAK.[A]		3	F1LCB1	A1BQ57; F1LCB1; F1LIB4	FALSE		0								0	3		0	1	1	599.982	1797.93	1797.93	0	0	HCD (High Energy Collision Dissociation)	25	1	MS2		3.514	11.7574	119227	11.659	-0.0984	F19	1	5.66123e-05	0	6.39877	956908
		FALSE	High	CHIMERYS on Ardia Server (E4)	Unambiguous	[K].AAHVEVEPFWPGLFAK.[A]		3	F1LCB1	A1BQ57; F1LCB1; F1LIB4	FALSE		0								0	2		0	1	1	899.47	1797.93	1797.93	0	0	HCD (High Energy Collision Dissociation)	25	0.04	MS2		3.513	11.765	119304	11.659	-0.106	F19	1	0.0093067	0.0741829	0.340572	490138
		FALSE	High	CHIMERYS on Ardia Server (D4)	Unambiguous	[K].AAHVEVEPFWPGLFAK.[A]		3	F1LCB1	A1BQ57; F1LCB1; F1LIB4	FALSE		0								0	3		0	1	1	599.982	1797.93	1797.93	0	0	HCD (High Energy Collision Dissociation)	25	1	MS2		3.633	11.7923	119684	11.9875	0.1952	F18	1	0.00089401	0.00385166	2.9223	16220.1
		FALSE	High	CHIMERYS on Ardia Server (B4)	Unambiguous	[K].AAHVEVEPFWPGLFAK.[A]		3	F1LCB1	A1BQ57; F1LCB1; F1LIB4	FALSE		0								0	3		0	1	1	599.982	1797.93	1797.93	0	0	HCD (High Energy Collision Dissociation)	25	1	MS2		3.513	11.7921	119684	11.6428	-0.1493	F16	1	0.000700084	0.00325487	3.17149	108629
		FALSE	High	CHIMERYS on Ardia Server (B4)	Unambiguous	[K].AAHVEVEPFWPGLFAK.[A]		3	F1LCB1	A1BQ57; F1LCB1; F1LIB4	FALSE		0								0	2		0	1	1	899.47	1797.93	1797.93	0	0	HCD (High Energy Collision Dissociation)	25	1	MS2		3.514	11.7694	119455	11.6428	-0.1265	F16	1	0.000190931	0.000663916	4.82789	51730.2
		FALSE	High	CHIMERYS on Ardia Server (E4)	Unambiguous	[K].AAHVEVEPFWPGLFAK.[A]		3	F1LCB1	A1BQ57; F1LCB1; F1LIB4	FALSE		0								0	3		0	1	1	599.982	1797.93	1797.93	0	0	HCD (High Energy Collision Dissociation)	25	1	MS2		3.513	11.7724	119380	11.659	-0.1134	F19	1	5.66123e-05	0	15.9445	956908
		FALSE	High	CHIMERYS on Ardia Server (A4)	Unambiguous	[K].AAHVEVEPFWPGLFAK.[A]		3	F1LCB1	A1BQ57; F1LCB1; F1LIB4	FALSE		0								0	3		0	1	1	599.982	1797.93	1797.93	0	0	HCD (High Energy Collision Dissociation)	25	1	MS2		3.513	11.7456	119077	11.7689	0.0233	F15	1	9.59233e-05	3.251e-20	16.4474	154248
		FALSE	High	CHIMERYS on Ardia Server (A4)	Unambiguous	[K].AAHVEVEPFWPGLFAK.[A]		3	F1LCB1	A1BQ57; F1LCB1; F1LIB4	FALSE		0								0	2		0	1	1	899.47	1797.93	1797.93	0	0	HCD (High Energy Collision Dissociation)	25	1	MS2		3.514	11.7528	119152	11.7689	0.016	F15	1	9.59233e-05	3.251e-20	8.00562	63439.6
		FALSE	High	CHIMERYS on Ardia Server (A4)	Unambiguous	[K].AAHVEVEPFWPGLFAK.[A]		3	F1LCB1	A1BQ57; F1LCB1; F1LIB4	FALSE		0								0	3		0	1	1	599.982	1797.93	1797.93	0	0	HCD (High Energy Collision Dissociation)	25	0.62	MS2		3.513	11.7603	119227	11.7689	0.0086	F15	1	0.000354317	0.00175728	3.71979	154248
		FALSE	High	CHIMERYS on Ardia Server (A4)	Unambiguous	[K].AAHVEVEPFWPGLFAK.[A]		3	F1LCB1	A1BQ57; F1LCB1; F1LIB4	FALSE		0								0	3		0	1	1	599.982	1797.93	1797.93	0	0	HCD (High Energy Collision Dissociation)	25	1	MS2		3.514	11.7753	119380	11.7689	-0.0064	F15	1	9.59233e-05	3.251e-20	18.7667	154248
		FALSE	High	CHIMERYS on Ardia Server (A4)	Unambiguous	[K].AAHVEVEPFWPGLFAK.[A]		3	F1LCB1	A1BQ57; F1LCB1; F1LIB4	FALSE		0								0	2		0	1	1	899.47	1797.93	1797.93	0	0	HCD (High Energy Collision Dissociation)	25	1	MS2		3.512	11.7827	119455	11.7689	-0.0138	F15	1	9.59233e-05	3.251e-20	9.93903	63439.6
		FALSE	High	CHIMERYS on Ardia Server (A4)	Unambiguous	[K].AAHVEVEPFWPGLFAK.[A]		3	F1LCB1	A1BQ57; F1LCB1; F1LIB4	FALSE		0								0	2		0	1	1	899.47	1797.93	1797.93	0	0	HCD (High Energy Collision Dissociation)	25	1	MS2		3.513	11.7232	118849	11.7689	0.0457	F15	1	0.00591133	0.0492641	0.669994	63439.6
		FALSE	High	CHIMERYS on Ardia Server (A4)	Unambiguous	[K].AAHVEVEPFWPGLFAK.[A]		3	F1LCB1	A1BQ57; F1LCB1; F1LIB4	FALSE		0								0	3		0	1	1	599.982	1797.93	1797.93	0	0	HCD (High Energy Collision Dissociation)	25	1	MS2		3.513	11.8055	119684	11.7689	-0.0367	F15	1	9.59233e-05	3.251e-20	11.1202	154248
		FALSE	High	CHIMERYS on Ardia Server (A4)	Unambiguous	[K].AAHVEVEPFWPGLFAK.[A]		3	F1LCB1	A1BQ57; F1LCB1; F1LIB4	FALSE		0								0	3		0	1	1	599.982	1797.93	1797.93	0	0	HCD (High Energy Collision Dissociation)	25	1	MS2		3.514	11.8352	119987	11.7689	-0.0663	F15	1	0.000144603	0.000232597	5.17207	154248
		FALSE	High	CHIMERYS on Ardia Server (A4)	Unambiguous	[K].AAHVEVEPFWPGLFAK.[A]		3	F1LCB1	A1BQ57; F1LCB1; F1LIB4	FALSE		0								0	3		0	1	1	599.982	1797.93	1797.93	0	0	HCD (High Energy Collision Dissociation)	25	1	MS2		3.514	11.8651	120290	11.7689	-0.0962	F15	1	0.00103215	0.0059869	2.83181	154248
		FALSE	High	CHIMERYS on Ardia Server (B4)	Unambiguous	[K].AAHVEVEPFWPGLFAK.[A]		3	F1LCB1	A1BQ57; F1LCB1; F1LIB4	FALSE		0								0	3		0	1	1	599.982	1797.93	1797.93	0	0	HCD (High Energy Collision Dissociation)	25	1	MS2		3.514	11.7323	119077	11.6428	-0.0894	F16	1	5.81091e-05	0	7.3887	108629
		FALSE	High	CHIMERYS on Ardia Server (B4)	Unambiguous	[K].AAHVEVEPFWPGLFAK.[A]		3	F1LCB1	A1BQ57; F1LCB1; F1LIB4	FALSE		0								0	2		0	1	1	899.47	1797.93	1797.93	0	0	HCD (High Energy Collision Dissociation)	25	1	MS2		3.686	11.7397	119152	11.6428	-0.0968	F16	1	0.000157513	0.000663916	5.29739	51730.2
		FALSE	High	CHIMERYS on Ardia Server (B4)	Unambiguous	[K].AAHVEVEPFWPGLFAK.[A]		3	F1LCB1	A1BQ57; F1LCB1; F1LIB4	FALSE		0								0	3		0	1	1	599.982	1797.93	1797.93	0	0	HCD (High Energy Collision Dissociation)	25	1	MS2		3.513	11.747	119227	11.6428	-0.1041	F16	1	0.000443387	0.00250099	3.85775	108629
		FALSE	High	CHIMERYS on Ardia Server (B4)	Unambiguous	[K].AAHVEVEPFWPGLFAK.[A]		3	F1LCB1	A1BQ57; F1LCB1; F1LIB4	FALSE		0								0	3		0	1	1	599.982	1797.93	1797.93	0	0	HCD (High Energy Collision Dissociation)	25	1	MS2		3.514	11.7619	119380	11.6428	-0.1191	F16	1	5.81091e-05	0	15.4767	108629
		FALSE	High	CHIMERYS on Ardia Server (A4)	Unambiguous	[K].AAHVEVEPFWPGLFAK.[A]		3	F1LCB1	A1BQ57; F1LCB1; F1LIB4	FALSE		0								0	2		0	1	1	899.47	1797.93	1797.93	0	0	HCD (High Energy Collision Dissociation)	25	0.35	MS2		3.603	11.813	119759	11.7689	-0.0441	F15	1	0.00168442	0.00836158	2.02635	63439.6
		FALSE	High	CHIMERYS on Ardia Server (J4)	Unambiguous	[K].AAHVEVEPFWPGLFAK.[A]		3	F1LCB1	A1BQ57; F1LCB1; F1LIB4	FALSE		0								0	3		0	1	1	599.982	1797.93	1797.93	0	0	HCD (High Energy Collision Dissociation)	25	1	MS2		3.513	11.8486	119987	11.866	0.0173	F24	1	0.000163252	0.000224035	6.60967	101092
		FALSE	High	CHIMERYS on Ardia Server (H4)	Unambiguous	[K].AAHVEVEPFWPGLFAK.[A]		3	F1LCB1	A1BQ57; F1LCB1; F1LIB4	FALSE		0								0	3		0	1	1	599.982	1797.93	1797.93	0	0	HCD (High Energy Collision Dissociation)	25	0.8	MS2		3.512	11.8412	119833	11.7926	-0.0486	F22	1	0.000337539	0.000566912	4.06484	1.2155e+06
		FALSE	High	CHIMERYS on Ardia Server (E4)	Unambiguous	[K].AAHVEVEPFWPGLFAK.[A]		3	F1LCB1	A1BQ57; F1LCB1; F1LIB4	FALSE		0								0	2		0	1	1	899.47	1797.93	1797.93	0	0	HCD (High Energy Collision Dissociation)	25	1	MS2		3.513	11.7798	119455	11.659	-0.1208	F19	1	5.66123e-05	0	13.3135	490138
		FALSE	High	CHIMERYS on Ardia Server (E4)	Unambiguous	[K].AAHVEVEPFWPGLFAK.[A]		3	F1LCB1	A1BQ57; F1LCB1; F1LIB4	FALSE		0								0	2		0	1	1	899.47	1797.93	1797.93	0	0	HCD (High Energy Collision Dissociation)	25	1	MS2		3.514	11.8097	119758	11.659	-0.1507	F19	1	5.66123e-05	0	12.8495	490138
		FALSE	High	CHIMERYS on Ardia Server (F4)	Unambiguous	[K].AAHVEVEPFWPGLFAK.[A]		3	F1LCB1	A1BQ57; F1LCB1; F1LIB4	FALSE		0								0	3		0	1	1	599.982	1797.93	1797.93	0	0	HCD (High Energy Collision Dissociation)	25	1	MS2		3.514	11.8073	119530	12.0272	0.2199	F20	1	7.54034e-05	0	10.1465	866964
		FALSE	High	CHIMERYS on Ardia Server (F4)	Unambiguous	[K].AAHVEVEPFWPGLFAK.[A]		3	F1LCB1	A1BQ57; F1LCB1; F1LIB4	FALSE		0								0	3		0	1	1	599.982	1797.93	1797.93	0	0	HCD (High Energy Collision Dissociation)	25	1	MS2		3.514	11.8226	119684	12.0272	0.2046	F20	1	7.54034e-05	0	13.4652	866964
		FALSE	High	CHIMERYS on Ardia Server (F4)	Unambiguous	[K].AAHVEVEPFWPGLFAK.[A]		3	F1LCB1	A1BQ57; F1LCB1; F1LIB4	FALSE		0								0	2		0	1	1	899.47	1797.93	1797.93	0	0	HCD (High Energy Collision Dissociation)	25	1	MS2		3.513	11.83	119759	12.0272	0.1971	F20	1	7.54034e-05	0	9.79449	239113
		FALSE	High	CHIMERYS on Ardia Server (F4)	Unambiguous	[K].AAHVEVEPFWPGLFAK.[A]		3	F1LCB1	A1BQ57; F1LCB1; F1LIB4	FALSE		0								0	3		0	1	1	599.982	1797.93	1797.93	0	0	HCD (High Energy Collision Dissociation)	25	0.82	MS2		3.513	11.8372	119833	12.0272	0.19	F20	1	0.000629921	0.00151217	3.77612	866964
		FALSE	High	CHIMERYS on Ardia Server (F4)	Unambiguous	[K].AAHVEVEPFWPGLFAK.[A]		3	F1LCB1	A1BQ57; F1LCB1; F1LIB4	FALSE		0								0	3		0	1	1	599.982	1797.93	1797.93	0	0	HCD (High Energy Collision Dissociation)	25	1	MS2		3.514	11.8524	119987	12.0272	0.1747	F20	1	7.54034e-05	0	14.3744	866964
		FALSE	High	CHIMERYS on Ardia Server (F4)	Unambiguous	[K].AAHVEVEPFWPGLFAK.[A]		3	F1LCB1	A1BQ57; F1LCB1; F1LIB4	FALSE		0								0	2		0	1	1	899.47	1797.93	1797.93	0	0	HCD (High Energy Collision Dissociation)	25	1	MS2		3.513	11.7998	119455	12.0272	0.2273	F20	1	7.54034e-05	0	13.7368	239113
		FALSE	High	CHIMERYS on Ardia Server (F4)	Unambiguous	[K].AAHVEVEPFWPGLFAK.[A]		3	F1LCB1	A1BQ57; F1LCB1; F1LIB4	FALSE		0								0	3		0	1	1	599.982	1797.93	1797.93	0	0	HCD (High Energy Collision Dissociation)	25	1	MS2		3.514	11.8969	120440	12.0272	0.1303	F20	1	0.00195144	0.00824126	1.63811	866964
		FALSE	High	CHIMERYS on Ardia Server (F4)	Unambiguous	[K].AAHVEVEPFWPGLFAK.[A]		3	F1LCB1	A1BQ57; F1LCB1; F1LIB4	FALSE		0								0	3		0	1	1	599.982	1797.93	1797.93	0	0	HCD (High Energy Collision Dissociation)	25	1	MS2		3.514	11.9119	120593	12.0272	0.1153	F20	1	0.000486855	0.00151217	4.64001	866964
		FALSE	High	CHIMERYS on Ardia Server (F4)	Unambiguous	[K].AAHVEVEPFWPGLFAK.[A]		3	F1LCB1	A1BQ57; F1LCB1; F1LIB4	FALSE		0								0	2		0	1	1	899.47	1797.93	1797.93	0	0	HCD (High Energy Collision Dissociation)	25	1	MS2		3.514	11.8597	120062	12.0272	0.1675	F20	1	7.54034e-05	0	6.60408	239113
		FALSE	High	CHIMERYS on Ardia Server (F4)	Unambiguous	[K].AAHVEVEPFWPGLFAK.[A]		3	F1LCB1	A1BQ57; F1LCB1; F1LIB4	FALSE		0								0	3		0	1	1	599.982	1797.93	1797.93	0	0	HCD (High Energy Collision Dissociation)	25	1	MS2		3.513	11.8821	120290	12.0272	0.1451	F20	1	7.54034e-05	0	9.20273	866964
		FALSE	High	CHIMERYS on Ardia Server (F4)	Unambiguous	[K].AAHVEVEPFWPGLFAK.[A]		3	F1LCB1	A1BQ57; F1LCB1; F1LIB4	FALSE		0								0	3		0	1	1	599.982	1797.93	1797.93	0	0	HCD (High Energy Collision Dissociation)	25	1	MS2		3.513	11.7924	119380	12.0272	0.2348	F20	1	7.54034e-05	0	16.5239	866964
		FALSE	High	CHIMERYS on Ardia Server (F4)	Unambiguous	[K].AAHVEVEPFWPGLFAK.[A]		3	F1LCB1	A1BQ57; F1LCB1; F1LIB4	FALSE		0								0	3		0	1	1	599.982	1797.93	1797.93	0	0	HCD (High Energy Collision Dissociation)	25	1	MS2		3.512	11.7776	119227	12.0272	0.2495	F20	1	7.54034e-05	0	13.046	866964
		FALSE	High	CHIMERYS on Ardia Server (F4)	Unambiguous	[K].AAHVEVEPFWPGLFAK.[A]		3	F1LCB1	A1BQ57; F1LCB1; F1LIB4	FALSE		0								0	2		0	1	1	899.47	1797.93	1797.93	0	0	HCD (High Energy Collision Dissociation)	25	1	MS2		3.513	11.7701	119152	12.0272	0.257	F20	1	7.54034e-05	0	12.3017	239113
		FALSE	High	CHIMERYS on Ardia Server (E4)	Unambiguous	[K].AAHVEVEPFWPGLFAK.[A]		3	F1LCB1	A1BQ57; F1LCB1; F1LIB4	FALSE		0								0	3		0	1	1	599.982	1797.93	1797.93	0	0	HCD (High Energy Collision Dissociation)	25	0.67	MS2		3.514	11.8172	119833	11.659	-0.1582	F19	1	0.000145567	0.000446677	5.42353	956908
		FALSE	High	CHIMERYS on Ardia Server (E4)	Unambiguous	[K].AAHVEVEPFWPGLFAK.[A]		3	F1LCB1	A1BQ57; F1LCB1; F1LIB4	FALSE		0								0	3		0	1	1	599.982	1797.93	1797.93	0	0	HCD (High Energy Collision Dissociation)	25	1	MS2		3.513	11.8323	119987	11.659	-0.1732	F19	1	5.66123e-05	0	15.89	956908
		FALSE	High	CHIMERYS on Ardia Server (E4)	Unambiguous	[K].AAHVEVEPFWPGLFAK.[A]		3	F1LCB1	A1BQ57; F1LCB1; F1LIB4	FALSE		0								0	2		0	1	1	899.47	1797.93	1797.93	0	0	HCD (High Energy Collision Dissociation)	25	1	MS2		3.513	11.8397	120062	11.659	-0.1807	F19	1	5.66123e-05	0	7.87517	490138
		FALSE	High	CHIMERYS on Ardia Server (E4)	Unambiguous	[K].AAHVEVEPFWPGLFAK.[A]		3	F1LCB1	A1BQ57; F1LCB1; F1LIB4	FALSE		0								0	3		0	1	1	599.982	1797.93	1797.93	0	0	HCD (High Energy Collision Dissociation)	25	0.36	MS2		3.512	11.8471	120137	11.659	-0.1881	F19	1	0.00122532	0.00516301	2.48128	956908
		FALSE	High	CHIMERYS on Ardia Server (E4)	Unambiguous	[K].AAHVEVEPFWPGLFAK.[A]		3	F1LCB1	A1BQ57; F1LCB1; F1LIB4	FALSE		0								0	3		0	1	1	599.982	1797.93	1797.93	0	0	HCD (High Energy Collision Dissociation)	25	1	MS2		3.514	11.862	120290	11.659	-0.203	F19	1	5.66123e-05	0	9.92426	956908
		FALSE	High	CHIMERYS on Ardia Server (E4)	Unambiguous	[K].AAHVEVEPFWPGLFAK.[A]		3	F1LCB1	A1BQ57; F1LCB1; F1LIB4	FALSE		0								0	3		0	1	1	599.982	1797.93	1797.93	0	0	HCD (High Energy Collision Dissociation)	25	1	MS2		3.514	11.8026	119684	11.659	-0.1436	F19	1	5.66123e-05	0	15.9383	956908
		FALSE	High	CHIMERYS on Ardia Server (E4)	Unambiguous	[K].AAHVEVEPFWPGLFAK.[A]		3	F1LCB1	A1BQ57; F1LCB1; F1LIB4	FALSE		0								0	2		0	1	1	899.47	1797.93	1797.93	0	0	HCD (High Energy Collision Dissociation)	25	0.15	MS2		3.551	11.8695	120365	11.659	-0.2105	F19	1	0.00293119	0.015919	1.3791	490138
		FALSE	High	CHIMERYS on Ardia Server (E4)	Unambiguous	[K].AAHVEVEPFWPGLFAK.[A]		3	F1LCB1	A1BQ57; F1LCB1; F1LIB4	FALSE		0								0	3		0	1	1	599.982	1797.93	1797.93	0	0	HCD (High Energy Collision Dissociation)	25	1	MS2		3.514	11.8916	120593	11.659	-0.2326	F19	1	0.000276472	0.00207325	4.11321	956908
		FALSE	High	CHIMERYS on Ardia Server (E4)	Unambiguous	[K].AAHVEVEPFWPGLFAK.[A]		3	F1LCB1	A1BQ57; F1LCB1; F1LIB4	FALSE		0								0	3		0	1	1	599.982	1797.93	1797.93	0	0	HCD (High Energy Collision Dissociation)	25	1	MS2		3.514	11.9218	120897	11.659	-0.2628	F19	1	0.00192415	0.0103701	1.82076	956908
		FALSE	High	CHIMERYS on Ardia Server (E4)	Unambiguous	[K].AAHVEVEPFWPGLFAK.[A]		3	F1LCB1	A1BQ57; F1LCB1; F1LIB4	FALSE		0								0	3		0	1	1	599.982	1797.93	1797.93	0	0	HCD (High Energy Collision Dissociation)	25	1	MS2		3.513	11.9514	121200	11.659	-0.2924	F19	1	0.00147331	0.00837133	2.12405	956908
		FALSE	High	CHIMERYS on Ardia Server (E4)	Unambiguous	[K].AAHVEVEPFWPGLFAK.[A]		3	F1LCB1	A1BQ57; F1LCB1; F1LIB4	FALSE		0								0	3		0	1	1	599.982	1797.93	1797.93	0	0	HCD (High Energy Collision Dissociation)	25	1	MS2		3.514	11.9812	121503	11.659	-0.3222	F19	1	0.00491462	0.0431728	0.792583	956908
		FALSE	High	CHIMERYS on Ardia Server (F4)	Unambiguous	[K].AAHVEVEPFWPGLFAK.[A]		3	F1LCB1	A1BQ57; F1LCB1; F1LIB4	FALSE		0								0	3		0	1	1	599.982	1797.93	1797.93	0	0	HCD (High Energy Collision Dissociation)	25	1	MS2		3.513	11.7627	119077	12.0272	0.2645	F20	1	7.54034e-05	0	15.1984	866964
		FALSE	High	CHIMERYS on Ardia Server (E4)	Unambiguous	[K].AAHVEVEPFWPGLFAK.[A]		3	F1LCB1	A1BQ57; F1LCB1; F1LIB4	FALSE		0								0	2		0	1	1	899.47	1797.93	1797.93	0	0	HCD (High Energy Collision Dissociation)	25	0.14	MS2		3.514	11.7949	119607	11.659	-0.1359	F19	1	0.00157166	0.00912999	2.08473	490138
FALSE	High	High	Master Protein	F1L4Q7	GTP-binding nuclear protein OS=Ascaris suum OX=6253 PE=2 SV=1	0	0	17.714	27	7	212	7	294	30.9	5.9	20.44	7	transport	nucleus;other cell component	other molecular function								0	0	825051	1.13066e+06	395146	1.73584e+06	915756	465156	645639	215305	802423	734067											High	High	High	High	High	High	High	High	High	High	1
	Checked	Confidence	Annotated Sequence	# Proteins	# PSMs	Master Protein Accessions	Positions in Master Proteins	Modifications in Master Proteins	# Missed Cleavages	Theo. MH+ [Da]	Abundances (Grouped): DMSO, 1, Control	Abundances (Grouped): DMSO, 2, Control	Abundances (Grouped): DMSO, 3, Control	Abundances (Grouped): DMSO, 4, Control	Abundances (Grouped): DMSO, 5, Control	Abundances (Grouped): IVM, 1, Sample	Abundances (Grouped): IVM, 2, Sample	Abundances (Grouped): IVM, 3, Sample	Abundances (Grouped): IVM, 4, Sample	Abundances (Grouped): IVM, 5, Sample	Abundances (Grouped) CV [%]: DMSO, 1, Control	Abundances (Grouped) CV [%]: DMSO, 2, Control	Abundances (Grouped) CV [%]: DMSO, 3, Control	Abundances (Grouped) CV [%]: DMSO, 4, Control	Abundances (Grouped) CV [%]: DMSO, 5, Control	Abundances (Grouped) CV [%]: IVM, 1, Sample	Abundances (Grouped) CV [%]: IVM, 2, Sample	Abundances (Grouped) CV [%]: IVM, 3, Sample	Abundances (Grouped) CV [%]: IVM, 4, Sample	Abundances (Grouped) CV [%]: IVM, 5, Sample	Quan Info	Found in Sample: F15: Control, DMSO, 1	Found in Sample: F16: Control, DMSO, 2	Found in Sample: F17: Control, DMSO, 3	Found in Sample: F18: Control, DMSO, 4	Found in Sample: F19: Control, DMSO, 5	Found in Sample: F20: Sample, IVM, 1	Found in Sample: F21: Sample, IVM, 2	Found in Sample: F22: Sample, IVM, 3	Found in Sample: F23: Sample, IVM, 4	Found in Sample: F24: Sample, IVM, 5	q-Value (Best File-Local)	PEP	q-Value
	FALSE	High	[R].HLTGEFEK.[K]	2	19	F1L4Q7	F1L4Q7 [108-115]		0	960.479	152523	296862	177301	203386	100069	91584.9	62263.9		129965	182478											Shared	High	High	High	High	High	High	High	n/a	High	High	0.00041425	0.0074997	0.00223337
		Checked	Confidence	Identifying Node	PSM Ambiguity	Annotated Sequence	Modifications	# Proteins	Master Protein Accessions	Protein Accessions	I/L Ambiguity	CHIMERYS: PTM Localization Sequence	CHIMERYS: PTM Localization Score	CHIMERYS: Best Site Probabilities	CHIMERYS: Oxidation Site Probabilities	CHIMERYS: Phospho Site Probabilities	CHIMERYS: Label:13C(6)15N(2) Site Probabilities	CHIMERYS: Label:13C(6)15N(4) Site Probabilities	CHIMERYS: Oxidation Site Probabilities	CHIMERYS: Phospho Site Probabilities	# Missed Cleavages	Charge	DeltaScore	DeltaCn	Rank	Search Engine Rank	m/z [Da]	MH+ [Da]	Theo. MH+ [Da]	DeltaM [ppm]	Deltam/z [Da]	Activation Type	NCE [%]	Normalized CHIMERYS Coefficient	MS Order	Isolation Interference [%]	Ion Inject Time [ms]	RT [min]	First Scan	Predicted RT [min]	DeltaRT	File ID	# Protein Groups	q-Value	PEP	SVM Score	Quan Value
		FALSE	High	CHIMERYS on Ardia Server (A4)	Unambiguous	[R].HLTGEFEK.[K]		2	F1L4Q7	F1L4Q7; F1LFH6	FALSE		0								0	2		0	1	1	480.743	960.479	960.479	0	0	HCD (High Energy Collision Dissociation)	25	1	MS2		3.516	1.8588	18823	1.3693	-0.4895	F15	1	0.00736105	0.0662332	0.519809	65855.7
		FALSE	High	CHIMERYS on Ardia Server (J4)	Unambiguous	[R].HLTGEFEK.[K]		2	F1L4Q7	F1L4Q7; F1LFH6	FALSE		0								0	2		0	1	1	480.743	960.479	960.479	0	0	HCD (High Energy Collision Dissociation)	25	0.12	MS2		3.513	1.8902	19126	1.5766	-0.3136	F24	1	0.00790016	0.0568408	0.472265	60319.2
		FALSE	High	CHIMERYS on Ardia Server (I4)	Unambiguous	[R].HLTGEFEK.[K]		2	F1L4Q7	F1L4Q7; F1LFH6	FALSE		0								0	2		0	1	1	480.743	960.479	960.479	0	0	HCD (High Energy Collision Dissociation)	25	0.75	MS2		3.514	1.8891	19126	1.5963	-0.2927	F23	1	0.000428174	0.00213992	3.36289	62102.8
		FALSE	High	CHIMERYS on Ardia Server (I4)	Unambiguous	[R].HLTGEFEK.[K]		2	F1L4Q7	F1L4Q7; F1LFH6	FALSE		0								0	2		0	1	1	480.743	960.479	960.479	0	0	HCD (High Energy Collision Dissociation)	25	0.43	MS2		3.514	1.8593	18823	1.5963	-0.263	F23	1	0.00244786	0.0143843	1.5416	62102.8
		FALSE	High	CHIMERYS on Ardia Server (G4)	Unambiguous	[R].HLTGEFEK.[K]		2	F1L4Q7	F1L4Q7; F1LFH6	FALSE		0								0	2		0	1	1	480.743	960.479	960.479	0	0	HCD (High Energy Collision Dissociation)	25	0.59	MS2		3.514	1.8891	19126	1.7679	-0.1212	F21	1	0.00122972	0.00544696	2.22188	62263.9
		FALSE	High	CHIMERYS on Ardia Server (F4)	Unambiguous	[R].HLTGEFEK.[K]		2	F1L4Q7	F1L4Q7; F1LFH6	FALSE		0								0	2		0	1	1	480.743	960.479	960.479	0	0	HCD (High Energy Collision Dissociation)	25	0.35	MS2		3.513	1.9208	19429	1.575	-0.3458	F20	1	0.0063153	0.0581528	0.543389	48298.8
		FALSE	High	CHIMERYS on Ardia Server (F4)	Unambiguous	[R].HLTGEFEK.[K]		2	F1L4Q7	F1L4Q7; F1LFH6	FALSE		0								0	2		0	1	1	480.743	960.479	960.479	0	0	HCD (High Energy Collision Dissociation)	25	0.43	MS2		3.514	1.8909	19126	1.575	-0.3159	F20	1	0.00127033	0.00488129	2.2925	48298.8
		FALSE	High	CHIMERYS on Ardia Server (E4)	Unambiguous	[R].HLTGEFEK.[K]		2	F1L4Q7	F1L4Q7; F1LFH6	FALSE		0								0	2		0	1	1	480.743	960.479	960.479	0	0	HCD (High Energy Collision Dissociation)	25	0.4	MS2		3.514	1.8898	19126	1.6288	-0.2609	F19	1	0.00184322	0.00919317	1.87203	77671.5
		FALSE	High	CHIMERYS on Ardia Server (E4)	Unambiguous	[R].HLTGEFEK.[K]		2	F1L4Q7	F1L4Q7; F1LFH6	FALSE		0								0	2		0	1	1	480.743	960.479	960.479	0	0	HCD (High Energy Collision Dissociation)	25	0.34	MS2		3.513	1.8599	18823	1.6288	-0.2311	F19	1	0.00171246	0.00916269	1.9488	77671.5
		FALSE	High	CHIMERYS on Ardia Server (J4)	Unambiguous	[R].HLTGEFEK.[K]		2	F1L4Q7	F1L4Q7; F1LFH6	FALSE		0								0	2		0	1	1	480.743	960.479	960.479	0	0	HCD (High Energy Collision Dissociation)	25	1	MS2		3.513	1.92	19429	1.5766	-0.3435	F24	1	0.00261209	0.0169467	1.2535	60319.2
		FALSE	High	CHIMERYS on Ardia Server (E4)	Unambiguous	[R].HLTGEFEK.[K]		2	F1L4Q7	F1L4Q7; F1LFH6	FALSE		0								0	2		0	1	1	480.743	960.479	960.479	0	0	HCD (High Energy Collision Dissociation)	25	0.08	MS2		3.512	1.8303	18520	1.6288	-0.2014	F19	1	0.00930928	0.0748165	0.336759	77671.5
		FALSE	High	CHIMERYS on Ardia Server (D4)	Unambiguous	[R].HLTGEFEK.[K]		2	F1L4Q7	F1L4Q7; F1LFH6	FALSE		0								0	2		0	1	1	480.743	960.479	960.479	0	0	HCD (High Energy Collision Dissociation)	25	1	MS2		3.514	1.9477	19732	1.4578	-0.4899	F18	1	0.00111286	0.00385166	2.60203	102036
		FALSE	High	CHIMERYS on Ardia Server (D4)	Unambiguous	[R].HLTGEFEK.[K]		2	F1L4Q7	F1L4Q7; F1LFH6	FALSE		0								0	2		0	1	1	480.743	960.479	960.479	0	0	HCD (High Energy Collision Dissociation)	25	0.83	MS2		3.515	1.9179	19429	1.4578	-0.4601	F18	1	0.0027272	0.0154396	1.47967	102036
		FALSE	High	CHIMERYS on Ardia Server (C4)	Unambiguous	[R].HLTGEFEK.[K]		2	F1L4Q7	F1L4Q7; F1LFH6	FALSE		0								0	2		0	1	1	480.743	960.479	960.479	0	0	HCD (High Energy Collision Dissociation)	25	1	MS2		3.514	1.92	19429	1.5529	-0.367	F17	1	0.000972677	0.00812684	2.23963	27675.6
		FALSE	High	CHIMERYS on Ardia Server (C4)	Unambiguous	[R].HLTGEFEK.[K]		2	F1L4Q7	F1L4Q7; F1LFH6	FALSE		0								0	2		0	1	1	480.743	960.479	960.479	0	0	HCD (High Energy Collision Dissociation)	25	1	MS2		3.514	1.8904	19126	1.5529	-0.3375	F17	1	0.000108921	0	3.88857	27675.6
		FALSE	High	CHIMERYS on Ardia Server (B4)	Unambiguous	[R].HLTGEFEK.[K]		2	F1L4Q7	F1L4Q7; F1LFH6	FALSE		0								0	2		0	1	1	480.743	960.479	960.479	0	0	HCD (High Energy Collision Dissociation)	25	0.6	MS2		3.514	1.8872	19126	1.6704	-0.2168	F16	1	0.00174443	0.00775654	1.78645	245349
		FALSE	High	CHIMERYS on Ardia Server (B4)	Unambiguous	[R].HLTGEFEK.[K]		2	F1L4Q7	F1L4Q7; F1LFH6	FALSE		0								0	2		0	1	1	480.743	960.479	960.479	0	0	HCD (High Energy Collision Dissociation)	25	1	MS2		3.513	1.8573	18823	1.6704	-0.1869	F16	1	0.000190931	0.000663916	4.74979	245349
		FALSE	High	CHIMERYS on Ardia Server (B4)	Unambiguous	[R].HLTGEFEK.[K]		2	F1L4Q7	F1L4Q7; F1LFH6	FALSE		0								0	2		0	1	1	480.743	960.479	960.479	0	0	HCD (High Energy Collision Dissociation)	25	0.74	MS2		3.513	1.8276	18520	1.6704	-0.1572	F16	1	0.00118282	0.00775654	2.2595	245349
		FALSE	High	CHIMERYS on Ardia Server (A4)	Unambiguous	[R].HLTGEFEK.[K]		2	F1L4Q7	F1L4Q7; F1LFH6	FALSE		0								0	2		0	1	1	480.743	960.479	960.479	0	0	HCD (High Energy Collision Dissociation)	25	0.46	MS2		3.514	1.8886	19126	1.3693	-0.5194	F15	1	0.00263212	0.0211882	1.37754	65855.7
	FALSE	High	[K].LVLVGDGGTGK.[T]	2	24	F1L4Q7	F1L4Q7 [91-101]		0	1015.58		63928.7			66724.4	124451	105317	49303	26796.6												Shared	n/a	High	n/a	n/a	High	High	High	High	High	n/a	0.000327761	0.00370152	0.00135981
		Checked	Confidence	Identifying Node	PSM Ambiguity	Annotated Sequence	Modifications	# Proteins	Master Protein Accessions	Protein Accessions	I/L Ambiguity	CHIMERYS: PTM Localization Sequence	CHIMERYS: PTM Localization Score	CHIMERYS: Best Site Probabilities	CHIMERYS: Oxidation Site Probabilities	CHIMERYS: Phospho Site Probabilities	CHIMERYS: Label:13C(6)15N(2) Site Probabilities	CHIMERYS: Label:13C(6)15N(4) Site Probabilities	CHIMERYS: Oxidation Site Probabilities	CHIMERYS: Phospho Site Probabilities	# Missed Cleavages	Charge	DeltaScore	DeltaCn	Rank	Search Engine Rank	m/z [Da]	MH+ [Da]	Theo. MH+ [Da]	DeltaM [ppm]	Deltam/z [Da]	Activation Type	NCE [%]	Normalized CHIMERYS Coefficient	MS Order	Isolation Interference [%]	Ion Inject Time [ms]	RT [min]	First Scan	Predicted RT [min]	DeltaRT	File ID	# Protein Groups	q-Value	PEP	SVM Score	Quan Value
		FALSE	High	CHIMERYS on Ardia Server (F4)	Unambiguous	[K].LVLVGDGGTGK.[T]		2	F1L4Q7	F1L4Q7; F1LFH6	FALSE		0								0	2		0	1	1	508.293	1015.58	1015.58	0	0	HCD (High Energy Collision Dissociation)	25	1	MS2		3.513	4.1496	42040	4.1013	-0.0483	F20	1	0.000505894	0.00151217	4.21941	65631.1
		FALSE	High	CHIMERYS on Ardia Server (F4)	Unambiguous	[K].LVLVGDGGTGK.[T]		2	F1L4Q7	F1L4Q7; F1LFH6	FALSE		0								0	2		0	1	1	508.293	1015.58	1015.58	0	0	HCD (High Energy Collision Dissociation)	25	0.52	MS2		3.513	4.1796	42343	4.1013	-0.0782	F20	1	0.000750344	0.00207738	3.16258	65631.1
		FALSE	High	CHIMERYS on Ardia Server (G4)	Unambiguous	[K].LVLVGDGGTGK.[T]		2	F1L4Q7	F1L4Q7; F1LFH6	FALSE		0								0	2		0	1	1	508.293	1015.58	1015.58	0	0	HCD (High Energy Collision Dissociation)	25	0.22	MS2		3.514	4.0663	41269	4.049	-0.0173	F21	1	0.0011858	0.00544696	2.24693	105317
		FALSE	High	CHIMERYS on Ardia Server (G4)	Unambiguous	[K].LVLVGDGGTGK.[T]		2	F1L4Q7	F1L4Q7; F1LFH6	FALSE		0								0	2		0	1	1	508.293	1015.58	1015.58	0	0	HCD (High Energy Collision Dissociation)	25	0.3	MS2		3.514	4.0825	41433	4.049	-0.0335	F21	1	0.000202429	0.000288211	5.73616	105317
		FALSE	High	CHIMERYS on Ardia Server (G4)	Unambiguous	[K].LVLVGDGGTGK.[T]		2	F1L4Q7	F1L4Q7; F1LFH6	FALSE		0								0	2		0	1	1	508.293	1015.58	1015.58	0	0	HCD (High Energy Collision Dissociation)	25	0.35	MS2		3.514	4.0963	41573	4.049	-0.0473	F21	1	0.000931574	0.00362329	2.94733	105317
		FALSE	High	CHIMERYS on Ardia Server (G4)	Unambiguous	[K].LVLVGDGGTGK.[T]		2	F1L4Q7	F1L4Q7; F1LFH6	FALSE		0								0	2		0	1	1	508.293	1015.58	1015.58	0	0	HCD (High Energy Collision Dissociation)	25	0.4	MS2		3.513	4.1122	41736	4.049	-0.0632	F21	1	0.000635587	0.00326034	3.22463	105317
		FALSE	High	CHIMERYS on Ardia Server (G4)	Unambiguous	[K].LVLVGDGGTGK.[T]		2	F1L4Q7	F1L4Q7; F1LFH6	FALSE		0								0	2		0	1	1	508.293	1015.58	1015.58	0	0	HCD (High Energy Collision Dissociation)	25	0.26	MS2		3.514	4.1261	41876	4.049	-0.0772	F21	1	0.000363504	0.00153737	4.55111	105317
		FALSE	High	CHIMERYS on Ardia Server (G4)	Unambiguous	[K].LVLVGDGGTGK.[T]		2	F1L4Q7	F1L4Q7; F1LFH6	FALSE		0								0	2		0	1	1	508.293	1015.58	1015.58	0	0	HCD (High Energy Collision Dissociation)	25	0.11	MS2		3.514	4.156	42179	4.049	-0.107	F21	1	0.00979036	0.0721593	0.296716	105317
		FALSE	High	CHIMERYS on Ardia Server (H4)	Unambiguous	[K].LVLVGDGGTGK.[T]		2	F1L4Q7	F1L4Q7; F1LFH6	FALSE		0								0	2		0	1	1	508.293	1015.58	1015.58	0	0	HCD (High Energy Collision Dissociation)	25	1	MS2		3.513	4.0925	41433	3.9654	-0.1271	F22	1	0.00122603	0.00756187	2.31668	27406.2
		FALSE	High	CHIMERYS on Ardia Server (H4)	Unambiguous	[K].LVLVGDGGTGK.[T]		2	F1L4Q7	F1L4Q7; F1LFH6	FALSE		0								0	2		0	1	1	508.293	1015.58	1015.58	0	0	HCD (High Energy Collision Dissociation)	25	1	MS2		3.514	4.1225	41736	3.9654	-0.1571	F22	1	0.0019524	0.0116125	1.81586	27406.2
		FALSE	High	CHIMERYS on Ardia Server (H4)	Unambiguous	[K].LVLVGDGGTGK.[T]		2	F1L4Q7	F1L4Q7; F1LFH6	FALSE		0								0	2		0	1	1	508.293	1015.58	1015.58	0	0	HCD (High Energy Collision Dissociation)	25	1	MS2		3.514	4.1364	41876	3.9654	-0.171	F22	1	0.000674992	0.00456553	2.83745	27406.2
		FALSE	High	CHIMERYS on Ardia Server (H4)	Unambiguous	[K].LVLVGDGGTGK.[T]		2	F1L4Q7	F1L4Q7; F1LFH6	FALSE		0								0	2		0	1	1	508.293	1015.58	1015.58	0	0	HCD (High Energy Collision Dissociation)	25	0.42	MS2		3.513	4.1526	42040	3.9654	-0.1873	F22	1	0.000883986	0.00573534	2.53164	27406.2
		FALSE	High	CHIMERYS on Ardia Server (H4)	Unambiguous	[K].LVLVGDGGTGK.[T]		2	F1L4Q7	F1L4Q7; F1LFH6	FALSE		0								0	2		0	1	1	508.293	1015.58	1015.58	0	0	HCD (High Energy Collision Dissociation)	25	0.16	MS2		3.514	4.1826	42343	3.9654	-0.2172	F22	1	0.00762236	0.0647185	0.431099	27406.2
		FALSE	High	CHIMERYS on Ardia Server (I4)	Unambiguous	[K].LVLVGDGGTGK.[T]		2	F1L4Q7	F1L4Q7; F1LFH6	FALSE		0								0	2		0	1	1	508.293	1015.58	1015.58	0	0	HCD (High Energy Collision Dissociation)	25	1	MS2		3.625	4.1148	41736	3.853	-0.2618	F23	1	0.00509775	0.0410814	0.742196	12804.6
		FALSE	High	CHIMERYS on Ardia Server (F4)	Unambiguous	[K].LVLVGDGGTGK.[T]		2	F1L4Q7	F1L4Q7; F1LFH6	FALSE		0								0	2		0	1	1	508.293	1015.58	1015.58	0	0	HCD (High Energy Collision Dissociation)	25	0.66	MS2		3.513	4.1336	41876	4.1013	-0.0322	F20	1	0.000629921	0.00151217	3.89285	65631.1
		FALSE	High	CHIMERYS on Ardia Server (G4)	Unambiguous	[K].LVLVGDGGTGK.[T]		2	F1L4Q7	F1L4Q7; F1LFH6	FALSE		0								0	2		0	1	1	508.293	1015.58	1015.58	0	0	HCD (High Energy Collision Dissociation)	25	0.03	MS2		3.609	4.1719	42343	4.049	-0.123	F21	1	0.0029617	0.0236915	1.2611	105317
		FALSE	High	CHIMERYS on Ardia Server (F4)	Unambiguous	[K].LVLVGDGGTGK.[T]		2	F1L4Q7	F1L4Q7; F1LFH6	FALSE		0								0	2		0	1	1	508.293	1015.58	1015.58	0	0	HCD (High Energy Collision Dissociation)	25	1	MS2		3.514	4.1195	41736	4.1013	-0.0182	F20	1	7.54034e-05	0	6.37397	65631.1
		FALSE	High	CHIMERYS on Ardia Server (B4)	Unambiguous	[K].LVLVGDGGTGK.[T]		2	F1L4Q7	F1L4Q7; F1LFH6	FALSE		0								0	2		0	1	1	508.293	1015.58	1015.58	0	0	HCD (High Energy Collision Dissociation)	25	1	MS2		3.514	4.0503	41130	4.0565	0.0062	F16	1	0.00341131	0.0235628	1.04782	52835.5
		FALSE	High	CHIMERYS on Ardia Server (F4)	Unambiguous	[K].LVLVGDGGTGK.[T]		2	F1L4Q7	F1L4Q7; F1LFH6	FALSE		0								0	2		0	1	1	508.293	1015.58	1015.58	0	0	HCD (High Energy Collision Dissociation)	25	1	MS2		3.513	4.0895	41433	4.1013	0.0118	F20	1	0.000665306	0.00207738	3.39847	65631.1
		FALSE	High	CHIMERYS on Ardia Server (E4)	Unambiguous	[K].LVLVGDGGTGK.[T]		2	F1L4Q7	F1L4Q7; F1LFH6	FALSE		0								0	2		0	1	1	508.293	1015.58	1015.58	0	0	HCD (High Energy Collision Dissociation)	25	0.2	MS2		3.513	4.0844	41433	3.9916	-0.0929	F19	1	0.00122532	0.00516301	2.42508	51790.1
		FALSE	High	CHIMERYS on Ardia Server (E4)	Unambiguous	[K].LVLVGDGGTGK.[T]		2	F1L4Q7	F1L4Q7; F1LFH6	FALSE		0								0	2		0	1	1	508.293	1015.58	1015.58	0	0	HCD (High Energy Collision Dissociation)	25	0.32	MS2		3.513	4.0983	41573	3.9916	-0.1067	F19	1	0.00212108	0.0113182	1.75157	51790.1
		FALSE	High	CHIMERYS on Ardia Server (E4)	Unambiguous	[K].LVLVGDGGTGK.[T]		2	F1L4Q7	F1L4Q7; F1LFH6	FALSE		0								0	2		0	1	1	508.293	1015.58	1015.58	0	0	HCD (High Energy Collision Dissociation)	25	0.26	MS2		3.514	4.1142	41736	3.9916	-0.1226	F19	1	0.0022131	0.0113182	1.66718	51790.1
		FALSE	High	CHIMERYS on Ardia Server (E4)	Unambiguous	[K].LVLVGDGGTGK.[T]		2	F1L4Q7	F1L4Q7; F1LFH6	FALSE		0								0	2		0	1	1	508.293	1015.58	1015.58	0	0	HCD (High Energy Collision Dissociation)	25	0.21	MS2		3.529	4.1444	42040	3.9916	-0.1528	F19	1	0.00126728	0.00516301	2.37464	51790.1
		FALSE	High	CHIMERYS on Ardia Server (F4)	Unambiguous	[K].LVLVGDGGTGK.[T]		2	F1L4Q7	F1L4Q7; F1LFH6	FALSE		0								0	2		0	1	1	508.293	1015.58	1015.58	0	0	HCD (High Energy Collision Dissociation)	25	0.33	MS2		3.514	4.1036	41573	4.1013	-0.0023	F20	1	0.000750344	0.00207738	3.19652	65631.1
	FALSE	High	[K].NLQYYDISAK.[S]	2	31	F1L4Q7	F1L4Q7 [221-230]		0	1214.61	40778.9	70535.9		306243	63865.8	30204.4	87069.9	25664.9	48186.9	39357.2											Shared	High	High	n/a	High	High	High	High	High	High	High	0.000234412	0.00219883	0.000371047
		Checked	Confidence	Identifying Node	PSM Ambiguity	Annotated Sequence	Modifications	# Proteins	Master Protein Accessions	Protein Accessions	I/L Ambiguity	CHIMERYS: PTM Localization Sequence	CHIMERYS: PTM Localization Score	CHIMERYS: Best Site Probabilities	CHIMERYS: Oxidation Site Probabilities	CHIMERYS: Phospho Site Probabilities	CHIMERYS: Label:13C(6)15N(2) Site Probabilities	CHIMERYS: Label:13C(6)15N(4) Site Probabilities	CHIMERYS: Oxidation Site Probabilities	CHIMERYS: Phospho Site Probabilities	# Missed Cleavages	Charge	DeltaScore	DeltaCn	Rank	Search Engine Rank	m/z [Da]	MH+ [Da]	Theo. MH+ [Da]	DeltaM [ppm]	Deltam/z [Da]	Activation Type	NCE [%]	Normalized CHIMERYS Coefficient	MS Order	Isolation Interference [%]	Ion Inject Time [ms]	RT [min]	First Scan	Predicted RT [min]	DeltaRT	File ID	# Protein Groups	q-Value	PEP	SVM Score	Quan Value
		FALSE	High	CHIMERYS on Ardia Server (A4)	Unambiguous	[K].NLQYYDISAK.[S]		2	F1L4Q7	F1L4Q7; F1LFH6	FALSE		0								0	2		0	1	1	607.806	1214.61	1214.61	0	0	HCD (High Energy Collision Dissociation)	25	1	MS2		3.513	5.6603	57371	5.478	-0.1823	F15	1	0.00133202	0.0059869	2.46151	17607.3
		FALSE	High	CHIMERYS on Ardia Server (E4)	Unambiguous	[K].NLQYYDISAK.[S]		2	F1L4Q7	F1L4Q7; F1LFH6	FALSE		0								0	2		0	1	1	607.806	1214.61	1214.61	0	0	HCD (High Energy Collision Dissociation)	25	1	MS2		3.514	5.6902	57674	5.7901	0.0999	F19	1	5.66123e-05	0.00030862	5.8994	49571.2
		FALSE	High	CHIMERYS on Ardia Server (E4)	Unambiguous	[K].NLQYYDISAK.[S]		2	F1L4Q7	F1L4Q7; F1LFH6	FALSE		0								0	2		0	1	1	607.806	1214.61	1214.61	0	0	HCD (High Energy Collision Dissociation)	25	1	MS2		3.514	5.72	57977	5.7901	0.0701	F19	1	0.000212224	0.000882771	4.52878	49571.2
		FALSE	High	CHIMERYS on Ardia Server (E4)	Unambiguous	[K].NLQYYDISAK.[S]		2	F1L4Q7	F1L4Q7; F1LFH6	FALSE		0								0	2		0	1	1	607.806	1214.61	1214.61	0	0	HCD (High Energy Collision Dissociation)	25	1	MS2		3.514	5.7497	58280	5.7901	0.0404	F19	1	5.66123e-05	0	6.56987	49571.2
		FALSE	High	CHIMERYS on Ardia Server (E4)	Unambiguous	[K].NLQYYDISAK.[S]		2	F1L4Q7	F1L4Q7; F1LFH6	FALSE		0								0	2		0	1	1	607.806	1214.61	1214.61	0	0	HCD (High Energy Collision Dissociation)	25	1	MS2		3.514	5.7799	58584	5.7901	0.0103	F19	1	5.66123e-05	0	8.34658	49571.2
		FALSE	High	CHIMERYS on Ardia Server (F4)	Unambiguous	[K].NLQYYDISAK.[S]		2	F1L4Q7	F1L4Q7; F1LFH6	FALSE		0								0	2		0	1	1	607.806	1214.61	1214.61	0	0	HCD (High Energy Collision Dissociation)	25	1	MS2		3.514	5.7284	57977	5.779	0.0506	F20	1	0.00127033	0.00488129	2.30949	15928.8
		FALSE	High	CHIMERYS on Ardia Server (G4)	Unambiguous	[K].NLQYYDISAK.[S]		2	F1L4Q7	F1L4Q7; F1LFH6	FALSE		0								0	2		0	1	1	607.806	1214.61	1214.61	0	0	HCD (High Energy Collision Dissociation)	25	1	MS2		3.514	5.6577	57371	5.5586	-0.0992	F21	1	0.000970018	0.00362329	2.87215	87069.9
		FALSE	High	CHIMERYS on Ardia Server (F4)	Unambiguous	[K].NLQYYDISAK.[S]		2	F1L4Q7	F1L4Q7; F1LFH6	FALSE		0								0	2		0	1	1	607.806	1214.61	1214.61	0	0	HCD (High Energy Collision Dissociation)	25	1	MS2		3.513	5.7883	58584	5.779	-0.0093	F20	1	0.000486855	0.00151217	4.54222	15928.8
		FALSE	High	CHIMERYS on Ardia Server (I4)	Unambiguous	[K].NLQYYDISAK.[S]		2	F1L4Q7	F1L4Q7; F1LFH6	FALSE		0								0	2		0	1	1	607.806	1214.61	1214.61	0	0	HCD (High Energy Collision Dissociation)	25	1	MS2		3.514	5.7508	58280	5.7811	0.0303	F23	1	0.000428174	0.00190894	3.48805	23025.7
		FALSE	High	CHIMERYS on Ardia Server (G4)	Unambiguous	[K].NLQYYDISAK.[S]		2	F1L4Q7	F1L4Q7; F1LFH6	FALSE		0								0	2		0	1	1	607.806	1214.61	1214.61	0	0	HCD (High Energy Collision Dissociation)	25	1	MS2		3.513	5.6874	57674	5.5586	-0.1288	F21	1	0.000180865	0.000288211	7.43437	87069.9
		FALSE	High	CHIMERYS on Ardia Server (I4)	Unambiguous	[K].NLQYYDISAK.[S]		2	F1L4Q7	F1L4Q7; F1LFH6	FALSE		0								0	2		0	1	1	607.806	1214.61	1214.61	0	0	HCD (High Energy Collision Dissociation)	25	1	MS2		3.514	5.7211	57977	5.7811	0.06	F23	1	0.000318861	0.000873614	4.69695	23025.7
		FALSE	High	CHIMERYS on Ardia Server (H4)	Unambiguous	[K].NLQYYDISAK.[S]		2	F1L4Q7	F1L4Q7; F1LFH6	FALSE		0								0	2		0	1	1	607.806	1214.61	1214.61	0	0	HCD (High Energy Collision Dissociation)	25	1	MS2		3.514	5.7614	58280	5.7038	-0.0576	F22	1	0.00191301	0.0116125	1.89217	14266.4
		FALSE	High	CHIMERYS on Ardia Server (H4)	Unambiguous	[K].NLQYYDISAK.[S]		2	F1L4Q7	F1L4Q7; F1LFH6	FALSE		0								0	2		0	1	1	607.806	1214.61	1214.61	0	0	HCD (High Energy Collision Dissociation)	25	1	MS2		3.514	5.7315	57977	5.7038	-0.0277	F22	1	0.000331251	0.000566912	4.44849	14266.4
		FALSE	High	CHIMERYS on Ardia Server (G4)	Unambiguous	[K].NLQYYDISAK.[S]		2	F1L4Q7	F1L4Q7; F1LFH6	FALSE		0								0	2		0	1	1	607.806	1214.61	1214.61	0	0	HCD (High Energy Collision Dissociation)	25	1	MS2		3.513	5.777	58584	5.5586	-0.2184	F21	1	0.000609541	0.00154967	3.45457	87069.9
		FALSE	High	CHIMERYS on Ardia Server (G4)	Unambiguous	[K].NLQYYDISAK.[S]		2	F1L4Q7	F1L4Q7; F1LFH6	FALSE		0								0	2		0	1	1	607.806	1214.61	1214.61	0	0	HCD (High Energy Collision Dissociation)	25	1	MS2		3.514	5.7468	58280	5.5586	-0.1882	F21	1	8.45452e-05	6.35819e-11	8.44892	87069.9
		FALSE	High	CHIMERYS on Ardia Server (H4)	Unambiguous	[K].NLQYYDISAK.[S]		2	F1L4Q7	F1L4Q7; F1LFH6	FALSE		0								0	2		0	1	1	607.806	1214.61	1214.61	0	0	HCD (High Energy Collision Dissociation)	25	1	MS2		3.514	5.7916	58584	5.7038	-0.0878	F22	1	0.000204527	0.000440526	6.67091	14266.4
		FALSE	High	CHIMERYS on Ardia Server (G4)	Unambiguous	[K].NLQYYDISAK.[S]		2	F1L4Q7	F1L4Q7; F1LFH6	FALSE		0								0	2		0	1	1	607.806	1214.61	1214.61	0	0	HCD (High Energy Collision Dissociation)	25	1	MS2		3.514	5.7172	57977	5.5586	-0.1586	F21	1	0.000149589	0.000288211	7.67595	87069.9
		FALSE	High	CHIMERYS on Ardia Server (A4)	Unambiguous	[K].NLQYYDISAK.[S]		2	F1L4Q7	F1L4Q7; F1LFH6	FALSE		0								0	2		0	1	1	607.806	1214.61	1214.61	0	0	HCD (High Energy Collision Dissociation)	25	1	MS2		3.75	5.7201	57977	5.478	-0.2421	F15	1	0.000558566	0.00364817	3.27748	17607.3
		FALSE	High	CHIMERYS on Ardia Server (A4)	Unambiguous	[K].NLQYYDISAK.[S]		2	F1L4Q7	F1L4Q7; F1LFH6	FALSE		0								0	2		0	1	1	607.806	1214.61	1214.61	0	0	HCD (High Energy Collision Dissociation)	25	1	MS2		3.514	5.7498	58280	5.478	-0.2718	F15	1	0.00263212	0.0210178	1.38028	17607.3
		FALSE	High	CHIMERYS on Ardia Server (B4)	Unambiguous	[K].NLQYYDISAK.[S]		2	F1L4Q7	F1L4Q7; F1LFH6	FALSE		0								0	2		0	1	1	607.806	1214.61	1214.61	0	0	HCD (High Energy Collision Dissociation)	25	1	MS2		3.514	5.6258	57068	5.4788	-0.147	F16	1	0.000557414	0.00325487	3.41691	58296.2
		FALSE	High	CHIMERYS on Ardia Server (B4)	Unambiguous	[K].NLQYYDISAK.[S]		2	F1L4Q7	F1L4Q7; F1LFH6	FALSE		0								0	2		0	1	1	607.806	1214.61	1214.61	0	0	HCD (High Energy Collision Dissociation)	25	1	MS2		3.514	5.6556	57371	5.4788	-0.1769	F16	1	0.000190931	0.000663916	4.88751	58296.2
		FALSE	High	CHIMERYS on Ardia Server (B4)	Unambiguous	[K].NLQYYDISAK.[S]		2	F1L4Q7	F1L4Q7; F1LFH6	FALSE		0								0	2		0	1	1	607.806	1214.61	1214.61	0	0	HCD (High Energy Collision Dissociation)	25	1	MS2		3.514	5.6852	57674	5.4788	-0.2064	F16	1	5.81091e-05	0	7.9129	58296.2
		FALSE	High	CHIMERYS on Ardia Server (B4)	Unambiguous	[K].NLQYYDISAK.[S]		2	F1L4Q7	F1L4Q7; F1LFH6	FALSE		0								0	2		0	1	1	607.806	1214.61	1214.61	0	0	HCD (High Energy Collision Dissociation)	25	1	MS2		3.534	5.7151	57977	5.4788	-0.2363	F16	1	0.000443387	0.00250099	3.79354	58296.2
		FALSE	High	CHIMERYS on Ardia Server (J4)	Unambiguous	[K].NLQYYDISAK.[S]		2	F1L4Q7	F1L4Q7; F1LFH6	FALSE		0								0	2		0	1	1	607.806	1214.61	1214.61	0	0	HCD (High Energy Collision Dissociation)	25	1	MS2		3.512	5.8153	58887	5.6777	-0.1376	F24	1	0.0017381	0.00856658	1.77638	13009.7
		FALSE	High	CHIMERYS on Ardia Server (B4)	Unambiguous	[K].NLQYYDISAK.[S]		2	F1L4Q7	F1L4Q7; F1LFH6	FALSE		0								0	2		0	1	1	607.806	1214.61	1214.61	0	0	HCD (High Energy Collision Dissociation)	25	1	MS2		3.514	5.7448	58280	5.4788	-0.266	F16	1	0.0059991	0.0448771	0.621928	58296.2
		FALSE	High	CHIMERYS on Ardia Server (D4)	Unambiguous	[K].NLQYYDISAK.[S]		2	F1L4Q7	F1L4Q7; F1LFH6	FALSE		0								0	2		0	1	1	607.806	1214.61	1214.61	0	0	HCD (High Energy Collision Dissociation)	25	1	MS2		3.513	5.8052	58887	5.7373	-0.0679	F18	1	0.000136101	8.37751e-05	6.54514	153638
		FALSE	High	CHIMERYS on Ardia Server (D4)	Unambiguous	[K].NLQYYDISAK.[S]		2	F1L4Q7	F1L4Q7; F1LFH6	FALSE		0								0	2		0	1	1	607.806	1214.61	1214.61	0	0	HCD (High Energy Collision Dissociation)	25	1	MS2		3.514	5.7754	58584	5.7373	-0.0381	F18	1	0.00012025	4.61381e-05	7.81553	153638
		FALSE	High	CHIMERYS on Ardia Server (D4)	Unambiguous	[K].NLQYYDISAK.[S]		2	F1L4Q7	F1L4Q7; F1LFH6	FALSE		0								0	2		0	1	1	607.806	1214.61	1214.61	0	0	HCD (High Energy Collision Dissociation)	25	1	MS2		3.514	5.7156	57977	5.7373	0.0217	F18	1	0.000136101	8.37751e-05	7.45001	153638
		FALSE	High	CHIMERYS on Ardia Server (D4)	Unambiguous	[K].NLQYYDISAK.[S]		2	F1L4Q7	F1L4Q7; F1LFH6	FALSE		0								0	2		0	1	1	607.806	1214.61	1214.61	0	0	HCD (High Energy Collision Dissociation)	25	1	MS2		3.514	5.6858	57674	5.7373	0.0516	F18	1	0.00104538	0.00385166	2.69644	153638
		FALSE	High	CHIMERYS on Ardia Server (D4)	Unambiguous	[K].NLQYYDISAK.[S]		2	F1L4Q7	F1L4Q7; F1LFH6	FALSE		0								0	2		0	1	1	607.806	1214.61	1214.61	0	0	HCD (High Energy Collision Dissociation)	25	1	MS2		3.513	5.8647	59493	5.7373	-0.1274	F18	1	0.00118684	0.00385166	2.48029	153638
		FALSE	High	CHIMERYS on Ardia Server (D4)	Unambiguous	[K].NLQYYDISAK.[S]		2	F1L4Q7	F1L4Q7; F1LFH6	FALSE		0								0	2		0	1	1	607.806	1214.61	1214.61	0	0	HCD (High Energy Collision Dissociation)	25	1	MS2		3.514	5.7453	58280	5.7373	-0.008	F18	1	0.000136101	8.37751e-05	6.98795	153638
	FALSE	High	[R].FNVWDTAGQEK.[F]	2	52	F1L4Q7	F1L4Q7 [139-149]		0	1294.61	565344	573822	218046	1.15695e+06	578557	177490	249124	78899.8	555028	451187											Shared	High	High	High	High	High	High	High	High	High	High	0.000281452	0.00127161	0.000371047
		Checked	Confidence	Identifying Node	PSM Ambiguity	Annotated Sequence	Modifications	# Proteins	Master Protein Accessions	Protein Accessions	I/L Ambiguity	CHIMERYS: PTM Localization Sequence	CHIMERYS: PTM Localization Score	CHIMERYS: Best Site Probabilities	CHIMERYS: Oxidation Site Probabilities	CHIMERYS: Phospho Site Probabilities	CHIMERYS: Label:13C(6)15N(2) Site Probabilities	CHIMERYS: Label:13C(6)15N(4) Site Probabilities	CHIMERYS: Oxidation Site Probabilities	CHIMERYS: Phospho Site Probabilities	# Missed Cleavages	Charge	DeltaScore	DeltaCn	Rank	Search Engine Rank	m/z [Da]	MH+ [Da]	Theo. MH+ [Da]	DeltaM [ppm]	Deltam/z [Da]	Activation Type	NCE [%]	Normalized CHIMERYS Coefficient	MS Order	Isolation Interference [%]	Ion Inject Time [ms]	RT [min]	First Scan	Predicted RT [min]	DeltaRT	File ID	# Protein Groups	q-Value	PEP	SVM Score	Quan Value
		FALSE	High	CHIMERYS on Ardia Server (H4)	Unambiguous	[R].FNVWDTAGQEK.[F]		2	F1L4Q7	F1L4Q7; F1LFH6	FALSE		0								0	2		0	1	1	647.807	1294.61	1294.61	0	0	HCD (High Energy Collision Dissociation)	25	0.19	MS2		3.514	6.8546	69361	6.9306	0.076	F22	1	0.00199852	0.0134541	1.76165	43858.2
		FALSE	High	CHIMERYS on Ardia Server (H4)	Unambiguous	[R].FNVWDTAGQEK.[F]		2	F1L4Q7	F1L4Q7; F1LFH6	FALSE		0								0	2		0	1	1	647.807	1294.61	1294.61	0	0	HCD (High Energy Collision Dissociation)	25	0.24	MS2		3.514	6.8248	69058	6.9306	0.1058	F22	1	0.000241124	0.000440526	6.03247	43858.2
		FALSE	High	CHIMERYS on Ardia Server (H4)	Unambiguous	[R].FNVWDTAGQEK.[F]		2	F1L4Q7	F1L4Q7; F1LFH6	FALSE		0								0	2		0	1	1	647.807	1294.61	1294.61	0	0	HCD (High Energy Collision Dissociation)	25	0.33	MS2		3.514	6.7949	68755	6.9306	0.1358	F22	1	0.000264285	0.000440526	5.02781	43858.2
		FALSE	High	CHIMERYS on Ardia Server (H4)	Unambiguous	[R].FNVWDTAGQEK.[F]		2	F1L4Q7	F1L4Q7; F1LFH6	FALSE		0								0	2		0	1	1	647.807	1294.61	1294.61	0	0	HCD (High Energy Collision Dissociation)	25	0.42	MS2		3.514	6.7651	68452	6.9306	0.1655	F22	1	0.000363916	0.00107435	3.42787	43858.2
		FALSE	High	CHIMERYS on Ardia Server (H4)	Unambiguous	[R].FNVWDTAGQEK.[F]		2	F1L4Q7	F1L4Q7; F1LFH6	FALSE		0								0	2		0	1	1	647.807	1294.61	1294.61	0	0	HCD (High Energy Collision Dissociation)	25	1	MS2		3.514	6.7349	68148	6.9306	0.1958	F22	1	0.0065366	0.0458177	0.576832	43858.2
		FALSE	High	CHIMERYS on Ardia Server (G4)	Unambiguous	[R].FNVWDTAGQEK.[F]		2	F1L4Q7	F1L4Q7; F1LFH6	FALSE		0								0	2		0	1	1	647.807	1294.61	1294.61	0	0	HCD (High Energy Collision Dissociation)	25	0.37	MS2		3.514	6.867	69665	6.8505	-0.0165	F21	1	0.00113687	0.00362329	2.34792	249124
		FALSE	High	CHIMERYS on Ardia Server (G4)	Unambiguous	[R].FNVWDTAGQEK.[F]		2	F1L4Q7	F1L4Q7; F1LFH6	FALSE		0								0	2		0	1	1	647.807	1294.61	1294.61	0	0	HCD (High Energy Collision Dissociation)	25	0.3	MS2		3.513	6.8073	69058	6.8505	0.0433	F21	1	0.00234752	0.0157622	1.46921	249124
		FALSE	High	CHIMERYS on Ardia Server (G4)	Unambiguous	[R].FNVWDTAGQEK.[F]		2	F1L4Q7	F1L4Q7; F1LFH6	FALSE		0								0	2		0	1	1	647.807	1294.61	1294.61	0	0	HCD (High Energy Collision Dissociation)	25	0.39	MS2		3.514	6.7774	68755	6.8505	0.0731	F21	1	0.000483685	0.00154967	4.13616	249124
		FALSE	High	CHIMERYS on Ardia Server (G4)	Unambiguous	[R].FNVWDTAGQEK.[F]		2	F1L4Q7	F1L4Q7; F1LFH6	FALSE		0								0	2		0	1	1	647.807	1294.61	1294.61	0	0	HCD (High Energy Collision Dissociation)	25	0.54	MS2		3.514	6.7478	68452	6.8505	0.1028	F21	1	8.45452e-05	0	9.47012	249124
		FALSE	High	CHIMERYS on Ardia Server (G4)	Unambiguous	[R].FNVWDTAGQEK.[F]		2	F1L4Q7	F1L4Q7; F1LFH6	FALSE		0								0	2		0	1	1	647.807	1294.61	1294.61	0	0	HCD (High Energy Collision Dissociation)	25	0.82	MS2		3.514	6.7176	68148	6.8505	0.1329	F21	1	0.000363504	0.00153737	4.61277	249124
		FALSE	High	CHIMERYS on Ardia Server (F4)	Unambiguous	[R].FNVWDTAGQEK.[F]		2	F1L4Q7	F1L4Q7; F1LFH6	FALSE		0								0	2		0	1	1	647.807	1294.61	1294.61	0	0	HCD (High Energy Collision Dissociation)	25	1	MS2		3.514	6.97	70574	6.7001	-0.2699	F20	1	0.00908841	0.0870608	0.334437	93602.4
		FALSE	High	CHIMERYS on Ardia Server (F4)	Unambiguous	[R].FNVWDTAGQEK.[F]		2	F1L4Q7	F1L4Q7; F1LFH6	FALSE		0								0	2		0	1	1	647.807	1294.61	1294.61	0	0	HCD (High Energy Collision Dissociation)	25	0.49	MS2		3.514	6.9103	69968	6.7001	-0.2102	F20	1	0.00190347	0.00824126	1.67786	93602.4
		FALSE	High	CHIMERYS on Ardia Server (H4)	Unambiguous	[R].FNVWDTAGQEK.[F]		2	F1L4Q7	F1L4Q7; F1LFH6	FALSE		0								0	2		0	1	1	647.807	1294.61	1294.61	0	0	HCD (High Energy Collision Dissociation)	25	0.28	MS2		3.513	6.8849	69665	6.9306	0.0457	F22	1	0.000505443	0.00447116	3.13917	43858.2
		FALSE	High	CHIMERYS on Ardia Server (J4)	Unambiguous	[R].FNVWDTAGQEK.[F]		2	F1L4Q7	F1L4Q7; F1LFH6	FALSE		0								0	2		0	1	1	647.807	1294.61	1294.61	0	0	HCD (High Energy Collision Dissociation)	25	0.4	MS2		3.607	6.9676	70574	6.8713	-0.0962	F24	1	0.00339241	0.0265128	1.0934	149142
		FALSE	High	CHIMERYS on Ardia Server (J4)	Unambiguous	[R].FNVWDTAGQEK.[F]		2	F1L4Q7	F1L4Q7; F1LFH6	FALSE		0								0	2		0	1	1	647.807	1294.61	1294.61	0	0	HCD (High Energy Collision Dissociation)	25	0.31	MS2		3.513	6.878	69665	6.8713	-0.0067	F24	1	0.000218962	0.000419875	5.42517	149142
		FALSE	High	CHIMERYS on Ardia Server (J4)	Unambiguous	[R].FNVWDTAGQEK.[F]		2	F1L4Q7	F1L4Q7; F1LFH6	FALSE		0								0	2		0	1	1	647.807	1294.61	1294.61	0	0	HCD (High Energy Collision Dissociation)	25	0.36	MS2		3.564	6.8477	69361	6.8713	0.0236	F24	1	0.000163252	0.000254441	5.84573	149142
		FALSE	High	CHIMERYS on Ardia Server (J4)	Unambiguous	[R].FNVWDTAGQEK.[F]		2	F1L4Q7	F1L4Q7; F1LFH6	FALSE		0								0	2		0	1	1	647.807	1294.61	1294.61	0	0	HCD (High Energy Collision Dissociation)	25	0.4	MS2		3.514	6.818	69058	6.8713	0.0533	F24	1	0.000163252	0.000224035	6.11968	149142
		FALSE	High	CHIMERYS on Ardia Server (J4)	Unambiguous	[R].FNVWDTAGQEK.[F]		2	F1L4Q7	F1L4Q7; F1LFH6	FALSE		0								0	2		0	1	1	647.807	1294.61	1294.61	0	0	HCD (High Energy Collision Dissociation)	25	0.56	MS2		3.514	6.7881	68755	6.8713	0.0832	F24	1	0.000106849	0	8.40854	149142
		FALSE	High	CHIMERYS on Ardia Server (J4)	Unambiguous	[R].FNVWDTAGQEK.[F]		2	F1L4Q7	F1L4Q7; F1LFH6	FALSE		0								0	2		0	1	1	647.807	1294.61	1294.61	0	0	HCD (High Energy Collision Dissociation)	25	0.64	MS2		3.514	6.7584	68452	6.8713	0.1129	F24	1	0.0002467	0.000419875	5.04876	149142
		FALSE	High	CHIMERYS on Ardia Server (I4)	Unambiguous	[R].FNVWDTAGQEK.[F]		2	F1L4Q7	F1L4Q7; F1LFH6	FALSE		0								0	2		0	1	1	647.807	1294.61	1294.61	0	0	HCD (High Energy Collision Dissociation)	25	0.3	MS2		3.514	6.8424	69361	7.0277	0.1853	F23	1	0.00836222	0.0673301	0.4209	265216
		FALSE	High	CHIMERYS on Ardia Server (I4)	Unambiguous	[R].FNVWDTAGQEK.[F]		2	F1L4Q7	F1L4Q7; F1LFH6	FALSE		0								0	2		0	1	1	647.807	1294.61	1294.61	0	0	HCD (High Energy Collision Dissociation)	25	0.33	MS2		3.514	6.8125	69058	7.0277	0.2153	F23	1	0.000821661	0.00518195	2.52674	265216
		FALSE	High	CHIMERYS on Ardia Server (I4)	Unambiguous	[R].FNVWDTAGQEK.[F]		2	F1L4Q7	F1L4Q7; F1LFH6	FALSE		0								0	2		0	1	1	647.807	1294.61	1294.61	0	0	HCD (High Energy Collision Dissociation)	25	0.34	MS2		3.513	6.7828	68755	7.0277	0.245	F23	1	0.000318861	0.00108648	4.27223	265216
		FALSE	High	CHIMERYS on Ardia Server (I4)	Unambiguous	[R].FNVWDTAGQEK.[F]		2	F1L4Q7	F1L4Q7; F1LFH6	FALSE		0								0	2		0	1	1	647.807	1294.61	1294.61	0	0	HCD (High Energy Collision Dissociation)	25	0.56	MS2		3.514	6.7529	68452	7.0277	0.2748	F23	1	0.000428174	0.00289203	3.06216	265216
		FALSE	High	CHIMERYS on Ardia Server (H4)	Unambiguous	[R].FNVWDTAGQEK.[F]		2	F1L4Q7	F1L4Q7; F1LFH6	FALSE		0								0	2		0	1	1	647.807	1294.61	1294.61	0	0	HCD (High Energy Collision Dissociation)	25	0.27	MS2		3.514	6.9148	69968	6.9306	0.0158	F22	1	0.00241503	0.0165302	1.58149	43858.2
		FALSE	High	CHIMERYS on Ardia Server (F4)	Unambiguous	[R].FNVWDTAGQEK.[F]		2	F1L4Q7	F1L4Q7; F1LFH6	FALSE		0								0	2		0	1	1	647.807	1294.61	1294.61	0	0	HCD (High Energy Collision Dissociation)	25	0.47	MS2		3.514	6.8505	69361	6.7001	-0.1503	F20	1	0.000750344	0.00207738	3.18035	93602.4
		FALSE	High	CHIMERYS on Ardia Server (B4)	Unambiguous	[R].FNVWDTAGQEK.[F]		2	F1L4Q7	F1L4Q7; F1LFH6	FALSE		0								0	2		0	1	1	647.807	1294.61	1294.61	0	0	HCD (High Energy Collision Dissociation)	25	0.46	MS2		3.514	6.8051	69058	6.9826	0.1775	F16	1	0.00427452	0.0371276	0.904546	474250
		FALSE	High	CHIMERYS on Ardia Server (B4)	Unambiguous	[R].FNVWDTAGQEK.[F]		2	F1L4Q7	F1L4Q7; F1LFH6	FALSE		0								0	2		0	1	1	647.807	1294.61	1294.61	0	0	HCD (High Energy Collision Dissociation)	25	0.44	MS2		3.514	6.7755	68755	6.9826	0.207	F16	1	0.000700084	0.00325487	3.05907	474250
		FALSE	High	CHIMERYS on Ardia Server (B4)	Unambiguous	[R].FNVWDTAGQEK.[F]		2	F1L4Q7	F1L4Q7; F1LFH6	FALSE		0								0	2		0	1	1	647.807	1294.61	1294.61	0	0	HCD (High Energy Collision Dissociation)	25	0.47	MS2		3.514	6.7457	68452	6.9826	0.2369	F16	1	0.001811	0.00775654	1.71127	474250
		FALSE	High	CHIMERYS on Ardia Server (B4)	Unambiguous	[R].FNVWDTAGQEK.[F]		2	F1L4Q7	F1L4Q7; F1LFH6	FALSE		0								0	2		0	1	1	647.807	1294.61	1294.61	0	0	HCD (High Energy Collision Dissociation)	25	0.61	MS2		3.514	6.7157	68148	6.9826	0.2669	F16	1	0.00112414	0.00775654	2.27774	474250
		FALSE	High	CHIMERYS on Ardia Server (B4)	Unambiguous	[R].FNVWDTAGQEK.[F]		2	F1L4Q7	F1L4Q7; F1LFH6	FALSE		0								0	2		0	1	1	647.807	1294.61	1294.61	0	0	HCD (High Energy Collision Dissociation)	25	0.8	MS2		3.514	6.6859	67845	6.9826	0.2966	F16	1	5.81091e-05	0	6.54092	474250
		FALSE	High	CHIMERYS on Ardia Server (B4)	Unambiguous	[R].FNVWDTAGQEK.[F]		2	F1L4Q7	F1L4Q7; F1LFH6	FALSE		0								0	2		0	1	1	647.807	1294.61	1294.61	0	0	HCD (High Energy Collision Dissociation)	25	1	MS2		3.514	6.6562	67542	6.9826	0.3263	F16	1	0.00445419	0.0371276	0.864502	474250
		FALSE	High	CHIMERYS on Ardia Server (A4)	Unambiguous	[R].FNVWDTAGQEK.[F]		2	F1L4Q7	F1L4Q7; F1LFH6	FALSE		0								0	2		0	1	1	647.807	1294.61	1294.61	0	0	HCD (High Energy Collision Dissociation)	25	0.54	MS2		3.514	6.8707	69665	6.93	0.0593	F15	1	0.00627585	0.0582065	0.634727	244101
		FALSE	High	CHIMERYS on Ardia Server (A4)	Unambiguous	[R].FNVWDTAGQEK.[F]		2	F1L4Q7	F1L4Q7; F1LFH6	FALSE		0								0	2		0	1	1	647.807	1294.61	1294.61	0	0	HCD (High Energy Collision Dissociation)	25	0.34	MS2		3.514	6.8108	69058	6.93	0.1192	F15	1	0.0022107	0.00920828	1.57201	244101
		FALSE	High	CHIMERYS on Ardia Server (A4)	Unambiguous	[R].FNVWDTAGQEK.[F]		2	F1L4Q7	F1L4Q7; F1LFH6	FALSE		0								0	2		0	1	1	647.807	1294.61	1294.61	0	0	HCD (High Energy Collision Dissociation)	25	0.51	MS2		3.514	6.7809	68755	6.93	0.1491	F15	1	0.000144603	0.000232597	5.24362	244101
		FALSE	High	CHIMERYS on Ardia Server (A4)	Unambiguous	[R].FNVWDTAGQEK.[F]		2	F1L4Q7	F1L4Q7; F1LFH6	FALSE		0								0	2		0	1	1	647.807	1294.61	1294.61	0	0	HCD (High Energy Collision Dissociation)	25	0.55	MS2		3.514	6.7512	68452	6.93	0.1788	F15	1	9.59233e-05	3.251e-20	7.24931	244101
		FALSE	High	CHIMERYS on Ardia Server (A4)	Unambiguous	[R].FNVWDTAGQEK.[F]		2	F1L4Q7	F1L4Q7; F1LFH6	FALSE		0								0	2		0	1	1	647.807	1294.61	1294.61	0	0	HCD (High Energy Collision Dissociation)	25	0.65	MS2		3.513	6.721	68148	6.93	0.2091	F15	1	9.59233e-05	3.251e-20	6.59373	244101
		FALSE	High	CHIMERYS on Ardia Server (A4)	Unambiguous	[R].FNVWDTAGQEK.[F]		2	F1L4Q7	F1L4Q7; F1LFH6	FALSE		0								0	2		0	1	1	647.807	1294.61	1294.61	0	0	HCD (High Energy Collision Dissociation)	25	0.81	MS2		3.514	6.6913	67845	6.93	0.2387	F15	1	0.00165426	0.00836158	2.03972	244101
		FALSE	High	CHIMERYS on Ardia Server (F4)	Unambiguous	[R].FNVWDTAGQEK.[F]		2	F1L4Q7	F1L4Q7; F1LFH6	FALSE		0								0	2		0	1	1	647.807	1294.61	1294.61	0	0	HCD (High Energy Collision Dissociation)	25	0.55	MS2		3.539	6.7909	68755	6.7001	-0.0908	F20	1	7.54034e-05	0	8.58055	93602.4
		FALSE	High	CHIMERYS on Ardia Server (C4)	Unambiguous	[R].FNVWDTAGQEK.[F]		2	F1L4Q7	F1L4Q7; F1LFH6	FALSE		0								0	2		0	1	1	647.807	1294.61	1294.61	0	0	HCD (High Energy Collision Dissociation)	25	0.51	MS2		3.514	6.8245	69058	7.0714	0.2469	F17	1	0.00570251	0.0529009	0.68497	34035.7
		FALSE	High	CHIMERYS on Ardia Server (F4)	Unambiguous	[R].FNVWDTAGQEK.[F]		2	F1L4Q7	F1L4Q7; F1LFH6	FALSE		0								0	2		0	1	1	647.807	1294.61	1294.61	0	0	HCD (High Energy Collision Dissociation)	25	0.63	MS2		3.54	6.761	68452	6.7001	-0.0609	F20	1	0.000629921	0.00151217	3.59065	93602.4
		FALSE	High	CHIMERYS on Ardia Server (F4)	Unambiguous	[R].FNVWDTAGQEK.[F]		2	F1L4Q7	F1L4Q7; F1LFH6	FALSE		0								0	2		0	1	1	647.807	1294.61	1294.61	0	0	HCD (High Energy Collision Dissociation)	25	1	MS2		3.514	6.7309	68148	6.7001	-0.0308	F20	1	0.00222209	0.00824126	1.44658	93602.4
		FALSE	High	CHIMERYS on Ardia Server (E4)	Unambiguous	[R].FNVWDTAGQEK.[F]		2	F1L4Q7	F1L4Q7; F1LFH6	FALSE		0								0	2		0	1	1	647.807	1294.61	1294.61	0	0	HCD (High Energy Collision Dissociation)	25	0.59	MS2		3.514	6.8106	69058	6.8697	0.059	F19	1	0.00595177	0.0509688	0.685642	449063
		FALSE	High	CHIMERYS on Ardia Server (E4)	Unambiguous	[R].FNVWDTAGQEK.[F]		2	F1L4Q7	F1L4Q7; F1LFH6	FALSE		0								0	2		0	1	1	647.807	1294.61	1294.61	0	0	HCD (High Energy Collision Dissociation)	25	0.68	MS2		3.514	6.781	68755	6.8697	0.0887	F19	1	0.000872437	0.00457912	2.95209	449063
		FALSE	High	CHIMERYS on Ardia Server (E4)	Unambiguous	[R].FNVWDTAGQEK.[F]		2	F1L4Q7	F1L4Q7; F1LFH6	FALSE		0								0	2		0	1	1	647.807	1294.61	1294.61	0	0	HCD (High Energy Collision Dissociation)	25	0.79	MS2		3.514	6.7511	68452	6.8697	0.1186	F19	1	0.000410218	0.00207325	3.86187	449063
		FALSE	High	CHIMERYS on Ardia Server (E4)	Unambiguous	[R].FNVWDTAGQEK.[F]		2	F1L4Q7	F1L4Q7; F1LFH6	FALSE		0								0	2		0	1	1	647.807	1294.61	1294.61	0	0	HCD (High Energy Collision Dissociation)	25	1	MS2		3.514	6.7209	68148	6.8697	0.1488	F19	1	0.00876802	0.0732074	0.393335	449063
		FALSE	High	CHIMERYS on Ardia Server (D4)	Unambiguous	[R].FNVWDTAGQEK.[F]		2	F1L4Q7	F1L4Q7; F1LFH6	FALSE		0								0	2		0	1	1	647.807	1294.61	1294.61	0	0	HCD (High Energy Collision Dissociation)	25	0.52	MS2		3.514	6.8946	69968	6.7798	-0.1148	F18	1	0.00432137	0.0284103	0.907584	580426
		FALSE	High	CHIMERYS on Ardia Server (D4)	Unambiguous	[R].FNVWDTAGQEK.[F]		2	F1L4Q7	F1L4Q7; F1LFH6	FALSE		0								0	2		0	1	1	647.807	1294.61	1294.61	0	0	HCD (High Energy Collision Dissociation)	25	0.53	MS2		3.514	6.8647	69665	6.7798	-0.0849	F18	1	0.00324963	0.0172693	1.27133	580426
		FALSE	High	CHIMERYS on Ardia Server (D4)	Unambiguous	[R].FNVWDTAGQEK.[F]		2	F1L4Q7	F1L4Q7; F1LFH6	FALSE		0								0	2		0	1	1	647.807	1294.61	1294.61	0	0	HCD (High Energy Collision Dissociation)	25	0.52	MS2		3.514	6.8347	69361	6.7798	-0.0549	F18	1	0.000136101	8.37751e-05	7.60823	580426
		FALSE	High	CHIMERYS on Ardia Server (D4)	Unambiguous	[R].FNVWDTAGQEK.[F]		2	F1L4Q7	F1L4Q7; F1LFH6	FALSE		0								0	2		0	1	1	647.807	1294.61	1294.61	0	0	HCD (High Energy Collision Dissociation)	25	0.66	MS2		3.513	6.8048	69058	6.7798	-0.0251	F18	1	0.000304878	0.0018048	4.13108	580426
		FALSE	High	CHIMERYS on Ardia Server (D4)	Unambiguous	[R].FNVWDTAGQEK.[F]		2	F1L4Q7	F1L4Q7; F1LFH6	FALSE		0								0	2		0	1	1	647.807	1294.61	1294.61	0	0	HCD (High Energy Collision Dissociation)	25	0.76	MS2		3.539	6.775	68755	6.7798	0.0048	F18	1	0.000136101	8.37751e-05	6.82467	580426
		FALSE	High	CHIMERYS on Ardia Server (D4)	Unambiguous	[R].FNVWDTAGQEK.[F]		2	F1L4Q7	F1L4Q7; F1LFH6	FALSE		0								0	2		0	1	1	647.807	1294.61	1294.61	0	0	HCD (High Energy Collision Dissociation)	25	1	MS2		3.601	6.7453	68452	6.7798	0.0344	F18	1	0.000136101	8.37751e-05	4.7698	580426
		FALSE	High	CHIMERYS on Ardia Server (F4)	Unambiguous	[R].FNVWDTAGQEK.[F]		2	F1L4Q7	F1L4Q7; F1LFH6	FALSE		0								0	2		0	1	1	647.807	1294.61	1294.61	0	0	HCD (High Energy Collision Dissociation)	25	0.41	MS2		3.672	6.8206	69058	6.7001	-0.1205	F20	1	0.000629921	0.00151217	3.83685	93602.4
	FALSE	High	[R].VCENIPIVLCGNK.[V]	2	60	F1L4Q7	F1L4Q7 [189-201]		0	1515.77	64137.8	125454		65649.8	31394.4	21774.6	42574.9	25942.9	42388.4	60748.4											Shared	High	High	n/a	High	High	High	High	High	High	High	0.000281452	0.00131779	0.000371047
		Checked	Confidence	Identifying Node	PSM Ambiguity	Annotated Sequence	Modifications	# Proteins	Master Protein Accessions	Protein Accessions	I/L Ambiguity	CHIMERYS: PTM Localization Sequence	CHIMERYS: PTM Localization Score	CHIMERYS: Best Site Probabilities	CHIMERYS: Oxidation Site Probabilities	CHIMERYS: Phospho Site Probabilities	CHIMERYS: Label:13C(6)15N(2) Site Probabilities	CHIMERYS: Label:13C(6)15N(4) Site Probabilities	CHIMERYS: Oxidation Site Probabilities	CHIMERYS: Phospho Site Probabilities	# Missed Cleavages	Charge	DeltaScore	DeltaCn	Rank	Search Engine Rank	m/z [Da]	MH+ [Da]	Theo. MH+ [Da]	DeltaM [ppm]	Deltam/z [Da]	Activation Type	NCE [%]	Normalized CHIMERYS Coefficient	MS Order	Isolation Interference [%]	Ion Inject Time [ms]	RT [min]	First Scan	Predicted RT [min]	DeltaRT	File ID	# Protein Groups	q-Value	PEP	SVM Score	Quan Value
		FALSE	High	CHIMERYS on Ardia Server (A4)	Unambiguous	[R].VcENIPIVLcGNK.[V]	C2(Carbamidomethyl); C10(Carbamidomethyl)	2	F1L4Q7	F1L4Q7; F1LFH6	FALSE		0								0	2		0	1	1	758.387	1515.77	1515.77	0	0	HCD (High Energy Collision Dissociation)	25	1	MS2		3.513	8.0674	81819	8.2159	0.1485	F15	1	0.000253518	0.00124743	4.2545	27693.1
		FALSE	High	CHIMERYS on Ardia Server (H4)	Unambiguous	[R].VcENIPIVLcGNK.[V]	C2(Carbamidomethyl); C10(Carbamidomethyl)	2	F1L4Q7	F1L4Q7; F1LFH6	FALSE		0								0	2		0	1	1	758.387	1515.77	1515.77	0	0	HCD (High Energy Collision Dissociation)	25	1	MS2		3.513	8.1442	82426	8.1824	0.0382	F22	1	0.0019524	0.0116125	1.80208	14420.9
		FALSE	High	CHIMERYS on Ardia Server (H4)	Unambiguous	[R].VcENIPIVLcGNK.[V]	C2(Carbamidomethyl); C10(Carbamidomethyl)	2	F1L4Q7	F1L4Q7; F1LFH6	FALSE		0								0	2		0	1	1	758.387	1515.77	1515.77	0	0	HCD (High Energy Collision Dissociation)	25	1	MS2		3.513	8.1441	82425	8.1824	0.0383	F22	1	0.00097762	0.00732994	2.44677	14420.9
		FALSE	High	CHIMERYS on Ardia Server (H4)	Unambiguous	[R].VcENIPIVLcGNK.[V]	C2(Carbamidomethyl); C10(Carbamidomethyl)	2	F1L4Q7	F1L4Q7; F1LFH6	FALSE		0								0	2		0	1	1	758.387	1515.77	1515.77	0	0	HCD (High Energy Collision Dissociation)	25	1	MS2		3.652	8.1142	82122	8.1824	0.0682	F22	1	0.00252653	0.0166599	1.56846	14420.9
		FALSE	High	CHIMERYS on Ardia Server (G4)	Unambiguous	[R].VcENIPIVLcGNK.[V]	C2(Carbamidomethyl); C10(Carbamidomethyl)	2	F1L4Q7	F1L4Q7; F1LFH6	FALSE		0								0	2		0	1	1	758.387	1515.77	1515.77	0	0	HCD (High Energy Collision Dissociation)	25	1	MS2		3.513	8.1518	82730	8.3135	0.1618	F21	1	0.000515141	0.00154967	4.03195	42574.9
		FALSE	High	CHIMERYS on Ardia Server (G4)	Unambiguous	[R].VcENIPIVLcGNK.[V]	C2(Carbamidomethyl); C10(Carbamidomethyl)	2	F1L4Q7	F1L4Q7; F1LFH6	FALSE		0								0	2		0	1	1	758.387	1515.77	1515.77	0	0	HCD (High Energy Collision Dissociation)	25	1	MS2		3.514	8.1513	82728	8.3135	0.1622	F21	1	0.000635587	0.00295575	3.24163	42574.9
		FALSE	High	CHIMERYS on Ardia Server (H4)	Unambiguous	[R].VcENIPIVLcGNK.[V]	C2(Carbamidomethyl); C10(Carbamidomethyl)	2	F1L4Q7	F1L4Q7; F1LFH6	FALSE		0								0	2		0	1	1	758.387	1515.77	1515.77	0	0	HCD (High Energy Collision Dissociation)	25	1	MS2		3.513	8.2041	83033	8.1824	-0.0217	F22	1	0.00452405	0.0280245	0.904993	14420.9
		FALSE	High	CHIMERYS on Ardia Server (G4)	Unambiguous	[R].VcENIPIVLcGNK.[V]	C2(Carbamidomethyl); C10(Carbamidomethyl)	2	F1L4Q7	F1L4Q7; F1LFH6	FALSE		0								0	2		0	1	1	758.387	1515.77	1515.77	0	0	HCD (High Energy Collision Dissociation)	25	1	MS2		3.513	8.1218	82426	8.3135	0.1917	F21	1	0.00033477	0.00153737	4.70708	42574.9
		FALSE	High	CHIMERYS on Ardia Server (G4)	Unambiguous	[R].VcENIPIVLcGNK.[V]	C2(Carbamidomethyl); C10(Carbamidomethyl)	2	F1L4Q7	F1L4Q7; F1LFH6	FALSE		0								0	2		0	1	1	758.387	1515.77	1515.77	0	0	HCD (High Energy Collision Dissociation)	25	1	MS2		3.514	8.092	82123	8.3135	0.2216	F21	1	0.000609541	0.00173122	3.33249	42574.9
		FALSE	High	CHIMERYS on Ardia Server (G4)	Unambiguous	[R].VcENIPIVLcGNK.[V]	C2(Carbamidomethyl); C10(Carbamidomethyl)	2	F1L4Q7	F1L4Q7; F1LFH6	FALSE		0								0	2		0	1	1	758.387	1515.77	1515.77	0	0	HCD (High Energy Collision Dissociation)	25	1	MS2		3.513	8.0919	82122	8.3135	0.2217	F21	1	0.000180865	0.000288211	7.62713	42574.9
		FALSE	High	CHIMERYS on Ardia Server (G4)	Unambiguous	[R].VcENIPIVLcGNK.[V]	C2(Carbamidomethyl); C10(Carbamidomethyl)	2	F1L4Q7	F1L4Q7; F1LFH6	FALSE		0								0	2		0	1	1	758.387	1515.77	1515.77	0	0	HCD (High Energy Collision Dissociation)	25	0.35	MS2		3.513	8.0623	81819	8.3135	0.2512	F21	1	0.0089854	0.0708562	0.383605	42574.9
		FALSE	High	CHIMERYS on Ardia Server (F4)	Unambiguous	[R].VcENIPIVLcGNK.[V]	C2(Carbamidomethyl); C10(Carbamidomethyl)	2	F1L4Q7	F1L4Q7; F1LFH6	FALSE		0								0	2		0	1	1	758.387	1515.77	1515.77	0	0	HCD (High Energy Collision Dissociation)	25	1	MS2		3.513	8.1688	82730	8.5629	0.3941	F20	1	0.00169921	0.00824126	1.8321	11483.2
		FALSE	High	CHIMERYS on Ardia Server (F4)	Unambiguous	[R].VcENIPIVLcGNK.[V]	C2(Carbamidomethyl); C10(Carbamidomethyl)	2	F1L4Q7	F1L4Q7; F1LFH6	FALSE		0								0	2		0	1	1	758.387	1515.77	1515.77	0	0	HCD (High Energy Collision Dissociation)	25	1	MS2		3.513	8.1687	82729	8.5629	0.3942	F20	1	0.00514029	0.0372141	0.698731	11483.2
		FALSE	High	CHIMERYS on Ardia Server (G4)	Unambiguous	[R].VcENIPIVLcGNK.[V]	C2(Carbamidomethyl); C10(Carbamidomethyl)	2	F1L4Q7	F1L4Q7; F1LFH6	FALSE		0								0	2		0	1	1	758.387	1515.77	1515.77	0	0	HCD (High Energy Collision Dissociation)	25	1	MS2		3.513	8.1217	82425	8.3135	0.1918	F21	1	0.000202429	0.000288211	6.39019	42574.9
		FALSE	High	CHIMERYS on Ardia Server (I4)	Unambiguous	[R].VcENIPIVLcGNK.[V]	C2(Carbamidomethyl); C10(Carbamidomethyl)	2	F1L4Q7	F1L4Q7; F1LFH6	FALSE		0								0	2		0	1	1	758.387	1515.77	1515.77	0	0	HCD (High Energy Collision Dissociation)	25	1	MS2		3.514	8.0997	82122	8.3618	0.262	F23	1	0.00266495	0.0156063	1.46666	20254.9
		FALSE	High	CHIMERYS on Ardia Server (J4)	Unambiguous	[R].VcENIPIVLcGNK.[V]	C2(Carbamidomethyl); C10(Carbamidomethyl)	2	F1L4Q7	F1L4Q7; F1LFH6	FALSE		0								0	2		0	1	1	758.387	1515.77	1515.77	0	0	HCD (High Energy Collision Dissociation)	25	1	MS2		3.514	8.2262	83335	8.4134	0.1872	F24	1	0.00958855	0.0884063	0.290507	20080.7
		FALSE	High	CHIMERYS on Ardia Server (J4)	Unambiguous	[R].VcENIPIVLcGNK.[V]	C2(Carbamidomethyl); C10(Carbamidomethyl)	2	F1L4Q7	F1L4Q7; F1LFH6	FALSE		0								0	2		0	1	1	758.387	1515.77	1515.77	0	0	HCD (High Energy Collision Dissociation)	25	1	MS2		3.513	8.1962	83032	8.4134	0.2172	F24	1	0.000479744	0.00217839	3.50042	20080.7
		FALSE	High	CHIMERYS on Ardia Server (J4)	Unambiguous	[R].VcENIPIVLcGNK.[V]	C2(Carbamidomethyl); C10(Carbamidomethyl)	2	F1L4Q7	F1L4Q7; F1LFH6	FALSE		0								0	2		0	1	1	758.387	1515.77	1515.77	0	0	HCD (High Energy Collision Dissociation)	25	1	MS2		3.513	8.1666	82730	8.4134	0.2468	F24	1	0.000508466	0.00217839	3.20432	20080.7
		FALSE	High	CHIMERYS on Ardia Server (J4)	Unambiguous	[R].VcENIPIVLcGNK.[V]	C2(Carbamidomethyl); C10(Carbamidomethyl)	2	F1L4Q7	F1L4Q7; F1LFH6	FALSE		0								0	2		0	1	1	758.387	1515.77	1515.77	0	0	HCD (High Energy Collision Dissociation)	25	1	MS2		3.679	8.1665	82729	8.4134	0.2469	F24	1	0.0002467	0.000419875	4.82798	20080.7
		FALSE	High	CHIMERYS on Ardia Server (J4)	Unambiguous	[R].VcENIPIVLcGNK.[V]	C2(Carbamidomethyl); C10(Carbamidomethyl)	2	F1L4Q7	F1L4Q7; F1LFH6	FALSE		0								0	2		0	1	1	758.387	1515.77	1515.77	0	0	HCD (High Energy Collision Dissociation)	25	1	MS2		3.513	8.1363	82426	8.4134	0.2771	F24	1	0.00787474	0.0568408	0.481837	20080.7
		FALSE	High	CHIMERYS on Ardia Server (J4)	Unambiguous	[R].VcENIPIVLcGNK.[V]	C2(Carbamidomethyl); C10(Carbamidomethyl)	2	F1L4Q7	F1L4Q7; F1LFH6	FALSE		0								0	2		0	1	1	758.387	1515.77	1515.77	0	0	HCD (High Energy Collision Dissociation)	25	1	MS2		3.514	8.1362	82425	8.4134	0.2772	F24	1	0.00101161	0.00567506	2.38543	20080.7
		FALSE	High	CHIMERYS on Ardia Server (F4)	Unambiguous	[R].VcENIPIVLcGNK.[V]	C2(Carbamidomethyl); C10(Carbamidomethyl)	2	F1L4Q7	F1L4Q7; F1LFH6	FALSE		0								0	2		0	1	1	758.387	1515.77	1515.77	0	0	HCD (High Energy Collision Dissociation)	25	1	MS2		3.514	8.1387	82426	8.5629	0.4242	F20	1	0.000829024	0.00309293	2.80945	11483.2
		FALSE	High	CHIMERYS on Ardia Server (H4)	Unambiguous	[R].VcENIPIVLcGNK.[V]	C2(Carbamidomethyl); C10(Carbamidomethyl)	2	F1L4Q7	F1L4Q7; F1LFH6	FALSE		0								0	2		0	1	1	758.387	1515.77	1515.77	0	0	HCD (High Energy Collision Dissociation)	25	1	MS2		3.514	8.1741	82729	8.1824	0.0083	F22	1	0.000331251	0.000566912	4.38575	14420.9
		FALSE	High	CHIMERYS on Ardia Server (I4)	Unambiguous	[R].VcENIPIVLcGNK.[V]	C2(Carbamidomethyl); C10(Carbamidomethyl)	2	F1L4Q7	F1L4Q7; F1LFH6	FALSE		0								0	2		0	1	1	758.387	1515.77	1515.77	0	0	HCD (High Energy Collision Dissociation)	25	1	MS2		3.516	8.1896	83033	8.3618	0.1722	F23	1	0.0034382	0.0220872	1.17523	20254.9
		FALSE	High	CHIMERYS on Ardia Server (I4)	Unambiguous	[R].VcENIPIVLcGNK.[V]	C2(Carbamidomethyl); C10(Carbamidomethyl)	2	F1L4Q7	F1L4Q7; F1LFH6	FALSE		0								0	2		0	1	1	758.387	1515.77	1515.77	0	0	HCD (High Energy Collision Dissociation)	25	1	MS2		3.513	8.1895	83032	8.3618	0.1723	F23	1	0.00281753	0.0169615	1.39254	20254.9
		FALSE	High	CHIMERYS on Ardia Server (I4)	Unambiguous	[R].VcENIPIVLcGNK.[V]	C2(Carbamidomethyl); C10(Carbamidomethyl)	2	F1L4Q7	F1L4Q7; F1LFH6	FALSE		0								0	2		0	1	1	758.387	1515.77	1515.77	0	0	HCD (High Energy Collision Dissociation)	25	1	MS2		3.514	8.1598	82730	8.3618	0.202	F23	1	0.00121261	0.00742966	2.18581	20254.9
		FALSE	High	CHIMERYS on Ardia Server (I4)	Unambiguous	[R].VcENIPIVLcGNK.[V]	C2(Carbamidomethyl); C10(Carbamidomethyl)	2	F1L4Q7	F1L4Q7; F1LFH6	FALSE		0								0	2		0	1	1	758.387	1515.77	1515.77	0	0	HCD (High Energy Collision Dissociation)	25	1	MS2		3.514	8.1597	82729	8.3618	0.2021	F23	1	0.000428174	0.00161859	3.68502	20254.9
		FALSE	High	CHIMERYS on Ardia Server (I4)	Unambiguous	[R].VcENIPIVLcGNK.[V]	C2(Carbamidomethyl); C10(Carbamidomethyl)	2	F1L4Q7	F1L4Q7; F1LFH6	FALSE		0								0	2		0	1	1	758.387	1515.77	1515.77	0	0	HCD (High Energy Collision Dissociation)	25	1	MS2		3.514	8.1298	82426	8.3618	0.232	F23	1	0.000397772	0.00140089	3.87672	20254.9
		FALSE	High	CHIMERYS on Ardia Server (I4)	Unambiguous	[R].VcENIPIVLcGNK.[V]	C2(Carbamidomethyl); C10(Carbamidomethyl)	2	F1L4Q7	F1L4Q7; F1LFH6	FALSE		0								0	2		0	1	1	758.387	1515.77	1515.77	0	0	HCD (High Energy Collision Dissociation)	25	1	MS2		3.514	8.1297	82425	8.3618	0.2321	F23	1	0.000428174	0.00218381	3.34145	20254.9
		FALSE	High	CHIMERYS on Ardia Server (I4)	Unambiguous	[R].VcENIPIVLcGNK.[V]	C2(Carbamidomethyl); C10(Carbamidomethyl)	2	F1L4Q7	F1L4Q7; F1LFH6	FALSE		0								0	2		0	1	1	758.387	1515.77	1515.77	0	0	HCD (High Energy Collision Dissociation)	25	1	MS2		3.514	8.2194	83335	8.3618	0.1424	F23	1	0.00706628	0.0587115	0.511556	20254.9
		FALSE	High	CHIMERYS on Ardia Server (I4)	Unambiguous	[R].VcENIPIVLcGNK.[V]	C2(Carbamidomethyl); C10(Carbamidomethyl)	2	F1L4Q7	F1L4Q7; F1LFH6	FALSE		0								0	2		0	1	1	758.387	1515.77	1515.77	0	0	HCD (High Energy Collision Dissociation)	25	1	MS2		3.514	8.0998	82123	8.3618	0.2619	F23	1	0.00464612	0.035869	0.830868	20254.9
		FALSE	High	CHIMERYS on Ardia Server (F4)	Unambiguous	[R].VcENIPIVLcGNK.[V]	C2(Carbamidomethyl); C10(Carbamidomethyl)	2	F1L4Q7	F1L4Q7; F1LFH6	FALSE		0								0	2		0	1	1	758.387	1515.77	1515.77	0	0	HCD (High Energy Collision Dissociation)	25	1	MS2		3.513	8.1386	82425	8.5629	0.4243	F20	1	0.00235401	0.00991693	1.33688	11483.2
		FALSE	High	CHIMERYS on Ardia Server (B4)	Unambiguous	[R].VcENIPIVLcGNK.[V]	C2(Carbamidomethyl); C10(Carbamidomethyl)	2	F1L4Q7	F1L4Q7; F1LFH6	FALSE		0								0	2		0	1	1	758.387	1515.77	1515.77	0	0	HCD (High Energy Collision Dissociation)	25	1	MS2		3.552	8.0305	81516	8.0884	0.0579	F16	1	5.81091e-05	0	9.42084	103685
		FALSE	High	CHIMERYS on Ardia Server (A4)	Unambiguous	[R].VcENIPIVLcGNK.[V]	C2(Carbamidomethyl); C10(Carbamidomethyl)	2	F1L4Q7	F1L4Q7; F1LFH6	FALSE		0								0	2		0	1	1	758.387	1515.77	1515.77	0	0	HCD (High Energy Collision Dissociation)	25	1	MS2		3.513	8.0675	81820	8.2159	0.1484	F15	1	0.0019019	0.00920828	1.81534	27693.1
		FALSE	High	CHIMERYS on Ardia Server (A4)	Unambiguous	[R].VcENIPIVLcGNK.[V]	C2(Carbamidomethyl); C10(Carbamidomethyl)	2	F1L4Q7	F1L4Q7; F1LFH6	FALSE		0								0	2		0	1	1	758.387	1515.77	1515.77	0	0	HCD (High Energy Collision Dissociation)	25	1	MS2		3.513	8.0973	82122	8.2159	0.1186	F15	1	0.00421941	0.0314413	0.96735	27693.1
		FALSE	High	CHIMERYS on Ardia Server (A4)	Unambiguous	[R].VcENIPIVLcGNK.[V]	C2(Carbamidomethyl); C10(Carbamidomethyl)	2	F1L4Q7	F1L4Q7; F1LFH6	FALSE		0								0	2		0	1	1	758.387	1515.77	1515.77	0	0	HCD (High Energy Collision Dissociation)	25	1	MS2		3.513	8.0974	82123	8.2159	0.1185	F15	1	0.000144603	0.000232597	6.41339	27693.1
		FALSE	High	CHIMERYS on Ardia Server (A4)	Unambiguous	[R].VcENIPIVLcGNK.[V]	C2(Carbamidomethyl); C10(Carbamidomethyl)	2	F1L4Q7	F1L4Q7; F1LFH6	FALSE		0								0	2		0	1	1	758.387	1515.77	1515.77	0	0	HCD (High Energy Collision Dissociation)	25	1	MS2		3.513	8.127	82425	8.2159	0.0889	F15	1	0.00140592	0.0059869	2.35977	27693.1
		FALSE	High	CHIMERYS on Ardia Server (A4)	Unambiguous	[R].VcENIPIVLcGNK.[V]	C2(Carbamidomethyl); C10(Carbamidomethyl)	2	F1L4Q7	F1L4Q7; F1LFH6	FALSE		0								0	2		0	1	1	758.387	1515.77	1515.77	0	0	HCD (High Energy Collision Dissociation)	25	1	MS2		3.513	8.1271	82426	8.2159	0.0888	F15	1	0.000814952	0.0059869	3.04874	27693.1
		FALSE	High	CHIMERYS on Ardia Server (J4)	Unambiguous	[R].VcENIPIVLcGNK.[V]	C2(Carbamidomethyl); C10(Carbamidomethyl)	2	F1L4Q7	F1L4Q7; F1LFH6	FALSE		0								0	2		0	1	1	758.387	1515.77	1515.77	0	0	HCD (High Energy Collision Dissociation)	25	1	MS2		3.513	8.2263	83336	8.4134	0.1871	F24	1	0.00916883	0.071983	0.323611	20080.7
		FALSE	High	CHIMERYS on Ardia Server (B4)	Unambiguous	[R].VcENIPIVLcGNK.[V]	C2(Carbamidomethyl); C10(Carbamidomethyl)	2	F1L4Q7	F1L4Q7; F1LFH6	FALSE		0								0	2		0	1	1	758.387	1515.77	1515.77	0	0	HCD (High Energy Collision Dissociation)	25	1	MS2		3.539	8.1198	82426	8.0884	-0.0314	F16	1	0.000252653	0.000663916	4.23817	103685
		FALSE	High	CHIMERYS on Ardia Server (B4)	Unambiguous	[R].VcENIPIVLcGNK.[V]	C2(Carbamidomethyl); C10(Carbamidomethyl)	2	F1L4Q7	F1L4Q7; F1LFH6	FALSE		0								0	2		0	1	1	758.387	1515.77	1515.77	0	0	HCD (High Energy Collision Dissociation)	25	1	MS2		3.513	8.0602	81819	8.0884	0.0282	F16	1	5.81091e-05	9.08362e-11	6.25785	103685
		FALSE	High	CHIMERYS on Ardia Server (B4)	Unambiguous	[R].VcENIPIVLcGNK.[V]	C2(Carbamidomethyl); C10(Carbamidomethyl)	2	F1L4Q7	F1L4Q7; F1LFH6	FALSE		0								0	2		0	1	1	758.387	1515.77	1515.77	0	0	HCD (High Energy Collision Dissociation)	25	1	MS2		3.569	8.0603	81820	8.0884	0.0281	F16	1	5.81091e-05	0	7.51092	103685
		FALSE	High	CHIMERYS on Ardia Server (B4)	Unambiguous	[R].VcENIPIVLcGNK.[V]	C2(Carbamidomethyl); C10(Carbamidomethyl)	2	F1L4Q7	F1L4Q7; F1LFH6	FALSE		0								0	2		0	1	1	758.387	1515.77	1515.77	0	0	HCD (High Energy Collision Dissociation)	25	0.82	MS2		3.514	8.09	82122	8.0884	-0.0016	F16	1	5.81091e-05	0	6.99633	103685
		FALSE	High	CHIMERYS on Ardia Server (B4)	Unambiguous	[R].VcENIPIVLcGNK.[V]	C2(Carbamidomethyl); C10(Carbamidomethyl)	2	F1L4Q7	F1L4Q7; F1LFH6	FALSE		0								0	2		0	1	1	758.387	1515.77	1515.77	0	0	HCD (High Energy Collision Dissociation)	25	1	MS2		3.513	8.0901	82123	8.0884	-0.0017	F16	1	5.81091e-05	9.08362e-11	5.96299	103685
		FALSE	High	CHIMERYS on Ardia Server (B4)	Unambiguous	[R].VcENIPIVLcGNK.[V]	C2(Carbamidomethyl); C10(Carbamidomethyl)	2	F1L4Q7	F1L4Q7; F1LFH6	FALSE		0								0	2		0	1	1	758.387	1515.77	1515.77	0	0	HCD (High Energy Collision Dissociation)	25	1	MS2		3.514	8.0306	81517	8.0884	0.0578	F16	1	0.000106355	0.000555897	5.56633	103685
		FALSE	High	CHIMERYS on Ardia Server (D4)	Unambiguous	[R].VcENIPIVLcGNK.[V]	C2(Carbamidomethyl); C10(Carbamidomethyl)	2	F1L4Q7	F1L4Q7; F1LFH6	FALSE		0								0	2		0	1	1	758.387	1515.77	1515.77	0	0	HCD (High Energy Collision Dissociation)	25	1	MS2		3.514	8.1198	82426	8.0088	-0.111	F18	1	0.00118684	0.00385166	2.47638	32935.6
		FALSE	High	CHIMERYS on Ardia Server (D4)	Unambiguous	[R].VcENIPIVLcGNK.[V]	C2(Carbamidomethyl); C10(Carbamidomethyl)	2	F1L4Q7	F1L4Q7; F1LFH6	FALSE		0								0	2		0	1	1	758.387	1515.77	1515.77	0	0	HCD (High Energy Collision Dissociation)	25	1	MS2		3.513	8.0902	82123	8.0088	-0.0814	F18	1	0.00204082	0.0110358	1.71876	32935.6
		FALSE	High	CHIMERYS on Ardia Server (E4)	Unambiguous	[R].VcENIPIVLcGNK.[V]	C2(Carbamidomethyl); C10(Carbamidomethyl)	2	F1L4Q7	F1L4Q7; F1LFH6	FALSE		0								0	2		0	1	1	758.387	1515.77	1515.77	0	0	HCD (High Energy Collision Dissociation)	25	1	MS2		3.514	8.1567	82730	8.2376	0.081	F19	1	0.00104409	0.00516301	2.68837	24367.7
		FALSE	High	CHIMERYS on Ardia Server (E4)	Unambiguous	[R].VcENIPIVLcGNK.[V]	C2(Carbamidomethyl); C10(Carbamidomethyl)	2	F1L4Q7	F1L4Q7; F1LFH6	FALSE		0								0	2		0	1	1	758.387	1515.77	1515.77	0	0	HCD (High Energy Collision Dissociation)	25	1	MS2		3.513	8.1566	82729	8.2376	0.0811	F19	1	0.00265756	0.0155375	1.48724	24367.7
		FALSE	High	CHIMERYS on Ardia Server (E4)	Unambiguous	[R].VcENIPIVLcGNK.[V]	C2(Carbamidomethyl); C10(Carbamidomethyl)	2	F1L4Q7	F1L4Q7; F1LFH6	FALSE		0								0	2		0	1	1	758.387	1515.77	1515.77	0	0	HCD (High Energy Collision Dissociation)	25	1	MS2		3.514	8.1265	82426	8.2376	0.1112	F19	1	0.000410218	0.00207325	3.7928	24367.7
		FALSE	High	CHIMERYS on Ardia Server (E4)	Unambiguous	[R].VcENIPIVLcGNK.[V]	C2(Carbamidomethyl); C10(Carbamidomethyl)	2	F1L4Q7	F1L4Q7; F1LFH6	FALSE		0								0	2		0	1	1	758.387	1515.77	1515.77	0	0	HCD (High Energy Collision Dissociation)	25	1	MS2		3.514	8.1264	82425	8.2376	0.1112	F19	1	0.000145567	0.000446677	5.33925	24367.7
		FALSE	High	CHIMERYS on Ardia Server (E4)	Unambiguous	[R].VcENIPIVLcGNK.[V]	C2(Carbamidomethyl); C10(Carbamidomethyl)	2	F1L4Q7	F1L4Q7; F1LFH6	FALSE		0								0	2		0	1	1	758.387	1515.77	1515.77	0	0	HCD (High Energy Collision Dissociation)	25	1	MS2		3.514	8.0968	82123	8.2376	0.1409	F19	1	0.00307466	0.016198	1.31694	24367.7
		FALSE	High	CHIMERYS on Ardia Server (D4)	Unambiguous	[R].VcENIPIVLcGNK.[V]	C2(Carbamidomethyl); C10(Carbamidomethyl)	2	F1L4Q7	F1L4Q7; F1LFH6	FALSE		0								0	2		0	1	1	758.387	1515.77	1515.77	0	0	HCD (High Energy Collision Dissociation)	25	1	MS2		3.514	8.1197	82425	8.0088	-0.1109	F18	1	0.000812637	0.00385166	3.05368	32935.6
		FALSE	High	CHIMERYS on Ardia Server (E4)	Unambiguous	[R].VcENIPIVLcGNK.[V]	C2(Carbamidomethyl); C10(Carbamidomethyl)	2	F1L4Q7	F1L4Q7; F1LFH6	FALSE		0								0	2		0	1	1	758.387	1515.77	1515.77	0	0	HCD (High Energy Collision Dissociation)	25	1	MS2		3.514	8.0967	82122	8.2376	0.1409	F19	1	0.000240616	0.000882771	4.405	24367.7
		FALSE	High	CHIMERYS on Ardia Server (B4)	Unambiguous	[R].VcENIPIVLcGNK.[V]	C2(Carbamidomethyl); C10(Carbamidomethyl)	2	F1L4Q7	F1L4Q7; F1LFH6	FALSE		0								0	2		0	1	1	758.387	1515.77	1515.77	0	0	HCD (High Energy Collision Dissociation)	25	0.49	MS2		3.514	8.1197	82425	8.0884	-0.0313	F16	1	0.00230636	0.016001	1.39109	103685
		FALSE	High	CHIMERYS on Ardia Server (D4)	Unambiguous	[R].VcENIPIVLcGNK.[V]	C2(Carbamidomethyl); C10(Carbamidomethyl)	2	F1L4Q7	F1L4Q7; F1LFH6	FALSE		0								0	2		0	1	1	758.387	1515.77	1515.77	0	0	HCD (High Energy Collision Dissociation)	25	1	MS2		3.514	8.2093	83335	8.0088	-0.2005	F18	1	0.00366235	0.0172693	1.10928	32935.6
		FALSE	High	CHIMERYS on Ardia Server (D4)	Unambiguous	[R].VcENIPIVLcGNK.[V]	C2(Carbamidomethyl); C10(Carbamidomethyl)	2	F1L4Q7	F1L4Q7; F1LFH6	FALSE		0								0	2		0	1	1	758.387	1515.77	1515.77	0	0	HCD (High Energy Collision Dissociation)	25	1	MS2		3.513	8.1796	83033	8.0088	-0.1708	F18	1	0.0027272	0.0154396	1.48395	32935.6
		FALSE	High	CHIMERYS on Ardia Server (D4)	Unambiguous	[R].VcENIPIVLcGNK.[V]	C2(Carbamidomethyl); C10(Carbamidomethyl)	2	F1L4Q7	F1L4Q7; F1LFH6	FALSE		0								0	2		0	1	1	758.387	1515.77	1515.77	0	0	HCD (High Energy Collision Dissociation)	25	1	MS2		3.514	8.1795	83032	8.0088	-0.1707	F18	1	0.00122074	0.00465538	2.21617	32935.6
		FALSE	High	CHIMERYS on Ardia Server (D4)	Unambiguous	[R].VcENIPIVLcGNK.[V]	C2(Carbamidomethyl); C10(Carbamidomethyl)	2	F1L4Q7	F1L4Q7; F1LFH6	FALSE		0								0	2		0	1	1	758.387	1515.77	1515.77	0	0	HCD (High Energy Collision Dissociation)	25	1	MS2		3.513	8.1499	82730	8.0088	-0.1411	F18	1	0.000136101	8.37751e-05	5.9359	32935.6
		FALSE	High	CHIMERYS on Ardia Server (D4)	Unambiguous	[R].VcENIPIVLcGNK.[V]	C2(Carbamidomethyl); C10(Carbamidomethyl)	2	F1L4Q7	F1L4Q7; F1LFH6	FALSE		0								0	2		0	1	1	758.387	1515.77	1515.77	0	0	HCD (High Energy Collision Dissociation)	25	1	MS2		3.513	8.1495	82728	8.0088	-0.1407	F18	1	0.000136101	8.37751e-05	5.99123	32935.6
	FALSE	High	[K].YVATLGVEVHPLIFHTNR.[G]	2	11	F1L4Q7	F1L4Q7 [117-134]		0	2066.12					54841.4		52503.7	19740.1													Shared	n/a	n/a	n/a	n/a	High	n/a	High	High	n/a	n/a	0.00061287	0.00304784	0.00108512
		Checked	Confidence	Identifying Node	PSM Ambiguity	Annotated Sequence	Modifications	# Proteins	Master Protein Accessions	Protein Accessions	I/L Ambiguity	CHIMERYS: PTM Localization Sequence	CHIMERYS: PTM Localization Score	CHIMERYS: Best Site Probabilities	CHIMERYS: Oxidation Site Probabilities	CHIMERYS: Phospho Site Probabilities	CHIMERYS: Label:13C(6)15N(2) Site Probabilities	CHIMERYS: Label:13C(6)15N(4) Site Probabilities	CHIMERYS: Oxidation Site Probabilities	CHIMERYS: Phospho Site Probabilities	# Missed Cleavages	Charge	DeltaScore	DeltaCn	Rank	Search Engine Rank	m/z [Da]	MH+ [Da]	Theo. MH+ [Da]	DeltaM [ppm]	Deltam/z [Da]	Activation Type	NCE [%]	Normalized CHIMERYS Coefficient	MS Order	Isolation Interference [%]	Ion Inject Time [ms]	RT [min]	First Scan	Predicted RT [min]	DeltaRT	File ID	# Protein Groups	q-Value	PEP	SVM Score	Quan Value
		FALSE	High	CHIMERYS on Ardia Server (G4)	Unambiguous	[K].YVATLGVEVHPLIFHTNR.[G]		2	F1L4Q7	F1L4Q7; F1LFH6	FALSE		0								0	4		0	1	1	517.285	2066.12	2066.12	0	0	HCD (High Energy Collision Dissociation)	25	1	MS2		3.514	8.6536	87829	9.2539	0.6004	F21	1	0.000180865	0.000288211	7.05	41237.7
		FALSE	High	CHIMERYS on Ardia Server (H4)	Unambiguous	[K].YVATLGVEVHPLIFHTNR.[G]		2	F1L4Q7	F1L4Q7; F1LFH6	FALSE		0								0	4		0	1	1	517.285	2066.12	2066.12	0	0	HCD (High Energy Collision Dissociation)	25	1	MS2		3.514	8.7668	88739	9.2488	0.482	F22	1	0.00612087	0.0423218	0.628411	10973
		FALSE	High	CHIMERYS on Ardia Server (H4)	Unambiguous	[K].YVATLGVEVHPLIFHTNR.[G]		2	F1L4Q7	F1L4Q7; F1LFH6	FALSE		0								0	4		0	1	1	517.285	2066.12	2066.12	0	0	HCD (High Energy Collision Dissociation)	25	1	MS2		3.513	8.6768	87829	9.2488	0.5721	F22	1	0.00612087	0.0419239	0.634281	10973
		FALSE	High	CHIMERYS on Ardia Server (G4)	Unambiguous	[K].YVATLGVEVHPLIFHTNR.[G]		2	F1L4Q7	F1L4Q7; F1LFH6	FALSE		0								0	3		0	1	1	689.378	2066.12	2066.12	0	0	HCD (High Energy Collision Dissociation)	25	0.03	MS2		3.513	8.7318	88623	9.2539	0.5221	F21	1	0.00139815	0.00643093	1.9727	11266
		FALSE	High	CHIMERYS on Ardia Server (G4)	Unambiguous	[K].YVATLGVEVHPLIFHTNR.[G]		2	F1L4Q7	F1L4Q7; F1LFH6	FALSE		0								0	4		0	1	1	517.285	2066.12	2066.12	0	0	HCD (High Energy Collision Dissociation)	25	1	MS2		3.513	8.6835	88132	9.2539	0.5705	F21	1	0.000483685	0.00154967	4.13988	41237.7
		FALSE	High	CHIMERYS on Ardia Server (G4)	Unambiguous	[K].YVATLGVEVHPLIFHTNR.[G]		2	F1L4Q7	F1L4Q7; F1LFH6	FALSE		0								0	4		0	1	1	517.285	2066.12	2066.12	0	0	HCD (High Energy Collision Dissociation)	25	1	MS2		3.514	8.7131	88435	9.2539	0.5408	F21	1	0.00512841	0.0375155	0.840575	41237.7
		FALSE	High	CHIMERYS on Ardia Server (E4)	Unambiguous	[K].YVATLGVEVHPLIFHTNR.[G]		2	F1L4Q7	F1L4Q7; F1LFH6	FALSE		0								0	4		0	1	1	517.285	2066.12	2066.12	0	0	HCD (High Energy Collision Dissociation)	25	1	MS2		3.514	8.7181	88435	9.0124	0.2942	F19	1	0.00118758	0.00516301	2.5255	27480.4
		FALSE	High	CHIMERYS on Ardia Server (E4)	Unambiguous	[K].YVATLGVEVHPLIFHTNR.[G]		2	F1L4Q7	F1L4Q7; F1LFH6	FALSE		0								0	4		0	1	1	517.285	2066.12	2066.12	0	0	HCD (High Energy Collision Dissociation)	25	0.47	MS2		3.514	8.6882	88132	9.0124	0.3241	F19	1	0.000145567	0.000446677	5.15873	27480.4
		FALSE	High	CHIMERYS on Ardia Server (E4)	Unambiguous	[K].YVATLGVEVHPLIFHTNR.[G]		2	F1L4Q7	F1L4Q7; F1LFH6	FALSE		0								0	3		0	1	1	689.378	2066.12	2066.12	0	0	HCD (High Energy Collision Dissociation)	25	0.25	MS2		3.514	8.677	88017	9.0124	0.3353	F19	1	0.00284004	0.0155375	1.42202	15086.3
		FALSE	High	CHIMERYS on Ardia Server (E4)	Unambiguous	[K].YVATLGVEVHPLIFHTNR.[G]		2	F1L4Q7	F1L4Q7; F1LFH6	FALSE		0								0	4		0	1	1	517.285	2066.12	2066.12	0	0	HCD (High Energy Collision Dissociation)	25	0.33	MS2		3.514	8.6585	87829	9.0124	0.3538	F19	1	0.000145567	0.000446677	5.31568	27480.4
		FALSE	High	CHIMERYS on Ardia Server (E4)	Unambiguous	[K].YVATLGVEVHPLIFHTNR.[G]		2	F1L4Q7	F1L4Q7; F1LFH6	FALSE		0								0	4		0	1	1	517.285	2066.12	2066.12	0	0	HCD (High Energy Collision Dissociation)	25	1	MS2		3.515	8.8079	89345	9.0124	0.2044	F19	1	0.00535124	0.0481207	0.750286	27480.4
	FALSE	High	[K].PFLWLAR.[K]	2	15	F1L4Q7	F1L4Q7 [238-244]		0	902.525					20276.1	19665.7	46786	15804.9													Shared	n/a	n/a	n/a	n/a	High	High	High	High	n/a	n/a	0.0016187	0.0114156	0.00271088
		Checked	Confidence	Identifying Node	PSM Ambiguity	Annotated Sequence	Modifications	# Proteins	Master Protein Accessions	Protein Accessions	I/L Ambiguity	CHIMERYS: PTM Localization Sequence	CHIMERYS: PTM Localization Score	CHIMERYS: Best Site Probabilities	CHIMERYS: Oxidation Site Probabilities	CHIMERYS: Phospho Site Probabilities	CHIMERYS: Label:13C(6)15N(2) Site Probabilities	CHIMERYS: Label:13C(6)15N(4) Site Probabilities	CHIMERYS: Oxidation Site Probabilities	CHIMERYS: Phospho Site Probabilities	# Missed Cleavages	Charge	DeltaScore	DeltaCn	Rank	Search Engine Rank	m/z [Da]	MH+ [Da]	Theo. MH+ [Da]	DeltaM [ppm]	Deltam/z [Da]	Activation Type	NCE [%]	Normalized CHIMERYS Coefficient	MS Order	Isolation Interference [%]	Ion Inject Time [ms]	RT [min]	First Scan	Predicted RT [min]	DeltaRT	File ID	# Protein Groups	q-Value	PEP	SVM Score	Quan Value
		FALSE	High	CHIMERYS on Ardia Server (H4)	Unambiguous	[K].PFLWLAR.[K]		2	F1L4Q7	F1L4Q7; F1LFH6	FALSE		0								0	2		0	1	1	451.766	902.525	902.525	0	0	HCD (High Energy Collision Dissociation)	25	1	MS2		3.514	10.4618	105843	10.2156	-0.2462	F22	1	0.00191301	0.0116125	1.89019	8785.51
		FALSE	High	CHIMERYS on Ardia Server (H4)	Unambiguous	[K].PFLWLAR.[K]		2	F1L4Q7	F1L4Q7; F1LFH6	FALSE		0								0	2		0	1	1	451.766	902.525	902.525	0	0	HCD (High Energy Collision Dissociation)	25	1	MS2		3.513	10.4319	105540	10.2156	-0.2164	F22	1	0.000505443	0.00447116	3.11955	8785.51
		FALSE	High	CHIMERYS on Ardia Server (G4)	Unambiguous	[K].PFLWLAR.[K]		2	F1L4Q7	F1L4Q7; F1LFH6	FALSE		0								0	2		0	1	1	451.766	902.525	902.525	0	0	HCD (High Energy Collision Dissociation)	25	1	MS2		3.513	10.4628	106147	10.2937	-0.1691	F21	1	0.00179826	0.0132361	1.67574	46786
		FALSE	High	CHIMERYS on Ardia Server (G4)	Unambiguous	[K].PFLWLAR.[K]		2	F1L4Q7	F1L4Q7; F1LFH6	FALSE		0								0	2		0	1	1	451.766	902.525	902.525	0	0	HCD (High Energy Collision Dissociation)	25	1	MS2		3.513	10.4328	105843	10.2937	-0.1391	F21	1	0.000483685	0.00154967	4.08137	46786
		FALSE	High	CHIMERYS on Ardia Server (G4)	Unambiguous	[K].PFLWLAR.[K]		2	F1L4Q7	F1L4Q7; F1LFH6	FALSE		0								0	2		0	1	1	451.766	902.525	902.525	0	0	HCD (High Energy Collision Dissociation)	25	1	MS2		3.513	10.4029	105540	10.2937	-0.1092	F21	1	0.00153154	0.00643093	1.91048	46786
		FALSE	High	CHIMERYS on Ardia Server (G4)	Unambiguous	[K].PFLWLAR.[K]		2	F1L4Q7	F1L4Q7; F1LFH6	FALSE		0								0	2		0	1	1	451.766	902.525	902.525	0	0	HCD (High Energy Collision Dissociation)	25	1	MS2		3.514	10.3733	105237	10.2937	-0.0796	F21	1	0.00113687	0.00362329	2.3803	46786
		FALSE	High	CHIMERYS on Ardia Server (G4)	Unambiguous	[K].PFLWLAR.[K]		2	F1L4Q7	F1L4Q7; F1LFH6	FALSE		0								0	2		0	1	1	451.766	902.525	902.525	0	0	HCD (High Energy Collision Dissociation)	25	1	MS2		3.514	10.3434	104934	10.2937	-0.0497	F21	1	0.000609541	0.00183945	3.32234	46786
		FALSE	High	CHIMERYS on Ardia Server (F4)	Unambiguous	[K].PFLWLAR.[K]		2	F1L4Q7	F1L4Q7; F1LFH6	FALSE		0								0	2		0	1	1	451.766	902.525	902.525	0	0	HCD (High Energy Collision Dissociation)	25	1	MS2		3.513	10.5164	106450	10.3471	-0.1692	F20	1	0.00813912	0.0798771	0.399572	10371
		FALSE	High	CHIMERYS on Ardia Server (F4)	Unambiguous	[K].PFLWLAR.[K]		2	F1L4Q7	F1L4Q7; F1LFH6	FALSE		0								0	2		0	1	1	451.766	902.525	902.525	0	0	HCD (High Energy Collision Dissociation)	25	1	MS2		3.514	10.4563	105843	10.3471	-0.1091	F20	1	0.00330975	0.0285486	1.0507	10371
		FALSE	High	CHIMERYS on Ardia Server (F4)	Unambiguous	[K].PFLWLAR.[K]		2	F1L4Q7	F1L4Q7; F1LFH6	FALSE		0								0	2		0	1	1	451.766	902.525	902.525	0	0	HCD (High Energy Collision Dissociation)	25	1	MS2		3.512	10.4263	105540	10.3471	-0.0792	F20	1	0.00176794	0.00824126	1.77937	10371
		FALSE	High	CHIMERYS on Ardia Server (F4)	Unambiguous	[K].PFLWLAR.[K]		2	F1L4Q7	F1L4Q7; F1LFH6	FALSE		0								0	2		0	1	1	451.766	902.525	902.525	0	0	HCD (High Energy Collision Dissociation)	25	1	MS2		3.514	10.3966	105237	10.3471	-0.0494	F20	1	0.00518412	0.038441	0.691912	10371
		FALSE	High	CHIMERYS on Ardia Server (E4)	Unambiguous	[K].PFLWLAR.[K]		2	F1L4Q7	F1L4Q7; F1LFH6	FALSE		0								0	2		0	1	1	451.766	902.525	902.525	0	0	HCD (High Energy Collision Dissociation)	25	1	MS2		3.514	10.4391	105843	10.3569	-0.0823	F19	1	0.00126728	0.00516301	2.39557	15737.9
		FALSE	High	CHIMERYS on Ardia Server (E4)	Unambiguous	[K].PFLWLAR.[K]		2	F1L4Q7	F1L4Q7; F1LFH6	FALSE		0								0	2		0	1	1	451.766	902.525	902.525	0	0	HCD (High Energy Collision Dissociation)	25	1	MS2		3.513	10.4093	105540	10.3569	-0.0524	F19	1	0.000944345	0.00483285	2.77147	15737.9
		FALSE	High	CHIMERYS on Ardia Server (H4)	Unambiguous	[K].PFLWLAR.[K]		2	F1L4Q7	F1L4Q7; F1LFH6	FALSE		0								0	2		0	1	1	451.766	902.525	902.525	0	0	HCD (High Energy Collision Dissociation)	25	1	MS2		3.653	10.4919	106147	10.2156	-0.2763	F22	1	0.00559469	0.0392824	0.71853	8785.51
		FALSE	High	CHIMERYS on Ardia Server (H4)	Unambiguous	[K].PFLWLAR.[K]		2	F1L4Q7	F1L4Q7; F1LFH6	FALSE		0								0	2		0	1	1	451.766	902.525	902.525	0	0	HCD (High Energy Collision Dissociation)	25	1	MS2		3.514	10.5218	106450	10.2156	-0.3062	F22	1	0.00730742	0.0577314	0.464979	8785.51
FALSE	High	High	Master Protein	F1L811	Large ribosomal subunit protein P2 OS=Ascaris suum OX=6253 PE=2 SV=1	0	0	17.675	30	3	120	3	122	12.3	4.45	11.85	3	protein metabolism;other metabolic processes	cytosol;translational apparatus	other molecular function								0	0	924521	728039	2.58433e+06	22665.2	2.007e+06	2.11863e+06	1.17731e+06	2.54424e+06	994191	1.70803e+06											High	High	High	High	High	High	High	High	High	High	1
	Checked	Confidence	Annotated Sequence	# Proteins	# PSMs	Master Protein Accessions	Positions in Master Proteins	Modifications in Master Proteins	# Missed Cleavages	Theo. MH+ [Da]	Abundances (Grouped): DMSO, 1, Control	Abundances (Grouped): DMSO, 2, Control	Abundances (Grouped): DMSO, 3, Control	Abundances (Grouped): DMSO, 4, Control	Abundances (Grouped): DMSO, 5, Control	Abundances (Grouped): IVM, 1, Sample	Abundances (Grouped): IVM, 2, Sample	Abundances (Grouped): IVM, 3, Sample	Abundances (Grouped): IVM, 4, Sample	Abundances (Grouped): IVM, 5, Sample	Abundances (Grouped) CV [%]: DMSO, 1, Control	Abundances (Grouped) CV [%]: DMSO, 2, Control	Abundances (Grouped) CV [%]: DMSO, 3, Control	Abundances (Grouped) CV [%]: DMSO, 4, Control	Abundances (Grouped) CV [%]: DMSO, 5, Control	Abundances (Grouped) CV [%]: IVM, 1, Sample	Abundances (Grouped) CV [%]: IVM, 2, Sample	Abundances (Grouped) CV [%]: IVM, 3, Sample	Abundances (Grouped) CV [%]: IVM, 4, Sample	Abundances (Grouped) CV [%]: IVM, 5, Sample	Quan Info	Found in Sample: F15: Control, DMSO, 1	Found in Sample: F16: Control, DMSO, 2	Found in Sample: F17: Control, DMSO, 3	Found in Sample: F18: Control, DMSO, 4	Found in Sample: F19: Control, DMSO, 5	Found in Sample: F20: Sample, IVM, 1	Found in Sample: F21: Sample, IVM, 2	Found in Sample: F22: Sample, IVM, 3	Found in Sample: F23: Sample, IVM, 4	Found in Sample: F24: Sample, IVM, 5	q-Value (Best File-Local)	PEP	q-Value
	FALSE	High	[K].VVSALSGK.[S]	1	11	F1L811	F1L811 [49-56]		0	760.456		123054	2.32899e+06		1.46706e+06	1.66557e+06	944108	1.36365e+06		174952												n/a	High	High	n/a	High	High	High	High	n/a	High	0.001305	0.0213469	0.00409032
		Checked	Confidence	Identifying Node	PSM Ambiguity	Annotated Sequence	Modifications	# Proteins	Master Protein Accessions	Protein Accessions	I/L Ambiguity	CHIMERYS: PTM Localization Sequence	CHIMERYS: PTM Localization Score	CHIMERYS: Best Site Probabilities	CHIMERYS: Oxidation Site Probabilities	CHIMERYS: Phospho Site Probabilities	CHIMERYS: Label:13C(6)15N(2) Site Probabilities	CHIMERYS: Label:13C(6)15N(4) Site Probabilities	CHIMERYS: Oxidation Site Probabilities	CHIMERYS: Phospho Site Probabilities	# Missed Cleavages	Charge	DeltaScore	DeltaCn	Rank	Search Engine Rank	m/z [Da]	MH+ [Da]	Theo. MH+ [Da]	DeltaM [ppm]	Deltam/z [Da]	Activation Type	NCE [%]	Normalized CHIMERYS Coefficient	MS Order	Isolation Interference [%]	Ion Inject Time [ms]	RT [min]	First Scan	Predicted RT [min]	DeltaRT	File ID	# Protein Groups	q-Value	PEP	SVM Score	Quan Value
		FALSE	High	CHIMERYS on Ardia Server (B4)	Unambiguous	[K].VVSALSGK.[S]		1	F1L811	F1L811	FALSE		0								0	2		0	1	1	380.732	760.456	760.456	0	0	HCD (High Energy Collision Dissociation)	25	0.5	MS2		3.513	1.9004	19263	1.322	-0.5784	F16	1	0.00471676	0.0371276	0.837892	101701
		FALSE	High	CHIMERYS on Ardia Server (C4)	Unambiguous	[K].VVSALSGK.[S]		1	F1L811	F1L811	FALSE		0								0	2		0	1	1	380.732	760.456	760.456	0	0	HCD (High Energy Collision Dissociation)	25	1	MS2		3.517	1.9337	19567	1.7129	-0.2208	F17	1	0.000682927	0.00406371	2.89015	363542
		FALSE	High	CHIMERYS on Ardia Server (E4)	Unambiguous	[K].VVSALSGK.[S]		1	F1L811	F1L811	FALSE		0								0	2		0	1	1	380.732	760.456	760.456	0	0	HCD (High Energy Collision Dissociation)	25	0.93	MS2		3.514	1.903	19263	1.4348	-0.4682	F19	1	0.000872437	0.00457912	2.89044	1.11929e+06
		FALSE	High	CHIMERYS on Ardia Server (E4)	Unambiguous	[K].VVSALSGK.[S]		1	F1L811	F1L811	FALSE		0								0	1		0	1	1	760.456	760.456	760.456	0	0	HCD (High Energy Collision Dissociation)	25	1	MS2		3.513	1.9123	19355	1.4348	-0.4775	F19	1	0.000525486	0.0023264	3.4826	19414
		FALSE	High	CHIMERYS on Ardia Server (E4)	Unambiguous	[K].VVSALSGK.[S]		1	F1L811	F1L811	FALSE		0								0	2		0	1	1	380.732	760.456	760.456	0	0	HCD (High Energy Collision Dissociation)	25	1	MS2		3.514	1.9332	19567	1.4348	-0.4985	F19	1	0.00368385	0.0177098	1.10156	1.11929e+06
		FALSE	High	CHIMERYS on Ardia Server (F4)	Unambiguous	[K].VVSALSGK.[S]		1	F1L811	F1L811	FALSE		0								0	2		0	1	1	380.732	760.456	760.456	0	0	HCD (High Energy Collision Dissociation)	25	0.32	MS2		3.514	1.9043	19263	1.5224	-0.3819	F20	1	0.0022504	0.00874502	1.38155	878364
		FALSE	High	CHIMERYS on Ardia Server (F4)	Unambiguous	[K].VVSALSGK.[S]		1	F1L811	F1L811	FALSE		0								0	2		0	1	1	380.732	760.456	760.456	0	0	HCD (High Energy Collision Dissociation)	25	0.97	MS2		3.513	1.9345	19567	1.5224	-0.4121	F20	1	0.00106444	0.00488129	2.55647	878364
		FALSE	High	CHIMERYS on Ardia Server (G4)	Unambiguous	[K].VVSALSGK.[S]		1	F1L811	F1L811	FALSE		0								0	2		0	1	1	380.732	760.456	760.456	0	0	HCD (High Energy Collision Dissociation)	25	0.98	MS2		3.517	1.9326	19567	1.4718	-0.4608	F21	1	0.000609541	0.00190613	3.31608	944108
		FALSE	High	CHIMERYS on Ardia Server (H4)	Unambiguous	[K].VVSALSGK.[S]		1	F1L811	F1L811	FALSE		0								0	2		0	1	1	380.732	760.456	760.456	0	0	HCD (High Energy Collision Dissociation)	25	0.7	MS2		3.514	1.9047	19263	1.8105	-0.0941	F22	1	0.00146446	0.00756187	2.12076	758012
		FALSE	High	CHIMERYS on Ardia Server (H4)	Unambiguous	[K].VVSALSGK.[S]		1	F1L811	F1L811	FALSE		0								0	2		0	1	1	380.732	760.456	760.456	0	0	HCD (High Energy Collision Dissociation)	25	1	MS2		3.513	1.9347	19567	1.8105	-0.1242	F22	1	0.000363916	0.00164838	3.31023	758012
		FALSE	High	CHIMERYS on Ardia Server (J4)	Unambiguous	[K].VVSALSGK.[S]		1	F1L811	F1L811	FALSE		0								0	2		0	1	1	380.732	760.456	760.456	0	0	HCD (High Energy Collision Dissociation)	25	0.39	MS2		3.513	1.9336	19567	1.8221	-0.1115	F24	1	0.0045228	0.0346445	0.840099	57831.5
	FALSE	High	[K].SVEEVILAGR.[A]	1	86	F1L811	F1L811 [57-66]		0	1072.6	921980	604949	256656	22618.1	539876	406478	166991	872309	994119	1.53239e+06												High	High	High	High	High	High	High	High	High	High	0.000234412	4.24794e-06	0.000225955
		Checked	Confidence	Identifying Node	PSM Ambiguity	Annotated Sequence	Modifications	# Proteins	Master Protein Accessions	Protein Accessions	I/L Ambiguity	CHIMERYS: PTM Localization Sequence	CHIMERYS: PTM Localization Score	CHIMERYS: Best Site Probabilities	CHIMERYS: Oxidation Site Probabilities	CHIMERYS: Phospho Site Probabilities	CHIMERYS: Label:13C(6)15N(2) Site Probabilities	CHIMERYS: Label:13C(6)15N(4) Site Probabilities	CHIMERYS: Oxidation Site Probabilities	CHIMERYS: Phospho Site Probabilities	# Missed Cleavages	Charge	DeltaScore	DeltaCn	Rank	Search Engine Rank	m/z [Da]	MH+ [Da]	Theo. MH+ [Da]	DeltaM [ppm]	Deltam/z [Da]	Activation Type	NCE [%]	Normalized CHIMERYS Coefficient	MS Order	Isolation Interference [%]	Ion Inject Time [ms]	RT [min]	First Scan	Predicted RT [min]	DeltaRT	File ID	# Protein Groups	q-Value	PEP	SVM Score	Quan Value
		FALSE	High	CHIMERYS on Ardia Server (A4)	Unambiguous	[K].SVEEVILAGR.[A]		1	F1L811	F1L811	FALSE		0								0	2		0	1	1	536.803	1072.6	1072.6	0	0	HCD (High Energy Collision Dissociation)	25	1	MS2		3.514	6.8679	69638	7.0969	0.229	F15	1	0.0022107	0.00920828	1.6644	398087
		FALSE	High	CHIMERYS on Ardia Server (H4)	Unambiguous	[K].SVEEVILAGR.[A]		1	F1L811	F1L811	FALSE		0								0	2		0	1	1	536.803	1072.6	1072.6	0	0	HCD (High Energy Collision Dissociation)	25	1	MS2		3.514	7.2115	72974	7.1206	-0.0909	F22	1	0.001283	0.00756187	2.26045	484892
		FALSE	High	CHIMERYS on Ardia Server (H4)	Unambiguous	[K].SVEEVILAGR.[A]		1	F1L811	F1L811	FALSE		0								0	2		0	1	1	536.803	1072.6	1072.6	0	0	HCD (High Energy Collision Dissociation)	25	1	MS2		3.514	7.1815	72671	7.1206	-0.0609	F22	1	0.00158407	0.0115903	2.02576	484892
		FALSE	High	CHIMERYS on Ardia Server (H4)	Unambiguous	[K].SVEEVILAGR.[A]		1	F1L811	F1L811	FALSE		0								0	2		0	1	1	536.803	1072.6	1072.6	0	0	HCD (High Energy Collision Dissociation)	25	1	MS2		3.513	7.1514	72367	7.1206	-0.0308	F22	1	0.000204527	0.000440526	6.61017	484892
		FALSE	High	CHIMERYS on Ardia Server (H4)	Unambiguous	[K].SVEEVILAGR.[A]		1	F1L811	F1L811	FALSE		0								0	2		0	1	1	536.803	1072.6	1072.6	0	0	HCD (High Energy Collision Dissociation)	25	1	MS2		3.514	7.0917	71761	7.1206	0.0289	F22	1	8.29394e-05	5.28924e-12	8.18101	484892
		FALSE	High	CHIMERYS on Ardia Server (H4)	Unambiguous	[K].SVEEVILAGR.[A]		1	F1L811	F1L811	FALSE		0								0	2		0	1	1	536.803	1072.6	1072.6	0	0	HCD (High Energy Collision Dissociation)	25	0.93	MS2		3.514	7.0618	71458	7.1206	0.0588	F22	1	8.29394e-05	5.28924e-12	10.2791	484892
		FALSE	High	CHIMERYS on Ardia Server (H4)	Unambiguous	[K].SVEEVILAGR.[A]		1	F1L811	F1L811	FALSE		0								0	2		0	1	1	536.803	1072.6	1072.6	0	0	HCD (High Energy Collision Dissociation)	25	0.94	MS2		3.512	7.0317	71154	7.1206	0.0888	F22	1	8.29394e-05	5.28924e-12	11.1466	484892
		FALSE	High	CHIMERYS on Ardia Server (H4)	Unambiguous	[K].SVEEVILAGR.[A]		1	F1L811	F1L811	FALSE		0								0	2		0	1	1	536.803	1072.6	1072.6	0	0	HCD (High Energy Collision Dissociation)	25	1	MS2		3.588	6.972	70548	7.1206	0.1486	F22	1	8.29394e-05	5.28924e-12	8.29675	484892
		FALSE	High	CHIMERYS on Ardia Server (I4)	Unambiguous	[K].SVEEVILAGR.[A]		1	F1L811	F1L811	FALSE		0								0	2		0	1	1	536.803	1072.6	1072.6	0	0	HCD (High Energy Collision Dissociation)	25	1	MS2		3.514	6.9295	70245	6.875	-0.0545	F23	1	7.51089e-05	5.84936e-05	8.66195	475032
		FALSE	High	CHIMERYS on Ardia Server (H4)	Unambiguous	[K].SVEEVILAGR.[A]		1	F1L811	F1L811	FALSE		0								0	2		0	1	1	536.803	1072.6	1072.6	0	0	HCD (High Energy Collision Dissociation)	25	1	MS2		3.512	6.9422	70245	7.1206	0.1784	F22	1	0.000204527	0.000440526	6.8795	484892
		FALSE	High	CHIMERYS on Ardia Server (H4)	Unambiguous	[K].SVEEVILAGR.[A]		1	F1L811	F1L811	FALSE		0								0	2		0	1	1	536.803	1072.6	1072.6	0	0	HCD (High Energy Collision Dissociation)	25	1	MS2		3.514	6.9122	69942	7.1206	0.2084	F22	1	0.000337539	0.000566912	3.71297	484892
		FALSE	High	CHIMERYS on Ardia Server (G4)	Unambiguous	[K].SVEEVILAGR.[A]		1	F1L811	F1L811	FALSE		0								0	2		0	1	1	536.803	1072.6	1072.6	0	0	HCD (High Energy Collision Dissociation)	25	1	MS2		3.514	7.073	71761	6.9019	-0.1711	F21	1	0.000222222	0.000886152	4.98608	166991
		FALSE	High	CHIMERYS on Ardia Server (G4)	Unambiguous	[K].SVEEVILAGR.[A]		1	F1L811	F1L811	FALSE		0								0	2		0	1	1	536.803	1072.6	1072.6	0	0	HCD (High Energy Collision Dissociation)	25	0.53	MS2		3.513	7.0433	71458	6.9019	-0.1413	F21	1	8.45452e-05	0	8.84526	166991
		FALSE	High	CHIMERYS on Ardia Server (G4)	Unambiguous	[K].SVEEVILAGR.[A]		1	F1L811	F1L811	FALSE		0								0	2		0	1	1	536.803	1072.6	1072.6	0	0	HCD (High Energy Collision Dissociation)	25	0.75	MS2		3.663	7.0133	71154	6.9019	-0.1114	F21	1	8.45452e-05	0	9.61701	166991
		FALSE	High	CHIMERYS on Ardia Server (G4)	Unambiguous	[K].SVEEVILAGR.[A]		1	F1L811	F1L811	FALSE		0								0	2		0	1	1	536.803	1072.6	1072.6	0	0	HCD (High Energy Collision Dissociation)	25	0.79	MS2		3.513	6.9836	70851	6.9019	-0.0816	F21	1	0.000180865	0.000288211	6.8421	166991
		FALSE	High	CHIMERYS on Ardia Server (G4)	Unambiguous	[K].SVEEVILAGR.[A]		1	F1L811	F1L811	FALSE		0								0	2		0	1	1	536.803	1072.6	1072.6	0	0	HCD (High Energy Collision Dissociation)	25	1	MS2		3.102	6.9537	70548	6.9019	-0.0518	F21	1	0.000726538	0.00362329	3.18656	166991
		FALSE	High	CHIMERYS on Ardia Server (G4)	Unambiguous	[K].SVEEVILAGR.[A]		1	F1L811	F1L811	FALSE		0								0	2		0	1	1	536.803	1072.6	1072.6	0	0	HCD (High Energy Collision Dissociation)	25	1	MS2		3.072	6.9241	70245	6.9019	-0.0222	F21	1	0.000483685	0.00154967	4.11013	166991
		FALSE	High	CHIMERYS on Ardia Server (H4)	Unambiguous	[K].SVEEVILAGR.[A]		1	F1L811	F1L811	FALSE		0								0	2		0	1	1	536.803	1072.6	1072.6	0	0	HCD (High Energy Collision Dissociation)	25	1	MS2		3.513	7.0019	70851	7.1206	0.1187	F22	1	8.29394e-05	5.28924e-12	8.89397	484892
		FALSE	High	CHIMERYS on Ardia Server (E4)	Unambiguous	[K].SVEEVILAGR.[A]		1	F1L811	F1L811	FALSE		0								0	2		0	1	1	536.803	1072.6	1072.6	0	0	HCD (High Energy Collision Dissociation)	25	1	MS2		3.538	7.1065	72064	7.3261	0.2196	F19	1	0.000240616	0.000882771	4.37626	419040
		FALSE	High	CHIMERYS on Ardia Server (I4)	Unambiguous	[K].SVEEVILAGR.[A]		1	F1L811	F1L811	FALSE		0								0	2		0	1	1	536.803	1072.6	1072.6	0	0	HCD (High Energy Collision Dissociation)	25	1	MS2		3.513	6.9594	70548	6.875	-0.0844	F23	1	7.51089e-05	3.14299e-06	11.9129	475032
		FALSE	High	CHIMERYS on Ardia Server (J4)	Unambiguous	[K].SVEEVILAGR.[A]		1	F1L811	F1L811	FALSE		0								0	2		0	1	1	536.803	1072.6	1072.6	0	0	HCD (High Energy Collision Dissociation)	25	1	MS2		3.514	7.2042	72974	7.1079	-0.0963	F24	1	0.000335439	0.00114785	3.86259	506540
		FALSE	High	CHIMERYS on Ardia Server (J4)	Unambiguous	[K].SVEEVILAGR.[A]		1	F1L811	F1L811	FALSE		0								0	2		0	1	1	536.803	1072.6	1072.6	0	0	HCD (High Energy Collision Dissociation)	25	0.67	MS2		3.514	7.1743	72671	7.1079	-0.0665	F24	1	0.0002467	0.000419875	4.78011	506540
		FALSE	High	CHIMERYS on Ardia Server (J4)	Unambiguous	[K].SVEEVILAGR.[A]		1	F1L811	F1L811	FALSE		0								0	2		0	1	1	536.803	1072.6	1072.6	0	0	HCD (High Energy Collision Dissociation)	25	1	MS2		3.513	7.1443	72367	7.1079	-0.0364	F24	1	0.000163252	0.000224035	6.48171	506540
		FALSE	High	CHIMERYS on Ardia Server (J4)	Unambiguous	[K].SVEEVILAGR.[A]		1	F1L811	F1L811	FALSE		0								0	2		0	1	1	536.803	1072.6	1072.6	0	0	HCD (High Energy Collision Dissociation)	25	1	MS2		3.513	7.1144	72064	7.1079	-0.0065	F24	1	0.000106849	0	9.73686	506540
		FALSE	High	CHIMERYS on Ardia Server (J4)	Unambiguous	[K].SVEEVILAGR.[A]		1	F1L811	F1L811	FALSE		0								0	2		0	1	1	536.803	1072.6	1072.6	0	0	HCD (High Energy Collision Dissociation)	25	0.95	MS2		3.514	7.0848	71761	7.1079	0.0231	F24	1	0.000106849	0	10.9287	506540
		FALSE	High	CHIMERYS on Ardia Server (J4)	Unambiguous	[K].SVEEVILAGR.[A]		1	F1L811	F1L811	FALSE		0								0	2		0	1	1	536.803	1072.6	1072.6	0	0	HCD (High Energy Collision Dissociation)	25	1	MS2		3.514	7.0548	71458	7.1079	0.053	F24	1	0.000106849	0	12.4045	506540
		FALSE	High	CHIMERYS on Ardia Server (J4)	Unambiguous	[K].SVEEVILAGR.[A]		1	F1L811	F1L811	FALSE		0								0	2		0	1	1	536.803	1072.6	1072.6	0	0	HCD (High Energy Collision Dissociation)	25	1	MS2		3.514	7.0248	71154	7.1079	0.0831	F24	1	0.000106849	0	13.4105	506540
		FALSE	High	CHIMERYS on Ardia Server (J4)	Unambiguous	[K].SVEEVILAGR.[A]		1	F1L811	F1L811	FALSE		0								0	2		0	1	1	536.803	1072.6	1072.6	0	0	HCD (High Energy Collision Dissociation)	25	1	MS2		3.513	6.9949	70851	7.1079	0.113	F24	1	0.000106849	0	13.8176	506540
		FALSE	High	CHIMERYS on Ardia Server (J4)	Unambiguous	[K].SVEEVILAGR.[A]		1	F1L811	F1L811	FALSE		0								0	2		0	1	1	536.803	1072.6	1072.6	0	0	HCD (High Energy Collision Dissociation)	25	1	MS2		3.514	6.9649	70548	7.1079	0.1429	F24	1	0.000106849	0	8.27949	506540
		FALSE	High	CHIMERYS on Ardia Server (I4)	Unambiguous	[K].SVEEVILAGR.[A]		1	F1L811	F1L811	FALSE		0								0	2		0	1	1	536.803	1072.6	1072.6	0	0	HCD (High Energy Collision Dissociation)	25	1	MS2		3.513	6.8998	69942	6.875	-0.0248	F23	1	0.00175705	0.0106266	1.8327	475032
		FALSE	High	CHIMERYS on Ardia Server (I4)	Unambiguous	[K].SVEEVILAGR.[A]		1	F1L811	F1L811	FALSE		0								0	2		0	1	1	536.803	1072.6	1072.6	0	0	HCD (High Energy Collision Dissociation)	25	0.35	MS2		3.514	7.2581	73580	6.875	-0.3831	F23	1	0.00377179	0.0253498	1.0714	475032
		FALSE	High	CHIMERYS on Ardia Server (I4)	Unambiguous	[K].SVEEVILAGR.[A]		1	F1L811	F1L811	FALSE		0								0	2		0	1	1	536.803	1072.6	1072.6	0	0	HCD (High Energy Collision Dissociation)	25	0.29	MS2		3.513	7.1983	72974	6.875	-0.3233	F23	1	0.000507808	0.00319397	2.96887	475032
		FALSE	High	CHIMERYS on Ardia Server (I4)	Unambiguous	[K].SVEEVILAGR.[A]		1	F1L811	F1L811	FALSE		0								0	2		0	1	1	536.803	1072.6	1072.6	0	0	HCD (High Energy Collision Dissociation)	25	1	MS2		3.514	7.1686	72671	6.875	-0.2936	F23	1	0.000537479	0.00336492	2.9206	475032
		FALSE	High	CHIMERYS on Ardia Server (I4)	Unambiguous	[K].SVEEVILAGR.[A]		1	F1L811	F1L811	FALSE		0								0	2		0	1	1	536.803	1072.6	1072.6	0	0	HCD (High Energy Collision Dissociation)	25	1	MS2		3.513	7.1383	72367	6.875	-0.2633	F23	1	0.000318861	0.000776488	4.97227	475032
		FALSE	High	CHIMERYS on Ardia Server (I4)	Unambiguous	[K].SVEEVILAGR.[A]		1	F1L811	F1L811	FALSE		0								0	2		0	1	1	536.803	1072.6	1072.6	0	0	HCD (High Energy Collision Dissociation)	25	1	MS2		3.514	7.1087	72064	6.875	-0.2337	F23	1	7.51089e-05	2.63736e-06	12.1069	475032
		FALSE	High	CHIMERYS on Ardia Server (I4)	Unambiguous	[K].SVEEVILAGR.[A]		1	F1L811	F1L811	FALSE		0								0	2		0	1	1	536.803	1072.6	1072.6	0	0	HCD (High Energy Collision Dissociation)	25	0.92	MS2		3.513	7.0788	71761	6.875	-0.2038	F23	1	7.51089e-05	2.86448e-05	9.46268	475032
		FALSE	High	CHIMERYS on Ardia Server (I4)	Unambiguous	[K].SVEEVILAGR.[A]		1	F1L811	F1L811	FALSE		0								0	2		0	1	1	536.803	1072.6	1072.6	0	0	HCD (High Energy Collision Dissociation)	25	0.89	MS2		3.514	7.0492	71458	6.875	-0.1742	F23	1	7.51089e-05	1.94599e-06	12.443	475032
		FALSE	High	CHIMERYS on Ardia Server (I4)	Unambiguous	[K].SVEEVILAGR.[A]		1	F1L811	F1L811	FALSE		0								0	2		0	1	1	536.803	1072.6	1072.6	0	0	HCD (High Energy Collision Dissociation)	25	0.94	MS2		3.513	7.019	71154	6.875	-0.144	F23	1	7.51089e-05	2.57479e-05	9.58156	475032
		FALSE	High	CHIMERYS on Ardia Server (I4)	Unambiguous	[K].SVEEVILAGR.[A]		1	F1L811	F1L811	FALSE		0								0	2		0	1	1	536.803	1072.6	1072.6	0	0	HCD (High Energy Collision Dissociation)	25	0.97	MS2		3.514	6.9891	70851	6.875	-0.1141	F23	1	7.51089e-05	3.12464e-07	14.4646	475032
		FALSE	High	CHIMERYS on Ardia Server (F4)	Unambiguous	[K].SVEEVILAGR.[A]		1	F1L811	F1L811	FALSE		0								0	2		0	1	1	536.803	1072.6	1072.6	0	0	HCD (High Energy Collision Dissociation)	25	1	MS2		3.514	7.1768	72671	6.9932	-0.1837	F20	1	0.00483656	0.0315773	0.78234	214363
		FALSE	High	CHIMERYS on Ardia Server (F4)	Unambiguous	[K].SVEEVILAGR.[A]		1	F1L811	F1L811	FALSE		0								0	2		0	1	1	536.803	1072.6	1072.6	0	0	HCD (High Energy Collision Dissociation)	25	1	MS2		3.514	7.1467	72367	6.9932	-0.1535	F20	1	0.00160235	0.00824126	1.84594	214363
		FALSE	High	CHIMERYS on Ardia Server (B4)	Unambiguous	[K].SVEEVILAGR.[A]		1	F1L811	F1L811	FALSE		0								0	2		0	1	1	536.803	1072.6	1072.6	0	0	HCD (High Energy Collision Dissociation)	25	0.21	MS2		3.533	7.1602	72670	7.2085	0.0483	F16	1	0.0076836	0.0715038	0.432047	499976
		FALSE	High	CHIMERYS on Ardia Server (B4)	Unambiguous	[K].SVEEVILAGR.[A]		1	F1L811	F1L811	FALSE		0								0	2		0	1	1	536.803	1072.6	1072.6	0	0	HCD (High Energy Collision Dissociation)	25	0.38	MS2		3.569	7.1007	72064	7.2085	0.1077	F16	1	0.00228157	0.0159518	1.39556	499976
		FALSE	High	CHIMERYS on Ardia Server (B4)	Unambiguous	[K].SVEEVILAGR.[A]		1	F1L811	F1L811	FALSE		0								0	2		0	1	1	536.803	1072.6	1072.6	0	0	HCD (High Energy Collision Dissociation)	25	1	MS2		3.514	7.0709	71761	7.2085	0.1375	F16	1	0.000700084	0.00325487	3.20681	499976
		FALSE	High	CHIMERYS on Ardia Server (B4)	Unambiguous	[K].SVEEVILAGR.[A]		1	F1L811	F1L811	FALSE		0								0	2		0	1	1	536.803	1072.6	1072.6	0	0	HCD (High Energy Collision Dissociation)	25	1	MS2		3.514	7.0414	71458	7.2085	0.1671	F16	1	0.0004922	0.00260062	3.4818	499976
		FALSE	High	CHIMERYS on Ardia Server (B4)	Unambiguous	[K].SVEEVILAGR.[A]		1	F1L811	F1L811	FALSE		0								0	2		0	1	1	536.803	1072.6	1072.6	0	0	HCD (High Energy Collision Dissociation)	25	1	MS2		3.514	7.0112	71154	7.2085	0.1972	F16	1	0.000106355	0.000663916	5.31236	499976
		FALSE	High	CHIMERYS on Ardia Server (B4)	Unambiguous	[K].SVEEVILAGR.[A]		1	F1L811	F1L811	FALSE		0								0	2		0	1	1	536.803	1072.6	1072.6	0	0	HCD (High Energy Collision Dissociation)	25	1	MS2		3.514	6.9814	70851	7.2085	0.2271	F16	1	5.81091e-05	0	9.88292	499976
		FALSE	High	CHIMERYS on Ardia Server (B4)	Unambiguous	[K].SVEEVILAGR.[A]		1	F1L811	F1L811	FALSE		0								0	2		0	1	1	536.803	1072.6	1072.6	0	0	HCD (High Energy Collision Dissociation)	25	1	MS2		3.513	6.9519	70548	7.2085	0.2566	F16	1	5.81091e-05	0	11.3631	499976
		FALSE	High	CHIMERYS on Ardia Server (B4)	Unambiguous	[K].SVEEVILAGR.[A]		1	F1L811	F1L811	FALSE		0								0	2		0	1	1	536.803	1072.6	1072.6	0	0	HCD (High Energy Collision Dissociation)	25	1	MS2		3.514	6.922	70245	7.2085	0.2864	F16	1	5.81091e-05	0	9.81134	499976
		FALSE	High	CHIMERYS on Ardia Server (B4)	Unambiguous	[K].SVEEVILAGR.[A]		1	F1L811	F1L811	FALSE		0								0	2		0	1	1	536.803	1072.6	1072.6	0	0	HCD (High Energy Collision Dissociation)	25	1	MS2		3.513	6.892	69941	7.2085	0.3165	F16	1	5.81091e-05	0	10.0507	499976
		FALSE	High	CHIMERYS on Ardia Server (B4)	Unambiguous	[K].SVEEVILAGR.[A]		1	F1L811	F1L811	FALSE		0								0	2		0	1	1	536.803	1072.6	1072.6	0	0	HCD (High Energy Collision Dissociation)	25	1	MS2		3.513	6.8622	69638	7.2085	0.3463	F16	1	5.81091e-05	0	10.6201	499976
		FALSE	High	CHIMERYS on Ardia Server (C4)	Unambiguous	[K].SVEEVILAGR.[A]		1	F1L811	F1L811	FALSE		0								0	2		0	1	1	536.803	1072.6	1072.6	0	0	HCD (High Energy Collision Dissociation)	25	1	MS2		3.513	6.9714	70548	7.272	0.3006	F17	1	0.000108921	0	6.22927	40062.6
		FALSE	High	CHIMERYS on Ardia Server (A4)	Unambiguous	[K].SVEEVILAGR.[A]		1	F1L811	F1L811	FALSE		0								0	2		0	1	1	536.803	1072.6	1072.6	0	0	HCD (High Energy Collision Dissociation)	25	0.45	MS2		3.513	7.1665	72671	7.0969	-0.0696	F15	1	0.00183257	0.00920828	1.86251	398087
		FALSE	High	CHIMERYS on Ardia Server (A4)	Unambiguous	[K].SVEEVILAGR.[A]		1	F1L811	F1L811	FALSE		0								0	2		0	1	1	536.803	1072.6	1072.6	0	0	HCD (High Energy Collision Dissociation)	25	1	MS2		3.513	7.1365	72367	7.0969	-0.0396	F15	1	0.00108197	0.0059869	2.73645	398087
		FALSE	High	CHIMERYS on Ardia Server (A4)	Unambiguous	[K].SVEEVILAGR.[A]		1	F1L811	F1L811	FALSE		0								0	2		0	1	1	536.803	1072.6	1072.6	0	0	HCD (High Energy Collision Dissociation)	25	1	MS2		3.514	7.077	71761	7.0969	0.0199	F15	1	0.000144603	0.000232597	5.26614	398087
		FALSE	High	CHIMERYS on Ardia Server (A4)	Unambiguous	[K].SVEEVILAGR.[A]		1	F1L811	F1L811	FALSE		0								0	2		0	1	1	536.803	1072.6	1072.6	0	0	HCD (High Energy Collision Dissociation)	25	1	MS2		3.514	7.0472	71458	7.0969	0.0498	F15	1	9.59233e-05	3.251e-20	7.29628	398087
		FALSE	High	CHIMERYS on Ardia Server (A4)	Unambiguous	[K].SVEEVILAGR.[A]		1	F1L811	F1L811	FALSE		0								0	2		0	1	1	536.803	1072.6	1072.6	0	0	HCD (High Energy Collision Dissociation)	25	1	MS2		3.514	7.0172	71154	7.0969	0.0798	F15	1	9.59233e-05	3.251e-20	10.6216	398087
		FALSE	High	CHIMERYS on Ardia Server (A4)	Unambiguous	[K].SVEEVILAGR.[A]		1	F1L811	F1L811	FALSE		0								0	2		0	1	1	536.803	1072.6	1072.6	0	0	HCD (High Energy Collision Dissociation)	25	1	MS2		3.513	6.9874	70851	7.0969	0.1096	F15	1	9.59233e-05	3.251e-20	12.8179	398087
		FALSE	High	CHIMERYS on Ardia Server (A4)	Unambiguous	[K].SVEEVILAGR.[A]		1	F1L811	F1L811	FALSE		0								0	2		0	1	1	536.803	1072.6	1072.6	0	0	HCD (High Energy Collision Dissociation)	25	1	MS2		3.514	6.9577	70548	7.0969	0.1392	F15	1	9.59233e-05	3.251e-20	14.2943	398087
		FALSE	High	CHIMERYS on Ardia Server (A4)	Unambiguous	[K].SVEEVILAGR.[A]		1	F1L811	F1L811	FALSE		0								0	2		0	1	1	536.803	1072.6	1072.6	0	0	HCD (High Energy Collision Dissociation)	25	1	MS2		3.514	6.9279	70245	7.0969	0.1691	F15	1	9.59233e-05	3.251e-20	10.6113	398087
		FALSE	High	CHIMERYS on Ardia Server (A4)	Unambiguous	[K].SVEEVILAGR.[A]		1	F1L811	F1L811	FALSE		0								0	2		0	1	1	536.803	1072.6	1072.6	0	0	HCD (High Energy Collision Dissociation)	25	1	MS2		3.514	6.8981	69942	7.0969	0.1989	F15	1	9.59233e-05	3.251e-20	10.0223	398087
		FALSE	High	CHIMERYS on Ardia Server (B4)	Unambiguous	[K].SVEEVILAGR.[A]		1	F1L811	F1L811	FALSE		0								0	2		0	1	1	536.803	1072.6	1072.6	0	0	HCD (High Energy Collision Dissociation)	25	1	MS2		3.514	6.8326	69335	7.2085	0.3759	F16	1	0.00167933	0.00775654	1.91705	499976
		FALSE	High	CHIMERYS on Ardia Server (J4)	Unambiguous	[K].SVEEVILAGR.[A]		1	F1L811	F1L811	FALSE		0								0	2		0	1	1	536.803	1072.6	1072.6	0	0	HCD (High Energy Collision Dissociation)	25	1	MS2		3.513	6.9352	70245	7.1079	0.1727	F24	1	0.000335439	0.00114785	4.05756	506540
		FALSE	High	CHIMERYS on Ardia Server (C4)	Unambiguous	[K].SVEEVILAGR.[A]		1	F1L811	F1L811	FALSE		0								0	2		0	1	1	536.803	1072.6	1072.6	0	0	HCD (High Energy Collision Dissociation)	25	1	MS2		3.514	7.0014	70851	7.272	0.2706	F17	1	0.000108921	0	7.7152	40062.6
		FALSE	High	CHIMERYS on Ardia Server (C4)	Unambiguous	[K].SVEEVILAGR.[A]		1	F1L811	F1L811	FALSE		0								0	2		0	1	1	536.803	1072.6	1072.6	0	0	HCD (High Energy Collision Dissociation)	25	1	MS2		3.513	7.0915	71761	7.272	0.1805	F17	1	0.000206954	0.00399724	3.24216	40062.6
		FALSE	High	CHIMERYS on Ardia Server (C4)	Unambiguous	[K].SVEEVILAGR.[A]		1	F1L811	F1L811	FALSE		0								0	2		0	1	1	536.803	1072.6	1072.6	0	0	HCD (High Energy Collision Dissociation)	25	1	MS2		3.514	7.0311	71154	7.272	0.2409	F17	1	0.000108921	0	7.70277	40062.6
		FALSE	High	CHIMERYS on Ardia Server (F4)	Unambiguous	[K].SVEEVILAGR.[A]		1	F1L811	F1L811	FALSE		0								0	2		0	1	1	536.803	1072.6	1072.6	0	0	HCD (High Energy Collision Dissociation)	25	1	MS2		3.593	7.1169	72064	6.9932	-0.1237	F20	1	7.54034e-05	0	6.52132	214363
		FALSE	High	CHIMERYS on Ardia Server (F4)	Unambiguous	[K].SVEEVILAGR.[A]		1	F1L811	F1L811	FALSE		0								0	2		0	1	1	536.803	1072.6	1072.6	0	0	HCD (High Energy Collision Dissociation)	25	1	MS2		3.516	7.087	71761	6.9932	-0.0938	F20	1	0.000140272	0.000799372	6.01528	214363
		FALSE	High	CHIMERYS on Ardia Server (F4)	Unambiguous	[K].SVEEVILAGR.[A]		1	F1L811	F1L811	FALSE		0								0	2		0	1	1	536.803	1072.6	1072.6	0	0	HCD (High Energy Collision Dissociation)	25	1	MS2		3.513	7.0574	71458	6.9932	-0.0643	F20	1	7.54034e-05	0	7.54405	214363
		FALSE	High	CHIMERYS on Ardia Server (F4)	Unambiguous	[K].SVEEVILAGR.[A]		1	F1L811	F1L811	FALSE		0								0	2		0	1	1	536.803	1072.6	1072.6	0	0	HCD (High Energy Collision Dissociation)	25	1	MS2		3.513	7.0272	71154	6.9932	-0.034	F20	1	7.54034e-05	0	8.25942	214363
		FALSE	High	CHIMERYS on Ardia Server (F4)	Unambiguous	[K].SVEEVILAGR.[A]		1	F1L811	F1L811	FALSE		0								0	2		0	1	1	536.803	1072.6	1072.6	0	0	HCD (High Energy Collision Dissociation)	25	1	MS2		3.635	6.9972	70851	6.9932	-0.0041	F20	1	7.54034e-05	0	8.97319	214363
		FALSE	High	CHIMERYS on Ardia Server (F4)	Unambiguous	[K].SVEEVILAGR.[A]		1	F1L811	F1L811	FALSE		0								0	2		0	1	1	536.803	1072.6	1072.6	0	0	HCD (High Energy Collision Dissociation)	25	1	MS2		3.514	6.9676	70548	6.9932	0.0256	F20	1	7.54034e-05	0	8.66958	214363
		FALSE	High	CHIMERYS on Ardia Server (F4)	Unambiguous	[K].SVEEVILAGR.[A]		1	F1L811	F1L811	FALSE		0								0	2		0	1	1	536.803	1072.6	1072.6	0	0	HCD (High Energy Collision Dissociation)	25	1	MS2		3.514	6.9377	70245	6.9932	0.0555	F20	1	7.54034e-05	0	7.26828	214363
		FALSE	High	CHIMERYS on Ardia Server (F4)	Unambiguous	[K].SVEEVILAGR.[A]		1	F1L811	F1L811	FALSE		0								0	2		0	1	1	536.803	1072.6	1072.6	0	0	HCD (High Energy Collision Dissociation)	25	1	MS2		3.513	6.9079	69942	6.9932	0.0852	F20	1	0.00109314	0.00488129	2.54331	214363
		FALSE	High	CHIMERYS on Ardia Server (C4)	Unambiguous	[K].SVEEVILAGR.[A]		1	F1L811	F1L811	FALSE		0								0	2		0	1	1	536.803	1072.6	1072.6	0	0	HCD (High Energy Collision Dissociation)	25	1	MS2		3.514	7.0615	71458	7.272	0.2105	F17	1	0.000108921	0	6.88596	40062.6
		FALSE	High	CHIMERYS on Ardia Server (E4)	Unambiguous	[K].SVEEVILAGR.[A]		1	F1L811	F1L811	FALSE		0								0	2		0	1	1	536.803	1072.6	1072.6	0	0	HCD (High Energy Collision Dissociation)	25	1	MS2		3.513	7.1665	72671	7.3261	0.1596	F19	1	0.000311417	0.00207325	4.0216	419040
		FALSE	High	CHIMERYS on Ardia Server (E4)	Unambiguous	[K].SVEEVILAGR.[A]		1	F1L811	F1L811	FALSE		0								0	2		0	1	1	536.803	1072.6	1072.6	0	0	HCD (High Energy Collision Dissociation)	25	1	MS2		3.514	7.0768	71761	7.3261	0.2493	F19	1	5.66123e-05	0	7.69852	419040
		FALSE	High	CHIMERYS on Ardia Server (E4)	Unambiguous	[K].SVEEVILAGR.[A]		1	F1L811	F1L811	FALSE		0								0	2		0	1	1	536.803	1072.6	1072.6	0	0	HCD (High Energy Collision Dissociation)	25	1	MS2		3.514	7.047	71458	7.3261	0.279	F19	1	5.66123e-05	0	9.12072	419040
		FALSE	High	CHIMERYS on Ardia Server (E4)	Unambiguous	[K].SVEEVILAGR.[A]		1	F1L811	F1L811	FALSE		0								0	2		0	1	1	536.803	1072.6	1072.6	0	0	HCD (High Energy Collision Dissociation)	25	1	MS2		3.514	7.017	71154	7.3261	0.309	F19	1	5.66123e-05	0	8.57445	419040
		FALSE	High	CHIMERYS on Ardia Server (E4)	Unambiguous	[K].SVEEVILAGR.[A]		1	F1L811	F1L811	FALSE		0								0	2		0	1	1	536.803	1072.6	1072.6	0	0	HCD (High Energy Collision Dissociation)	25	1	MS2		3.514	6.9872	70851	7.3261	0.3389	F19	1	5.66123e-05	0	10.4355	419040
		FALSE	High	CHIMERYS on Ardia Server (E4)	Unambiguous	[K].SVEEVILAGR.[A]		1	F1L811	F1L811	FALSE		0								0	2		0	1	1	536.803	1072.6	1072.6	0	0	HCD (High Energy Collision Dissociation)	25	1	MS2		3.513	6.9575	70548	7.3261	0.3686	F19	1	5.66123e-05	0	8.76704	419040
		FALSE	High	CHIMERYS on Ardia Server (E4)	Unambiguous	[K].SVEEVILAGR.[A]		1	F1L811	F1L811	FALSE		0								0	2		0	1	1	536.803	1072.6	1072.6	0	0	HCD (High Energy Collision Dissociation)	25	1	MS2		3.513	6.9277	70245	7.3261	0.3984	F19	1	5.66123e-05	0	6.44305	419040
		FALSE	High	CHIMERYS on Ardia Server (E4)	Unambiguous	[K].SVEEVILAGR.[A]		1	F1L811	F1L811	FALSE		0								0	2		0	1	1	536.803	1072.6	1072.6	0	0	HCD (High Energy Collision Dissociation)	25	1	MS2		3.516	6.898	69942	7.3261	0.4281	F19	1	0.000548415	0.0023264	3.44956	419040
		FALSE	High	CHIMERYS on Ardia Server (D4)	Unambiguous	[K].SVEEVILAGR.[A]		1	F1L811	F1L811	FALSE		0								0	2		0	1	1	536.803	1072.6	1072.6	0	0	HCD (High Energy Collision Dissociation)	25	1	MS2		3.513	7.0111	71154	7.2264	0.2153	F18	1	0.00772275	0.0659966	0.515672	11347.2
		FALSE	High	CHIMERYS on Ardia Server (C4)	Unambiguous	[K].SVEEVILAGR.[A]		1	F1L811	F1L811	FALSE		0								0	2		0	1	1	536.803	1072.6	1072.6	0	0	HCD (High Energy Collision Dissociation)	25	1	MS2		3.513	7.1212	72064	7.272	0.1508	F17	1	0.006744	0.0669035	0.56915	40062.6
		FALSE	High	CHIMERYS on Ardia Server (E4)	Unambiguous	[K].SVEEVILAGR.[A]		1	F1L811	F1L811	FALSE		0								0	2		0	1	1	536.803	1072.6	1072.6	0	0	HCD (High Energy Collision Dissociation)	25	1	MS2		3.514	7.1363	72367	7.3261	0.1898	F19	1	0.000654793	0.00437531	3.13002	419040
	FALSE	High	[K].YLGAYLLAVLGGNQSPTAK.[D]	1	23	F1L811	F1L811 [3-21]		0	1936.05						46655.4	66216.1	308891														n/a	n/a	n/a	n/a	n/a	High	High	High	n/a	n/a	0.000338639	2.61979e-06	0.000225955
		Checked	Confidence	Identifying Node	PSM Ambiguity	Annotated Sequence	Modifications	# Proteins	Master Protein Accessions	Protein Accessions	I/L Ambiguity	CHIMERYS: PTM Localization Sequence	CHIMERYS: PTM Localization Score	CHIMERYS: Best Site Probabilities	CHIMERYS: Oxidation Site Probabilities	CHIMERYS: Phospho Site Probabilities	CHIMERYS: Label:13C(6)15N(2) Site Probabilities	CHIMERYS: Label:13C(6)15N(4) Site Probabilities	CHIMERYS: Oxidation Site Probabilities	CHIMERYS: Phospho Site Probabilities	# Missed Cleavages	Charge	DeltaScore	DeltaCn	Rank	Search Engine Rank	m/z [Da]	MH+ [Da]	Theo. MH+ [Da]	DeltaM [ppm]	Deltam/z [Da]	Activation Type	NCE [%]	Normalized CHIMERYS Coefficient	MS Order	Isolation Interference [%]	Ion Inject Time [ms]	RT [min]	First Scan	Predicted RT [min]	DeltaRT	File ID	# Protein Groups	q-Value	PEP	SVM Score	Quan Value
		FALSE	High	CHIMERYS on Ardia Server (H4)	Unambiguous	[K].YLGAYLLAVLGGNQSPTAK.[D]		1	F1L811	F1L811	FALSE		0								0	3		0	1	1	646.023	1936.05	1936.05	0	0	HCD (High Energy Collision Dissociation)	25	1	MS2		3.513	12.9634	131218	12.7564	-0.2069	F22	1	0.000337539	0.000566912	4.12108	76472.2
		FALSE	High	CHIMERYS on Ardia Server (H4)	Unambiguous	[K].YLGAYLLAVLGGNQSPTAK.[D]		1	F1L811	F1L811	FALSE		0								0	2		0	1	1	968.531	1936.05	1936.05	0	0	HCD (High Energy Collision Dissociation)	25	1	MS2		3.514	12.9413	130992	12.7564	-0.1849	F22	1	8.29394e-05	5.28924e-12	8.28098	95231.3
		FALSE	High	CHIMERYS on Ardia Server (H4)	Unambiguous	[K].YLGAYLLAVLGGNQSPTAK.[D]		1	F1L811	F1L811	FALSE		0								0	2		0	1	1	968.531	1936.05	1936.05	0	0	HCD (High Energy Collision Dissociation)	25	1	MS2		3.514	12.9412	130991	12.7564	-0.1848	F22	1	8.29394e-05	5.28924e-12	10.5981	95231.3
		FALSE	High	CHIMERYS on Ardia Server (H4)	Unambiguous	[K].YLGAYLLAVLGGNQSPTAK.[D]		1	F1L811	F1L811	FALSE		0								0	3		0	1	1	646.023	1936.05	1936.05	0	0	HCD (High Energy Collision Dissociation)	25	1	MS2		3.514	12.9338	130916	12.7564	-0.1773	F22	1	0.000505443	0.00447116	3.07289	76472.2
		FALSE	High	CHIMERYS on Ardia Server (H4)	Unambiguous	[K].YLGAYLLAVLGGNQSPTAK.[D]		1	F1L811	F1L811	FALSE		0								0	3		0	1	1	646.023	1936.05	1936.05	0	0	HCD (High Energy Collision Dissociation)	25	1	MS2		3.513	12.9337	130915	12.7564	-0.1772	F22	1	8.29394e-05	5.28924e-12	7.96203	76472.2
		FALSE	High	CHIMERYS on Ardia Server (H4)	Unambiguous	[K].YLGAYLLAVLGGNQSPTAK.[D]		1	F1L811	F1L811	FALSE		0								0	2		0	1	1	968.531	1936.05	1936.05	0	0	HCD (High Energy Collision Dissociation)	25	1	MS2		3.514	12.9115	130689	12.7564	-0.155	F22	1	8.29394e-05	0	13.9281	95231.3
		FALSE	High	CHIMERYS on Ardia Server (H4)	Unambiguous	[K].YLGAYLLAVLGGNQSPTAK.[D]		1	F1L811	F1L811	FALSE		0								0	2		0	1	1	968.531	1936.05	1936.05	0	0	HCD (High Energy Collision Dissociation)	25	1	MS2		3.514	12.9114	130688	12.7564	-0.1549	F22	1	8.29394e-05	0	14.8547	95231.3
		FALSE	High	CHIMERYS on Ardia Server (H4)	Unambiguous	[K].YLGAYLLAVLGGNQSPTAK.[D]		1	F1L811	F1L811	FALSE		0								0	3		0	1	1	646.023	1936.05	1936.05	0	0	HCD (High Energy Collision Dissociation)	25	1	MS2		3.514	12.9039	130613	12.7564	-0.1475	F22	1	0.000331251	0.000566912	4.34931	76472.2
		FALSE	High	CHIMERYS on Ardia Server (H4)	Unambiguous	[K].YLGAYLLAVLGGNQSPTAK.[D]		1	F1L811	F1L811	FALSE		0								0	3		0	1	1	646.023	1936.05	1936.05	0	0	HCD (High Energy Collision Dissociation)	25	1	MS2		3.514	12.9038	130612	12.7564	-0.1474	F22	1	8.29394e-05	0	12.9115	76472.2
		FALSE	High	CHIMERYS on Ardia Server (H4)	Unambiguous	[K].YLGAYLLAVLGGNQSPTAK.[D]		1	F1L811	F1L811	FALSE		0								0	2		0	1	1	968.531	1936.05	1936.05	0	0	HCD (High Energy Collision Dissociation)	25	1	MS2		3.513	12.8817	130386	12.7564	-0.1253	F22	1	0.000204527	0.000440526	6.68365	95231.3
		FALSE	High	CHIMERYS on Ardia Server (H4)	Unambiguous	[K].YLGAYLLAVLGGNQSPTAK.[D]		1	F1L811	F1L811	FALSE		0								0	2		0	1	1	968.531	1936.05	1936.05	0	0	HCD (High Energy Collision Dissociation)	25	1	MS2		3.54	12.8817	130385	12.7564	-0.1252	F22	1	0.000241124	0.000440526	5.85653	95231.3
		FALSE	High	CHIMERYS on Ardia Server (G4)	Unambiguous	[K].YLGAYLLAVLGGNQSPTAK.[D]		1	F1L811	F1L811	FALSE		0								0	3		0	1	1	646.023	1936.05	1936.05	0	0	HCD (High Energy Collision Dissociation)	25	0.5	MS2		3.513	12.9587	131521	12.9549	-0.0038	F21	1	0.00229253	0.0157622	1.50381	24763.9
		FALSE	High	CHIMERYS on Ardia Server (G4)	Unambiguous	[K].YLGAYLLAVLGGNQSPTAK.[D]		1	F1L811	F1L811	FALSE		0								0	2		0	1	1	968.531	1936.05	1936.05	0	0	HCD (High Energy Collision Dissociation)	25	1	MS2		3.514	12.9366	131295	12.9549	0.0183	F21	1	0.00159845	0.00643093	1.82604	41452.2
		FALSE	High	CHIMERYS on Ardia Server (G4)	Unambiguous	[K].YLGAYLLAVLGGNQSPTAK.[D]		1	F1L811	F1L811	FALSE		0								0	2		0	1	1	968.531	1936.05	1936.05	0	0	HCD (High Energy Collision Dissociation)	25	1	MS2		3.514	12.9365	131294	12.9549	0.0184	F21	1	0.00212432	0.0157622	1.54724	41452.2
		FALSE	High	CHIMERYS on Ardia Server (G4)	Unambiguous	[K].YLGAYLLAVLGGNQSPTAK.[D]		1	F1L811	F1L811	FALSE		0								0	3		0	1	1	646.023	1936.05	1936.05	0	0	HCD (High Energy Collision Dissociation)	25	0.61	MS2		3.513	12.9289	131218	12.9549	0.026	F21	1	8.45452e-05	0	8.75242	24763.9
		FALSE	High	CHIMERYS on Ardia Server (G4)	Unambiguous	[K].YLGAYLLAVLGGNQSPTAK.[D]		1	F1L811	F1L811	FALSE		0								0	2		0	1	1	968.531	1936.05	1936.05	0	0	HCD (High Energy Collision Dissociation)	25	1	MS2		3.513	12.9067	130992	12.9549	0.0482	F21	1	0.000180865	0.000288211	7.52573	41452.2
		FALSE	High	CHIMERYS on Ardia Server (G4)	Unambiguous	[K].YLGAYLLAVLGGNQSPTAK.[D]		1	F1L811	F1L811	FALSE		0								0	2		0	1	1	968.531	1936.05	1936.05	0	0	HCD (High Energy Collision Dissociation)	25	1	MS2		3.513	12.9066	130991	12.9549	0.0483	F21	1	0.000202429	0.000288211	6.09114	41452.2
		FALSE	High	CHIMERYS on Ardia Server (G4)	Unambiguous	[K].YLGAYLLAVLGGNQSPTAK.[D]		1	F1L811	F1L811	FALSE		0								0	3		0	1	1	646.023	1936.05	1936.05	0	0	HCD (High Energy Collision Dissociation)	25	1	MS2		3.513	12.8991	130915	12.9549	0.0558	F21	1	8.45452e-05	0	8.79169	24763.9
		FALSE	High	CHIMERYS on Ardia Server (F4)	Unambiguous	[K].YLGAYLLAVLGGNQSPTAK.[D]		1	F1L811	F1L811	FALSE		0								0	2		0	1	1	968.531	1936.05	1936.05	0	0	HCD (High Energy Collision Dissociation)	25	1	MS2		3.513	12.9374	130992	12.6536	-0.2837	F20	1	0.000691563	0.00207738	3.2611	14347.7
		FALSE	High	CHIMERYS on Ardia Server (F4)	Unambiguous	[K].YLGAYLLAVLGGNQSPTAK.[D]		1	F1L811	F1L811	FALSE		0								0	3		0	1	1	646.023	1936.05	1936.05	0	0	HCD (High Energy Collision Dissociation)	25	1	MS2		3.513	12.9297	130915	12.6536	-0.2761	F20	1	0.00139553	0.00602707	2.09168	10256.8
		FALSE	High	CHIMERYS on Ardia Server (F4)	Unambiguous	[K].YLGAYLLAVLGGNQSPTAK.[D]		1	F1L811	F1L811	FALSE		0								0	2		0	1	1	968.531	1936.05	1936.05	0	0	HCD (High Energy Collision Dissociation)	25	1	MS2		3.513	12.9078	130689	12.6536	-0.2541	F20	1	0.000201911	0.000859259	5.81603	14347.7
		FALSE	High	CHIMERYS on Ardia Server (F4)	Unambiguous	[K].YLGAYLLAVLGGNQSPTAK.[D]		1	F1L811	F1L811	FALSE		0								0	2		0	1	1	968.531	1936.05	1936.05	0	0	HCD (High Energy Collision Dissociation)	25	1	MS2		3.512	12.9077	130688	12.6536	-0.2541	F20	1	0.000505894	0.00151217	4.10099	14347.7
		FALSE	High	CHIMERYS on Ardia Server (F4)	Unambiguous	[K].YLGAYLLAVLGGNQSPTAK.[D]		1	F1L811	F1L811	FALSE		0								0	3		0	1	1	646.023	1936.05	1936.05	0	0	HCD (High Energy Collision Dissociation)	25	0.69	MS2		3.514	12.9001	130612	12.6536	-0.2465	F20	1	0.00324331	0.0285486	1.06424	10256.8
FALSE	High	High	Master Protein	F1LA60	Sorbitol dehydrogenase (Fragment) OS=Ascaris suum OX=6253 PE=2 SV=1	0	0	17.655	22	9	69	9	393	42.9	8.21	7.92	9	other metabolic processes		other molecular function								0	0	141304	77876.9			210306	7562.22	173349	9885.99		220524											High	High	n/a	n/a	High	High	High	High	n/a	High	1
	Checked	Confidence	Annotated Sequence	# Proteins	# PSMs	Master Protein Accessions	Positions in Master Proteins	Modifications in Master Proteins	# Missed Cleavages	Theo. MH+ [Da]	Abundances (Grouped): DMSO, 1, Control	Abundances (Grouped): DMSO, 2, Control	Abundances (Grouped): DMSO, 3, Control	Abundances (Grouped): DMSO, 4, Control	Abundances (Grouped): DMSO, 5, Control	Abundances (Grouped): IVM, 1, Sample	Abundances (Grouped): IVM, 2, Sample	Abundances (Grouped): IVM, 3, Sample	Abundances (Grouped): IVM, 4, Sample	Abundances (Grouped): IVM, 5, Sample	Abundances (Grouped) CV [%]: DMSO, 1, Control	Abundances (Grouped) CV [%]: DMSO, 2, Control	Abundances (Grouped) CV [%]: DMSO, 3, Control	Abundances (Grouped) CV [%]: DMSO, 4, Control	Abundances (Grouped) CV [%]: DMSO, 5, Control	Abundances (Grouped) CV [%]: IVM, 1, Sample	Abundances (Grouped) CV [%]: IVM, 2, Sample	Abundances (Grouped) CV [%]: IVM, 3, Sample	Abundances (Grouped) CV [%]: IVM, 4, Sample	Abundances (Grouped) CV [%]: IVM, 5, Sample	Quan Info	Found in Sample: F15: Control, DMSO, 1	Found in Sample: F16: Control, DMSO, 2	Found in Sample: F17: Control, DMSO, 3	Found in Sample: F18: Control, DMSO, 4	Found in Sample: F19: Control, DMSO, 5	Found in Sample: F20: Sample, IVM, 1	Found in Sample: F21: Sample, IVM, 2	Found in Sample: F22: Sample, IVM, 3	Found in Sample: F23: Sample, IVM, 4	Found in Sample: F24: Sample, IVM, 5	q-Value (Best File-Local)	PEP	q-Value
	FALSE	High	[R].IALEPGVPCR.[I]	1	2	F1LA60	F1LA60 [131-140]		0	1111.59							28971.5															n/a	n/a	n/a	n/a	n/a	n/a	High	n/a	n/a	n/a	0.00381635	0.0537447	0.00878922
		Checked	Confidence	Identifying Node	PSM Ambiguity	Annotated Sequence	Modifications	# Proteins	Master Protein Accessions	Protein Accessions	I/L Ambiguity	CHIMERYS: PTM Localization Sequence	CHIMERYS: PTM Localization Score	CHIMERYS: Best Site Probabilities	CHIMERYS: Oxidation Site Probabilities	CHIMERYS: Phospho Site Probabilities	CHIMERYS: Label:13C(6)15N(2) Site Probabilities	CHIMERYS: Label:13C(6)15N(4) Site Probabilities	CHIMERYS: Oxidation Site Probabilities	CHIMERYS: Phospho Site Probabilities	# Missed Cleavages	Charge	DeltaScore	DeltaCn	Rank	Search Engine Rank	m/z [Da]	MH+ [Da]	Theo. MH+ [Da]	DeltaM [ppm]	Deltam/z [Da]	Activation Type	NCE [%]	Normalized CHIMERYS Coefficient	MS Order	Isolation Interference [%]	Ion Inject Time [ms]	RT [min]	First Scan	Predicted RT [min]	DeltaRT	File ID	# Protein Groups	q-Value	PEP	SVM Score	Quan Value
		FALSE	High	CHIMERYS on Ardia Server (G4)	Unambiguous	[R].IALEPGVPcR.[I]	C9(Carbamidomethyl)	1	F1LA60	F1LA60	FALSE		0								0	2		0	1	1	556.3	1111.59	1111.59	0	0	HCD (High Energy Collision Dissociation)	25	0.03	MS2		3.514	5.4173	54928	5.3955	-0.0217	F21	1	0.00509124	0.0375155	0.849791	28971.5
		FALSE	High	CHIMERYS on Ardia Server (G4)	Unambiguous	[R].IALEPGVPcR.[I]	C9(Carbamidomethyl)	1	F1LA60	F1LA60	FALSE		0								0	2		0	1	1	556.3	1111.59	1111.59	0	0	HCD (High Energy Collision Dissociation)	25	0.04	MS2		3.514	5.4469	55231	5.3955	-0.0513	F21	1	0.00110126	0.00362329	2.51174	28971.5
	FALSE	High	[K].QSEIVEEVLKR.[L]	1	4	F1LA60	F1LA60 [268-278]		1	1329.74		28124.5			36793.6					49796.7												n/a	High	n/a	n/a	High	n/a	n/a	n/a	n/a	High	0.00041425	0.00592611	0.00204772
		Checked	Confidence	Identifying Node	PSM Ambiguity	Annotated Sequence	Modifications	# Proteins	Master Protein Accessions	Protein Accessions	I/L Ambiguity	CHIMERYS: PTM Localization Sequence	CHIMERYS: PTM Localization Score	CHIMERYS: Best Site Probabilities	CHIMERYS: Oxidation Site Probabilities	CHIMERYS: Phospho Site Probabilities	CHIMERYS: Label:13C(6)15N(2) Site Probabilities	CHIMERYS: Label:13C(6)15N(4) Site Probabilities	CHIMERYS: Oxidation Site Probabilities	CHIMERYS: Phospho Site Probabilities	# Missed Cleavages	Charge	DeltaScore	DeltaCn	Rank	Search Engine Rank	m/z [Da]	MH+ [Da]	Theo. MH+ [Da]	DeltaM [ppm]	Deltam/z [Da]	Activation Type	NCE [%]	Normalized CHIMERYS Coefficient	MS Order	Isolation Interference [%]	Ion Inject Time [ms]	RT [min]	First Scan	Predicted RT [min]	DeltaRT	File ID	# Protein Groups	q-Value	PEP	SVM Score	Quan Value
		FALSE	High	CHIMERYS on Ardia Server (B4)	Unambiguous	[K].QSEIVEEVLKR.[L]		1	F1LA60	F1LA60	FALSE		0								1	3		0	1	1	443.917	1329.74	1329.74	0	0	HCD (High Energy Collision Dissociation)	25	0.29	MS2		3.513	5.6966	57789	5.7759	0.0793	F16	1	0.000157513	0.000663916	5.26429	23244.2
		FALSE	High	CHIMERYS on Ardia Server (E4)	Unambiguous	[K].QSEIVEEVLKR.[L]		1	F1LA60	F1LA60	FALSE		0								1	3		0	1	1	443.917	1329.74	1329.74	0	0	HCD (High Energy Collision Dissociation)	25	0.41	MS2		3.512	5.7312	58092	5.6178	-0.1135	F19	1	0.000240616	0.000882771	4.20558	28558.4
		FALSE	High	CHIMERYS on Ardia Server (E4)	Unambiguous	[K].QSEIVEEVLKR.[L]		1	F1LA60	F1LA60	FALSE		0								1	3		0	1	1	443.917	1329.74	1329.74	0	0	HCD (High Energy Collision Dissociation)	25	0.48	MS2		3.514	5.7614	58396	5.6178	-0.1436	F19	1	0.000212224	0.000882771	4.43756	28558.4
		FALSE	High	CHIMERYS on Ardia Server (J4)	Unambiguous	[K].QSEIVEEVLKR.[L]		1	F1LA60	F1LA60	FALSE		0								1	3		0	1	1	443.917	1329.74	1329.74	0	0	HCD (High Energy Collision Dissociation)	25	1	MS2		3.514	5.7969	58699	5.5106	-0.2862	F24	1	0.00142439	0.00708952	1.98626	16460.6
	FALSE	High	[K].VLITDVVNSR.[L]	1	7	F1LA60	F1LA60 [239-248]		0	1115.64					22870.6		21430.1	9888.34		12439.4												n/a	n/a	n/a	n/a	High	n/a	High	High	n/a	High	0.00135985	0.00848711	0.00246882
		Checked	Confidence	Identifying Node	PSM Ambiguity	Annotated Sequence	Modifications	# Proteins	Master Protein Accessions	Protein Accessions	I/L Ambiguity	CHIMERYS: PTM Localization Sequence	CHIMERYS: PTM Localization Score	CHIMERYS: Best Site Probabilities	CHIMERYS: Oxidation Site Probabilities	CHIMERYS: Phospho Site Probabilities	CHIMERYS: Label:13C(6)15N(2) Site Probabilities	CHIMERYS: Label:13C(6)15N(4) Site Probabilities	CHIMERYS: Oxidation Site Probabilities	CHIMERYS: Phospho Site Probabilities	# Missed Cleavages	Charge	DeltaScore	DeltaCn	Rank	Search Engine Rank	m/z [Da]	MH+ [Da]	Theo. MH+ [Da]	DeltaM [ppm]	Deltam/z [Da]	Activation Type	NCE [%]	Normalized CHIMERYS Coefficient	MS Order	Isolation Interference [%]	Ion Inject Time [ms]	RT [min]	First Scan	Predicted RT [min]	DeltaRT	File ID	# Protein Groups	q-Value	PEP	SVM Score	Quan Value
		FALSE	High	CHIMERYS on Ardia Server (G4)	Unambiguous	[K].VLITDVVNSR.[L]		1	F1LA60	F1LA60	FALSE		0								0	2		0	1	1	558.325	1115.64	1115.64	0	0	HCD (High Energy Collision Dissociation)	25	0.32	MS2		3.514	6.9247	70251	6.7533	-0.1714	F21	1	0.000363504	0.00153737	4.51459	21430.1
		FALSE	High	CHIMERYS on Ardia Server (G4)	Unambiguous	[K].VLITDVVNSR.[L]		1	F1LA60	F1LA60	FALSE		0								0	2		0	1	1	558.325	1115.64	1115.64	0	0	HCD (High Energy Collision Dissociation)	25	1	MS2		3.513	6.9545	70554	6.7533	-0.2012	F21	1	0.00116288	0.00544696	2.25281	21430.1
		FALSE	High	CHIMERYS on Ardia Server (H4)	Unambiguous	[K].VLITDVVNSR.[L]		1	F1LA60	F1LA60	FALSE		0								0	2		0	1	1	558.325	1115.64	1115.64	0	0	HCD (High Energy Collision Dissociation)	25	0.14	MS2		3.514	6.9727	70554	6.8923	-0.0804	F22	1	0.00766394	0.0663269	0.423301	5496.65
		FALSE	High	CHIMERYS on Ardia Server (G4)	Unambiguous	[K].VLITDVVNSR.[L]		1	F1LA60	F1LA60	FALSE		0								0	2		0	1	1	558.325	1115.64	1115.64	0	0	HCD (High Energy Collision Dissociation)	25	0.36	MS2		3.514	6.9841	70857	6.7533	-0.2308	F21	1	0.0051404	0.0375155	0.832084	21430.1
		FALSE	High	CHIMERYS on Ardia Server (E4)	Unambiguous	[K].VLITDVVNSR.[L]		1	F1LA60	F1LA60	FALSE		0								0	2		0	1	1	558.325	1115.64	1115.64	0	0	HCD (High Energy Collision Dissociation)	25	1	MS2		3.514	6.958	70554	6.6996	-0.2584	F19	1	0.000915723	0.00478278	2.77687	17751.6
		FALSE	High	CHIMERYS on Ardia Server (E4)	Unambiguous	[K].VLITDVVNSR.[L]		1	F1LA60	F1LA60	FALSE		0								0	2		0	1	1	558.325	1115.64	1115.64	0	0	HCD (High Energy Collision Dissociation)	25	0.48	MS2		3.513	6.9282	70251	6.6996	-0.2286	F19	1	0.00387276	0.021505	1.0282	17751.6
		FALSE	High	CHIMERYS on Ardia Server (J4)	Unambiguous	[K].VLITDVVNSR.[L]		1	F1LA60	F1LA60	FALSE		0								0	2		0	1	1	558.325	1115.64	1115.64	0	0	HCD (High Energy Collision Dissociation)	25	1	MS2		3.514	6.9954	70857	6.9322	-0.0633	F24	1	0.00126109	0.0069242	2.18995	4111.9
	FALSE	High	[R].FFANPPDDGALAR.[Y]	1	31	F1LA60	F1LA60 [158-170]		0	1390.67	54103.6	29179.3			38718.6	7562.45	37067.8			96090.6												High	High	n/a	n/a	High	High	High	n/a	n/a	High	0.00041425	0.00264233	0.000682033
		Checked	Confidence	Identifying Node	PSM Ambiguity	Annotated Sequence	Modifications	# Proteins	Master Protein Accessions	Protein Accessions	I/L Ambiguity	CHIMERYS: PTM Localization Sequence	CHIMERYS: PTM Localization Score	CHIMERYS: Best Site Probabilities	CHIMERYS: Oxidation Site Probabilities	CHIMERYS: Phospho Site Probabilities	CHIMERYS: Label:13C(6)15N(2) Site Probabilities	CHIMERYS: Label:13C(6)15N(4) Site Probabilities	CHIMERYS: Oxidation Site Probabilities	CHIMERYS: Phospho Site Probabilities	# Missed Cleavages	Charge	DeltaScore	DeltaCn	Rank	Search Engine Rank	m/z [Da]	MH+ [Da]	Theo. MH+ [Da]	DeltaM [ppm]	Deltam/z [Da]	Activation Type	NCE [%]	Normalized CHIMERYS Coefficient	MS Order	Isolation Interference [%]	Ion Inject Time [ms]	RT [min]	First Scan	Predicted RT [min]	DeltaRT	File ID	# Protein Groups	q-Value	PEP	SVM Score	Quan Value
		FALSE	High	CHIMERYS on Ardia Server (F4)	Unambiguous	[R].FFANPPDDGALAR.[Y]		1	F1LA60	F1LA60	FALSE		0								0	2		0	1	1	695.841	1390.67	1390.67	0	0	HCD (High Energy Collision Dissociation)	25	0.06	MS2		3.514	7.4645	75587	7.48	0.0155	F20	1	0.00175311	0.00824126	1.81655	3988.19
		FALSE	High	CHIMERYS on Ardia Server (G4)	Unambiguous	[R].FFANPPDDGALAR.[Y]		1	F1LA60	F1LA60	FALSE		0								0	2		0	1	1	695.841	1390.67	1390.67	0	0	HCD (High Energy Collision Dissociation)	25	1	MS2		3.515	7.3598	74677	7.386	0.0262	F21	1	0.000855641	0.00362329	3.07301	37067.8
		FALSE	High	CHIMERYS on Ardia Server (G4)	Unambiguous	[R].FFANPPDDGALAR.[Y]		1	F1LA60	F1LA60	FALSE		0								0	2		0	1	1	695.841	1390.67	1390.67	0	0	HCD (High Energy Collision Dissociation)	25	1	MS2		3.513	7.3894	74980	7.386	-0.0034	F21	1	0.000392218	0.00154967	4.36361	37067.8
		FALSE	High	CHIMERYS on Ardia Server (G4)	Unambiguous	[R].FFANPPDDGALAR.[Y]		1	F1LA60	F1LA60	FALSE		0								0	2		0	1	1	695.841	1390.67	1390.67	0	0	HCD (High Energy Collision Dissociation)	25	0.75	MS2		3.514	7.4193	75283	7.386	-0.0333	F21	1	0.000363504	0.00153737	4.52377	37067.8
		FALSE	High	CHIMERYS on Ardia Server (G4)	Unambiguous	[R].FFANPPDDGALAR.[Y]		1	F1LA60	F1LA60	FALSE		0								0	2		0	1	1	695.841	1390.67	1390.67	0	0	HCD (High Energy Collision Dissociation)	25	1	MS2		3.513	7.4493	75587	7.386	-0.0633	F21	1	0.000149589	0.000288211	7.75263	37067.8
		FALSE	High	CHIMERYS on Ardia Server (G4)	Unambiguous	[R].FFANPPDDGALAR.[Y]		1	F1LA60	F1LA60	FALSE		0								0	2		0	1	1	695.841	1390.67	1390.67	0	0	HCD (High Energy Collision Dissociation)	25	0.67	MS2		3.513	7.4792	75890	7.386	-0.0933	F21	1	0.000585763	0.00154967	3.71298	37067.8
		FALSE	High	CHIMERYS on Ardia Server (G4)	Unambiguous	[R].FFANPPDDGALAR.[Y]		1	F1LA60	F1LA60	FALSE		0								0	2		0	1	1	695.841	1390.67	1390.67	0	0	HCD (High Energy Collision Dissociation)	25	0.26	MS2		3.628	7.5091	76193	7.386	-0.1231	F21	1	0.000222222	0.00147981	4.94979	37067.8
		FALSE	High	CHIMERYS on Ardia Server (J4)	Unambiguous	[R].FFANPPDDGALAR.[Y]		1	F1LA60	F1LA60	FALSE		0								0	2		0	1	1	695.841	1390.67	1390.67	0	0	HCD (High Energy Collision Dissociation)	25	1	MS2		3.61	7.4021	74980	7.4545	0.0524	F24	1	0.0021078	0.0120473	1.53673	31763.3
		FALSE	High	CHIMERYS on Ardia Server (J4)	Unambiguous	[R].FFANPPDDGALAR.[Y]		1	F1LA60	F1LA60	FALSE		0								0	2		0	1	1	695.841	1390.67	1390.67	0	0	HCD (High Energy Collision Dissociation)	25	1	MS2		3.514	7.4318	75283	7.4545	0.0227	F24	1	0.0002467	0.000419875	5.09019	31763.3
		FALSE	High	CHIMERYS on Ardia Server (J4)	Unambiguous	[R].FFANPPDDGALAR.[Y]		1	F1LA60	F1LA60	FALSE		0								0	2		0	1	1	695.841	1390.67	1390.67	0	0	HCD (High Energy Collision Dissociation)	25	1	MS2		3.513	7.462	75587	7.4545	-0.0075	F24	1	0.0002467	0.000419875	4.37348	31763.3
		FALSE	High	CHIMERYS on Ardia Server (J4)	Unambiguous	[R].FFANPPDDGALAR.[Y]		1	F1LA60	F1LA60	FALSE		0								0	2		0	1	1	695.841	1390.67	1390.67	0	0	HCD (High Energy Collision Dissociation)	25	1	MS2		3.517	7.4917	75890	7.4545	-0.0372	F24	1	0.0002467	0.000419875	5.02929	31763.3
		FALSE	High	CHIMERYS on Ardia Server (J4)	Unambiguous	[R].FFANPPDDGALAR.[Y]		1	F1LA60	F1LA60	FALSE		0								0	2		0	1	1	695.841	1390.67	1390.67	0	0	HCD (High Energy Collision Dissociation)	25	1	MS2		3.514	7.5217	76193	7.4545	-0.0672	F24	1	0.000163252	0.000224035	7.11474	31763.3
		FALSE	High	CHIMERYS on Ardia Server (J4)	Unambiguous	[R].FFANPPDDGALAR.[Y]		1	F1LA60	F1LA60	FALSE		0								0	2		0	1	1	695.841	1390.67	1390.67	0	0	HCD (High Energy Collision Dissociation)	25	0.37	MS2		3.514	7.5514	76496	7.4545	-0.0969	F24	1	0.00030175	0.00114785	4.13423	31763.3
		FALSE	High	CHIMERYS on Ardia Server (E4)	Unambiguous	[R].FFANPPDDGALAR.[Y]		1	F1LA60	F1LA60	FALSE		0								0	2		0	1	1	695.841	1390.67	1390.67	0	0	HCD (High Energy Collision Dissociation)	25	0.13	MS2		3.517	7.543	76496	7.3202	-0.2229	F19	1	0.00217424	0.0113182	1.6928	30052.5
		FALSE	High	CHIMERYS on Ardia Server (E4)	Unambiguous	[R].FFANPPDDGALAR.[Y]		1	F1LA60	F1LA60	FALSE		0								0	2		0	1	1	695.841	1390.67	1390.67	0	0	HCD (High Energy Collision Dissociation)	25	1	MS2		3.513	7.5132	76193	7.3202	-0.193	F19	1	0.000429923	0.00224091	3.63749	30052.5
		FALSE	High	CHIMERYS on Ardia Server (E4)	Unambiguous	[R].FFANPPDDGALAR.[Y]		1	F1LA60	F1LA60	FALSE		0								0	2		0	1	1	695.841	1390.67	1390.67	0	0	HCD (High Energy Collision Dissociation)	25	0.47	MS2		3.512	7.4536	75587	7.3202	-0.1334	F19	1	0.000173183	0.000446677	4.66401	30052.5
		FALSE	High	CHIMERYS on Ardia Server (A4)	Unambiguous	[R].FFANPPDDGALAR.[Y]		1	F1LA60	F1LA60	FALSE		0								0	2		0	1	1	695.841	1390.67	1390.67	0	0	HCD (High Energy Collision Dissociation)	25	1	MS2		3.514	7.3643	74677	7.7109	0.3466	F15	1	0.00140592	0.0059869	2.39375	23360.5
		FALSE	High	CHIMERYS on Ardia Server (A4)	Unambiguous	[R].FFANPPDDGALAR.[Y]		1	F1LA60	F1LA60	FALSE		0								0	2		0	1	1	695.841	1390.67	1390.67	0	0	HCD (High Energy Collision Dissociation)	25	1	MS2		3.513	7.3942	74980	7.7109	0.3167	F15	1	0.00051006	0.00364817	3.35228	23360.5
		FALSE	High	CHIMERYS on Ardia Server (A4)	Unambiguous	[R].FFANPPDDGALAR.[Y]		1	F1LA60	F1LA60	FALSE		0								0	2		0	1	1	695.841	1390.67	1390.67	0	0	HCD (High Energy Collision Dissociation)	25	1	MS2		3.52	7.4239	75283	7.7109	0.287	F15	1	9.59233e-05	3.251e-20	6.73059	23360.5
		FALSE	High	CHIMERYS on Ardia Server (A4)	Unambiguous	[R].FFANPPDDGALAR.[Y]		1	F1LA60	F1LA60	FALSE		0								0	2		0	1	1	695.841	1390.67	1390.67	0	0	HCD (High Energy Collision Dissociation)	25	1	MS2		3.513	7.4539	75587	7.7109	0.257	F15	1	0.000354317	0.00295587	3.60177	23360.5
		FALSE	High	CHIMERYS on Ardia Server (A4)	Unambiguous	[R].FFANPPDDGALAR.[Y]		1	F1LA60	F1LA60	FALSE		0								0	2		0	1	1	695.841	1390.67	1390.67	0	0	HCD (High Energy Collision Dissociation)	25	1	MS2		3.514	7.4836	75890	7.7109	0.2273	F15	1	0.00116167	0.0059869	2.62463	23360.5
		FALSE	High	CHIMERYS on Ardia Server (B4)	Unambiguous	[R].FFANPPDDGALAR.[Y]		1	F1LA60	F1LA60	FALSE		0								0	2		0	1	1	695.841	1390.67	1390.67	0	0	HCD (High Energy Collision Dissociation)	25	0.14	MS2		3.537	7.2979	74070	7.304	0.0061	F16	1	0.00257653	0.0200792	1.31163	24116
		FALSE	High	CHIMERYS on Ardia Server (B4)	Unambiguous	[R].FFANPPDDGALAR.[Y]		1	F1LA60	F1LA60	FALSE		0								0	2		0	1	1	695.841	1390.67	1390.67	0	0	HCD (High Energy Collision Dissociation)	25	0.08	MS2		3.513	7.3281	74374	7.304	-0.0241	F16	1	0.00302424	0.0221686	1.19148	24116
		FALSE	High	CHIMERYS on Ardia Server (B4)	Unambiguous	[R].FFANPPDDGALAR.[Y]		1	F1LA60	F1LA60	FALSE		0								0	2		0	1	1	695.841	1390.67	1390.67	0	0	HCD (High Energy Collision Dissociation)	25	0.27	MS2		3.513	7.3577	74677	7.304	-0.0537	F16	1	0.00742569	0.0715038	0.448534	24116
		FALSE	High	CHIMERYS on Ardia Server (B4)	Unambiguous	[R].FFANPPDDGALAR.[Y]		1	F1LA60	F1LA60	FALSE		0								0	2		0	1	1	695.841	1390.67	1390.67	0	0	HCD (High Energy Collision Dissociation)	25	0.33	MS2		3.513	7.3876	74980	7.304	-0.0836	F16	1	0.000190931	0.000663916	4.97617	24116
		FALSE	High	CHIMERYS on Ardia Server (B4)	Unambiguous	[R].FFANPPDDGALAR.[Y]		1	F1LA60	F1LA60	FALSE		0								0	2		0	1	1	695.841	1390.67	1390.67	0	0	HCD (High Energy Collision Dissociation)	25	0.16	MS2		3.513	7.4174	75283	7.304	-0.1134	F16	1	0.000290155	0.00250099	3.95117	24116
		FALSE	High	CHIMERYS on Ardia Server (B4)	Unambiguous	[R].FFANPPDDGALAR.[Y]		1	F1LA60	F1LA60	FALSE		0								0	2		0	1	1	695.841	1390.67	1390.67	0	0	HCD (High Energy Collision Dissociation)	25	0.14	MS2		3.513	7.4473	75587	7.304	-0.1433	F16	1	0.00398167	0.0371276	0.960543	24116
		FALSE	High	CHIMERYS on Ardia Server (E4)	Unambiguous	[R].FFANPPDDGALAR.[Y]		1	F1LA60	F1LA60	FALSE		0								0	2		0	1	1	695.841	1390.67	1390.67	0	0	HCD (High Energy Collision Dissociation)	25	0.09	MS2		3.514	7.3639	74677	7.3202	-0.0438	F19	1	0.000654793	0.00429838	3.13637	30052.5
		FALSE	High	CHIMERYS on Ardia Server (E4)	Unambiguous	[R].FFANPPDDGALAR.[Y]		1	F1LA60	F1LA60	FALSE		0								0	2		0	1	1	695.841	1390.67	1390.67	0	0	HCD (High Energy Collision Dissociation)	25	0.13	MS2		3.514	7.3938	74980	7.3202	-0.0736	F19	1	0.00112045	0.00516301	2.59736	30052.5
		FALSE	High	CHIMERYS on Ardia Server (E4)	Unambiguous	[R].FFANPPDDGALAR.[Y]		1	F1LA60	F1LA60	FALSE		0								0	2		0	1	1	695.841	1390.67	1390.67	0	0	HCD (High Energy Collision Dissociation)	25	0.29	MS2		3.514	7.4235	75283	7.3202	-0.1033	F19	1	0.000654793	0.00381721	3.20502	30052.5
		FALSE	High	CHIMERYS on Ardia Server (E4)	Unambiguous	[R].FFANPPDDGALAR.[Y]		1	F1LA60	F1LA60	FALSE		0								0	2		0	1	1	695.841	1390.67	1390.67	0	0	HCD (High Energy Collision Dissociation)	25	0.55	MS2		3.513	7.4833	75890	7.3202	-0.1631	F19	1	0.000145567	0.000446677	5.80183	30052.5
	FALSE	High	[K].DIGADEILNVSGMK.[Q]	1	2	F1LA60	F1LA60 [254-267]		0	1461.73	44692.4																					High	n/a	n/a	n/a	n/a	n/a	n/a	n/a	n/a	n/a	0.000451875	0.00297154	0.00108512
		Checked	Confidence	Identifying Node	PSM Ambiguity	Annotated Sequence	Modifications	# Proteins	Master Protein Accessions	Protein Accessions	I/L Ambiguity	CHIMERYS: PTM Localization Sequence	CHIMERYS: PTM Localization Score	CHIMERYS: Best Site Probabilities	CHIMERYS: Oxidation Site Probabilities	CHIMERYS: Phospho Site Probabilities	CHIMERYS: Label:13C(6)15N(2) Site Probabilities	CHIMERYS: Label:13C(6)15N(4) Site Probabilities	CHIMERYS: Oxidation Site Probabilities	CHIMERYS: Phospho Site Probabilities	# Missed Cleavages	Charge	DeltaScore	DeltaCn	Rank	Search Engine Rank	m/z [Da]	MH+ [Da]	Theo. MH+ [Da]	DeltaM [ppm]	Deltam/z [Da]	Activation Type	NCE [%]	Normalized CHIMERYS Coefficient	MS Order	Isolation Interference [%]	Ion Inject Time [ms]	RT [min]	First Scan	Predicted RT [min]	DeltaRT	File ID	# Protein Groups	q-Value	PEP	SVM Score	Quan Value
		FALSE	High	CHIMERYS on Ardia Server (A4)	Unambiguous	[K].DIGADEILNVSGMK.[Q]		1	F1LA60	F1LA60	FALSE		0								0	2		0	1	1	731.366	1461.73	1461.73	0	0	HCD (High Energy Collision Dissociation)	25	1	MS2		3.514	11.6742	118352	11.3502	-0.324	F15	1	0.00284738	0.0227081	1.32759	19297
		FALSE	High	CHIMERYS on Ardia Server (A4)	Unambiguous	[K].DIGADEILNVSGMK.[Q]		1	F1LA60	F1LA60	FALSE		0								0	2		0	1	1	731.366	1461.73	1461.73	0	0	HCD (High Energy Collision Dissociation)	25	1	MS2		3.514	11.6439	118048	11.3502	-0.2937	F15	1	9.59233e-05	3.251e-20	7.16707	19297
	FALSE	High	[R].EVDILGVFR.[Y]	1	14	F1LA60	F1LA60 [330-338]		0	1047.58	42120.3	20569.2			60208.6		29135.9			15521.5												High	High	n/a	n/a	High	n/a	High	n/a	n/a	High	0.00061287	0.00534881	0.00203417
		Checked	Confidence	Identifying Node	PSM Ambiguity	Annotated Sequence	Modifications	# Proteins	Master Protein Accessions	Protein Accessions	I/L Ambiguity	CHIMERYS: PTM Localization Sequence	CHIMERYS: PTM Localization Score	CHIMERYS: Best Site Probabilities	CHIMERYS: Oxidation Site Probabilities	CHIMERYS: Phospho Site Probabilities	CHIMERYS: Label:13C(6)15N(2) Site Probabilities	CHIMERYS: Label:13C(6)15N(4) Site Probabilities	CHIMERYS: Oxidation Site Probabilities	CHIMERYS: Phospho Site Probabilities	# Missed Cleavages	Charge	DeltaScore	DeltaCn	Rank	Search Engine Rank	m/z [Da]	MH+ [Da]	Theo. MH+ [Da]	DeltaM [ppm]	Deltam/z [Da]	Activation Type	NCE [%]	Normalized CHIMERYS Coefficient	MS Order	Isolation Interference [%]	Ion Inject Time [ms]	RT [min]	First Scan	Predicted RT [min]	DeltaRT	File ID	# Protein Groups	q-Value	PEP	SVM Score	Quan Value
		FALSE	High	CHIMERYS on Ardia Server (G4)	Unambiguous	[R].EVDILGVFR.[Y]		1	F1LA60	F1LA60	FALSE		0								0	2		0	1	1	524.295	1047.58	1047.58	0	0	HCD (High Energy Collision Dissociation)	25	0.03	MS2		3.514	11.9857	121630	11.5946	-0.3911	F21	1	0.000585763	0.00154967	3.68983	29135.9
		FALSE	High	CHIMERYS on Ardia Server (G4)	Unambiguous	[R].EVDILGVFR.[Y]		1	F1LA60	F1LA60	FALSE		0								0	2		0	1	1	524.295	1047.58	1047.58	0	0	HCD (High Energy Collision Dissociation)	25	1	MS2		3.514	11.9856	121629	11.5946	-0.391	F21	1	0.000609541	0.00154967	3.49532	29135.9
		FALSE	High	CHIMERYS on Ardia Server (G4)	Unambiguous	[R].EVDILGVFR.[Y]		1	F1LA60	F1LA60	FALSE		0								0	2		0	1	1	524.295	1047.58	1047.58	0	0	HCD (High Energy Collision Dissociation)	25	0.01	MS2		3.513	11.9561	121327	11.5946	-0.3615	F21	1	0.000560813	0.00154967	3.76154	29135.9
		FALSE	High	CHIMERYS on Ardia Server (G4)	Unambiguous	[R].EVDILGVFR.[Y]		1	F1LA60	F1LA60	FALSE		0								0	2		0	1	1	524.295	1047.58	1047.58	0	0	HCD (High Energy Collision Dissociation)	25	1	MS2		3.668	11.956	121326	11.5946	-0.3614	F21	1	0.000363504	0.00153737	4.54215	29135.9
		FALSE	High	CHIMERYS on Ardia Server (E4)	Unambiguous	[R].EVDILGVFR.[Y]		1	F1LA60	F1LA60	FALSE		0								0	2		0	1	1	524.295	1047.58	1047.58	0	0	HCD (High Energy Collision Dissociation)	25	1	MS2		3.513	11.9936	121629	11.6866	-0.307	F19	1	0.00126728	0.00516301	2.40396	46732.6
		FALSE	High	CHIMERYS on Ardia Server (E4)	Unambiguous	[R].EVDILGVFR.[Y]		1	F1LA60	F1LA60	FALSE		0								0	2		0	1	1	524.295	1047.58	1047.58	0	0	HCD (High Energy Collision Dissociation)	25	0.02	MS2		3.514	11.964	121327	11.6866	-0.2773	F19	1	0.000429923	0.0023264	3.61379	46732.6
		FALSE	High	CHIMERYS on Ardia Server (E4)	Unambiguous	[R].EVDILGVFR.[Y]		1	F1LA60	F1LA60	FALSE		0								0	2		0	1	1	524.295	1047.58	1047.58	0	0	HCD (High Energy Collision Dissociation)	25	1	MS2		3.57	11.9639	121326	11.6866	-0.2772	F19	1	0.000145567	0.000446677	5.49067	46732.6
		FALSE	High	CHIMERYS on Ardia Server (E4)	Unambiguous	[R].EVDILGVFR.[Y]		1	F1LA60	F1LA60	FALSE		0								0	2		0	1	1	524.295	1047.58	1047.58	0	0	HCD (High Energy Collision Dissociation)	25	1	MS2		3.513	11.9342	121023	11.6866	-0.2476	F19	1	0.00217424	0.0113182	1.71523	46732.6
		FALSE	High	CHIMERYS on Ardia Server (B4)	Unambiguous	[R].EVDILGVFR.[Y]		1	F1LA60	F1LA60	FALSE		0								0	2		0	1	1	524.295	1047.58	1047.58	0	0	HCD (High Energy Collision Dissociation)	25	0.22	MS2		3.513	11.9534	121327	11.5788	-0.3746	F16	1	0.00502175	0.0380202	0.759565	17000
		FALSE	High	CHIMERYS on Ardia Server (B4)	Unambiguous	[R].EVDILGVFR.[Y]		1	F1LA60	F1LA60	FALSE		0								0	2		0	1	1	524.295	1047.58	1047.58	0	0	HCD (High Energy Collision Dissociation)	25	1	MS2		3.514	11.9533	121326	11.5788	-0.3745	F16	1	0.000700084	0.00325487	3.02641	17000
		FALSE	High	CHIMERYS on Ardia Server (B4)	Unambiguous	[R].EVDILGVFR.[Y]		1	F1LA60	F1LA60	FALSE		0								0	2		0	1	1	524.295	1047.58	1047.58	0	0	HCD (High Energy Collision Dissociation)	25	0.1	MS2		3.513	11.9238	121024	11.5788	-0.345	F16	1	0.00244549	0.0163592	1.35853	17000
		FALSE	High	CHIMERYS on Ardia Server (A4)	Unambiguous	[R].EVDILGVFR.[Y]		1	F1LA60	F1LA60	FALSE		0								0	2		0	1	1	524.295	1047.58	1047.58	0	0	HCD (High Energy Collision Dissociation)	25	0.56	MS2		3.513	11.9372	121024	11.4467	-0.4905	F15	1	0.00140592	0.0059869	2.36481	18186.5
		FALSE	High	CHIMERYS on Ardia Server (A4)	Unambiguous	[R].EVDILGVFR.[Y]		1	F1LA60	F1LA60	FALSE		0								0	2		0	1	1	524.295	1047.58	1047.58	0	0	HCD (High Energy Collision Dissociation)	25	1	MS2		3.514	11.9371	121023	11.4467	-0.4904	F15	1	0.000558566	0.00447695	3.22745	18186.5
		FALSE	High	CHIMERYS on Ardia Server (J4)	Unambiguous	[R].EVDILGVFR.[Y]		1	F1LA60	F1LA60	FALSE		0								0	2		0	1	1	524.295	1047.58	1047.58	0	0	HCD (High Energy Collision Dissociation)	25	1	MS2		3.54	11.9807	121326	11.7575	-0.2231	F24	1	0.00783467	0.0568408	0.49275	5130.72
	FALSE	High	[R].YVAHDADFCYK.[I]	1	6	F1LA60	F1LA60 [171-181]		0	1388.59					51707.9		31288.3															n/a	n/a	n/a	n/a	High	n/a	High	n/a	n/a	n/a	0.000735159	0.00797896	0.00238693
		Checked	Confidence	Identifying Node	PSM Ambiguity	Annotated Sequence	Modifications	# Proteins	Master Protein Accessions	Protein Accessions	I/L Ambiguity	CHIMERYS: PTM Localization Sequence	CHIMERYS: PTM Localization Score	CHIMERYS: Best Site Probabilities	CHIMERYS: Oxidation Site Probabilities	CHIMERYS: Phospho Site Probabilities	CHIMERYS: Label:13C(6)15N(2) Site Probabilities	CHIMERYS: Label:13C(6)15N(4) Site Probabilities	CHIMERYS: Oxidation Site Probabilities	CHIMERYS: Phospho Site Probabilities	# Missed Cleavages	Charge	DeltaScore	DeltaCn	Rank	Search Engine Rank	m/z [Da]	MH+ [Da]	Theo. MH+ [Da]	DeltaM [ppm]	Deltam/z [Da]	Activation Type	NCE [%]	Normalized CHIMERYS Coefficient	MS Order	Isolation Interference [%]	Ion Inject Time [ms]	RT [min]	First Scan	Predicted RT [min]	DeltaRT	File ID	# Protein Groups	q-Value	PEP	SVM Score	Quan Value
		FALSE	High	CHIMERYS on Ardia Server (E4)	Unambiguous	[R].YVAHDADFcYK.[I]	C9(Carbamidomethyl)	1	F1LA60	F1LA60	FALSE		0								0	3		0	1	1	463.536	1388.59	1388.59	0	0	HCD (High Energy Collision Dissociation)	25	1	MS2		3.513	3.0527	30949	3.2966	0.2438	F19	1	0.0028895	0.015838	1.38681	36767.3
		FALSE	High	CHIMERYS on Ardia Server (E4)	Unambiguous	[R].YVAHDADFcYK.[I]	C9(Carbamidomethyl)	1	F1LA60	F1LA60	FALSE		0								0	2		0	1	1	694.801	1388.59	1388.59	0	0	HCD (High Energy Collision Dissociation)	25	1	MS2		3.514	3.0586	31012	3.2966	0.238	F19	1	0.00987992	0.0833696	0.285283	3367.24
		FALSE	High	CHIMERYS on Ardia Server (E4)	Unambiguous	[R].YVAHDADFcYK.[I]	C9(Carbamidomethyl)	1	F1LA60	F1LA60	FALSE		0								0	3		0	1	1	463.536	1388.59	1388.59	0	0	HCD (High Energy Collision Dissociation)	25	0.6	MS2		3.513	3.0824	31252	3.2966	0.2141	F19	1	0.000173183	0.000446677	4.62755	36767.3
		FALSE	High	CHIMERYS on Ardia Server (E4)	Unambiguous	[R].YVAHDADFcYK.[I]	C9(Carbamidomethyl)	1	F1LA60	F1LA60	FALSE		0								0	3		0	1	1	463.536	1388.59	1388.59	0	0	HCD (High Energy Collision Dissociation)	25	1	MS2		3.514	3.1122	31555	3.2966	0.1843	F19	1	0.00378863	0.0197321	1.06121	36767.3
		FALSE	High	CHIMERYS on Ardia Server (G4)	Unambiguous	[R].YVAHDADFcYK.[I]	C9(Carbamidomethyl)	1	F1LA60	F1LA60	FALSE		0								0	3		0	1	1	463.536	1388.59	1388.59	0	0	HCD (High Energy Collision Dissociation)	25	0.13	MS2		3.656	3.0513	30949	3.0197	-0.0316	F21	1	0.000363504	0.00153737	4.54909	31288.3
		FALSE	High	CHIMERYS on Ardia Server (G4)	Unambiguous	[R].YVAHDADFcYK.[I]	C9(Carbamidomethyl)	1	F1LA60	F1LA60	FALSE		0								0	3		0	1	1	463.536	1388.59	1388.59	0	0	HCD (High Energy Collision Dissociation)	25	0.41	MS2		3.603	3.0809	31252	3.0197	-0.0612	F21	1	0.000910636	0.00362329	2.98399	31288.3
	FALSE	High	[K].VFIHCDDSE.[-]	1	1	F1LA60	F1LA60 [385-393]		0	1121.46							25455															n/a	n/a	n/a	n/a	n/a	n/a	High	n/a	n/a	n/a	0.00344828	0.0427551	0.00652054
		Checked	Confidence	Identifying Node	PSM Ambiguity	Annotated Sequence	Modifications	# Proteins	Master Protein Accessions	Protein Accessions	I/L Ambiguity	CHIMERYS: PTM Localization Sequence	CHIMERYS: PTM Localization Score	CHIMERYS: Best Site Probabilities	CHIMERYS: Oxidation Site Probabilities	CHIMERYS: Phospho Site Probabilities	CHIMERYS: Label:13C(6)15N(2) Site Probabilities	CHIMERYS: Label:13C(6)15N(4) Site Probabilities	CHIMERYS: Oxidation Site Probabilities	CHIMERYS: Phospho Site Probabilities	# Missed Cleavages	Charge	DeltaScore	DeltaCn	Rank	Search Engine Rank	m/z [Da]	MH+ [Da]	Theo. MH+ [Da]	DeltaM [ppm]	Deltam/z [Da]	Activation Type	NCE [%]	Normalized CHIMERYS Coefficient	MS Order	Isolation Interference [%]	Ion Inject Time [ms]	RT [min]	First Scan	Predicted RT [min]	DeltaRT	File ID	# Protein Groups	q-Value	PEP	SVM Score	Quan Value
		FALSE	High	CHIMERYS on Ardia Server (G4)	Unambiguous	[K].VFIHcDDSE.[-]	C5(Carbamidomethyl)	1	F1LA60	F1LA60	FALSE		0								0	2		0	1	1	561.232	1121.46	1121.46	0	0	HCD (High Energy Collision Dissociation)	25	0.15	MS2		3.512	3.0537	30975	2.9711	-0.0826	F21	1	0.000970018	0.00362329	2.8373	25455
	FALSE	High	[K].QSEIVEEVLK.[R]	1	2	F1LA60	F1LA60 [268-277]		0	1173.64										46586.9												n/a	n/a	n/a	n/a	n/a	n/a	n/a	n/a	n/a	High	0.00163056	0.0245182	0.00410716
		Checked	Confidence	Identifying Node	PSM Ambiguity	Annotated Sequence	Modifications	# Proteins	Master Protein Accessions	Protein Accessions	I/L Ambiguity	CHIMERYS: PTM Localization Sequence	CHIMERYS: PTM Localization Score	CHIMERYS: Best Site Probabilities	CHIMERYS: Oxidation Site Probabilities	CHIMERYS: Phospho Site Probabilities	CHIMERYS: Label:13C(6)15N(2) Site Probabilities	CHIMERYS: Label:13C(6)15N(4) Site Probabilities	CHIMERYS: Oxidation Site Probabilities	CHIMERYS: Phospho Site Probabilities	# Missed Cleavages	Charge	DeltaScore	DeltaCn	Rank	Search Engine Rank	m/z [Da]	MH+ [Da]	Theo. MH+ [Da]	DeltaM [ppm]	Deltam/z [Da]	Activation Type	NCE [%]	Normalized CHIMERYS Coefficient	MS Order	Isolation Interference [%]	Ion Inject Time [ms]	RT [min]	First Scan	Predicted RT [min]	DeltaRT	File ID	# Protein Groups	q-Value	PEP	SVM Score	Quan Value
		FALSE	High	CHIMERYS on Ardia Server (J4)	Unambiguous	[K].QSEIVEEVLK.[R]		1	F1LA60	F1LA60	FALSE		0								0	2		0	1	1	587.322	1173.64	1173.64	0	0	HCD (High Energy Collision Dissociation)	25	0.26	MS2		3.514	7.1303	72224	7.2792	0.1489	F24	1	0.000508466	0.00217839	3.36641	15399.6
		FALSE	High	CHIMERYS on Ardia Server (J4)	Unambiguous	[K].QSEIVEEVLK.[R]		1	F1LA60	F1LA60	FALSE		0								0	2		0	1	1	587.322	1173.64	1173.64	0	0	HCD (High Energy Collision Dissociation)	25	0.03	MS2		3.514	7.1601	72527	7.2792	0.119	F24	1	0.00399839	0.0265128	0.970527	15399.6
FALSE	High	High	Master Protein	F1L477	glycerol kinase OS=Ascaris suum OX=6253 PE=2 SV=1	0	0	17.64	23	9	85	9	507	55.8	6.68	8.3	10	other metabolic processes	mitochondrion	kinase activity;other molecular function								0	0	20678.2	75999.1		39077.7	219847	108200	241196	141388	115386	233889											High	High	n/a	High	High	High	High	High	High	High	1
	Checked	Confidence	Annotated Sequence	# Proteins	# PSMs	Master Protein Accessions	Positions in Master Proteins	Modifications in Master Proteins	# Missed Cleavages	Theo. MH+ [Da]	Abundances (Grouped): DMSO, 1, Control	Abundances (Grouped): DMSO, 2, Control	Abundances (Grouped): DMSO, 3, Control	Abundances (Grouped): DMSO, 4, Control	Abundances (Grouped): DMSO, 5, Control	Abundances (Grouped): IVM, 1, Sample	Abundances (Grouped): IVM, 2, Sample	Abundances (Grouped): IVM, 3, Sample	Abundances (Grouped): IVM, 4, Sample	Abundances (Grouped): IVM, 5, Sample	Abundances (Grouped) CV [%]: DMSO, 1, Control	Abundances (Grouped) CV [%]: DMSO, 2, Control	Abundances (Grouped) CV [%]: DMSO, 3, Control	Abundances (Grouped) CV [%]: DMSO, 4, Control	Abundances (Grouped) CV [%]: DMSO, 5, Control	Abundances (Grouped) CV [%]: IVM, 1, Sample	Abundances (Grouped) CV [%]: IVM, 2, Sample	Abundances (Grouped) CV [%]: IVM, 3, Sample	Abundances (Grouped) CV [%]: IVM, 4, Sample	Abundances (Grouped) CV [%]: IVM, 5, Sample	Quan Info	Found in Sample: F15: Control, DMSO, 1	Found in Sample: F16: Control, DMSO, 2	Found in Sample: F17: Control, DMSO, 3	Found in Sample: F18: Control, DMSO, 4	Found in Sample: F19: Control, DMSO, 5	Found in Sample: F20: Sample, IVM, 1	Found in Sample: F21: Sample, IVM, 2	Found in Sample: F22: Sample, IVM, 3	Found in Sample: F23: Sample, IVM, 4	Found in Sample: F24: Sample, IVM, 5	q-Value (Best File-Local)	PEP	q-Value
	FALSE	High	[K].LIGAIDQGTSSSR.[F]	1	14	F1L477	F1L477 [7-19]		0	1304.68					53338.5	38062.3	61988.1	28848.3	87477.1													n/a	n/a	n/a	n/a	High	High	High	High	High	n/a	0.000234412	0.0014577	0.000371047
		Checked	Confidence	Identifying Node	PSM Ambiguity	Annotated Sequence	Modifications	# Proteins	Master Protein Accessions	Protein Accessions	I/L Ambiguity	CHIMERYS: PTM Localization Sequence	CHIMERYS: PTM Localization Score	CHIMERYS: Best Site Probabilities	CHIMERYS: Oxidation Site Probabilities	CHIMERYS: Phospho Site Probabilities	CHIMERYS: Label:13C(6)15N(2) Site Probabilities	CHIMERYS: Label:13C(6)15N(4) Site Probabilities	CHIMERYS: Oxidation Site Probabilities	CHIMERYS: Phospho Site Probabilities	# Missed Cleavages	Charge	DeltaScore	DeltaCn	Rank	Search Engine Rank	m/z [Da]	MH+ [Da]	Theo. MH+ [Da]	DeltaM [ppm]	Deltam/z [Da]	Activation Type	NCE [%]	Normalized CHIMERYS Coefficient	MS Order	Isolation Interference [%]	Ion Inject Time [ms]	RT [min]	First Scan	Predicted RT [min]	DeltaRT	File ID	# Protein Groups	q-Value	PEP	SVM Score	Quan Value
		FALSE	High	CHIMERYS on Ardia Server (G4)	Unambiguous	[K].LIGAIDQGTSSSR.[F]		1	F1L477	F1L477	FALSE		0								0	2		0	1	1	652.844	1304.68	1304.68	0	0	HCD (High Energy Collision Dissociation)	25	1	MS2		3.513	3.7573	38131	3.7574	0.0001	F21	1	8.45452e-05	0	8.88361	61988.1
		FALSE	High	CHIMERYS on Ardia Server (H4)	Unambiguous	[K].LIGAIDQGTSSSR.[F]		1	F1L477	F1L477	FALSE		0								0	2		0	1	1	652.844	1304.68	1304.68	0	0	HCD (High Energy Collision Dissociation)	25	1	MS2		3.514	3.8264	38738	3.8836	0.0572	F22	1	0.00501685	0.0392824	0.784706	16036
		FALSE	High	CHIMERYS on Ardia Server (F4)	Unambiguous	[K].LIGAIDQGTSSSR.[F]		1	F1L477	F1L477	FALSE		0								0	2		0	1	1	652.844	1304.68	1304.68	0	0	HCD (High Energy Collision Dissociation)	25	1	MS2		3.514	3.7342	37828	3.8337	0.0995	F20	1	0.00960608	0.0870608	0.299349	20072.8
		FALSE	High	CHIMERYS on Ardia Server (F4)	Unambiguous	[K].LIGAIDQGTSSSR.[F]		1	F1L477	F1L477	FALSE		0								0	2		0	1	1	652.844	1304.68	1304.68	0	0	HCD (High Energy Collision Dissociation)	25	1	MS2		3.514	3.7938	38434	3.8337	0.0399	F20	1	0.000242571	0.000879043	5.26432	20072.8
		FALSE	High	CHIMERYS on Ardia Server (I4)	Unambiguous	[K].LIGAIDQGTSSSR.[F]		1	F1L477	F1L477	FALSE		0								0	2		0	1	1	652.844	1304.68	1304.68	0	0	HCD (High Energy Collision Dissociation)	25	0.2	MS2		3.515	3.73	37828	3.7542	0.0242	F23	1	0.00114658	0.00688764	2.25919	41800.2
		FALSE	High	CHIMERYS on Ardia Server (G4)	Unambiguous	[K].LIGAIDQGTSSSR.[F]		1	F1L477	F1L477	FALSE		0								0	2		0	1	1	652.844	1304.68	1304.68	0	0	HCD (High Energy Collision Dissociation)	25	1	MS2		3.513	3.6978	37525	3.7574	0.0596	F21	1	0.00236686	0.0157622	1.46344	61988.1
		FALSE	High	CHIMERYS on Ardia Server (G4)	Unambiguous	[K].LIGAIDQGTSSSR.[F]		1	F1L477	F1L477	FALSE		0								0	2		0	1	1	652.844	1304.68	1304.68	0	0	HCD (High Energy Collision Dissociation)	25	1	MS2		3.514	3.787	38434	3.7574	-0.0295	F21	1	0.000222222	0.000333598	5.61878	61988.1
		FALSE	High	CHIMERYS on Ardia Server (F4)	Unambiguous	[K].LIGAIDQGTSSSR.[F]		1	F1L477	F1L477	FALSE		0								0	2		0	1	1	652.844	1304.68	1304.68	0	0	HCD (High Energy Collision Dissociation)	25	1	MS2		3.514	3.7639	38131	3.8337	0.0698	F20	1	0.000242571	0.000879043	5.30651	20072.8
		FALSE	High	CHIMERYS on Ardia Server (H4)	Unambiguous	[K].LIGAIDQGTSSSR.[F]		1	F1L477	F1L477	FALSE		0								0	2		0	1	1	652.844	1304.68	1304.68	0	0	HCD (High Energy Collision Dissociation)	25	1	MS2		3.514	3.7663	38131	3.8836	0.1172	F22	1	0.000264285	0.000440526	5.27649	16036
		FALSE	High	CHIMERYS on Ardia Server (G4)	Unambiguous	[K].LIGAIDQGTSSSR.[F]		1	F1L477	F1L477	FALSE		0								0	2		0	1	1	652.844	1304.68	1304.68	0	0	HCD (High Energy Collision Dissociation)	25	1	MS2		3.514	3.7274	37828	3.7574	0.03	F21	1	8.45452e-05	0	9.27427	61988.1
		FALSE	High	CHIMERYS on Ardia Server (H4)	Unambiguous	[K].LIGAIDQGTSSSR.[F]		1	F1L477	F1L477	FALSE		0								0	2		0	1	1	652.844	1304.68	1304.68	0	0	HCD (High Energy Collision Dissociation)	25	1	MS2		3.514	3.7962	38434	3.8836	0.0873	F22	1	0.000241124	0.000440526	5.5806	16036
		FALSE	High	CHIMERYS on Ardia Server (E4)	Unambiguous	[K].LIGAIDQGTSSSR.[F]		1	F1L477	F1L477	FALSE		0								0	2		0	1	1	652.844	1304.68	1304.68	0	0	HCD (High Energy Collision Dissociation)	25	1	MS2		3.514	3.7593	38131	3.7298	-0.0295	F19	1	0.000145567	0.000446677	5.68904	41400.2
		FALSE	High	CHIMERYS on Ardia Server (E4)	Unambiguous	[K].LIGAIDQGTSSSR.[F]		1	F1L477	F1L477	FALSE		0								0	2		0	1	1	652.844	1304.68	1304.68	0	0	HCD (High Energy Collision Dissociation)	25	1	MS2		3.514	3.7294	37828	3.7298	0.0003	F19	1	5.66123e-05	0	8.51191	41400.2
		FALSE	High	CHIMERYS on Ardia Server (E4)	Unambiguous	[K].LIGAIDQGTSSSR.[F]		1	F1L477	F1L477	FALSE		0								0	2		0	1	1	652.844	1304.68	1304.68	0	0	HCD (High Energy Collision Dissociation)	25	1	MS2		3.514	3.7888	38434	3.7298	-0.0591	F19	1	0.00118758	0.00516301	2.54365	41400.2
	FALSE	High	[R].ETTVLWDR.[E]	1	5	F1L477	F1L477 [90-97]		0	1019.52					23146.7		11271.1	17859.1														n/a	n/a	n/a	n/a	High	n/a	High	High	n/a	n/a	0.00221272	0.0171125	0.00383216
		Checked	Confidence	Identifying Node	PSM Ambiguity	Annotated Sequence	Modifications	# Proteins	Master Protein Accessions	Protein Accessions	I/L Ambiguity	CHIMERYS: PTM Localization Sequence	CHIMERYS: PTM Localization Score	CHIMERYS: Best Site Probabilities	CHIMERYS: Oxidation Site Probabilities	CHIMERYS: Phospho Site Probabilities	CHIMERYS: Label:13C(6)15N(2) Site Probabilities	CHIMERYS: Label:13C(6)15N(4) Site Probabilities	CHIMERYS: Oxidation Site Probabilities	CHIMERYS: Phospho Site Probabilities	# Missed Cleavages	Charge	DeltaScore	DeltaCn	Rank	Search Engine Rank	m/z [Da]	MH+ [Da]	Theo. MH+ [Da]	DeltaM [ppm]	Deltam/z [Da]	Activation Type	NCE [%]	Normalized CHIMERYS Coefficient	MS Order	Isolation Interference [%]	Ion Inject Time [ms]	RT [min]	First Scan	Predicted RT [min]	DeltaRT	File ID	# Protein Groups	q-Value	PEP	SVM Score	Quan Value
		FALSE	High	CHIMERYS on Ardia Server (E4)	Unambiguous	[R].ETTVLWDR.[E]		1	F1L477	F1L477	FALSE		0								0	2		0	1	1	510.261	1019.52	1019.52	0	0	HCD (High Energy Collision Dissociation)	25	0.21	MS2		3.514	5.6572	57340	5.6138	-0.0434	F19	1	0.00859276	0.0732074	0.404368	17966
		FALSE	High	CHIMERYS on Ardia Server (E4)	Unambiguous	[R].ETTVLWDR.[E]		1	F1L477	F1L477	FALSE		0								0	2		0	1	1	510.261	1019.52	1019.52	0	0	HCD (High Energy Collision Dissociation)	25	0.13	MS2		3.539	5.6874	57644	5.6138	-0.0737	F19	1	0.00265756	0.0155375	1.49113	17966
		FALSE	High	CHIMERYS on Ardia Server (G4)	Unambiguous	[R].ETTVLWDR.[E]		1	F1L477	F1L477	FALSE		0								0	2		0	1	1	510.261	1019.52	1019.52	0	0	HCD (High Energy Collision Dissociation)	25	0.08	MS2		3.513	5.6846	57644	5.4521	-0.2325	F21	1	0.000585763	0.00154967	3.6716	11271.1
		FALSE	High	CHIMERYS on Ardia Server (H4)	Unambiguous	[R].ETTVLWDR.[E]		1	F1L477	F1L477	FALSE		0								0	2		0	1	1	510.261	1019.52	1019.52	0	0	HCD (High Energy Collision Dissociation)	25	0.09	MS2		3.514	5.6988	57644	5.5806	-0.1183	F22	1	0.00330273	0.0194223	1.2482	9927.36
		FALSE	High	CHIMERYS on Ardia Server (H4)	Unambiguous	[R].ETTVLWDR.[E]		1	F1L477	F1L477	FALSE		0								0	2		0	1	1	510.261	1019.52	1019.52	0	0	HCD (High Energy Collision Dissociation)	25	0.06	MS2		3.514	5.7287	57947	5.5806	-0.1481	F22	1	0.00199852	0.0135425	1.76008	9927.36
	FALSE	High	[K].ICEATIYSPK.[S]	1	6	F1L477	F1L477 [473-482]		0	1181.59					12648.2		10144	13519.5		25050.8												n/a	n/a	n/a	n/a	High	n/a	High	High	n/a	High	0.00101394	0.0161974	0.00383216
		Checked	Confidence	Identifying Node	PSM Ambiguity	Annotated Sequence	Modifications	# Proteins	Master Protein Accessions	Protein Accessions	I/L Ambiguity	CHIMERYS: PTM Localization Sequence	CHIMERYS: PTM Localization Score	CHIMERYS: Best Site Probabilities	CHIMERYS: Oxidation Site Probabilities	CHIMERYS: Phospho Site Probabilities	CHIMERYS: Label:13C(6)15N(2) Site Probabilities	CHIMERYS: Label:13C(6)15N(4) Site Probabilities	CHIMERYS: Oxidation Site Probabilities	CHIMERYS: Phospho Site Probabilities	# Missed Cleavages	Charge	DeltaScore	DeltaCn	Rank	Search Engine Rank	m/z [Da]	MH+ [Da]	Theo. MH+ [Da]	DeltaM [ppm]	Deltam/z [Da]	Activation Type	NCE [%]	Normalized CHIMERYS Coefficient	MS Order	Isolation Interference [%]	Ion Inject Time [ms]	RT [min]	First Scan	Predicted RT [min]	DeltaRT	File ID	# Protein Groups	q-Value	PEP	SVM Score	Quan Value
		FALSE	High	CHIMERYS on Ardia Server (J4)	Unambiguous	[K].IcEATIYSPK.[S]	C2(Carbamidomethyl)	1	F1L477	F1L477	FALSE		0								0	2		0	1	1	591.297	1181.59	1181.59	0	0	HCD (High Energy Collision Dissociation)	25	0.51	MS2		3.513	4.1192	41753	3.9109	-0.2083	F24	1	0.000335439	0.00192922	3.67077	8280.68
		FALSE	High	CHIMERYS on Ardia Server (E4)	Unambiguous	[K].IcEATIYSPK.[S]	C2(Carbamidomethyl)	1	F1L477	F1L477	FALSE		0								0	2		0	1	1	591.297	1181.59	1181.59	0	0	HCD (High Energy Collision Dissociation)	25	0.15	MS2		3.514	4.086	41449	4.0089	-0.077	F19	1	0.00307466	0.016198	1.30507	9817.29
		FALSE	High	CHIMERYS on Ardia Server (H4)	Unambiguous	[K].IcEATIYSPK.[S]	C2(Carbamidomethyl)	1	F1L477	F1L477	FALSE		0								0	2		0	1	1	591.297	1181.59	1181.59	0	0	HCD (High Energy Collision Dissociation)	25	0.11	MS2		3.514	4.094	41449	3.8638	-0.2302	F22	1	0.000337539	0.000566912	3.72053	7515.13
		FALSE	High	CHIMERYS on Ardia Server (G4)	Unambiguous	[K].IcEATIYSPK.[S]	C2(Carbamidomethyl)	1	F1L477	F1L477	FALSE		0								0	2		0	1	1	591.297	1181.59	1181.59	0	0	HCD (High Energy Collision Dissociation)	25	0.19	MS2		3.54	4.0541	41146	3.9467	-0.1074	F21	1	0.000953687	0.00362329	2.92204	10144
		FALSE	High	CHIMERYS on Ardia Server (J4)	Unambiguous	[K].IcEATIYSPK.[S]	C2(Carbamidomethyl)	1	F1L477	F1L477	FALSE		0								0	2		0	1	1	591.297	1181.59	1181.59	0	0	HCD (High Energy Collision Dissociation)	25	0.14	MS2		3.513	4.1489	42056	3.9109	-0.2381	F24	1	0.00112287	0.00567506	2.31628	8280.68
		FALSE	High	CHIMERYS on Ardia Server (G4)	Unambiguous	[K].IcEATIYSPK.[S]	C2(Carbamidomethyl)	1	F1L477	F1L477	FALSE		0								0	2		0	1	1	591.297	1181.59	1181.59	0	0	HCD (High Energy Collision Dissociation)	25	0.28	MS2		3.514	4.084	41449	3.9467	-0.1373	F21	1	0.000609541	0.00191942	3.31483	10144
	FALSE	High	[R].DSLSFIK.[K]	1	9	F1L477	F1L477 [325-331]		0	809.44		18717.9		38996.6	23416.4		29068.7	14655.9		52698.4												n/a	High	n/a	High	High	n/a	High	High	n/a	High	0.0010931	0.00696723	0.00223337
		Checked	Confidence	Identifying Node	PSM Ambiguity	Annotated Sequence	Modifications	# Proteins	Master Protein Accessions	Protein Accessions	I/L Ambiguity	CHIMERYS: PTM Localization Sequence	CHIMERYS: PTM Localization Score	CHIMERYS: Best Site Probabilities	CHIMERYS: Oxidation Site Probabilities	CHIMERYS: Phospho Site Probabilities	CHIMERYS: Label:13C(6)15N(2) Site Probabilities	CHIMERYS: Label:13C(6)15N(4) Site Probabilities	CHIMERYS: Oxidation Site Probabilities	CHIMERYS: Phospho Site Probabilities	# Missed Cleavages	Charge	DeltaScore	DeltaCn	Rank	Search Engine Rank	m/z [Da]	MH+ [Da]	Theo. MH+ [Da]	DeltaM [ppm]	Deltam/z [Da]	Activation Type	NCE [%]	Normalized CHIMERYS Coefficient	MS Order	Isolation Interference [%]	Ion Inject Time [ms]	RT [min]	First Scan	Predicted RT [min]	DeltaRT	File ID	# Protein Groups	q-Value	PEP	SVM Score	Quan Value
		FALSE	High	CHIMERYS on Ardia Server (G4)	Unambiguous	[R].DSLSFIK.[K]		1	F1L477	F1L477	FALSE		0								0	2		0	1	1	405.224	809.44	809.44	0	0	HCD (High Energy Collision Dissociation)	25	1	MS2		3.514	6.4873	65806	6.6278	0.1405	F21	1	0.00030456	0.00153737	4.90541	29068.7
		FALSE	High	CHIMERYS on Ardia Server (G4)	Unambiguous	[R].DSLSFIK.[K]		1	F1L477	F1L477	FALSE		0								0	2		0	1	1	405.224	809.44	809.44	0	0	HCD (High Energy Collision Dissociation)	25	1	MS2		3.514	6.5172	66110	6.6278	0.1105	F21	1	0.00299853	0.0236915	1.24883	29068.7
		FALSE	High	CHIMERYS on Ardia Server (H4)	Unambiguous	[R].DSLSFIK.[K]		1	F1L477	F1L477	FALSE		0								0	2		0	1	1	405.224	809.44	809.44	0	0	HCD (High Energy Collision Dissociation)	25	1	MS2		3.513	6.564	66413	6.7943	0.2303	F22	1	0.00459962	0.0290501	0.872787	8146.78
		FALSE	High	CHIMERYS on Ardia Server (J4)	Unambiguous	[R].DSLSFIK.[K]		1	F1L477	F1L477	FALSE		0								0	2		0	1	1	405.224	809.44	809.44	0	0	HCD (High Energy Collision Dissociation)	25	1	MS2		3.513	6.5573	66413	6.6702	0.1129	F24	1	0.00228395	0.0120473	1.41053	17419.7
		FALSE	High	CHIMERYS on Ardia Server (E4)	Unambiguous	[R].DSLSFIK.[K]		1	F1L477	F1L477	FALSE		0								0	2		0	1	1	405.224	809.44	809.44	0	0	HCD (High Energy Collision Dissociation)	25	1	MS2		3.514	6.5502	66413	6.6135	0.0634	F19	1	0.00548284	0.0493222	0.739082	18175.3
		FALSE	High	CHIMERYS on Ardia Server (E4)	Unambiguous	[R].DSLSFIK.[K]		1	F1L477	F1L477	FALSE		0								0	2		0	1	1	405.224	809.44	809.44	0	0	HCD (High Energy Collision Dissociation)	25	1	MS2		3.514	6.4907	65807	6.6135	0.1229	F19	1	0.00381372	0.0207775	1.04064	18175.3
		FALSE	High	CHIMERYS on Ardia Server (B4)	Unambiguous	[R].DSLSFIK.[K]		1	F1L477	F1L477	FALSE		0								0	2		0	1	1	405.224	809.44	809.44	0	0	HCD (High Energy Collision Dissociation)	25	1	MS2		3.514	6.4553	65503	6.6677	0.2124	F16	1	0.00938498	0.0973984	0.304671	15469.9
		FALSE	High	CHIMERYS on Ardia Server (D4)	Unambiguous	[R].DSLSFIK.[K]		1	F1L477	F1L477	FALSE		0								0	2		0	1	1	405.224	809.44	809.44	0	0	HCD (High Energy Collision Dissociation)	25	1	MS2		3.514	6.545	66413	6.6612	0.1162	F18	1	0.00917777	0.0784274	0.378122	19564
		FALSE	High	CHIMERYS on Ardia Server (E4)	Unambiguous	[R].DSLSFIK.[K]		1	F1L477	F1L477	FALSE		0								0	2		0	1	1	405.224	809.44	809.44	0	0	HCD (High Energy Collision Dissociation)	25	1	MS2		3.513	6.4606	65503	6.6135	0.153	F19	1	0.000872437	0.00457912	2.93288	18175.3
	FALSE	High	[K].FFDIPMQILPR.[I]	1	16	F1L477	F1L477 [213-223]		0	1376.74	20621.4	19907.1			17193.2	30508.6	49259.9	13266.8	13884.4	73915.5												High	High	n/a	n/a	High	High	High	High	High	High	0.00195908	0.0349869	0.00537757
		Checked	Confidence	Identifying Node	PSM Ambiguity	Annotated Sequence	Modifications	# Proteins	Master Protein Accessions	Protein Accessions	I/L Ambiguity	CHIMERYS: PTM Localization Sequence	CHIMERYS: PTM Localization Score	CHIMERYS: Best Site Probabilities	CHIMERYS: Oxidation Site Probabilities	CHIMERYS: Phospho Site Probabilities	CHIMERYS: Label:13C(6)15N(2) Site Probabilities	CHIMERYS: Label:13C(6)15N(4) Site Probabilities	CHIMERYS: Oxidation Site Probabilities	CHIMERYS: Phospho Site Probabilities	# Missed Cleavages	Charge	DeltaScore	DeltaCn	Rank	Search Engine Rank	m/z [Da]	MH+ [Da]	Theo. MH+ [Da]	DeltaM [ppm]	Deltam/z [Da]	Activation Type	NCE [%]	Normalized CHIMERYS Coefficient	MS Order	Isolation Interference [%]	Ion Inject Time [ms]	RT [min]	First Scan	Predicted RT [min]	DeltaRT	File ID	# Protein Groups	q-Value	PEP	SVM Score	Quan Value
		FALSE	High	CHIMERYS on Ardia Server (A4)	Unambiguous	[K].FFDIPMQILPR.[I]		1	F1L477	F1L477	FALSE		0								0	2		0	1	1	688.873	1376.74	1376.74	0	0	HCD (High Energy Collision Dissociation)	25	1	MS2		3.963	12.8084	129862	13.1408	0.3324	F15	1	0.00387297	0.030662	1.01486	8903.78
		FALSE	High	CHIMERYS on Ardia Server (J4)	Unambiguous	[K].FFDIPMQILPR.[I]		1	F1L477	F1L477	FALSE		0								0	2		0	1	1	688.873	1376.74	1376.74	0	0	HCD (High Energy Collision Dissociation)	25	1	MS2		3.514	12.8223	129862	13.2302	0.4079	F24	1	0.000577784	0.00217839	3.05177	24433.1
		FALSE	High	CHIMERYS on Ardia Server (I4)	Unambiguous	[K].FFDIPMQILPR.[I]		1	F1L477	F1L477	FALSE		0								0	2		0	1	1	688.873	1376.74	1376.74	0	0	HCD (High Energy Collision Dissociation)	25	1	MS2		3.514	12.8423	130165	13.0491	0.2068	F23	1	0.00472007	0.0367928	0.814101	6634.55
		FALSE	High	CHIMERYS on Ardia Server (H4)	Unambiguous	[K].FFDIPMQILPR.[I]		1	F1L477	F1L477	FALSE		0								0	2		0	1	1	688.873	1376.74	1376.74	0	0	HCD (High Energy Collision Dissociation)	25	1	MS2		3.514	12.8297	129862	13.0234	0.1937	F22	1	0.00280444	0.0167099	1.45118	7374.65
		FALSE	High	CHIMERYS on Ardia Server (H4)	Unambiguous	[K].FFDIPMQILPR.[I]		1	F1L477	F1L477	FALSE		0								0	2		0	1	1	688.873	1376.74	1376.74	0	0	HCD (High Energy Collision Dissociation)	25	1	MS2		3.513	12.7999	129559	13.0234	0.2234	F22	1	0.0056328	0.0395717	0.706855	7374.65
		FALSE	High	CHIMERYS on Ardia Server (G4)	Unambiguous	[K].FFDIPMQILPR.[I]		1	F1L477	F1L477	FALSE		0								0	2		0	1	1	688.873	1376.74	1376.74	0	0	HCD (High Energy Collision Dissociation)	25	0.62	MS2		3.514	12.8253	130165	13.2344	0.4092	F21	1	0.00110126	0.00362329	2.50358	31583.3
		FALSE	High	CHIMERYS on Ardia Server (F4)	Unambiguous	[K].FFDIPMQILPR.[I]		1	F1L477	F1L477	FALSE		0								0	2		0	1	1	688.873	1376.74	1376.74	0	0	HCD (High Energy Collision Dissociation)	25	1	MS2		3.514	12.826	129862	13.1246	0.2986	F20	1	0.00139553	0.00602707	2.08857	16089.2
		FALSE	High	CHIMERYS on Ardia Server (G4)	Unambiguous	[K].FFDIPMQILPR.[I]		1	F1L477	F1L477	FALSE		0								0	2		0	1	1	688.873	1376.74	1376.74	0	0	HCD (High Energy Collision Dissociation)	25	0.46	MS2		3.514	12.7953	129862	13.2344	0.4391	F21	1	0.00441698	0.0375155	0.947282	31583.3
		FALSE	High	CHIMERYS on Ardia Server (F4)	Unambiguous	[K].FFDIPMQILPR.[I]		1	F1L477	F1L477	FALSE		0								0	2		0	1	1	688.873	1376.74	1376.74	0	0	HCD (High Energy Collision Dissociation)	25	1	MS2		3.513	12.796	129559	13.1246	0.3286	F20	1	0.00152125	0.00824126	1.91504	16089.2
		FALSE	High	CHIMERYS on Ardia Server (E4)	Unambiguous	[K].FFDIPMQILPR.[I]		1	F1L477	F1L477	FALSE		0								0	2		0	1	1	688.873	1376.74	1376.74	0	0	HCD (High Energy Collision Dissociation)	25	1	MS2		3.514	12.8339	130165	12.9632	0.1293	F19	1	0.00300522	0.016198	1.34932	13345
		FALSE	High	CHIMERYS on Ardia Server (E4)	Unambiguous	[K].FFDIPMQILPR.[I]		1	F1L477	F1L477	FALSE		0								0	2		0	1	1	688.873	1376.74	1376.74	0	0	HCD (High Energy Collision Dissociation)	25	1	MS2		3.513	12.8043	129862	12.9632	0.159	F19	1	0.00147331	0.00837175	2.12404	13345
		FALSE	High	CHIMERYS on Ardia Server (B4)	Unambiguous	[K].FFDIPMQILPR.[I]		1	F1L477	F1L477	FALSE		0								0	2		0	1	1	688.873	1376.74	1376.74	0	0	HCD (High Energy Collision Dissociation)	25	1	MS2		3.514	12.8224	130165	13.3334	0.511	F16	1	0.00169468	0.00775654	1.88476	16452.8
		FALSE	High	CHIMERYS on Ardia Server (B4)	Unambiguous	[K].FFDIPMQILPR.[I]		1	F1L477	F1L477	FALSE		0								0	2		0	1	1	688.873	1376.74	1376.74	0	0	HCD (High Energy Collision Dissociation)	25	1	MS2		3.563	12.7925	129862	13.3334	0.5409	F16	1	0.00182031	0.00789254	1.64564	16452.8
		FALSE	High	CHIMERYS on Ardia Server (J4)	Unambiguous	[K].FFDIPMQILPR.[I]		1	F1L477	F1L477	FALSE		0								0	2		0	1	1	688.873	1376.74	1376.74	0	0	HCD (High Energy Collision Dissociation)	25	1	MS2		3.514	12.8523	130165	13.2302	0.3779	F24	1	0.00492514	0.041644	0.781432	24433.1
		FALSE	High	CHIMERYS on Ardia Server (G4)	Unambiguous	FFDIPmQILPR	M6(Oxidation)	1	F1L477	F1L477	FALSE	FFDIPM[UNIMOD:35(1.0)]QILPR	1	M6(Oxidation):100.0					M(6): 100.0		0	2		0	1	1	696.871	1392.73	1392.73	0	0	HCD (High Energy Collision Dissociation)	25	1	MS2		3.513	12.1693	123497	12.3248	0.1555	F21	1	0.00113687	0.00362329	2.35739	17676.6
		FALSE	High	CHIMERYS on Ardia Server (G4)	Unambiguous	FFDIPmQILPR	M6(Oxidation)	1	F1L477	F1L477	FALSE	FFDIPM[UNIMOD:35(1.0)]QILPR	1	M6(Oxidation):100.0					M(6): 100.0		0	2		0	1	1	696.871	1392.73	1392.73	0	0	HCD (High Energy Collision Dissociation)	25	0.45	MS2		3.514	12.1991	123800	12.3248	0.1257	F21	1	0.00372046	0.0282815	1.05559	17676.6
	FALSE	High	[K].QLFPNPGWVEMDPNEIVDTVVK.[C]	1	3	F1L477	F1L477 [40-61]		0	2527.25		22719.4								37254.6												n/a	High	n/a	n/a	n/a	n/a	n/a	n/a	n/a	High	0.00195908	0.0324319	0.0051999
		Checked	Confidence	Identifying Node	PSM Ambiguity	Annotated Sequence	Modifications	# Proteins	Master Protein Accessions	Protein Accessions	I/L Ambiguity	CHIMERYS: PTM Localization Sequence	CHIMERYS: PTM Localization Score	CHIMERYS: Best Site Probabilities	CHIMERYS: Oxidation Site Probabilities	CHIMERYS: Phospho Site Probabilities	CHIMERYS: Label:13C(6)15N(2) Site Probabilities	CHIMERYS: Label:13C(6)15N(4) Site Probabilities	CHIMERYS: Oxidation Site Probabilities	CHIMERYS: Phospho Site Probabilities	# Missed Cleavages	Charge	DeltaScore	DeltaCn	Rank	Search Engine Rank	m/z [Da]	MH+ [Da]	Theo. MH+ [Da]	DeltaM [ppm]	Deltam/z [Da]	Activation Type	NCE [%]	Normalized CHIMERYS Coefficient	MS Order	Isolation Interference [%]	Ion Inject Time [ms]	RT [min]	First Scan	Predicted RT [min]	DeltaRT	File ID	# Protein Groups	q-Value	PEP	SVM Score	Quan Value
		FALSE	High	CHIMERYS on Ardia Server (B4)	Unambiguous	[K].QLFPNPGWVEMDPNEIVDTVVK.[C]		1	F1L477	F1L477	FALSE		0								0	3		0	1	1	843.089	2527.25	2527.25	0	0	HCD (High Energy Collision Dissociation)	25	1	MS2		3.514	13.5572	137632	13.7024	0.1453	F16	1	0.00088737	0.00340479	2.73142	18777
		FALSE	High	CHIMERYS on Ardia Server (J4)	Unambiguous	[K].QLFPNPGWVEMDPNEIVDTVVK.[C]		1	F1L477	F1L477	FALSE		0								0	3		0	1	1	843.089	2527.25	2527.25	0	0	HCD (High Energy Collision Dissociation)	25	1	MS2		3.514	13.5594	137329	13.5464	-0.0131	F24	1	0.00379319	0.0265128	1.01661	12314.7
		FALSE	High	CHIMERYS on Ardia Server (J4)	Unambiguous	[K].QLFPNPGWVEMDPNEIVDTVVK.[C]		1	F1L477	F1L477	FALSE		0								0	3		0	1	1	843.089	2527.25	2527.25	0	0	HCD (High Energy Collision Dissociation)	25	1	MS2		3.514	13.5897	137633	13.5464	-0.0433	F24	1	0.000577784	0.00217839	3.12301	12314.7
	FALSE	High	[K].LTGEHLTDVSNASR.[T]	1	4	F1L477	F1L477 [182-195]		0	1499.74					16007.6		14572.2	13018.3		44875.3												n/a	n/a	n/a	n/a	High	n/a	High	High	n/a	High	0.00233132	0.0282017	0.0044642
		Checked	Confidence	Identifying Node	PSM Ambiguity	Annotated Sequence	Modifications	# Proteins	Master Protein Accessions	Protein Accessions	I/L Ambiguity	CHIMERYS: PTM Localization Sequence	CHIMERYS: PTM Localization Score	CHIMERYS: Best Site Probabilities	CHIMERYS: Oxidation Site Probabilities	CHIMERYS: Phospho Site Probabilities	CHIMERYS: Label:13C(6)15N(2) Site Probabilities	CHIMERYS: Label:13C(6)15N(4) Site Probabilities	CHIMERYS: Oxidation Site Probabilities	CHIMERYS: Phospho Site Probabilities	# Missed Cleavages	Charge	DeltaScore	DeltaCn	Rank	Search Engine Rank	m/z [Da]	MH+ [Da]	Theo. MH+ [Da]	DeltaM [ppm]	Deltam/z [Da]	Activation Type	NCE [%]	Normalized CHIMERYS Coefficient	MS Order	Isolation Interference [%]	Ion Inject Time [ms]	RT [min]	First Scan	Predicted RT [min]	DeltaRT	File ID	# Protein Groups	q-Value	PEP	SVM Score	Quan Value
		FALSE	High	CHIMERYS on Ardia Server (E4)	Unambiguous	[K].LTGEHLTDVSNASR.[T]		1	F1L477	F1L477	FALSE		0								0	3		0	1	1	500.586	1499.74	1499.74	0	0	HCD (High Energy Collision Dissociation)	25	0.21	MS2		3.513	2.5921	26270	2.5078	-0.0844	F19	1	0.00327191	0.0171	1.25214	12424.8
		FALSE	High	CHIMERYS on Ardia Server (G4)	Unambiguous	[K].LTGEHLTDVSNASR.[T]		1	F1L477	F1L477	FALSE		0								0	3		0	1	1	500.586	1499.74	1499.74	0	0	HCD (High Energy Collision Dissociation)	25	0.13	MS2		3.514	2.591	26270	2.581	-0.01	F21	1	0.000635587	0.00285586	3.24721	14572.2
		FALSE	High	CHIMERYS on Ardia Server (H4)	Unambiguous	[K].LTGEHLTDVSNASR.[T]		1	F1L477	F1L477	FALSE		0								0	3		0	1	1	500.586	1499.74	1499.74	0	0	HCD (High Energy Collision Dissociation)	25	0.16	MS2		3.513	2.5952	26270	2.7589	0.1637	F22	1	0.000746965	0.00456553	2.81413	7236.51
		FALSE	High	CHIMERYS on Ardia Server (J4)	Unambiguous	[K].LTGEHLTDVSNASR.[T]		1	F1L477	F1L477	FALSE		0								0	3		0	1	1	500.586	1499.74	1499.74	0	0	HCD (High Energy Collision Dissociation)	25	0.39	MS2		3.514	2.6233	26573	2.658	0.0347	F24	1	0.0021078	0.0120473	1.56645	14833.8
	FALSE	High	[K].TGLPINPYFSALK.[L]	1	12	F1L477	F1L477 [137-149]		0	1420.78		14651			38972.7	18282.7	45217.1	14298.5	14015.9													n/a	High	n/a	n/a	High	High	High	High	High	n/a	0.00135985	0.00851035	0.00246882
		Checked	Confidence	Identifying Node	PSM Ambiguity	Annotated Sequence	Modifications	# Proteins	Master Protein Accessions	Protein Accessions	I/L Ambiguity	CHIMERYS: PTM Localization Sequence	CHIMERYS: PTM Localization Score	CHIMERYS: Best Site Probabilities	CHIMERYS: Oxidation Site Probabilities	CHIMERYS: Phospho Site Probabilities	CHIMERYS: Label:13C(6)15N(2) Site Probabilities	CHIMERYS: Label:13C(6)15N(4) Site Probabilities	CHIMERYS: Oxidation Site Probabilities	CHIMERYS: Phospho Site Probabilities	# Missed Cleavages	Charge	DeltaScore	DeltaCn	Rank	Search Engine Rank	m/z [Da]	MH+ [Da]	Theo. MH+ [Da]	DeltaM [ppm]	Deltam/z [Da]	Activation Type	NCE [%]	Normalized CHIMERYS Coefficient	MS Order	Isolation Interference [%]	Ion Inject Time [ms]	RT [min]	First Scan	Predicted RT [min]	DeltaRT	File ID	# Protein Groups	q-Value	PEP	SVM Score	Quan Value
		FALSE	High	CHIMERYS on Ardia Server (B4)	Unambiguous	[K].TGLPINPYFSALK.[L]		1	F1L477	F1L477	FALSE		0								0	2		0	1	1	710.895	1420.78	1420.78	0	0	HCD (High Energy Collision Dissociation)	25	0.17	MS2		3.514	11.5111	116830	11.1402	-0.3709	F16	1	0.00345524	0.0235628	1.04012	12108.7
		FALSE	High	CHIMERYS on Ardia Server (B4)	Unambiguous	[K].TGLPINPYFSALK.[L]		1	F1L477	F1L477	FALSE		0								0	2		0	1	1	710.895	1420.78	1420.78	0	0	HCD (High Energy Collision Dissociation)	25	0.35	MS2		3.514	11.5409	117133	11.1402	-0.4007	F16	1	0.00219602	0.0131516	1.45226	12108.7
		FALSE	High	CHIMERYS on Ardia Server (E4)	Unambiguous	[K].TGLPINPYFSALK.[L]		1	F1L477	F1L477	FALSE		0								0	2		0	1	1	710.895	1420.78	1420.78	0	0	HCD (High Energy Collision Dissociation)	25	0.61	MS2		3.514	11.5515	117134	11.2711	-0.2805	F19	1	0.00117086	0.00516301	2.56077	30249.8
		FALSE	High	CHIMERYS on Ardia Server (E4)	Unambiguous	[K].TGLPINPYFSALK.[L]		1	F1L477	F1L477	FALSE		0								0	2		0	1	1	710.895	1420.78	1420.78	0	0	HCD (High Energy Collision Dissociation)	25	0.46	MS2		3.514	11.5812	117437	11.2711	-0.3101	F19	1	0.000872437	0.00457912	2.95436	30249.8
		FALSE	High	CHIMERYS on Ardia Server (F4)	Unambiguous	[K].TGLPINPYFSALK.[L]		1	F1L477	F1L477	FALSE		0								0	2		0	1	1	710.895	1420.78	1420.78	0	0	HCD (High Energy Collision Dissociation)	25	1	MS2		3.514	11.5714	117134	11.6121	0.0407	F20	1	0.000829024	0.00326986	2.80279	9641.71
		FALSE	High	CHIMERYS on Ardia Server (G4)	Unambiguous	[K].TGLPINPYFSALK.[L]		1	F1L477	F1L477	FALSE		0								0	2		0	1	1	710.895	1420.78	1420.78	0	0	HCD (High Energy Collision Dissociation)	25	1	MS2		3.514	11.5435	117133	11.5208	-0.0228	F21	1	0.000953687	0.00362329	2.90706	45217.1
		FALSE	High	CHIMERYS on Ardia Server (G4)	Unambiguous	[K].TGLPINPYFSALK.[L]		1	F1L477	F1L477	FALSE		0								0	2		0	1	1	710.895	1420.78	1420.78	0	0	HCD (High Energy Collision Dissociation)	25	0.78	MS2		3.514	11.5737	117437	11.5208	-0.053	F21	1	0.000363504	0.00153754	4.50979	45217.1
		FALSE	High	CHIMERYS on Ardia Server (G4)	Unambiguous	[K].TGLPINPYFSALK.[L]		1	F1L477	F1L477	FALSE		0								0	2		0	1	1	710.895	1420.78	1420.78	0	0	HCD (High Energy Collision Dissociation)	25	1	MS2		3.514	11.6035	117740	11.5208	-0.0828	F21	1	0.00101543	0.00362329	2.6371	45217.1
		FALSE	High	CHIMERYS on Ardia Server (H4)	Unambiguous	[K].TGLPINPYFSALK.[L]		1	F1L477	F1L477	FALSE		0								0	2		0	1	1	710.895	1420.78	1420.78	0	0	HCD (High Energy Collision Dissociation)	25	1	MS2		3.514	11.5755	117134	11.4759	-0.0996	F22	1	0.00191301	0.0116125	1.87262	7948.12
		FALSE	High	CHIMERYS on Ardia Server (H4)	Unambiguous	[K].TGLPINPYFSALK.[L]		1	F1L477	F1L477	FALSE		0								0	2		0	1	1	710.895	1420.78	1420.78	0	0	HCD (High Energy Collision Dissociation)	25	1	MS2		3.514	11.6053	117437	11.4759	-0.1294	F22	1	0.00146446	0.00756187	2.12679	7948.12
		FALSE	High	CHIMERYS on Ardia Server (I4)	Unambiguous	[K].TGLPINPYFSALK.[L]		1	F1L477	F1L477	FALSE		0								0	2		0	1	1	710.895	1420.78	1420.78	0	0	HCD (High Energy Collision Dissociation)	25	1	MS2		3.513	11.5585	117134	11.4698	-0.0886	F23	1	0.00464612	0.0356235	0.835411	6697.36
		FALSE	High	CHIMERYS on Ardia Server (I4)	Unambiguous	[K].TGLPINPYFSALK.[L]		1	F1L477	F1L477	FALSE		0								0	2		0	1	1	710.895	1420.78	1420.78	0	0	HCD (High Energy Collision Dissociation)	25	1	MS2		3.514	11.6179	117740	11.4698	-0.1481	F23	1	0.00191848	0.0117848	1.73162	6697.36
	FALSE	High	[R].GTILGLAQSSSK.[A]	1	12	F1L477	F1L477 [369-380]		0	1161.65					35116.8	21349.9	37351.2	25955.2														n/a	n/a	n/a	n/a	High	High	High	High	n/a	n/a	0.000842105	0.00425963	0.00140761
		Checked	Confidence	Identifying Node	PSM Ambiguity	Annotated Sequence	Modifications	# Proteins	Master Protein Accessions	Protein Accessions	I/L Ambiguity	CHIMERYS: PTM Localization Sequence	CHIMERYS: PTM Localization Score	CHIMERYS: Best Site Probabilities	CHIMERYS: Oxidation Site Probabilities	CHIMERYS: Phospho Site Probabilities	CHIMERYS: Label:13C(6)15N(2) Site Probabilities	CHIMERYS: Label:13C(6)15N(4) Site Probabilities	CHIMERYS: Oxidation Site Probabilities	CHIMERYS: Phospho Site Probabilities	# Missed Cleavages	Charge	DeltaScore	DeltaCn	Rank	Search Engine Rank	m/z [Da]	MH+ [Da]	Theo. MH+ [Da]	DeltaM [ppm]	Deltam/z [Da]	Activation Type	NCE [%]	Normalized CHIMERYS Coefficient	MS Order	Isolation Interference [%]	Ion Inject Time [ms]	RT [min]	First Scan	Predicted RT [min]	DeltaRT	File ID	# Protein Groups	q-Value	PEP	SVM Score	Quan Value
		FALSE	High	CHIMERYS on Ardia Server (E4)	Unambiguous	[R].GTILGLAQSSSK.[A]		1	F1L477	F1L477	FALSE		0								0	2		0	1	1	581.327	1161.65	1161.65	0	0	HCD (High Energy Collision Dissociation)	25	1	MS2		3.513	5.2116	52814	5.4288	0.2171	F19	1	0.000311417	0.00207325	4.06221	27256.9
		FALSE	High	CHIMERYS on Ardia Server (E4)	Unambiguous	[R].GTILGLAQSSSK.[A]		1	F1L477	F1L477	FALSE		0								0	2		0	1	1	581.327	1161.65	1161.65	0	0	HCD (High Energy Collision Dissociation)	25	1	MS2		3.68	5.2418	53118	5.4288	0.1869	F19	1	0.000311417	0.00207325	4.04367	27256.9
		FALSE	High	CHIMERYS on Ardia Server (E4)	Unambiguous	[R].GTILGLAQSSSK.[A]		1	F1L477	F1L477	FALSE		0								0	2		0	1	1	581.327	1161.65	1161.65	0	0	HCD (High Energy Collision Dissociation)	25	1	MS2		3.513	5.2715	53421	5.4288	0.1572	F19	1	0.0012103	0.00516301	2.50425	27256.9
		FALSE	High	CHIMERYS on Ardia Server (E4)	Unambiguous	[R].GTILGLAQSSSK.[A]		1	F1L477	F1L477	FALSE		0								0	2		0	1	1	581.327	1161.65	1161.65	0	0	HCD (High Energy Collision Dissociation)	25	1	MS2		3.513	5.3014	53724	5.4288	0.1274	F19	1	0.00392446	0.0228113	1.00659	27256.9
		FALSE	High	CHIMERYS on Ardia Server (F4)	Unambiguous	[R].GTILGLAQSSSK.[A]		1	F1L477	F1L477	FALSE		0								0	2		0	1	1	581.327	1161.65	1161.65	0	0	HCD (High Energy Collision Dissociation)	25	1	MS2		3.514	5.2495	53118	5.637	0.3875	F20	1	0.000799968	0.00269901	2.90949	11259.2
		FALSE	High	CHIMERYS on Ardia Server (F4)	Unambiguous	[R].GTILGLAQSSSK.[A]		1	F1L477	F1L477	FALSE		0								0	2		0	1	1	581.327	1161.65	1161.65	0	0	HCD (High Energy Collision Dissociation)	25	1	MS2		3.513	5.2793	53421	5.637	0.3578	F20	1	0.000629921	0.00151217	3.70813	11259.2
		FALSE	High	CHIMERYS on Ardia Server (F4)	Unambiguous	[R].GTILGLAQSSSK.[A]		1	F1L477	F1L477	FALSE		0								0	2		0	1	1	581.327	1161.65	1161.65	0	0	HCD (High Energy Collision Dissociation)	25	1	MS2		3.513	5.3092	53724	5.637	0.3278	F20	1	0.0082428	0.0823946	0.384812	11259.2
		FALSE	High	CHIMERYS on Ardia Server (G4)	Unambiguous	[R].GTILGLAQSSSK.[A]		1	F1L477	F1L477	FALSE		0								0	2		0	1	1	581.327	1161.65	1161.65	0	0	HCD (High Energy Collision Dissociation)	25	1	MS2		3.514	5.1793	52511	5.3763	0.197	F21	1	0.000202429	0.000288211	5.89431	37351.2
		FALSE	High	CHIMERYS on Ardia Server (G4)	Unambiguous	[R].GTILGLAQSSSK.[A]		1	F1L477	F1L477	FALSE		0								0	2		0	1	1	581.327	1161.65	1161.65	0	0	HCD (High Energy Collision Dissociation)	25	1	MS2		3.514	5.2092	52814	5.3763	0.1671	F21	1	0.000202429	0.000288211	6.01204	37351.2
		FALSE	High	CHIMERYS on Ardia Server (G4)	Unambiguous	[R].GTILGLAQSSSK.[A]		1	F1L477	F1L477	FALSE		0								0	2		0	1	1	581.327	1161.65	1161.65	0	0	HCD (High Energy Collision Dissociation)	25	1	MS2		3.513	5.2388	53117	5.3763	0.1374	F21	1	0.000855641	0.00362329	3.06626	37351.2
		FALSE	High	CHIMERYS on Ardia Server (G4)	Unambiguous	[R].GTILGLAQSSSK.[A]		1	F1L477	F1L477	FALSE		0								0	2		0	1	1	581.327	1161.65	1161.65	0	0	HCD (High Energy Collision Dissociation)	25	1	MS2		3.512	5.2988	53724	5.3763	0.0775	F21	1	0.00244872	0.0157622	1.39297	37351.2
		FALSE	High	CHIMERYS on Ardia Server (H4)	Unambiguous	[R].GTILGLAQSSSK.[A]		1	F1L477	F1L477	FALSE		0								0	2		0	1	1	581.327	1161.65	1161.65	0	0	HCD (High Energy Collision Dissociation)	25	1	MS2		3.514	5.2822	53421	5.6021	0.3199	F22	1	0.00349903	0.0194223	1.2081	14427.7
FALSE	High	High	Master Protein	F1L0W3	MOSC domain-containing protein 1 OS=Ascaris suum OX=6253 PE=2 SV=1	0	0	17.639	46	7	109	7	213	24.3	7.68	9.22	7			other molecular function								0	0	53890.8	81024.5	60513.6	216508	265605	47335.6	270955		73025.2	209604											High	High	High	High	High	High	High	n/a	High	High	1
	Checked	Confidence	Annotated Sequence	# Proteins	# PSMs	Master Protein Accessions	Positions in Master Proteins	Modifications in Master Proteins	# Missed Cleavages	Theo. MH+ [Da]	Abundances (Grouped): DMSO, 1, Control	Abundances (Grouped): DMSO, 2, Control	Abundances (Grouped): DMSO, 3, Control	Abundances (Grouped): DMSO, 4, Control	Abundances (Grouped): DMSO, 5, Control	Abundances (Grouped): IVM, 1, Sample	Abundances (Grouped): IVM, 2, Sample	Abundances (Grouped): IVM, 3, Sample	Abundances (Grouped): IVM, 4, Sample	Abundances (Grouped): IVM, 5, Sample	Abundances (Grouped) CV [%]: DMSO, 1, Control	Abundances (Grouped) CV [%]: DMSO, 2, Control	Abundances (Grouped) CV [%]: DMSO, 3, Control	Abundances (Grouped) CV [%]: DMSO, 4, Control	Abundances (Grouped) CV [%]: DMSO, 5, Control	Abundances (Grouped) CV [%]: IVM, 1, Sample	Abundances (Grouped) CV [%]: IVM, 2, Sample	Abundances (Grouped) CV [%]: IVM, 3, Sample	Abundances (Grouped) CV [%]: IVM, 4, Sample	Abundances (Grouped) CV [%]: IVM, 5, Sample	Quan Info	Found in Sample: F15: Control, DMSO, 1	Found in Sample: F16: Control, DMSO, 2	Found in Sample: F17: Control, DMSO, 3	Found in Sample: F18: Control, DMSO, 4	Found in Sample: F19: Control, DMSO, 5	Found in Sample: F20: Sample, IVM, 1	Found in Sample: F21: Sample, IVM, 2	Found in Sample: F22: Sample, IVM, 3	Found in Sample: F23: Sample, IVM, 4	Found in Sample: F24: Sample, IVM, 5	q-Value (Best File-Local)	PEP	q-Value
	FALSE	High	[R].CVMTTIDPDTGIK.[E]	1	15	F1L0W3	F1L0W3 [144-156]		0	1450.69	7941.33	22878.5		42571	27755.1		10434.5		8346.74	35595.3												High	High	n/a	High	High	n/a	High	n/a	High	High	0.000735159	0.00761687	0.00223337
		Checked	Confidence	Identifying Node	PSM Ambiguity	Annotated Sequence	Modifications	# Proteins	Master Protein Accessions	Protein Accessions	I/L Ambiguity	CHIMERYS: PTM Localization Sequence	CHIMERYS: PTM Localization Score	CHIMERYS: Best Site Probabilities	CHIMERYS: Oxidation Site Probabilities	CHIMERYS: Phospho Site Probabilities	CHIMERYS: Label:13C(6)15N(2) Site Probabilities	CHIMERYS: Label:13C(6)15N(4) Site Probabilities	CHIMERYS: Oxidation Site Probabilities	CHIMERYS: Phospho Site Probabilities	# Missed Cleavages	Charge	DeltaScore	DeltaCn	Rank	Search Engine Rank	m/z [Da]	MH+ [Da]	Theo. MH+ [Da]	DeltaM [ppm]	Deltam/z [Da]	Activation Type	NCE [%]	Normalized CHIMERYS Coefficient	MS Order	Isolation Interference [%]	Ion Inject Time [ms]	RT [min]	First Scan	Predicted RT [min]	DeltaRT	File ID	# Protein Groups	q-Value	PEP	SVM Score	Quan Value
		FALSE	High	CHIMERYS on Ardia Server (A4)	Unambiguous	[R].cVMTTIDPDTGIK.[E]	C1(Carbamidomethyl)	1	F1L0W3	F1L0W3	FALSE		0								0	2		0	1	1	725.849	1450.69	1450.69	0	0	HCD (High Energy Collision Dissociation)	25	0.26	MS2		3.514	7.0065	71047	6.8183	-0.1882	F15	1	0.00690371	0.0603347	0.556813	3428.86
		FALSE	High	CHIMERYS on Ardia Server (J4)	Unambiguous	[R].cVMTTIDPDTGIK.[E]	C1(Carbamidomethyl)	1	F1L0W3	F1L0W3	FALSE		0								0	2		0	1	1	725.849	1450.69	1450.69	0	0	HCD (High Energy Collision Dissociation)	25	1	MS2		3.514	7.0444	71351	7.0089	-0.0354	F24	1	0.0002467	0.000419875	4.25665	11766.2
		FALSE	High	CHIMERYS on Ardia Server (J4)	Unambiguous	[R].cVMTTIDPDTGIK.[E]	C1(Carbamidomethyl)	1	F1L0W3	F1L0W3	FALSE		0								0	2		0	1	1	725.849	1450.69	1450.69	0	0	HCD (High Energy Collision Dissociation)	25	0.36	MS2		3.513	7.0141	71047	7.0089	-0.0052	F24	1	0.00126109	0.0069242	2.13378	11766.2
		FALSE	High	CHIMERYS on Ardia Server (I4)	Unambiguous	[R].cVMTTIDPDTGIK.[E]	C1(Carbamidomethyl)	1	F1L0W3	F1L0W3	FALSE		0								0	2		0	1	1	725.849	1450.69	1450.69	0	0	HCD (High Energy Collision Dissociation)	25	0.08	MS2		3.513	7.0085	71047	6.7554	-0.2531	F23	1	0.00430823	0.0323425	0.900055	3988.42
		FALSE	High	CHIMERYS on Ardia Server (G4)	Unambiguous	[R].cVMTTIDPDTGIK.[E]	C1(Carbamidomethyl)	1	F1L0W3	F1L0W3	FALSE		0								0	2		0	1	1	725.849	1450.69	1450.69	0	0	HCD (High Energy Collision Dissociation)	25	0.24	MS2		3.514	7.0027	71047	6.8548	-0.1479	F21	1	0.0011858	0.00544696	2.24564	10434.5
		FALSE	High	CHIMERYS on Ardia Server (G4)	Unambiguous	[R].cVMTTIDPDTGIK.[E]	C1(Carbamidomethyl)	1	F1L0W3	F1L0W3	FALSE		0								0	2		0	1	1	725.849	1450.69	1450.69	0	0	HCD (High Energy Collision Dissociation)	25	0.2	MS2		3.513	6.9731	70744	6.8548	-0.1183	F21	1	0.00347438	0.0236915	1.13578	10434.5
		FALSE	High	CHIMERYS on Ardia Server (J4)	Unambiguous	[R].cVMTTIDPDTGIK.[E]	C1(Carbamidomethyl)	1	F1L0W3	F1L0W3	FALSE		0								0	2		0	1	1	725.849	1450.69	1450.69	0	0	HCD (High Energy Collision Dissociation)	25	1	MS2		3.514	7.0741	71654	7.0089	-0.0652	F24	1	0.00101161	0.00567506	2.38381	11766.2
		FALSE	High	CHIMERYS on Ardia Server (E4)	Unambiguous	[R].cVMTTIDPDTGIK.[E]	C1(Carbamidomethyl)	1	F1L0W3	F1L0W3	FALSE		0								0	2		0	1	1	725.849	1450.69	1450.69	0	0	HCD (High Energy Collision Dissociation)	25	1	MS2		3.513	7.0366	71351	6.8522	-0.1844	F19	1	0.000173183	0.000882771	4.54607	21542.9
		FALSE	High	CHIMERYS on Ardia Server (E4)	Unambiguous	[R].cVMTTIDPDTGIK.[E]	C1(Carbamidomethyl)	1	F1L0W3	F1L0W3	FALSE		0								0	2		0	1	1	725.849	1450.69	1450.69	0	0	HCD (High Energy Collision Dissociation)	25	0.09	MS2		3.514	6.9917	70895	6.8522	-0.1395	F19	1	0.00726868	0.059347	0.541042	21542.9
		FALSE	High	CHIMERYS on Ardia Server (E4)	Unambiguous	[R].cVMTTIDPDTGIK.[E]	C1(Carbamidomethyl)	1	F1L0W3	F1L0W3	FALSE		0								0	2		0	1	1	725.849	1450.69	1450.69	0	0	HCD (High Energy Collision Dissociation)	25	0.36	MS2		3.513	6.9767	70744	6.8522	-0.1245	F19	1	0.00171246	0.00914324	1.96816	21542.9
		FALSE	High	CHIMERYS on Ardia Server (D4)	Unambiguous	[R].cVMTTIDPDTGIK.[E]	C1(Carbamidomethyl)	1	F1L0W3	F1L0W3	FALSE		0								0	2		0	1	1	725.849	1450.69	1450.69	0	0	HCD (High Energy Collision Dissociation)	25	0.2	MS2		3.514	7.0603	71654	7.0077	-0.0526	F18	1	0.00155875	0.0110358	2.04725	21357.3
		FALSE	High	CHIMERYS on Ardia Server (D4)	Unambiguous	[R].cVMTTIDPDTGIK.[E]	C1(Carbamidomethyl)	1	F1L0W3	F1L0W3	FALSE		0								0	2		0	1	1	725.849	1450.69	1450.69	0	0	HCD (High Energy Collision Dissociation)	25	0.2	MS2		3.514	7.0303	71350	7.0077	-0.0226	F18	1	0.000304878	0.0018048	4.16423	21357.3
		FALSE	High	CHIMERYS on Ardia Server (B4)	Unambiguous	[R].cVMTTIDPDTGIK.[E]	C1(Carbamidomethyl)	1	F1L0W3	F1L0W3	FALSE		0								0	2		0	1	1	725.849	1450.69	1450.69	0	0	HCD (High Energy Collision Dissociation)	25	0.18	MS2		3.513	6.9709	70744	6.9424	-0.0285	F16	1	0.00190886	0.00831495	1.58232	18908.5
		FALSE	High	CHIMERYS on Ardia Server (B4)	Unambiguous	[R].cVMTTIDPDTGIK.[E]	C1(Carbamidomethyl)	1	F1L0W3	F1L0W3	FALSE		0								0	2		0	1	1	725.849	1450.69	1450.69	0	0	HCD (High Energy Collision Dissociation)	25	0.26	MS2		3.514	6.9414	70441	6.9424	0.001	F16	1	0.0010993	0.00673737	2.31531	18908.5
		FALSE	High	CHIMERYS on Ardia Server (E4)	Unambiguous	[R].cVMTTIDPDTGIK.[E]	C1(Carbamidomethyl)	1	F1L0W3	F1L0W3	FALSE		0								0	2		0	1	1	725.849	1450.69	1450.69	0	0	HCD (High Energy Collision Dissociation)	25	1	MS2		3.514	7.0066	71047	6.8522	-0.1544	F19	1	0.000173183	0.000446677	4.71839	21542.9
	FALSE	High	[K].EEWLLGNVPR.[R]	1	37	F1L0W3	F1L0W3 [61-70]		0	1212.64	45801.4	31487.1	60544.4	143107	101286	26035.5	41699.1		50020.4	114209												High	High	High	High	High	High	High	n/a	High	High	0.000234412	0.00261758	0.000682033
		Checked	Confidence	Identifying Node	PSM Ambiguity	Annotated Sequence	Modifications	# Proteins	Master Protein Accessions	Protein Accessions	I/L Ambiguity	CHIMERYS: PTM Localization Sequence	CHIMERYS: PTM Localization Score	CHIMERYS: Best Site Probabilities	CHIMERYS: Oxidation Site Probabilities	CHIMERYS: Phospho Site Probabilities	CHIMERYS: Label:13C(6)15N(2) Site Probabilities	CHIMERYS: Label:13C(6)15N(4) Site Probabilities	CHIMERYS: Oxidation Site Probabilities	CHIMERYS: Phospho Site Probabilities	# Missed Cleavages	Charge	DeltaScore	DeltaCn	Rank	Search Engine Rank	m/z [Da]	MH+ [Da]	Theo. MH+ [Da]	DeltaM [ppm]	Deltam/z [Da]	Activation Type	NCE [%]	Normalized CHIMERYS Coefficient	MS Order	Isolation Interference [%]	Ion Inject Time [ms]	RT [min]	First Scan	Predicted RT [min]	DeltaRT	File ID	# Protein Groups	q-Value	PEP	SVM Score	Quan Value
		FALSE	High	CHIMERYS on Ardia Server (F4)	Unambiguous	[K].EEWLLGNVPR.[R]		1	F1L0W3	F1L0W3	FALSE		0								0	2		0	1	1	606.822	1212.64	1212.64	0	0	HCD (High Energy Collision Dissociation)	25	1	MS2		3.514	9.9814	101035	9.9436	-0.0378	F20	1	0.00304145	0.0267407	1.11822	13730.3
		FALSE	High	CHIMERYS on Ardia Server (G4)	Unambiguous	[K].EEWLLGNVPR.[R]		1	F1L0W3	F1L0W3	FALSE		0								0	2		0	1	1	606.822	1212.64	1212.64	0	0	HCD (High Energy Collision Dissociation)	25	0.75	MS2		3.514	9.8633	100126	10.0455	0.1822	F21	1	0.000809969	0.00362329	3.14743	41699.1
		FALSE	High	CHIMERYS on Ardia Server (G4)	Unambiguous	[K].EEWLLGNVPR.[R]		1	F1L0W3	F1L0W3	FALSE		0								0	2		0	1	1	606.822	1212.64	1212.64	0	0	HCD (High Energy Collision Dissociation)	25	1	MS2		3.514	9.8929	100429	10.0455	0.1526	F21	1	0.000979291	0.00362329	2.77152	41699.1
		FALSE	High	CHIMERYS on Ardia Server (G4)	Unambiguous	[K].EEWLLGNVPR.[R]		1	F1L0W3	F1L0W3	FALSE		0								0	2		0	1	1	606.822	1212.64	1212.64	0	0	HCD (High Energy Collision Dissociation)	25	1	MS2		3.516	9.9227	100732	10.0455	0.1228	F21	1	0.00132667	0.00607479	2.09174	41699.1
		FALSE	High	CHIMERYS on Ardia Server (G4)	Unambiguous	[K].EEWLLGNVPR.[R]		1	F1L0W3	F1L0W3	FALSE		0								0	2		0	1	1	606.822	1212.64	1212.64	0	0	HCD (High Energy Collision Dissociation)	25	0.67	MS2		3.513	9.9592	101035	10.0455	0.0863	F21	1	0.000970018	0.00362329	2.86777	41699.1
		FALSE	High	CHIMERYS on Ardia Server (D4)	Unambiguous	[K].EEWLLGNVPR.[R]		1	F1L0W3	F1L0W3	FALSE		0								0	2		0	1	1	606.822	1212.64	1212.64	0	0	HCD (High Energy Collision Dissociation)	25	1	MS2		3.514	9.8913	100429	10.0019	0.1106	F18	1	0.000136101	8.37751e-05	4.73452	71794.8
		FALSE	High	CHIMERYS on Ardia Server (G4)	Unambiguous	[K].EEWLLGNVPR.[R]		1	F1L0W3	F1L0W3	FALSE		0								0	2		0	1	1	606.822	1212.64	1212.64	0	0	HCD (High Energy Collision Dissociation)	25	1	MS2		3.514	9.9891	101338	10.0455	0.0564	F21	1	0.00136212	0.00643093	2.03656	41699.1
		FALSE	High	CHIMERYS on Ardia Server (I4)	Unambiguous	[K].EEWLLGNVPR.[R]		1	F1L0W3	F1L0W3	FALSE		0								0	2		0	1	1	606.822	1212.64	1212.64	0	0	HCD (High Energy Collision Dissociation)	25	0.7	MS2		3.635	9.9046	100429	9.9434	0.0388	F23	1	0.00418836	0.0309068	0.930989	23901.8
		FALSE	High	CHIMERYS on Ardia Server (I4)	Unambiguous	[K].EEWLLGNVPR.[R]		1	F1L0W3	F1L0W3	FALSE		0								0	2		0	1	1	606.822	1212.64	1212.64	0	0	HCD (High Energy Collision Dissociation)	25	1	MS2		3.514	9.9343	100732	9.9434	0.0091	F23	1	0.00338208	0.0218637	1.18314	23901.8
		FALSE	High	CHIMERYS on Ardia Server (I4)	Unambiguous	[K].EEWLLGNVPR.[R]		1	F1L0W3	F1L0W3	FALSE		0								0	2		0	1	1	606.822	1212.64	1212.64	0	0	HCD (High Energy Collision Dissociation)	25	1	MS2		3.514	9.9712	101035	9.9434	-0.0278	F23	1	0.000428174	0.00220924	3.32932	23901.8
		FALSE	High	CHIMERYS on Ardia Server (J4)	Unambiguous	[K].EEWLLGNVPR.[R]		1	F1L0W3	F1L0W3	FALSE		0								0	2		0	1	1	606.822	1212.64	1212.64	0	0	HCD (High Energy Collision Dissociation)	25	0.5	MS2		3.514	9.9125	100429	10.3764	0.4639	F24	1	0.000878897	0.00567506	2.62547	37752.5
		FALSE	High	CHIMERYS on Ardia Server (J4)	Unambiguous	[K].EEWLLGNVPR.[R]		1	F1L0W3	F1L0W3	FALSE		0								0	2		0	1	1	606.822	1212.64	1212.64	0	0	HCD (High Energy Collision Dissociation)	25	0.66	MS2		3.514	9.9424	100732	10.3764	0.434	F24	1	0.000163252	0.000224035	5.8945	37752.5
		FALSE	High	CHIMERYS on Ardia Server (J4)	Unambiguous	[K].EEWLLGNVPR.[R]		1	F1L0W3	F1L0W3	FALSE		0								0	2		0	1	1	606.822	1212.64	1212.64	0	0	HCD (High Energy Collision Dissociation)	25	1	MS2		3.514	9.979	101035	10.3764	0.3974	F24	1	0.00112287	0.00623336	2.26696	37752.5
		FALSE	High	CHIMERYS on Ardia Server (J4)	Unambiguous	[K].EEWLLGNVPR.[R]		1	F1L0W3	F1L0W3	FALSE		0								0	2		0	1	1	606.822	1212.64	1212.64	0	0	HCD (High Energy Collision Dissociation)	25	1	MS2		3.514	10.0091	101339	10.3764	0.3673	F24	1	0.000479744	0.00217839	3.40266	37752.5
		FALSE	High	CHIMERYS on Ardia Server (E4)	Unambiguous	[K].EEWLLGNVPR.[R]		1	F1L0W3	F1L0W3	FALSE		0								0	2		0	1	1	606.822	1212.64	1212.64	0	0	HCD (High Energy Collision Dissociation)	25	0.16	MS2		3.514	10.0552	101945	9.9998	-0.0554	F19	1	0.00137692	0.00516301	2.25162	78615.9
		FALSE	High	CHIMERYS on Ardia Server (E4)	Unambiguous	[K].EEWLLGNVPR.[R]		1	F1L0W3	F1L0W3	FALSE		0								0	2		0	1	1	606.822	1212.64	1212.64	0	0	HCD (High Energy Collision Dissociation)	25	0.21	MS2		3.514	10.0254	101642	9.9998	-0.0255	F19	1	0.000898695	0.00457912	2.86943	78615.9
		FALSE	High	CHIMERYS on Ardia Server (E4)	Unambiguous	[K].EEWLLGNVPR.[R]		1	F1L0W3	F1L0W3	FALSE		0								0	2		0	1	1	606.822	1212.64	1212.64	0	0	HCD (High Energy Collision Dissociation)	25	0.73	MS2		3.514	9.9957	101339	9.9998	0.0042	F19	1	0.000410218	0.00207325	3.82558	78615.9
		FALSE	High	CHIMERYS on Ardia Server (B4)	Unambiguous	[K].EEWLLGNVPR.[R]		1	F1L0W3	F1L0W3	FALSE		0								0	2		0	1	1	606.822	1212.64	1212.64	0	0	HCD (High Energy Collision Dissociation)	25	1	MS2		3.514	9.8011	99519	10.0132	0.2121	F16	1	0.00146387	0.00775654	2.09009	26023.3
		FALSE	High	CHIMERYS on Ardia Server (B4)	Unambiguous	[K].EEWLLGNVPR.[R]		1	F1L0W3	F1L0W3	FALSE		0								0	2		0	1	1	606.822	1212.64	1212.64	0	0	HCD (High Energy Collision Dissociation)	25	1	MS2		3.513	9.8309	99822	10.0132	0.1823	F16	1	0.000557414	0.00325487	3.41734	26023.3
		FALSE	High	CHIMERYS on Ardia Server (B4)	Unambiguous	[K].EEWLLGNVPR.[R]		1	F1L0W3	F1L0W3	FALSE		0								0	2		0	1	1	606.822	1212.64	1212.64	0	0	HCD (High Energy Collision Dissociation)	25	0.72	MS2		3.514	9.8609	100126	10.0132	0.1523	F16	1	0.000901394	0.00340479	2.58786	26023.3
		FALSE	High	CHIMERYS on Ardia Server (B4)	Unambiguous	[K].EEWLLGNVPR.[R]		1	F1L0W3	F1L0W3	FALSE		0								0	2		0	1	1	606.822	1212.64	1212.64	0	0	HCD (High Energy Collision Dissociation)	25	1	MS2		3.516	9.8907	100429	10.0132	0.1224	F16	1	0.000624977	0.00325487	3.32982	26023.3
		FALSE	High	CHIMERYS on Ardia Server (B4)	Unambiguous	[K].EEWLLGNVPR.[R]		1	F1L0W3	F1L0W3	FALSE		0								0	2		0	1	1	606.822	1212.64	1212.64	0	0	HCD (High Energy Collision Dissociation)	25	1	MS2		3.514	9.9204	100732	10.0132	0.0927	F16	1	0.00162894	0.00775654	1.94437	26023.3
		FALSE	High	CHIMERYS on Ardia Server (C4)	Unambiguous	[K].EEWLLGNVPR.[R]		1	F1L0W3	F1L0W3	FALSE		0								0	2		0	1	1	606.822	1212.64	1212.64	0	0	HCD (High Energy Collision Dissociation)	25	1	MS2		3.514	9.8937	100126	9.8954	0.0017	F17	1	0.00380061	0.0228474	1.05121	9450.63
		FALSE	High	CHIMERYS on Ardia Server (C4)	Unambiguous	[K].EEWLLGNVPR.[R]		1	F1L0W3	F1L0W3	FALSE		0								0	2		0	1	1	606.822	1212.64	1212.64	0	0	HCD (High Energy Collision Dissociation)	25	1	MS2		3.513	9.9236	100429	9.8954	-0.0282	F17	1	0.0004996	0.00406371	3.06535	9450.63
		FALSE	High	CHIMERYS on Ardia Server (J4)	Unambiguous	[K].EEWLLGNVPR.[R]		1	F1L0W3	F1L0W3	FALSE		0								0	2		0	1	1	606.822	1212.64	1212.64	0	0	HCD (High Energy Collision Dissociation)	25	1	MS2		3.514	10.0688	101945	10.3764	0.3075	F24	1	0.0063433	0.0528726	0.618842	37752.5
		FALSE	High	CHIMERYS on Ardia Server (G4)	Unambiguous	[K].EEWLLGNVPR.[R]		1	F1L0W3	F1L0W3	FALSE		0								0	2		0	1	1	606.822	1212.64	1212.64	0	0	HCD (High Energy Collision Dissociation)	25	1	MS2		3.513	10.0191	101642	10.0455	0.0264	F21	1	0.000609541	0.00154967	3.50428	41699.1
		FALSE	High	CHIMERYS on Ardia Server (D4)	Unambiguous	[K].EEWLLGNVPR.[R]		1	F1L0W3	F1L0W3	FALSE		0								0	2		0	1	1	606.822	1212.64	1212.64	0	0	HCD (High Energy Collision Dissociation)	25	1	MS2		3.514	9.9578	101035	10.0019	0.0441	F18	1	0.000136101	7.86743e-05	7.79734	71794.8
		FALSE	High	CHIMERYS on Ardia Server (D4)	Unambiguous	[K].EEWLLGNVPR.[R]		1	F1L0W3	F1L0W3	FALSE		0								0	2		0	1	1	606.822	1212.64	1212.64	0	0	HCD (High Energy Collision Dissociation)	25	1	MS2		3.514	9.9878	101338	10.0019	0.0141	F18	1	0.000255379	0.0018048	4.32459	71794.8
		FALSE	High	CHIMERYS on Ardia Server (D4)	Unambiguous	[K].EEWLLGNVPR.[R]		1	F1L0W3	F1L0W3	FALSE		0								0	2		0	1	1	606.822	1212.64	1212.64	0	0	HCD (High Energy Collision Dissociation)	25	1	MS2		3.513	10.0178	101642	10.0019	-0.0159	F18	1	0.00049975	0.00210806	3.58254	71794.8
		FALSE	High	CHIMERYS on Ardia Server (D4)	Unambiguous	[K].EEWLLGNVPR.[R]		1	F1L0W3	F1L0W3	FALSE		0								0	2		0	1	1	606.822	1212.64	1212.64	0	0	HCD (High Energy Collision Dissociation)	25	1	MS2		3.513	10.0476	101945	10.0019	-0.0457	F18	1	0.00581141	0.0505446	0.748439	71794.8
		FALSE	High	CHIMERYS on Ardia Server (E4)	Unambiguous	[K].EEWLLGNVPR.[R]		1	F1L0W3	F1L0W3	FALSE		0								0	2		0	1	1	606.822	1212.64	1212.64	0	0	HCD (High Energy Collision Dissociation)	25	0.35	MS2		3.696	9.8393	99822	9.9998	0.1606	F19	1	0.000173183	0.000446677	4.66323	78615.9
		FALSE	High	CHIMERYS on Ardia Server (E4)	Unambiguous	[K].EEWLLGNVPR.[R]		1	F1L0W3	F1L0W3	FALSE		0								0	2		0	1	1	606.822	1212.64	1212.64	0	0	HCD (High Energy Collision Dissociation)	25	0.61	MS2		3.514	9.8693	100126	9.9998	0.1306	F19	1	5.66123e-05	0	7.72855	78615.9
		FALSE	High	CHIMERYS on Ardia Server (E4)	Unambiguous	[K].EEWLLGNVPR.[R]		1	F1L0W3	F1L0W3	FALSE		0								0	2		0	1	1	606.822	1212.64	1212.64	0	0	HCD (High Energy Collision Dissociation)	25	0.77	MS2		3.514	9.899	100429	9.9998	0.1008	F19	1	5.66123e-05	0	5.95496	78615.9
		FALSE	High	CHIMERYS on Ardia Server (E4)	Unambiguous	[K].EEWLLGNVPR.[R]		1	F1L0W3	F1L0W3	FALSE		0								0	2		0	1	1	606.822	1212.64	1212.64	0	0	HCD (High Energy Collision Dissociation)	25	0.7	MS2		3.514	9.9289	100732	9.9998	0.0709	F19	1	5.66123e-05	0	6.60539	78615.9
		FALSE	High	CHIMERYS on Ardia Server (E4)	Unambiguous	[K].EEWLLGNVPR.[R]		1	F1L0W3	F1L0W3	FALSE		0								0	2		0	1	1	606.822	1212.64	1212.64	0	0	HCD (High Energy Collision Dissociation)	25	1	MS2		3.514	9.9655	101035	9.9998	0.0343	F19	1	5.66123e-05	0	7.10831	78615.9
		FALSE	High	CHIMERYS on Ardia Server (A4)	Unambiguous	[K].EEWLLGNVPR.[R]		1	F1L0W3	F1L0W3	FALSE		0								0	2		0	1	1	606.822	1212.64	1212.64	0	0	HCD (High Energy Collision Dissociation)	25	1	MS2		3.514	9.8709	100126	9.9825	0.1115	F15	1	0.00854731	0.0744852	0.407015	19775.9
		FALSE	High	CHIMERYS on Ardia Server (D4)	Unambiguous	[K].EEWLLGNVPR.[R]		1	F1L0W3	F1L0W3	FALSE		0								0	2		0	1	1	606.822	1212.64	1212.64	0	0	HCD (High Energy Collision Dissociation)	25	1	MS2		3.514	9.9209	100732	10.0019	0.081	F18	1	0.000136101	8.37751e-05	5.22568	71794.8
	FALSE	High	[K].QDGLDCGDDVSSFLK.[A]	1	30	F1L0W3	F1L0W3 [19-33]		0	1655.72		26654.9		30379.8	39257.9		24908.8		14652.8	59715												n/a	High	n/a	High	High	n/a	High	n/a	High	High	0.000234412	0.000178649	0.000225955
		Checked	Confidence	Identifying Node	PSM Ambiguity	Annotated Sequence	Modifications	# Proteins	Master Protein Accessions	Protein Accessions	I/L Ambiguity	CHIMERYS: PTM Localization Sequence	CHIMERYS: PTM Localization Score	CHIMERYS: Best Site Probabilities	CHIMERYS: Oxidation Site Probabilities	CHIMERYS: Phospho Site Probabilities	CHIMERYS: Label:13C(6)15N(2) Site Probabilities	CHIMERYS: Label:13C(6)15N(4) Site Probabilities	CHIMERYS: Oxidation Site Probabilities	CHIMERYS: Phospho Site Probabilities	# Missed Cleavages	Charge	DeltaScore	DeltaCn	Rank	Search Engine Rank	m/z [Da]	MH+ [Da]	Theo. MH+ [Da]	DeltaM [ppm]	Deltam/z [Da]	Activation Type	NCE [%]	Normalized CHIMERYS Coefficient	MS Order	Isolation Interference [%]	Ion Inject Time [ms]	RT [min]	First Scan	Predicted RT [min]	DeltaRT	File ID	# Protein Groups	q-Value	PEP	SVM Score	Quan Value
		FALSE	High	CHIMERYS on Ardia Server (E4)	Unambiguous	[K].QDGLDcGDDVSSFLK.[A]	C6(Carbamidomethyl)	1	F1L0W3	F1L0W3	FALSE		0								0	2		0	1	1	828.365	1655.72	1655.72	0	0	HCD (High Energy Collision Dissociation)	25	0.33	MS2		3.514	10.2996	104429	9.7104	-0.5892	F19	1	0.00786182	0.0601588	0.469432	30471.1
		FALSE	High	CHIMERYS on Ardia Server (E4)	Unambiguous	[K].QDGLDcGDDVSSFLK.[A]	C6(Carbamidomethyl)	1	F1L0W3	F1L0W3	FALSE		0								0	2		0	1	1	828.365	1655.72	1655.72	0	0	HCD (High Energy Collision Dissociation)	25	0.54	MS2		3.514	10.3145	104577	9.7104	-0.6041	F19	1	0.000240616	0.000882771	4.36592	30471.1
		FALSE	High	CHIMERYS on Ardia Server (G4)	Unambiguous	[K].QDGLDcGDDVSSFLK.[A]	C6(Carbamidomethyl)	1	F1L0W3	F1L0W3	FALSE		0								0	2		0	1	1	828.365	1655.72	1655.72	0	0	HCD (High Energy Collision Dissociation)	25	1	MS2		3.514	10.1888	103364	9.921	-0.2678	F21	1	0.00126851	0.00569494	2.14849	24908.8
		FALSE	High	CHIMERYS on Ardia Server (G4)	Unambiguous	[K].QDGLDcGDDVSSFLK.[A]	C6(Carbamidomethyl)	1	F1L0W3	F1L0W3	FALSE		0								0	2		0	1	1	828.365	1655.72	1655.72	0	0	HCD (High Energy Collision Dissociation)	25	1	MS2		3.513	10.2041	103520	9.921	-0.2831	F21	1	0.00139815	0.00643093	2.00009	24908.8
		FALSE	High	CHIMERYS on Ardia Server (G4)	Unambiguous	[K].QDGLDcGDDVSSFLK.[A]	C6(Carbamidomethyl)	1	F1L0W3	F1L0W3	FALSE		0								0	2		0	1	1	828.365	1655.72	1655.72	0	0	HCD (High Energy Collision Dissociation)	25	1	MS2		3.513	10.2184	103667	9.921	-0.2975	F21	1	0.000202429	0.000288211	5.82703	24908.8
		FALSE	High	CHIMERYS on Ardia Server (G4)	Unambiguous	[K].QDGLDcGDDVSSFLK.[A]	C6(Carbamidomethyl)	1	F1L0W3	F1L0W3	FALSE		0								0	2		0	1	1	828.365	1655.72	1655.72	0	0	HCD (High Energy Collision Dissociation)	25	1	MS2		3.514	10.234	103823	9.921	-0.313	F21	1	0.000202429	0.000308108	5.64871	24908.8
		FALSE	High	CHIMERYS on Ardia Server (G4)	Unambiguous	[K].QDGLDcGDDVSSFLK.[A]	C6(Carbamidomethyl)	1	F1L0W3	F1L0W3	FALSE		0								0	2		0	1	1	828.365	1655.72	1655.72	0	0	HCD (High Energy Collision Dissociation)	25	1	MS2		3.514	10.2784	104274	9.921	-0.3574	F21	1	8.45452e-05	6.35819e-11	8.56298	24908.8
		FALSE	High	CHIMERYS on Ardia Server (J4)	Unambiguous	[K].QDGLDcGDDVSSFLK.[A]	C6(Carbamidomethyl)	1	F1L0W3	F1L0W3	FALSE		0								0	2		0	1	1	828.365	1655.72	1655.72	0	0	HCD (High Energy Collision Dissociation)	25	1	MS2		3.514	10.2839	104126	9.7432	-0.5407	F24	1	0.000218962	0.000419875	5.24219	19739.1
		FALSE	High	CHIMERYS on Ardia Server (G4)	Unambiguous	[K].QDGLDcGDDVSSFLK.[A]	C6(Carbamidomethyl)	1	F1L0W3	F1L0W3	FALSE		0								0	2		0	1	1	828.365	1655.72	1655.72	0	0	HCD (High Energy Collision Dissociation)	25	0.62	MS2		3.513	10.3082	104577	9.921	-0.3872	F21	1	0.000609541	0.00230233	3.27891	24908.8
		FALSE	High	CHIMERYS on Ardia Server (G4)	Unambiguous	[K].QDGLDcGDDVSSFLK.[A]	C6(Carbamidomethyl)	1	F1L0W3	F1L0W3	FALSE		0								0	2		0	1	1	828.365	1655.72	1655.72	0	0	HCD (High Energy Collision Dissociation)	25	0.22	MS2		3.514	10.3379	104880	9.921	-0.4169	F21	1	0.00557109	0.0375155	0.744857	24908.8
		FALSE	High	CHIMERYS on Ardia Server (I4)	Unambiguous	[K].QDGLDcGDDVSSFLK.[A]	C6(Carbamidomethyl)	1	F1L0W3	F1L0W3	FALSE		0								0	2		0	1	1	828.365	1655.72	1655.72	0	0	HCD (High Energy Collision Dissociation)	25	1	MS2		3.514	10.2907	104274	9.6229	-0.6679	F23	1	0.000466023	0.00318314	2.97203	7001.73
		FALSE	High	CHIMERYS on Ardia Server (J4)	Unambiguous	[K].QDGLDcGDDVSSFLK.[A]	C6(Carbamidomethyl)	1	F1L0W3	F1L0W3	FALSE		0								0	2		0	1	1	828.365	1655.72	1655.72	0	0	HCD (High Energy Collision Dissociation)	25	1	MS2		3.513	10.2387	103667	9.7432	-0.4955	F24	1	0.000106849	0	9.24175	19739.1
		FALSE	High	CHIMERYS on Ardia Server (J4)	Unambiguous	[K].QDGLDcGDDVSSFLK.[A]	C6(Carbamidomethyl)	1	F1L0W3	F1L0W3	FALSE		0								0	2		0	1	1	828.365	1655.72	1655.72	0	0	HCD (High Energy Collision Dissociation)	25	1	MS2		3.513	10.2688	103971	9.7432	-0.5256	F24	1	0.000163252	0.000224035	6.37696	19739.1
		FALSE	High	CHIMERYS on Ardia Server (E4)	Unambiguous	[K].QDGLDcGDDVSSFLK.[A]	C6(Carbamidomethyl)	1	F1L0W3	F1L0W3	FALSE		0								0	2		0	1	1	828.365	1655.72	1655.72	0	0	HCD (High Energy Collision Dissociation)	25	1	MS2		3.513	10.2845	104274	9.7104	-0.5741	F19	1	5.66123e-05	0	7.14061	30471.1
		FALSE	High	CHIMERYS on Ardia Server (G4)	Unambiguous	[K].QDGLDcGDDVSSFLK.[A]	C6(Carbamidomethyl)	1	F1L0W3	F1L0W3	FALSE		0								0	2		0	1	1	828.365	1655.72	1655.72	0	0	HCD (High Energy Collision Dissociation)	25	1	MS2		3.512	10.2484	103970	9.921	-0.3274	F21	1	8.45452e-05	0	11.4338	24908.8
		FALSE	High	CHIMERYS on Ardia Server (E4)	Unambiguous	[K].QDGLDcGDDVSSFLK.[A]	C6(Carbamidomethyl)	1	F1L0W3	F1L0W3	FALSE		0								0	2		0	1	1	828.365	1655.72	1655.72	0	0	HCD (High Energy Collision Dissociation)	25	0.7	MS2		3.513	10.2698	104126	9.7104	-0.5593	F19	1	0.000345079	0.00207325	3.92292	30471.1
		FALSE	High	CHIMERYS on Ardia Server (D4)	Unambiguous	[K].QDGLDcGDDVSSFLK.[A]	C6(Carbamidomethyl)	1	F1L0W3	F1L0W3	FALSE		0								0	2		0	1	1	828.365	1655.72	1655.72	0	0	HCD (High Energy Collision Dissociation)	25	1	MS2		3.514	10.2766	104274	9.5112	-0.7655	F18	1	0.000136101	8.37751e-05	6.20132	15241.1
		FALSE	High	CHIMERYS on Ardia Server (B4)	Unambiguous	[K].QDGLDcGDDVSSFLK.[A]	C6(Carbamidomethyl)	1	F1L0W3	F1L0W3	FALSE		0								0	2		0	1	1	828.365	1655.72	1655.72	0	0	HCD (High Energy Collision Dissociation)	25	1	MS2		3.513	10.1574	103061	9.4966	-0.6608	F16	1	0.00790385	0.0720896	0.400999	22029.6
		FALSE	High	CHIMERYS on Ardia Server (B4)	Unambiguous	[K].QDGLDcGDDVSSFLK.[A]	C6(Carbamidomethyl)	1	F1L0W3	F1L0W3	FALSE		0								0	2		0	1	1	828.365	1655.72	1655.72	0	0	HCD (High Energy Collision Dissociation)	25	1	MS2		3.513	10.187	103364	9.4966	-0.6905	F16	1	5.81091e-05	0	7.97336	22029.6
		FALSE	High	CHIMERYS on Ardia Server (B4)	Unambiguous	[K].QDGLDcGDDVSSFLK.[A]	C6(Carbamidomethyl)	1	F1L0W3	F1L0W3	FALSE		0								0	2		0	1	1	828.365	1655.72	1655.72	0	0	HCD (High Energy Collision Dissociation)	25	1	MS2		3.513	10.2169	103667	9.4966	-0.7203	F16	1	5.81091e-05	9.08362e-11	5.98344	22029.6
		FALSE	High	CHIMERYS on Ardia Server (D4)	Unambiguous	[K].QDGLDcGDDVSSFLK.[A]	C6(Carbamidomethyl)	1	F1L0W3	F1L0W3	FALSE		0								0	2		0	1	1	828.365	1655.72	1655.72	0	0	HCD (High Energy Collision Dissociation)	25	1	MS2		3.514	10.2467	103970	9.5112	-0.7356	F18	1	0.000580751	0.00292262	3.24519	15241.1
		FALSE	High	CHIMERYS on Ardia Server (D4)	Unambiguous	[K].QDGLDcGDDVSSFLK.[A]	C6(Carbamidomethyl)	1	F1L0W3	F1L0W3	FALSE		0								0	2		0	1	1	828.365	1655.72	1655.72	0	0	HCD (High Energy Collision Dissociation)	25	1	MS2		3.513	10.2621	104126	9.5112	-0.751	F18	1	0.00332214	0.0172693	1.25869	15241.1
		FALSE	High	CHIMERYS on Ardia Server (E4)	Unambiguous	[K].QDGLDcGDDVSSFLK.[A]	C6(Carbamidomethyl)	1	F1L0W3	F1L0W3	FALSE		0								0	2		0	1	1	828.365	1655.72	1655.72	0	0	HCD (High Energy Collision Dissociation)	25	1	MS2		3.514	10.24	103823	9.7104	-0.5296	F19	1	5.66123e-05	0	6.77329	30471.1
		FALSE	High	CHIMERYS on Ardia Server (D4)	Unambiguous	[K].QDGLDcGDDVSSFLK.[A]	C6(Carbamidomethyl)	1	F1L0W3	F1L0W3	FALSE		0								0	2		0	1	1	828.365	1655.72	1655.72	0	0	HCD (High Energy Collision Dissociation)	25	1	MS2		3.514	10.3065	104577	9.5112	-0.7953	F18	1	0.000136101	8.37751e-05	5.41932	15241.1
		FALSE	High	CHIMERYS on Ardia Server (D4)	Unambiguous	[K].QDGLDcGDDVSSFLK.[A]	C6(Carbamidomethyl)	1	F1L0W3	F1L0W3	FALSE		0								0	2		0	1	1	828.365	1655.72	1655.72	0	0	HCD (High Energy Collision Dissociation)	25	1	MS2		3.514	10.3219	104733	9.5112	-0.8108	F18	1	0.0046483	0.040213	0.845133	15241.1
		FALSE	High	CHIMERYS on Ardia Server (E4)	Unambiguous	[K].QDGLDcGDDVSSFLK.[A]	C6(Carbamidomethyl)	1	F1L0W3	F1L0W3	FALSE		0								0	2		0	1	1	828.365	1655.72	1655.72	0	0	HCD (High Energy Collision Dissociation)	25	1	MS2		3.513	10.1947	103364	9.7104	-0.4843	F19	1	5.66123e-05	0	6.81427	30471.1
		FALSE	High	CHIMERYS on Ardia Server (E4)	Unambiguous	[K].QDGLDcGDDVSSFLK.[A]	C6(Carbamidomethyl)	1	F1L0W3	F1L0W3	FALSE		0								0	2		0	1	1	828.365	1655.72	1655.72	0	0	HCD (High Energy Collision Dissociation)	25	1	MS2		3.514	10.2102	103520	9.7104	-0.4998	F19	1	0.000634412	0.00381721	3.23393	30471.1
		FALSE	High	CHIMERYS on Ardia Server (E4)	Unambiguous	[K].QDGLDcGDDVSSFLK.[A]	C6(Carbamidomethyl)	1	F1L0W3	F1L0W3	FALSE		0								0	2		0	1	1	828.365	1655.72	1655.72	0	0	HCD (High Energy Collision Dissociation)	25	1	MS2		3.513	10.2246	103667	9.7104	-0.5142	F19	1	5.66123e-05	0	6.57474	30471.1
		FALSE	High	CHIMERYS on Ardia Server (E4)	Unambiguous	[K].QDGLDcGDDVSSFLK.[A]	C6(Carbamidomethyl)	1	F1L0W3	F1L0W3	FALSE		0								0	2		0	1	1	828.365	1655.72	1655.72	0	0	HCD (High Energy Collision Dissociation)	25	1	MS2		3.514	10.2548	103971	9.7104	-0.5444	F19	1	5.66123e-05	0	9.99471	30471.1
		FALSE	High	CHIMERYS on Ardia Server (J4)	Unambiguous	[K].QDGLDcGDDVSSFLK.[A]	C6(Carbamidomethyl)	1	F1L0W3	F1L0W3	FALSE		0								0	2		0	1	1	828.365	1655.72	1655.72	0	0	HCD (High Energy Collision Dissociation)	25	1	MS2		3.513	10.3285	104577	9.7432	-0.5853	F24	1	0.0018179	0.00856658	1.67492	19739.1
	FALSE	High	[R].TLYGQSPVFGVLMGVVQSGVIHK.[G]	1	2	F1L0W3	F1L0W3 [178-200]		0	2416.31							18311.9															n/a	n/a	n/a	n/a	n/a	n/a	High	n/a	n/a	n/a	0.00259244	0.029956	0.00496238
		Checked	Confidence	Identifying Node	PSM Ambiguity	Annotated Sequence	Modifications	# Proteins	Master Protein Accessions	Protein Accessions	I/L Ambiguity	CHIMERYS: PTM Localization Sequence	CHIMERYS: PTM Localization Score	CHIMERYS: Best Site Probabilities	CHIMERYS: Oxidation Site Probabilities	CHIMERYS: Phospho Site Probabilities	CHIMERYS: Label:13C(6)15N(2) Site Probabilities	CHIMERYS: Label:13C(6)15N(4) Site Probabilities	CHIMERYS: Oxidation Site Probabilities	CHIMERYS: Phospho Site Probabilities	# Missed Cleavages	Charge	DeltaScore	DeltaCn	Rank	Search Engine Rank	m/z [Da]	MH+ [Da]	Theo. MH+ [Da]	DeltaM [ppm]	Deltam/z [Da]	Activation Type	NCE [%]	Normalized CHIMERYS Coefficient	MS Order	Isolation Interference [%]	Ion Inject Time [ms]	RT [min]	First Scan	Predicted RT [min]	DeltaRT	File ID	# Protein Groups	q-Value	PEP	SVM Score	Quan Value
		FALSE	High	CHIMERYS on Ardia Server (G4)	Unambiguous	[R].TLYGQSPVFGVLMGVVQSGVIHK.[G]		1	F1L0W3	F1L0W3	FALSE		0								0	3		0	1	1	806.107	2416.31	2416.31	0	0	HCD (High Energy Collision Dissociation)	25	1	MS2		3.514	13.0221	132166	12.6399	-0.3822	F21	1	0.00412612	0.0357354	0.975082	18311.9
		FALSE	High	CHIMERYS on Ardia Server (G4)	Unambiguous	[R].TLYGQSPVFGVLMGVVQSGVIHK.[G]		1	F1L0W3	F1L0W3	FALSE		0								0	3		0	1	1	806.107	2416.31	2416.31	0	0	HCD (High Energy Collision Dissociation)	25	1	MS2		3.514	13.0522	132470	12.6399	-0.4123	F21	1	0.000726538	0.00362329	3.19445	18311.9
	FALSE	High	[R].LIHYVDGLYSER.[D]	1	15	F1L0W3	F1L0W3 [44-55]		0	1464.75					80871.3	7003.95	68432.3															n/a	n/a	n/a	n/a	High	High	High	n/a	n/a	n/a	0.000234412	0.00299087	0.00108512
		Checked	Confidence	Identifying Node	PSM Ambiguity	Annotated Sequence	Modifications	# Proteins	Master Protein Accessions	Protein Accessions	I/L Ambiguity	CHIMERYS: PTM Localization Sequence	CHIMERYS: PTM Localization Score	CHIMERYS: Best Site Probabilities	CHIMERYS: Oxidation Site Probabilities	CHIMERYS: Phospho Site Probabilities	CHIMERYS: Label:13C(6)15N(2) Site Probabilities	CHIMERYS: Label:13C(6)15N(4) Site Probabilities	CHIMERYS: Oxidation Site Probabilities	CHIMERYS: Phospho Site Probabilities	# Missed Cleavages	Charge	DeltaScore	DeltaCn	Rank	Search Engine Rank	m/z [Da]	MH+ [Da]	Theo. MH+ [Da]	DeltaM [ppm]	Deltam/z [Da]	Activation Type	NCE [%]	Normalized CHIMERYS Coefficient	MS Order	Isolation Interference [%]	Ion Inject Time [ms]	RT [min]	First Scan	Predicted RT [min]	DeltaRT	File ID	# Protein Groups	q-Value	PEP	SVM Score	Quan Value
		FALSE	High	CHIMERYS on Ardia Server (G4)	Unambiguous	[R].LIHYVDGLYSER.[D]		1	F1L0W3	F1L0W3	FALSE		0								0	3		0	1	1	488.921	1464.75	1464.75	0	0	HCD (High Energy Collision Dissociation)	25	0.07	MS2		3.513	6.0718	61581	5.6489	-0.4229	F21	1	0.000970018	0.00362329	2.86467	50164.9
		FALSE	High	CHIMERYS on Ardia Server (G4)	Unambiguous	[R].LIHYVDGLYSER.[D]		1	F1L0W3	F1L0W3	FALSE		0								0	3		0	1	1	488.921	1464.75	1464.75	0	0	HCD (High Energy Collision Dissociation)	25	0.8	MS2		3.514	6.0416	61277	5.6489	-0.3927	F21	1	0.000180865	0.000288211	6.89642	50164.9
		FALSE	High	CHIMERYS on Ardia Server (G4)	Unambiguous	[R].LIHYVDGLYSER.[D]		1	F1L0W3	F1L0W3	FALSE		0								0	2		0	1	1	732.878	1464.75	1464.75	0	0	HCD (High Energy Collision Dissociation)	25	1	MS2		3.513	6.0333	61193	5.6489	-0.3844	F21	1	0.000970018	0.00362329	2.83081	18267.4
		FALSE	High	CHIMERYS on Ardia Server (G4)	Unambiguous	[R].LIHYVDGLYSER.[D]		1	F1L0W3	F1L0W3	FALSE		0								0	3		0	1	1	488.921	1464.75	1464.75	0	0	HCD (High Energy Collision Dissociation)	25	1	MS2		3.513	6.0121	60974	5.6489	-0.3632	F21	1	0.000222222	0.000350036	5.42305	50164.9
		FALSE	High	CHIMERYS on Ardia Server (G4)	Unambiguous	[R].LIHYVDGLYSER.[D]		1	F1L0W3	F1L0W3	FALSE		0								0	2		0	1	1	732.878	1464.75	1464.75	0	0	HCD (High Energy Collision Dissociation)	25	1	MS2		3.514	6.0037	60890	5.6489	-0.3549	F21	1	0.00109183	0.00362329	2.57982	18267.4
		FALSE	High	CHIMERYS on Ardia Server (G4)	Unambiguous	[R].LIHYVDGLYSER.[D]		1	F1L0W3	F1L0W3	FALSE		0								0	3		0	1	1	488.921	1464.75	1464.75	0	0	HCD (High Energy Collision Dissociation)	25	0.77	MS2		3.513	5.9823	60671	5.6489	-0.3334	F21	1	0.000585763	0.00154967	3.66485	50164.9
		FALSE	High	CHIMERYS on Ardia Server (F4)	Unambiguous	[R].LIHYVDGLYSER.[D]		1	F1L0W3	F1L0W3	FALSE		0								0	3		0	1	1	488.921	1464.75	1464.75	0	0	HCD (High Energy Collision Dissociation)	25	0.18	MS2		3.513	6.0838	61581	5.7641	-0.3196	F20	1	0.00993451	0.0891483	0.27545	3693.65
		FALSE	High	CHIMERYS on Ardia Server (E4)	Unambiguous	[R].LIHYVDGLYSER.[D]		1	F1L0W3	F1L0W3	FALSE		0								0	3		0	1	1	488.921	1464.75	1464.75	0	0	HCD (High Energy Collision Dissociation)	25	0.05	MS2		3.512	6.1047	61884	5.7189	-0.3858	F19	1	0.00167878	0.00912999	2.01243	50979.8
		FALSE	High	CHIMERYS on Ardia Server (E4)	Unambiguous	[R].LIHYVDGLYSER.[D]		1	F1L0W3	F1L0W3	FALSE		0								0	3		0	1	1	488.921	1464.75	1464.75	0	0	HCD (High Energy Collision Dissociation)	25	0.42	MS2		3.513	6.0748	61581	5.7189	-0.3559	F19	1	5.66123e-05	6.86688e-05	5.93318	50979.8
		FALSE	High	CHIMERYS on Ardia Server (E4)	Unambiguous	[R].LIHYVDGLYSER.[D]		1	F1L0W3	F1L0W3	FALSE		0								0	2		0	1	1	732.878	1464.75	1464.75	0	0	HCD (High Energy Collision Dissociation)	25	1	MS2		3.514	6.0665	61497	5.7189	-0.3476	F19	1	0.00357778	0.0177098	1.13522	11790.7
		FALSE	High	CHIMERYS on Ardia Server (E4)	Unambiguous	[R].LIHYVDGLYSER.[D]		1	F1L0W3	F1L0W3	FALSE		0								0	3		0	1	1	488.921	1464.75	1464.75	0	0	HCD (High Energy Collision Dissociation)	25	1	MS2		3.513	6.0448	61277	5.7189	-0.3259	F19	1	0.00038101	0.00207325	3.89638	50979.8
		FALSE	High	CHIMERYS on Ardia Server (E4)	Unambiguous	[R].LIHYVDGLYSER.[D]		1	F1L0W3	F1L0W3	FALSE		0								0	2		0	1	1	732.878	1464.75	1464.75	0	0	HCD (High Energy Collision Dissociation)	25	1	MS2		3.513	6.0365	61193	5.7189	-0.3176	F19	1	0.00117086	0.00516301	2.57041	11790.7
		FALSE	High	CHIMERYS on Ardia Server (E4)	Unambiguous	[R].LIHYVDGLYSER.[D]		1	F1L0W3	F1L0W3	FALSE		0								0	3		0	1	1	488.921	1464.75	1464.75	0	0	HCD (High Energy Collision Dissociation)	25	1	MS2		3.514	6.015	60974	5.7189	-0.2961	F19	1	5.66123e-05	0	7.13646	50979.8
		FALSE	High	CHIMERYS on Ardia Server (E4)	Unambiguous	[R].LIHYVDGLYSER.[D]		1	F1L0W3	F1L0W3	FALSE		0								0	2		0	1	1	732.878	1464.75	1464.75	0	0	HCD (High Energy Collision Dissociation)	25	1	MS2		3.514	6.0067	60890	5.7189	-0.2878	F19	1	0.00444634	0.0331461	0.899641	11790.7
		FALSE	High	CHIMERYS on Ardia Server (F4)	Unambiguous	[R].LIHYVDGLYSER.[D]		1	F1L0W3	F1L0W3	FALSE		0								0	3		0	1	1	488.921	1464.75	1464.75	0	0	HCD (High Energy Collision Dissociation)	25	1	MS2		3.513	6.0537	61277	5.7641	-0.2895	F20	1	0.00597892	0.044985	0.593399	3693.65
	FALSE	High	[K].AVLESDSNLR.[L]	1	8	F1L0W3	F1L0W3 [34-43]		0	1103.57						14297.5	74305.3															n/a	n/a	n/a	n/a	n/a	High	High	n/a	n/a	n/a	0.000746454	0.00313645	0.00114905
		Checked	Confidence	Identifying Node	PSM Ambiguity	Annotated Sequence	Modifications	# Proteins	Master Protein Accessions	Protein Accessions	I/L Ambiguity	CHIMERYS: PTM Localization Sequence	CHIMERYS: PTM Localization Score	CHIMERYS: Best Site Probabilities	CHIMERYS: Oxidation Site Probabilities	CHIMERYS: Phospho Site Probabilities	CHIMERYS: Label:13C(6)15N(2) Site Probabilities	CHIMERYS: Label:13C(6)15N(4) Site Probabilities	CHIMERYS: Oxidation Site Probabilities	CHIMERYS: Phospho Site Probabilities	# Missed Cleavages	Charge	DeltaScore	DeltaCn	Rank	Search Engine Rank	m/z [Da]	MH+ [Da]	Theo. MH+ [Da]	DeltaM [ppm]	Deltam/z [Da]	Activation Type	NCE [%]	Normalized CHIMERYS Coefficient	MS Order	Isolation Interference [%]	Ion Inject Time [ms]	RT [min]	First Scan	Predicted RT [min]	DeltaRT	File ID	# Protein Groups	q-Value	PEP	SVM Score	Quan Value
		FALSE	High	CHIMERYS on Ardia Server (F4)	Unambiguous	[K].AVLESDSNLR.[L]		1	F1L0W3	F1L0W3	FALSE		0								0	2		0	1	1	552.288	1103.57	1103.57	0	0	HCD (High Energy Collision Dissociation)	25	0.26	MS2		3.514	2.9542	29921	2.9276	-0.0266	F20	1	0.000629921	0.00151217	3.53854	7540.05
		FALSE	High	CHIMERYS on Ardia Server (G4)	Unambiguous	[K].AVLESDSNLR.[L]		1	F1L0W3	F1L0W3	FALSE		0								0	2		0	1	1	552.288	1103.57	1103.57	0	0	HCD (High Energy Collision Dissociation)	25	0.02	MS2		3.514	3.0095	30527	3.0521	0.0426	F21	1	0.00368519	0.0270694	1.0672	74305.3
		FALSE	High	CHIMERYS on Ardia Server (F4)	Unambiguous	[K].AVLESDSNLR.[L]		1	F1L0W3	F1L0W3	FALSE		0								0	2		0	1	1	552.288	1103.57	1103.57	0	0	HCD (High Energy Collision Dissociation)	25	0.25	MS2		3.514	2.9842	30224	2.9276	-0.0565	F20	1	0.00543795	0.044985	0.65161	7540.05
		FALSE	High	CHIMERYS on Ardia Server (G4)	Unambiguous	[K].AVLESDSNLR.[L]		1	F1L0W3	F1L0W3	FALSE		0								0	2		0	1	1	552.288	1103.57	1103.57	0	0	HCD (High Energy Collision Dissociation)	25	0.3	MS2		3.524	2.9202	29618	3.0521	0.1318	F21	1	0.00033477	0.00153737	4.76454	74305.3
		FALSE	High	CHIMERYS on Ardia Server (G4)	Unambiguous	[K].AVLESDSNLR.[L]		1	F1L0W3	F1L0W3	FALSE		0								0	2		0	1	1	552.288	1103.57	1103.57	0	0	HCD (High Energy Collision Dissociation)	25	1	MS2		3.513	2.9341	29759	3.0521	0.118	F21	1	0.000363504	0.00153737	4.52115	74305.3
		FALSE	High	CHIMERYS on Ardia Server (G4)	Unambiguous	[K].AVLESDSNLR.[L]		1	F1L0W3	F1L0W3	FALSE		0								0	2		0	1	1	552.288	1103.57	1103.57	0	0	HCD (High Energy Collision Dissociation)	25	0.36	MS2		3.514	2.9501	29921	3.0521	0.102	F21	1	0.000180865	0.000288211	6.92664	74305.3
		FALSE	High	CHIMERYS on Ardia Server (G4)	Unambiguous	[K].AVLESDSNLR.[L]		1	F1L0W3	F1L0W3	FALSE		0								0	2		0	1	1	552.288	1103.57	1103.57	0	0	HCD (High Energy Collision Dissociation)	25	0.26	MS2		3.594	2.9637	30062	3.0521	0.0884	F21	1	0.0039959	0.0332155	1.00435	74305.3
		FALSE	High	CHIMERYS on Ardia Server (G4)	Unambiguous	[K].AVLESDSNLR.[L]		1	F1L0W3	F1L0W3	FALSE		0								0	2		0	1	1	552.288	1103.57	1103.57	0	0	HCD (High Energy Collision Dissociation)	25	0.09	MS2		3.514	2.9797	30224	3.0521	0.0724	F21	1	0.0077775	0.0688405	0.489278	74305.3
	FALSE	High	[K].IGDVIFSCFKPCTR.[C]	1	2	F1L0W3	F1L0W3 [130-143]		1	1699.83					16427.2		32863.2															n/a	n/a	n/a	n/a	High	n/a	High	n/a	n/a	n/a	0.0010931	0.00704759	0.00223337
		Checked	Confidence	Identifying Node	PSM Ambiguity	Annotated Sequence	Modifications	# Proteins	Master Protein Accessions	Protein Accessions	I/L Ambiguity	CHIMERYS: PTM Localization Sequence	CHIMERYS: PTM Localization Score	CHIMERYS: Best Site Probabilities	CHIMERYS: Oxidation Site Probabilities	CHIMERYS: Phospho Site Probabilities	CHIMERYS: Label:13C(6)15N(2) Site Probabilities	CHIMERYS: Label:13C(6)15N(4) Site Probabilities	CHIMERYS: Oxidation Site Probabilities	CHIMERYS: Phospho Site Probabilities	# Missed Cleavages	Charge	DeltaScore	DeltaCn	Rank	Search Engine Rank	m/z [Da]	MH+ [Da]	Theo. MH+ [Da]	DeltaM [ppm]	Deltam/z [Da]	Activation Type	NCE [%]	Normalized CHIMERYS Coefficient	MS Order	Isolation Interference [%]	Ion Inject Time [ms]	RT [min]	First Scan	Predicted RT [min]	DeltaRT	File ID	# Protein Groups	q-Value	PEP	SVM Score	Quan Value
		FALSE	High	CHIMERYS on Ardia Server (E4)	Unambiguous	[K].IGDVIFScFKPcTR.[C]	C8(Carbamidomethyl); C12(Carbamidomethyl)	1	F1L0W3	F1L0W3	FALSE		0								1	3		0	1	1	567.281	1699.83	1699.83	0	0	HCD (High Energy Collision Dissociation)	25	1	MS2		3.514	8.7931	89196	8.8956	0.1025	F19	1	0.00446533	0.0331461	0.898805	12750.4
		FALSE	High	CHIMERYS on Ardia Server (G4)	Unambiguous	[K].IGDVIFScFKPcTR.[C]	C8(Carbamidomethyl); C12(Carbamidomethyl)	1	F1L0W3	F1L0W3	FALSE		0								1	3		0	1	1	567.281	1699.83	1699.83	0	0	HCD (High Energy Collision Dissociation)	25	1	MS2		3.513	8.7881	89196	9.038	0.2499	F21	1	0.00030456	0.00153737	4.88057	32863.2
FALSE	High	High	Master Protein	F1LAN5	Small ribosomal subunit protein uS4 OS=Ascaris suum OX=6253 PE=2 SV=1	0	0	17.591	43	8	137	8	192	22.4	11.05	24.61	10	protein metabolism;other metabolic processes;other biological processes	cytosol;translational apparatus	nucleic acid binding activity;other molecular function								0	0	579956	706718	1.5819e+06	1.10781e+06	1.16251e+06	445318	1.00038e+06	584874	754879	1.05462e+06											High	High	High	High	High	High	High	High	High	High	1
	Checked	Confidence	Annotated Sequence	# Proteins	# PSMs	Master Protein Accessions	Positions in Master Proteins	Modifications in Master Proteins	# Missed Cleavages	Theo. MH+ [Da]	Abundances (Grouped): DMSO, 1, Control	Abundances (Grouped): DMSO, 2, Control	Abundances (Grouped): DMSO, 3, Control	Abundances (Grouped): DMSO, 4, Control	Abundances (Grouped): DMSO, 5, Control	Abundances (Grouped): IVM, 1, Sample	Abundances (Grouped): IVM, 2, Sample	Abundances (Grouped): IVM, 3, Sample	Abundances (Grouped): IVM, 4, Sample	Abundances (Grouped): IVM, 5, Sample	Abundances (Grouped) CV [%]: DMSO, 1, Control	Abundances (Grouped) CV [%]: DMSO, 2, Control	Abundances (Grouped) CV [%]: DMSO, 3, Control	Abundances (Grouped) CV [%]: DMSO, 4, Control	Abundances (Grouped) CV [%]: DMSO, 5, Control	Abundances (Grouped) CV [%]: IVM, 1, Sample	Abundances (Grouped) CV [%]: IVM, 2, Sample	Abundances (Grouped) CV [%]: IVM, 3, Sample	Abundances (Grouped) CV [%]: IVM, 4, Sample	Abundances (Grouped) CV [%]: IVM, 5, Sample	Quan Info	Found in Sample: F15: Control, DMSO, 1	Found in Sample: F16: Control, DMSO, 2	Found in Sample: F17: Control, DMSO, 3	Found in Sample: F18: Control, DMSO, 4	Found in Sample: F19: Control, DMSO, 5	Found in Sample: F20: Sample, IVM, 1	Found in Sample: F21: Sample, IVM, 2	Found in Sample: F22: Sample, IVM, 3	Found in Sample: F23: Sample, IVM, 4	Found in Sample: F24: Sample, IVM, 5	q-Value (Best File-Local)	PEP	q-Value
	FALSE	High	[K].HIDFSLK.[S]	1	10	F1LAN5	F1LAN5 [155-161]		0	859.467		68087.1			70506.2		35889.9		56565.5													n/a	High	n/a	n/a	High	n/a	High	n/a	High	n/a	0.00381635	0.0567912	0.00983378
		Checked	Confidence	Identifying Node	PSM Ambiguity	Annotated Sequence	Modifications	# Proteins	Master Protein Accessions	Protein Accessions	I/L Ambiguity	CHIMERYS: PTM Localization Sequence	CHIMERYS: PTM Localization Score	CHIMERYS: Best Site Probabilities	CHIMERYS: Oxidation Site Probabilities	CHIMERYS: Phospho Site Probabilities	CHIMERYS: Label:13C(6)15N(2) Site Probabilities	CHIMERYS: Label:13C(6)15N(4) Site Probabilities	CHIMERYS: Oxidation Site Probabilities	CHIMERYS: Phospho Site Probabilities	# Missed Cleavages	Charge	DeltaScore	DeltaCn	Rank	Search Engine Rank	m/z [Da]	MH+ [Da]	Theo. MH+ [Da]	DeltaM [ppm]	Deltam/z [Da]	Activation Type	NCE [%]	Normalized CHIMERYS Coefficient	MS Order	Isolation Interference [%]	Ion Inject Time [ms]	RT [min]	First Scan	Predicted RT [min]	DeltaRT	File ID	# Protein Groups	q-Value	PEP	SVM Score	Quan Value
		FALSE	High	CHIMERYS on Ardia Server (G4)	Unambiguous	[K].HIDFSLK.[S]		1	F1LAN5	F1LAN5	FALSE		0								0	2		0	1	1	430.237	859.467	859.467	0	0	HCD (High Energy Collision Dissociation)	25	1	MS2		3.513	3.7219	37771	4.0723	0.3505	F21	1	0.0029617	0.0236915	1.26266	35889.9
		FALSE	High	CHIMERYS on Ardia Server (G4)	Unambiguous	[K].HIDFSLK.[S]		1	F1LAN5	F1LAN5	FALSE		0								0	2		0	1	1	430.237	859.467	859.467	0	0	HCD (High Energy Collision Dissociation)	25	1	MS2		3.513	3.7515	38074	4.0723	0.3208	F21	1	0.00113687	0.00544696	2.25897	35889.9
		FALSE	High	CHIMERYS on Ardia Server (I4)	Unambiguous	[K].HIDFSLK.[S]		1	F1LAN5	F1LAN5	FALSE		0								0	2		0	1	1	430.237	859.467	859.467	0	0	HCD (High Energy Collision Dissociation)	25	0.04	MS2		3.514	3.7545	38075	3.9171	0.1627	F23	1	0.00670596	0.0555105	0.548187	27029.4
		FALSE	High	CHIMERYS on Ardia Server (I4)	Unambiguous	[K].HIDFSLK.[S]		1	F1LAN5	F1LAN5	FALSE		0								0	2		0	1	1	430.237	859.467	859.467	0	0	HCD (High Energy Collision Dissociation)	25	0.01	MS2		3.514	3.7842	38378	3.9171	0.1329	F23	1	0.00197701	0.0123147	1.68908	27029.4
		FALSE	High	CHIMERYS on Ardia Server (B4)	Unambiguous	[K].HIDFSLK.[S]		1	F1LAN5	F1LAN5	FALSE		0								0	2		0	1	1	430.237	859.467	859.467	0	0	HCD (High Energy Collision Dissociation)	25	1	MS2		3.513	3.6604	37165	4.0036	0.3432	F16	1	0.00445419	0.0371276	0.866747	56272.4
		FALSE	High	CHIMERYS on Ardia Server (B4)	Unambiguous	[K].HIDFSLK.[S]		1	F1LAN5	F1LAN5	FALSE		0								0	2		0	1	1	430.237	859.467	859.467	0	0	HCD (High Energy Collision Dissociation)	25	0.19	MS2		3.514	3.6902	37468	4.0036	0.3134	F16	1	0.00182031	0.00775654	1.6852	56272.4
		FALSE	High	CHIMERYS on Ardia Server (E4)	Unambiguous	[K].HIDFSLK.[S]		1	F1LAN5	F1LAN5	FALSE		0								0	2		0	1	1	430.237	859.467	859.467	0	0	HCD (High Energy Collision Dissociation)	25	0.59	MS2		3.514	3.694	37468	3.9025	0.2085	F19	1	0.00122532	0.00516301	2.42612	54725.4
		FALSE	High	CHIMERYS on Ardia Server (E4)	Unambiguous	[K].HIDFSLK.[S]		1	F1LAN5	F1LAN5	FALSE		0								0	2		0	1	1	430.237	859.467	859.467	0	0	HCD (High Energy Collision Dissociation)	25	0.28	MS2		3.514	3.7239	37771	3.9025	0.1786	F19	1	0.00341128	0.0177098	1.19262	54725.4
		FALSE	High	CHIMERYS on Ardia Server (E4)	Unambiguous	[K].HIDFSLK.[S]		1	F1LAN5	F1LAN5	FALSE		0								0	2		0	1	1	430.237	859.467	859.467	0	0	HCD (High Energy Collision Dissociation)	25	0.03	MS2		3.513	3.7538	38075	3.9025	0.1486	F19	1	0.00171246	0.0091423	1.96909	54725.4
		FALSE	High	CHIMERYS on Ardia Server (E4)	Unambiguous	[K].HIDFSLK.[S]		1	F1LAN5	F1LAN5	FALSE		0								0	2		0	1	1	430.237	859.467	859.467	0	0	HCD (High Energy Collision Dissociation)	25	0.01	MS2		3.514	3.7836	38378	3.9025	0.1189	F19	1	0.00890013	0.0732074	0.378861	54725.4
	FALSE	High	[R].IGVLSEDR.[M]	1	39	F1LAN5	F1LAN5 [83-90]		0	888.479	527963	629398	1.5827e+06	1.08738e+06	734115	184891	468427	285482	597979	963978												High	High	High	High	High	High	High	High	High	High	0.000234412	0.00134865	0.000371047
		Checked	Confidence	Identifying Node	PSM Ambiguity	Annotated Sequence	Modifications	# Proteins	Master Protein Accessions	Protein Accessions	I/L Ambiguity	CHIMERYS: PTM Localization Sequence	CHIMERYS: PTM Localization Score	CHIMERYS: Best Site Probabilities	CHIMERYS: Oxidation Site Probabilities	CHIMERYS: Phospho Site Probabilities	CHIMERYS: Label:13C(6)15N(2) Site Probabilities	CHIMERYS: Label:13C(6)15N(4) Site Probabilities	CHIMERYS: Oxidation Site Probabilities	CHIMERYS: Phospho Site Probabilities	# Missed Cleavages	Charge	DeltaScore	DeltaCn	Rank	Search Engine Rank	m/z [Da]	MH+ [Da]	Theo. MH+ [Da]	DeltaM [ppm]	Deltam/z [Da]	Activation Type	NCE [%]	Normalized CHIMERYS Coefficient	MS Order	Isolation Interference [%]	Ion Inject Time [ms]	RT [min]	First Scan	Predicted RT [min]	DeltaRT	File ID	# Protein Groups	q-Value	PEP	SVM Score	Quan Value
		FALSE	High	CHIMERYS on Ardia Server (A4)	Unambiguous	[R].IGVLSEDR.[M]		1	F1LAN5	F1LAN5	FALSE		0								0	2		0	1	1	444.743	888.479	888.479	0	0	HCD (High Energy Collision Dissociation)	25	1	MS2		3.513	3.1862	32319	3.3427	0.1565	F15	1	0.00541101	0.0407381	0.755359	227961
		FALSE	High	CHIMERYS on Ardia Server (F4)	Unambiguous	[R].IGVLSEDR.[M]		1	F1LAN5	F1LAN5	FALSE		0								0	2		0	1	1	444.743	888.479	888.479	0	0	HCD (High Energy Collision Dissociation)	25	0.06	MS2		3.617	3.3105	33532	3.2919	-0.0185	F20	1	0.00201092	0.00824126	1.61608	97505.4
		FALSE	High	CHIMERYS on Ardia Server (G4)	Unambiguous	[R].IGVLSEDR.[M]		1	F1LAN5	F1LAN5	FALSE		0								0	2		0	1	1	444.743	888.479	888.479	0	0	HCD (High Energy Collision Dissociation)	25	0.34	MS2		3.514	3.2153	32622	3.3174	0.1021	F21	1	8.45452e-05	2.59248e-05	8.35097	468427
		FALSE	High	CHIMERYS on Ardia Server (G4)	Unambiguous	[R].IGVLSEDR.[M]		1	F1LAN5	F1LAN5	FALSE		0								0	2		0	1	1	444.743	888.479	888.479	0	0	HCD (High Energy Collision Dissociation)	25	0.65	MS2		3.514	3.2453	32926	3.3174	0.072	F21	1	8.45452e-05	0	9.06826	468427
		FALSE	High	CHIMERYS on Ardia Server (G4)	Unambiguous	[R].IGVLSEDR.[M]		1	F1LAN5	F1LAN5	FALSE		0								0	2		0	1	1	444.743	888.479	888.479	0	0	HCD (High Energy Collision Dissociation)	25	0.41	MS2		3.578	3.275	33229	3.3174	0.0424	F21	1	0.000222222	0.000350036	5.44743	468427
		FALSE	High	CHIMERYS on Ardia Server (G4)	Unambiguous	[R].IGVLSEDR.[M]		1	F1LAN5	F1LAN5	FALSE		0								0	2		0	1	1	444.743	888.479	888.479	0	0	HCD (High Energy Collision Dissociation)	25	0.17	MS2		3.563	3.3048	33532	3.3174	0.0125	F21	1	0.00325591	0.0236915	1.20026	468427
		FALSE	High	CHIMERYS on Ardia Server (H4)	Unambiguous	[R].IGVLSEDR.[M]		1	F1LAN5	F1LAN5	FALSE		0								0	2		0	1	1	444.743	888.479	888.479	0	0	HCD (High Energy Collision Dissociation)	25	0.16	MS2		3.513	3.2525	32926	3.4114	0.1589	F22	1	0.000241124	0.000440526	6.07464	158691
		FALSE	High	CHIMERYS on Ardia Server (H4)	Unambiguous	[R].IGVLSEDR.[M]		1	F1LAN5	F1LAN5	FALSE		0								0	2		0	1	1	444.743	888.479	888.479	0	0	HCD (High Energy Collision Dissociation)	25	0.28	MS2		3.514	3.2822	33229	3.4114	0.1292	F22	1	0.000204527	0.000440526	6.22615	158691
		FALSE	High	CHIMERYS on Ardia Server (H4)	Unambiguous	[R].IGVLSEDR.[M]		1	F1LAN5	F1LAN5	FALSE		0								0	2		0	1	1	444.743	888.479	888.479	0	0	HCD (High Energy Collision Dissociation)	25	0.18	MS2		3.514	3.3122	33532	3.4114	0.0992	F22	1	0.000301386	0.000566912	4.69075	158691
		FALSE	High	CHIMERYS on Ardia Server (F4)	Unambiguous	[R].IGVLSEDR.[M]		1	F1LAN5	F1LAN5	FALSE		0								0	2		0	1	1	444.743	888.479	888.479	0	0	HCD (High Energy Collision Dissociation)	25	0.23	MS2		3.513	3.2805	33229	3.2919	0.0114	F20	1	7.54034e-05	0	7.07305	97505.4
		FALSE	High	CHIMERYS on Ardia Server (H4)	Unambiguous	[R].IGVLSEDR.[M]		1	F1LAN5	F1LAN5	FALSE		0								0	2		0	1	1	444.743	888.479	888.479	0	0	HCD (High Energy Collision Dissociation)	25	0.08	MS2		3.513	3.3419	33835	3.4114	0.0695	F22	1	0.00353513	0.0194223	1.1711	158691
		FALSE	High	CHIMERYS on Ardia Server (I4)	Unambiguous	[R].IGVLSEDR.[M]		1	F1LAN5	F1LAN5	FALSE		0								0	2		0	1	1	444.743	888.479	888.479	0	0	HCD (High Energy Collision Dissociation)	25	0.87	MS2		3.726	3.247	32926	3.216	-0.031	F23	1	7.51089e-05	0.000211116	7.16381	285739
		FALSE	High	CHIMERYS on Ardia Server (I4)	Unambiguous	[R].IGVLSEDR.[M]		1	F1LAN5	F1LAN5	FALSE		0								0	2		0	1	1	444.743	888.479	888.479	0	0	HCD (High Energy Collision Dissociation)	25	0.87	MS2		3.513	3.2769	33229	3.216	-0.0609	F23	1	7.51089e-05	0.000147393	7.59772	285739
		FALSE	High	CHIMERYS on Ardia Server (I4)	Unambiguous	[R].IGVLSEDR.[M]		1	F1LAN5	F1LAN5	FALSE		0								0	2		0	1	1	444.743	888.479	888.479	0	0	HCD (High Energy Collision Dissociation)	25	0.51	MS2		3.514	3.3066	33532	3.216	-0.0905	F23	1	0.000967942	0.00552269	2.46797	285739
		FALSE	High	CHIMERYS on Ardia Server (I4)	Unambiguous	[R].IGVLSEDR.[M]		1	F1LAN5	F1LAN5	FALSE		0								0	2		0	1	1	444.743	888.479	888.479	0	0	HCD (High Energy Collision Dissociation)	25	0.31	MS2		3.514	3.3365	33835	3.216	-0.1204	F23	1	0.00773622	0.0628494	0.466645	285739
		FALSE	High	CHIMERYS on Ardia Server (J4)	Unambiguous	[R].IGVLSEDR.[M]		1	F1LAN5	F1LAN5	FALSE		0								0	2		0	1	1	444.743	888.479	888.479	0	0	HCD (High Energy Collision Dissociation)	25	1	MS2		3.514	3.2495	32926	3.2924	0.0429	F24	1	0.00099175	0.00567506	2.55241	318648
		FALSE	High	CHIMERYS on Ardia Server (J4)	Unambiguous	[R].IGVLSEDR.[M]		1	F1LAN5	F1LAN5	FALSE		0								0	2		0	1	1	444.743	888.479	888.479	0	0	HCD (High Energy Collision Dissociation)	25	1	MS2		3.514	3.2791	33229	3.2924	0.0133	F24	1	0.0002467	0.000419875	5.02684	318648
		FALSE	High	CHIMERYS on Ardia Server (I4)	Unambiguous	[R].IGVLSEDR.[M]		1	F1LAN5	F1LAN5	FALSE		0								0	2		0	1	1	444.743	888.479	888.479	0	0	HCD (High Energy Collision Dissociation)	25	0.46	MS2		3.513	3.2174	32623	3.216	-0.0013	F23	1	0.00888644	0.0727364	0.369374	285739
		FALSE	High	CHIMERYS on Ardia Server (J4)	Unambiguous	[R].IGVLSEDR.[M]		1	F1LAN5	F1LAN5	FALSE		0								0	2		0	1	1	444.743	888.479	888.479	0	0	HCD (High Energy Collision Dissociation)	25	1	MS2		3.513	3.309	33532	3.2924	-0.0166	F24	1	0.00126109	0.0069242	2.11738	318648
		FALSE	High	CHIMERYS on Ardia Server (F4)	Unambiguous	[R].IGVLSEDR.[M]		1	F1LAN5	F1LAN5	FALSE		0								0	2		0	1	1	444.743	888.479	888.479	0	0	HCD (High Energy Collision Dissociation)	25	0.13	MS2		3.514	3.2508	32926	3.2919	0.0411	F20	1	0.000140272	0.000799372	6.22813	97505.4
		FALSE	High	CHIMERYS on Ardia Server (E4)	Unambiguous	[R].IGVLSEDR.[M]		1	F1LAN5	F1LAN5	FALSE		0								0	2		0	1	1	444.743	888.479	888.479	0	0	HCD (High Energy Collision Dissociation)	25	0.27	MS2		3.513	3.3068	33532	2.9808	-0.326	F19	1	0.00118758	0.00516301	2.52814	569804
		FALSE	High	CHIMERYS on Ardia Server (A4)	Unambiguous	[R].IGVLSEDR.[M]		1	F1LAN5	F1LAN5	FALSE		0								0	2		0	1	1	444.743	888.479	888.479	0	0	HCD (High Energy Collision Dissociation)	25	1	MS2		3.514	3.2162	32623	3.3427	0.1265	F15	1	0.000144603	0.000232597	5.77501	227961
		FALSE	High	CHIMERYS on Ardia Server (A4)	Unambiguous	[R].IGVLSEDR.[M]		1	F1LAN5	F1LAN5	FALSE		0								0	2		0	1	1	444.743	888.479	888.479	0	0	HCD (High Energy Collision Dissociation)	25	1	MS2		3.513	3.276	33229	3.3427	0.0667	F15	1	0.0022345	0.00920828	1.56304	227961
		FALSE	High	CHIMERYS on Ardia Server (B4)	Unambiguous	[R].IGVLSEDR.[M]		1	F1LAN5	F1LAN5	FALSE		0								0	2		0	1	1	444.743	888.479	888.479	0	0	HCD (High Energy Collision Dissociation)	25	0.88	MS2		3.514	3.1835	32319	3.1905	0.0071	F16	1	0.000106355	0.000555897	5.57354	520182
		FALSE	High	CHIMERYS on Ardia Server (B4)	Unambiguous	[R].IGVLSEDR.[M]		1	F1LAN5	F1LAN5	FALSE		0								0	2		0	1	1	444.743	888.479	888.479	0	0	HCD (High Energy Collision Dissociation)	25	0.94	MS2		3.514	3.2133	32622	3.1905	-0.0227	F16	1	5.81091e-05	9.08362e-11	6.15812	520182
		FALSE	High	CHIMERYS on Ardia Server (B4)	Unambiguous	[R].IGVLSEDR.[M]		1	F1LAN5	F1LAN5	FALSE		0								0	2		0	1	1	444.743	888.479	888.479	0	0	HCD (High Energy Collision Dissociation)	25	0.44	MS2		3.514	3.273	33229	3.1905	-0.0824	F16	1	0.00211115	0.0131516	1.48325	520182
		FALSE	High	CHIMERYS on Ardia Server (C4)	Unambiguous	[R].IGVLSEDR.[M]		1	F1LAN5	F1LAN5	FALSE		0								0	2		0	1	1	444.743	888.479	888.479	0	0	HCD (High Energy Collision Dissociation)	25	0.76	MS2		3.514	3.2507	32926	3.2722	0.0214	F17	1	0.000108921	0	9.3882	247050
		FALSE	High	CHIMERYS on Ardia Server (C4)	Unambiguous	[R].IGVLSEDR.[M]		1	F1LAN5	F1LAN5	FALSE		0								0	2		0	1	1	444.743	888.479	888.479	0	0	HCD (High Energy Collision Dissociation)	25	1	MS2		3.513	3.3102	33532	3.2722	-0.038	F17	1	0.000108921	0	4.6446	247050
		FALSE	High	CHIMERYS on Ardia Server (C4)	Unambiguous	[R].IGVLSEDR.[M]		1	F1LAN5	F1LAN5	FALSE		0								0	2		0	1	1	444.743	888.479	888.479	0	0	HCD (High Energy Collision Dissociation)	25	1	MS2		3.514	3.3401	33835	3.2722	-0.0679	F17	1	0.0033354	0.0149503	1.39583	247050
		FALSE	High	CHIMERYS on Ardia Server (D4)	Unambiguous	[R].IGVLSEDR.[M]		1	F1LAN5	F1LAN5	FALSE		0								0	2		0	1	1	444.743	888.479	888.479	0	0	HCD (High Energy Collision Dissociation)	25	1	MS2		3.514	3.2442	32926	3.2169	-0.0272	F18	1	0.000136101	8.37751e-05	5.32866	545525
		FALSE	High	CHIMERYS on Ardia Server (D4)	Unambiguous	[R].IGVLSEDR.[M]		1	F1LAN5	F1LAN5	FALSE		0								0	2		0	1	1	444.743	888.479	888.479	0	0	HCD (High Energy Collision Dissociation)	25	1	MS2		3.514	3.2737	33229	3.2169	-0.0568	F18	1	0.000136101	8.37751e-05	4.77471	545525
		FALSE	High	CHIMERYS on Ardia Server (D4)	Unambiguous	[R].IGVLSEDR.[M]		1	F1LAN5	F1LAN5	FALSE		0								0	2		0	1	1	444.743	888.479	888.479	0	0	HCD (High Energy Collision Dissociation)	25	0.85	MS2		3.514	3.3036	33532	3.2169	-0.0866	F18	1	0.000136101	0.000362763	4.64783	545525
		FALSE	High	CHIMERYS on Ardia Server (D4)	Unambiguous	[R].IGVLSEDR.[M]		1	F1LAN5	F1LAN5	FALSE		0								0	2		0	1	1	444.743	888.479	888.479	0	0	HCD (High Energy Collision Dissociation)	25	1	MS2		3.514	3.3332	33835	3.2169	-0.1163	F18	1	0.000768836	0.00385166	3.12145	545525
		FALSE	High	CHIMERYS on Ardia Server (D4)	Unambiguous	[R].IGVLSEDR.[M]		1	F1LAN5	F1LAN5	FALSE		0								0	2		0	1	1	444.743	888.479	888.479	0	0	HCD (High Energy Collision Dissociation)	25	0.41	MS2		3.514	3.3634	34139	3.2169	-0.1464	F18	1	0.00581141	0.0505446	0.747934	545525
		FALSE	High	CHIMERYS on Ardia Server (E4)	Unambiguous	[R].IGVLSEDR.[M]		1	F1LAN5	F1LAN5	FALSE		0								0	2		0	1	1	444.743	888.479	888.479	0	0	HCD (High Energy Collision Dissociation)	25	0.37	MS2		3.514	3.2173	32623	2.9808	-0.2366	F19	1	0.000345079	0.00207325	3.96874	569804
		FALSE	High	CHIMERYS on Ardia Server (E4)	Unambiguous	[R].IGVLSEDR.[M]		1	F1LAN5	F1LAN5	FALSE		0								0	2		0	1	1	444.743	888.479	888.479	0	0	HCD (High Energy Collision Dissociation)	25	0.78	MS2		3.514	3.2472	32926	2.9808	-0.2665	F19	1	5.66123e-05	0	7.2586	569804
		FALSE	High	CHIMERYS on Ardia Server (E4)	Unambiguous	[R].IGVLSEDR.[M]		1	F1LAN5	F1LAN5	FALSE		0								0	2		0	1	1	444.743	888.479	888.479	0	0	HCD (High Energy Collision Dissociation)	25	0.75	MS2		3.514	3.2771	33229	2.9808	-0.2964	F19	1	5.66123e-05	0	6.01298	569804
		FALSE	High	CHIMERYS on Ardia Server (C4)	Unambiguous	[R].IGVLSEDR.[M]		1	F1LAN5	F1LAN5	FALSE		0								0	2		0	1	1	444.743	888.479	888.479	0	0	HCD (High Energy Collision Dissociation)	25	0.88	MS2		3.513	3.2807	33229	3.2722	-0.0085	F17	1	0.000108921	0	9.1046	247050
		FALSE	High	CHIMERYS on Ardia Server (J4)	Unambiguous	[R].IGVLSEDR.[M]		1	F1LAN5	F1LAN5	FALSE		0								0	2		0	1	1	444.743	888.479	888.479	0	0	HCD (High Energy Collision Dissociation)	25	1	MS2		3.513	3.3387	33835	3.2924	-0.0463	F24	1	0.00099175	0.00567506	2.55382	318648
	FALSE	High	[R].VEDFLER.[R]	1	21	F1LAN5	F1LAN5 [101-107]		0	907.452	50398.8				142266	91037.6	182938	84644.7	100280	90217.2												High	n/a	n/a	n/a	High	High	High	High	High	High	0.00221331	0.0201545	0.00395927
		Checked	Confidence	Identifying Node	PSM Ambiguity	Annotated Sequence	Modifications	# Proteins	Master Protein Accessions	Protein Accessions	I/L Ambiguity	CHIMERYS: PTM Localization Sequence	CHIMERYS: PTM Localization Score	CHIMERYS: Best Site Probabilities	CHIMERYS: Oxidation Site Probabilities	CHIMERYS: Phospho Site Probabilities	CHIMERYS: Label:13C(6)15N(2) Site Probabilities	CHIMERYS: Label:13C(6)15N(4) Site Probabilities	CHIMERYS: Oxidation Site Probabilities	CHIMERYS: Phospho Site Probabilities	# Missed Cleavages	Charge	DeltaScore	DeltaCn	Rank	Search Engine Rank	m/z [Da]	MH+ [Da]	Theo. MH+ [Da]	DeltaM [ppm]	Deltam/z [Da]	Activation Type	NCE [%]	Normalized CHIMERYS Coefficient	MS Order	Isolation Interference [%]	Ion Inject Time [ms]	RT [min]	First Scan	Predicted RT [min]	DeltaRT	File ID	# Protein Groups	q-Value	PEP	SVM Score	Quan Value
		FALSE	High	CHIMERYS on Ardia Server (H4)	Unambiguous	[R].VEDFLER.[R]		1	F1LAN5	F1LAN5	FALSE		0								0	2		0	1	1	454.23	907.452	907.452	0	0	HCD (High Energy Collision Dissociation)	25	1	MS2		3.514	4.8232	48838	4.7583	-0.065	F22	1	0.00187058	0.0116125	1.92541	47051.6
		FALSE	High	CHIMERYS on Ardia Server (H4)	Unambiguous	[R].VEDFLER.[R]		1	F1LAN5	F1LAN5	FALSE		0								0	2		0	1	1	454.23	907.452	907.452	0	0	HCD (High Energy Collision Dissociation)	25	1	MS2		3.514	4.8532	49141	4.7583	-0.0949	F22	1	0.00122603	0.00756187	2.31762	47051.6
		FALSE	High	CHIMERYS on Ardia Server (H4)	Unambiguous	[R].VEDFLER.[R]		1	F1LAN5	F1LAN5	FALSE		0								0	2		0	1	1	454.23	907.452	907.452	0	0	HCD (High Energy Collision Dissociation)	25	1	MS2		3.514	4.8829	49444	4.7583	-0.1246	F22	1	0.0017806	0.0116125	1.94532	47051.6
		FALSE	High	CHIMERYS on Ardia Server (I4)	Unambiguous	[R].VEDFLER.[R]		1	F1LAN5	F1LAN5	FALSE		0								0	2		0	1	1	454.23	907.452	907.452	0	0	HCD (High Energy Collision Dissociation)	25	1	MS2		3.513	4.7847	48535	4.7904	0.0058	F23	1	0.00469443	0.0364448	0.820357	47917.8
		FALSE	High	CHIMERYS on Ardia Server (I4)	Unambiguous	[R].VEDFLER.[R]		1	F1LAN5	F1LAN5	FALSE		0								0	2		0	1	1	454.23	907.452	907.452	0	0	HCD (High Energy Collision Dissociation)	25	0.29	MS2		3.513	4.9042	49748	4.7904	-0.1137	F23	1	0.00634843	0.0521864	0.588187	47917.8
		FALSE	High	CHIMERYS on Ardia Server (J4)	Unambiguous	[R].VEDFLER.[R]		1	F1LAN5	F1LAN5	FALSE		0								0	2		0	1	1	454.23	907.452	907.452	0	0	HCD (High Energy Collision Dissociation)	25	1	MS2		3.514	4.8775	49444	5.0359	0.1584	F24	1	0.00256382	0.0169467	1.31403	29821.8
		FALSE	High	CHIMERYS on Ardia Server (G4)	Unambiguous	[R].VEDFLER.[R]		1	F1LAN5	F1LAN5	FALSE		0								0	2		0	1	1	454.23	907.452	907.452	0	0	HCD (High Energy Collision Dissociation)	25	1	MS2		3.614	4.7975	48695	4.9844	0.1869	F21	1	0.00852321	0.0698933	0.413576	182938
		FALSE	High	CHIMERYS on Ardia Server (G4)	Unambiguous	[R].VEDFLER.[R]		1	F1LAN5	F1LAN5	FALSE		0								0	2		0	1	1	454.23	907.452	907.452	0	0	HCD (High Energy Collision Dissociation)	25	0.95	MS2		3.513	4.8118	48838	4.9844	0.1726	F21	1	0.000609541	0.00154967	3.53098	182938
		FALSE	High	CHIMERYS on Ardia Server (G4)	Unambiguous	[R].VEDFLER.[R]		1	F1LAN5	F1LAN5	FALSE		0								0	2		0	1	1	454.23	907.452	907.452	0	0	HCD (High Energy Collision Dissociation)	25	1	MS2		3.513	4.7819	48535	4.9844	0.2024	F21	1	0.00101543	0.00362329	2.67903	182938
		FALSE	High	CHIMERYS on Ardia Server (G4)	Unambiguous	[R].VEDFLER.[R]		1	F1LAN5	F1LAN5	FALSE		0								0	2		0	1	1	454.23	907.452	907.452	0	0	HCD (High Energy Collision Dissociation)	25	0.34	MS2		3.514	4.7522	48232	4.9844	0.2322	F21	1	0.00420457	0.0363744	0.96766	182938
		FALSE	High	CHIMERYS on Ardia Server (E4)	Unambiguous	[R].VEDFLER.[R]		1	F1LAN5	F1LAN5	FALSE		0								0	2		0	1	1	454.23	907.452	907.452	0	0	HCD (High Energy Collision Dissociation)	25	1	MS2		3.513	4.7839	48535	4.7267	-0.0572	F19	1	0.00194234	0.010554	1.81532	110423
		FALSE	High	CHIMERYS on Ardia Server (E4)	Unambiguous	[R].VEDFLER.[R]		1	F1LAN5	F1LAN5	FALSE		0								0	2		0	1	1	454.23	907.452	907.452	0	0	HCD (High Energy Collision Dissociation)	25	1	MS2		3.512	4.8138	48838	4.7267	-0.0871	F19	1	0.000654793	0.00429249	3.13686	110423
		FALSE	High	CHIMERYS on Ardia Server (E4)	Unambiguous	[R].VEDFLER.[R]		1	F1LAN5	F1LAN5	FALSE		0								0	2		0	1	1	454.23	907.452	907.452	0	0	HCD (High Energy Collision Dissociation)	25	0.4	MS2		3.513	4.8297	48999	4.7267	-0.103	F19	1	0.00451711	0.0331461	0.886551	110423
		FALSE	High	CHIMERYS on Ardia Server (I4)	Unambiguous	[R].VEDFLER.[R]		1	F1LAN5	F1LAN5	FALSE		0								0	2		0	1	1	454.23	907.452	907.452	0	0	HCD (High Energy Collision Dissociation)	25	0.81	MS2		3.513	4.8145	48838	4.7904	-0.0241	F23	1	0.00121261	0.00745186	2.1829	47917.8
		FALSE	High	CHIMERYS on Ardia Server (E4)	Unambiguous	[R].VEDFLER.[R]		1	F1LAN5	F1LAN5	FALSE		0								0	2		0	1	1	454.23	907.452	907.452	0	0	HCD (High Energy Collision Dissociation)	25	1	MS2		3.514	4.8435	49141	4.7267	-0.1167	F19	1	0.00267487	0.0155375	1.46611	110423
		FALSE	High	CHIMERYS on Ardia Server (F4)	Unambiguous	[R].VEDFLER.[R]		1	F1LAN5	F1LAN5	FALSE		0								0	2		0	1	1	454.23	907.452	907.452	0	0	HCD (High Energy Collision Dissociation)	25	0.3	MS2		3.514	4.7904	48535	4.8952	0.1049	F20	1	0.00201092	0.00824126	1.61331	48010.2
		FALSE	High	CHIMERYS on Ardia Server (F4)	Unambiguous	[R].VEDFLER.[R]		1	F1LAN5	F1LAN5	FALSE		0								0	2		0	1	1	454.23	907.452	907.452	0	0	HCD (High Energy Collision Dissociation)	25	1	MS2		3.532	4.8203	48838	4.8952	0.0749	F20	1	0.00127033	0.00585037	2.15746	48010.2
		FALSE	High	CHIMERYS on Ardia Server (F4)	Unambiguous	[R].VEDFLER.[R]		1	F1LAN5	F1LAN5	FALSE		0								0	2		0	1	1	454.23	907.452	907.452	0	0	HCD (High Energy Collision Dissociation)	25	1	MS2		3.514	4.85	49141	4.8952	0.0452	F20	1	0.000829024	0.00312664	2.80818	48010.2
		FALSE	High	CHIMERYS on Ardia Server (F4)	Unambiguous	[R].VEDFLER.[R]		1	F1LAN5	F1LAN5	FALSE		0								0	2		0	1	1	454.23	907.452	907.452	0	0	HCD (High Energy Collision Dissociation)	25	0.78	MS2		3.514	4.88	49444	4.8952	0.0153	F20	1	0.00192957	0.00824126	1.66779	48010.2
		FALSE	High	CHIMERYS on Ardia Server (A4)	Unambiguous	[R].VEDFLER.[R]		1	F1LAN5	F1LAN5	FALSE		0								0	2		0	1	1	454.23	907.452	907.452	0	0	HCD (High Energy Collision Dissociation)	25	0.45	MS2		3.514	4.7834	48535	4.806	0.0226	F15	1	0.00421941	0.0316584	0.959672	21760.9
		FALSE	High	CHIMERYS on Ardia Server (E4)	Unambiguous	[R].VEDFLER.[R]		1	F1LAN5	F1LAN5	FALSE		0								0	2		0	1	1	454.23	907.452	907.452	0	0	HCD (High Energy Collision Dissociation)	25	0.5	MS2		3.512	4.8733	49444	4.7267	-0.1466	F19	1	0.00399154	0.024202	0.983582	110423
	FALSE	High	[R].LFEGNALLR.[R]	1	18	F1LAN5	F1LAN5 [70-78]		0	1032.58					67662.2	121588	182534	144161														n/a	n/a	n/a	n/a	High	High	High	High	n/a	n/a	0.000327761	0.00310394	0.00114905
		Checked	Confidence	Identifying Node	PSM Ambiguity	Annotated Sequence	Modifications	# Proteins	Master Protein Accessions	Protein Accessions	I/L Ambiguity	CHIMERYS: PTM Localization Sequence	CHIMERYS: PTM Localization Score	CHIMERYS: Best Site Probabilities	CHIMERYS: Oxidation Site Probabilities	CHIMERYS: Phospho Site Probabilities	CHIMERYS: Label:13C(6)15N(2) Site Probabilities	CHIMERYS: Label:13C(6)15N(4) Site Probabilities	CHIMERYS: Oxidation Site Probabilities	CHIMERYS: Phospho Site Probabilities	# Missed Cleavages	Charge	DeltaScore	DeltaCn	Rank	Search Engine Rank	m/z [Da]	MH+ [Da]	Theo. MH+ [Da]	DeltaM [ppm]	Deltam/z [Da]	Activation Type	NCE [%]	Normalized CHIMERYS Coefficient	MS Order	Isolation Interference [%]	Ion Inject Time [ms]	RT [min]	First Scan	Predicted RT [min]	DeltaRT	File ID	# Protein Groups	q-Value	PEP	SVM Score	Quan Value
		FALSE	High	CHIMERYS on Ardia Server (H4)	Unambiguous	[R].LFEGNALLR.[R]		1	F1LAN5	F1LAN5	FALSE		0								0	2		0	1	1	516.795	1032.58	1032.58	0	0	HCD (High Energy Collision Dissociation)	25	0.17	MS2		3.512	7.6602	77519	7.6663	0.0061	F22	1	0.000264285	0.000440526	5.48566	80134.9
		FALSE	High	CHIMERYS on Ardia Server (H4)	Unambiguous	[R].LFEGNALLR.[R]		1	F1LAN5	F1LAN5	FALSE		0								0	2		0	1	1	516.795	1032.58	1032.58	0	0	HCD (High Energy Collision Dissociation)	25	0.21	MS2		3.514	7.6302	77216	7.6663	0.0361	F22	1	0.000264285	0.000457015	4.86365	80134.9
		FALSE	High	CHIMERYS on Ardia Server (H4)	Unambiguous	[R].LFEGNALLR.[R]		1	F1LAN5	F1LAN5	FALSE		0								0	2		0	1	1	516.795	1032.58	1032.58	0	0	HCD (High Energy Collision Dissociation)	25	0.36	MS2		3.516	7.6005	76913	7.6663	0.0658	F22	1	0.000204527	0.000440526	6.57776	80134.9
		FALSE	High	CHIMERYS on Ardia Server (H4)	Unambiguous	[R].LFEGNALLR.[R]		1	F1LAN5	F1LAN5	FALSE		0								0	2		0	1	1	516.795	1032.58	1032.58	0	0	HCD (High Energy Collision Dissociation)	25	0.59	MS2		3.514	7.5702	76609	7.6663	0.0961	F22	1	0.000337539	0.000566912	3.83341	80134.9
		FALSE	High	CHIMERYS on Ardia Server (H4)	Unambiguous	[R].LFEGNALLR.[R]		1	F1LAN5	F1LAN5	FALSE		0								0	2		0	1	1	516.795	1032.58	1032.58	0	0	HCD (High Energy Collision Dissociation)	25	0.68	MS2		3.513	7.5403	76306	7.6663	0.1261	F22	1	0.00277259	0.0167099	1.47155	80134.9
		FALSE	High	CHIMERYS on Ardia Server (G4)	Unambiguous	[R].LFEGNALLR.[R]		1	F1LAN5	F1LAN5	FALSE		0								0	2		0	1	1	516.795	1032.58	1032.58	0	0	HCD (High Energy Collision Dissociation)	25	0.24	MS2		3.514	7.6095	77216	7.5597	-0.0498	F21	1	0.00110126	0.00362329	2.50586	182534
		FALSE	High	CHIMERYS on Ardia Server (G4)	Unambiguous	[R].LFEGNALLR.[R]		1	F1LAN5	F1LAN5	FALSE		0								0	2		0	1	1	516.795	1032.58	1032.58	0	0	HCD (High Energy Collision Dissociation)	25	0.5	MS2		3.514	7.5799	76913	7.5597	-0.0202	F21	1	0.000222222	0.000350036	5.3034	182534
		FALSE	High	CHIMERYS on Ardia Server (G4)	Unambiguous	[R].LFEGNALLR.[R]		1	F1LAN5	F1LAN5	FALSE		0								0	2		0	1	1	516.795	1032.58	1032.58	0	0	HCD (High Energy Collision Dissociation)	25	0.76	MS2		3.513	7.5497	76609	7.5597	0.01	F21	1	0.000180865	0.000288211	6.67579	182534
		FALSE	High	CHIMERYS on Ardia Server (G4)	Unambiguous	[R].LFEGNALLR.[R]		1	F1LAN5	F1LAN5	FALSE		0								0	2		0	1	1	516.795	1032.58	1032.58	0	0	HCD (High Energy Collision Dissociation)	25	0.79	MS2		3.513	7.5201	76306	7.5597	0.0396	F21	1	0.000202429	0.000288211	6.2656	182534
		FALSE	High	CHIMERYS on Ardia Server (G4)	Unambiguous	[R].LFEGNALLR.[R]		1	F1LAN5	F1LAN5	FALSE		0								0	2		0	1	1	516.795	1032.58	1032.58	0	0	HCD (High Energy Collision Dissociation)	25	1	MS2		3.513	7.4902	76003	7.5597	0.0695	F21	1	0.00110126	0.00362329	2.55043	182534
		FALSE	High	CHIMERYS on Ardia Server (F4)	Unambiguous	[R].LFEGNALLR.[R]		1	F1LAN5	F1LAN5	FALSE		0								0	2		0	1	1	516.795	1032.58	1032.58	0	0	HCD (High Energy Collision Dissociation)	25	0.14	MS2		3.514	7.655	77519	7.6991	0.0441	F20	1	0.000773868	0.00207738	3.03549	64121.4
		FALSE	High	CHIMERYS on Ardia Server (F4)	Unambiguous	[R].LFEGNALLR.[R]		1	F1LAN5	F1LAN5	FALSE		0								0	2		0	1	1	516.795	1032.58	1032.58	0	0	HCD (High Energy Collision Dissociation)	25	0.21	MS2		3.513	7.625	77216	7.6991	0.0741	F20	1	0.000629921	0.00151217	3.95351	64121.4
		FALSE	High	CHIMERYS on Ardia Server (F4)	Unambiguous	[R].LFEGNALLR.[R]		1	F1LAN5	F1LAN5	FALSE		0								0	2		0	1	1	516.795	1032.58	1032.58	0	0	HCD (High Energy Collision Dissociation)	25	0.45	MS2		3.513	7.5953	76913	7.6991	0.1039	F20	1	7.54034e-05	0	6.97035	64121.4
		FALSE	High	CHIMERYS on Ardia Server (F4)	Unambiguous	[R].LFEGNALLR.[R]		1	F1LAN5	F1LAN5	FALSE		0								0	2		0	1	1	516.795	1032.58	1032.58	0	0	HCD (High Energy Collision Dissociation)	25	0.58	MS2		3.513	7.565	76609	7.6991	0.1341	F20	1	0.000505894	0.00151217	4.42096	64121.4
		FALSE	High	CHIMERYS on Ardia Server (E4)	Unambiguous	[R].LFEGNALLR.[R]		1	F1LAN5	F1LAN5	FALSE		0								0	2		0	1	1	516.795	1032.58	1032.58	0	0	HCD (High Energy Collision Dissociation)	25	0.12	MS2		3.512	7.6138	77216	7.4959	-0.1179	F19	1	0.00267487	0.0155375	1.47104	52517.9
		FALSE	High	CHIMERYS on Ardia Server (E4)	Unambiguous	[R].LFEGNALLR.[R]		1	F1LAN5	F1LAN5	FALSE		0								0	2		0	1	1	516.795	1032.58	1032.58	0	0	HCD (High Energy Collision Dissociation)	25	0.55	MS2		3.513	7.5841	76913	7.4959	-0.0882	F19	1	0.000855595	0.00457912	2.9888	52517.9
		FALSE	High	CHIMERYS on Ardia Server (E4)	Unambiguous	[R].LFEGNALLR.[R]		1	F1LAN5	F1LAN5	FALSE		0								0	2		0	1	1	516.795	1032.58	1032.58	0	0	HCD (High Energy Collision Dissociation)	25	0.67	MS2		3.585	7.554	76609	7.4959	-0.0582	F19	1	0.000145567	0.000446677	5.63206	52517.9
		FALSE	High	CHIMERYS on Ardia Server (E4)	Unambiguous	[R].LFEGNALLR.[R]		1	F1LAN5	F1LAN5	FALSE		0								0	2		0	1	1	516.795	1032.58	1032.58	0	0	HCD (High Energy Collision Dissociation)	25	1	MS2		3.514	7.5242	76306	7.4959	-0.0283	F19	1	0.000311417	0.00207325	4.02691	52517.9
	FALSE	High	[K].KGSGGDGEGSEADE.[-]	1	6	F1LAN5	F1LAN5 [179-192]		1	1294.5		9198.44		18121.2																		n/a	High	n/a	High	n/a	n/a	n/a	n/a	n/a	n/a	0.00041425	0.00501215	0.00173047
		Checked	Confidence	Identifying Node	PSM Ambiguity	Annotated Sequence	Modifications	# Proteins	Master Protein Accessions	Protein Accessions	I/L Ambiguity	CHIMERYS: PTM Localization Sequence	CHIMERYS: PTM Localization Score	CHIMERYS: Best Site Probabilities	CHIMERYS: Oxidation Site Probabilities	CHIMERYS: Phospho Site Probabilities	CHIMERYS: Label:13C(6)15N(2) Site Probabilities	CHIMERYS: Label:13C(6)15N(4) Site Probabilities	CHIMERYS: Oxidation Site Probabilities	CHIMERYS: Phospho Site Probabilities	# Missed Cleavages	Charge	DeltaScore	DeltaCn	Rank	Search Engine Rank	m/z [Da]	MH+ [Da]	Theo. MH+ [Da]	DeltaM [ppm]	Deltam/z [Da]	Activation Type	NCE [%]	Normalized CHIMERYS Coefficient	MS Order	Isolation Interference [%]	Ion Inject Time [ms]	RT [min]	First Scan	Predicted RT [min]	DeltaRT	File ID	# Protein Groups	q-Value	PEP	SVM Score	Quan Value
		FALSE	High	CHIMERYS on Ardia Server (B4)	Unambiguous	[K].KGSGGDGEGSEADE.[-]		1	F1LAN5	F1LAN5	FALSE		0								1	2		0	1	1	647.755	1294.5	1294.5	0	0	HCD (High Energy Collision Dissociation)	25	1	MS2		3.514	0.0531	529	0.639	0.5859	F16	1	0.0012814	0.00775654	2.17545	7602.3
		FALSE	High	CHIMERYS on Ardia Server (B4)	Unambiguous	[K].KGSGGDGEGSEADE.[-]		1	F1LAN5	F1LAN5	FALSE		0								1	2		0	1	1	647.755	1294.5	1294.5	0	0	HCD (High Energy Collision Dissociation)	25	1	MS2		3.514	0.0831	832	0.639	0.5559	F16	1	0.00162894	0.00775654	1.93504	7602.3
		FALSE	High	CHIMERYS on Ardia Server (B4)	Unambiguous	[K].KGSGGDGEGSEADE.[-]		1	F1LAN5	F1LAN5	FALSE		0								1	2		0	1	1	647.755	1294.5	1294.5	0	0	HCD (High Energy Collision Dissociation)	25	1	MS2		3.514	0.1133	1136	0.639	0.5257	F16	1	0.000106355	0.000555897	5.63545	7602.3
		FALSE	High	CHIMERYS on Ardia Server (B4)	Unambiguous	[K].KGSGGDGEGSEADE.[-]		1	F1LAN5	F1LAN5	FALSE		0								1	2		0	1	1	647.755	1294.5	1294.5	0	0	HCD (High Energy Collision Dissociation)	25	1	MS2		3.514	0.1432	1439	0.639	0.4958	F16	1	0.00138938	0.00775654	2.12107	7602.3
		FALSE	High	CHIMERYS on Ardia Server (B4)	Unambiguous	[K].KGSGGDGEGSEADE.[-]		1	F1LAN5	F1LAN5	FALSE		0								1	2		0	1	1	647.755	1294.5	1294.5	0	0	HCD (High Energy Collision Dissociation)	25	1	MS2		3.514	0.1731	1742	0.639	0.4659	F16	1	0.000901394	0.00340479	2.69199	7602.3
		FALSE	High	CHIMERYS on Ardia Server (D4)	Unambiguous	[K].KGSGGDGEGSEADE.[-]		1	F1LAN5	F1LAN5	FALSE		0								1	2		0	1	1	647.755	1294.5	1294.5	0	0	HCD (High Energy Collision Dissociation)	25	1	MS2		3.514	0.6225	6290	1.5838	0.9613	F18	1	0.00273785	0.0154396	1.46289	9091.15
	FALSE	High	[R].LQTQVFK.[L]	1	2	F1LAN5	F1LAN5 [109-115]		0	863.499					112408																	n/a	n/a	n/a	n/a	High	n/a	n/a	n/a	n/a	n/a	0.00118564	0.0111173	0.00271088
		Checked	Confidence	Identifying Node	PSM Ambiguity	Annotated Sequence	Modifications	# Proteins	Master Protein Accessions	Protein Accessions	I/L Ambiguity	CHIMERYS: PTM Localization Sequence	CHIMERYS: PTM Localization Score	CHIMERYS: Best Site Probabilities	CHIMERYS: Oxidation Site Probabilities	CHIMERYS: Phospho Site Probabilities	CHIMERYS: Label:13C(6)15N(2) Site Probabilities	CHIMERYS: Label:13C(6)15N(4) Site Probabilities	CHIMERYS: Oxidation Site Probabilities	CHIMERYS: Phospho Site Probabilities	# Missed Cleavages	Charge	DeltaScore	DeltaCn	Rank	Search Engine Rank	m/z [Da]	MH+ [Da]	Theo. MH+ [Da]	DeltaM [ppm]	Deltam/z [Da]	Activation Type	NCE [%]	Normalized CHIMERYS Coefficient	MS Order	Isolation Interference [%]	Ion Inject Time [ms]	RT [min]	First Scan	Predicted RT [min]	DeltaRT	File ID	# Protein Groups	q-Value	PEP	SVM Score	Quan Value
		FALSE	High	CHIMERYS on Ardia Server (E4)	Unambiguous	[R].LQTQVFK.[L]		1	F1LAN5	F1LAN5	FALSE		0								0	2		0	1	1	432.253	863.499	863.499	0	0	HCD (High Energy Collision Dissociation)	25	0.74	MS2		3.513	2.8886	29282	2.9319	0.0433	F19	1	0.000276472	0.00207325	4.11403	87248.8
		FALSE	High	CHIMERYS on Ardia Server (E4)	Unambiguous	[R].LQTQVFK.[L]		1	F1LAN5	F1LAN5	FALSE		0								0	2		0	1	1	432.253	863.499	863.499	0	0	HCD (High Energy Collision Dissociation)	25	0.82	MS2		3.513	2.9184	29585	2.9319	0.0135	F19	1	0.0016603	0.00912999	2.03449	87248.8
	FALSE	High	[K].LDYVLGLR.[V]	1	16	F1LAN5	F1LAN5 [93-100]		0	948.551						40747.6	89672.8	56562.4														n/a	n/a	n/a	n/a	n/a	High	High	High	n/a	n/a	0.000327761	0.00217129	0.000371047
		Checked	Confidence	Identifying Node	PSM Ambiguity	Annotated Sequence	Modifications	# Proteins	Master Protein Accessions	Protein Accessions	I/L Ambiguity	CHIMERYS: PTM Localization Sequence	CHIMERYS: PTM Localization Score	CHIMERYS: Best Site Probabilities	CHIMERYS: Oxidation Site Probabilities	CHIMERYS: Phospho Site Probabilities	CHIMERYS: Label:13C(6)15N(2) Site Probabilities	CHIMERYS: Label:13C(6)15N(4) Site Probabilities	CHIMERYS: Oxidation Site Probabilities	CHIMERYS: Phospho Site Probabilities	# Missed Cleavages	Charge	DeltaScore	DeltaCn	Rank	Search Engine Rank	m/z [Da]	MH+ [Da]	Theo. MH+ [Da]	DeltaM [ppm]	Deltam/z [Da]	Activation Type	NCE [%]	Normalized CHIMERYS Coefficient	MS Order	Isolation Interference [%]	Ion Inject Time [ms]	RT [min]	First Scan	Predicted RT [min]	DeltaRT	File ID	# Protein Groups	q-Value	PEP	SVM Score	Quan Value
		FALSE	High	CHIMERYS on Ardia Server (H4)	Unambiguous	[K].LDYVLGLR.[V]		1	F1LAN5	F1LAN5	FALSE		0								0	2		0	1	1	474.779	948.551	948.551	0	0	HCD (High Energy Collision Dissociation)	25	1	MS2		3.513	8.7357	88426	8.7297	-0.006	F22	1	0.000331251	0.000566912	4.42442	31441.4
		FALSE	High	CHIMERYS on Ardia Server (H4)	Unambiguous	[K].LDYVLGLR.[V]		1	F1LAN5	F1LAN5	FALSE		0								0	2		0	1	1	474.779	948.551	948.551	0	0	HCD (High Energy Collision Dissociation)	25	1	MS2		3.513	8.7059	88123	8.7297	0.0238	F22	1	0.000241124	0.000440526	6.06955	31441.4
		FALSE	High	CHIMERYS on Ardia Server (H4)	Unambiguous	[K].LDYVLGLR.[V]		1	F1LAN5	F1LAN5	FALSE		0								0	2		0	1	1	474.779	948.551	948.551	0	0	HCD (High Energy Collision Dissociation)	25	1	MS2		3.514	8.6759	87820	8.7297	0.0537	F22	1	0.000204527	0.000440526	6.30447	31441.4
		FALSE	High	CHIMERYS on Ardia Server (H4)	Unambiguous	[K].LDYVLGLR.[V]		1	F1LAN5	F1LAN5	FALSE		0								0	2		0	1	1	474.779	948.551	948.551	0	0	HCD (High Energy Collision Dissociation)	25	1	MS2		3.513	8.6462	87517	8.7297	0.0835	F22	1	0.000337539	0.000566912	4.05947	31441.4
		FALSE	High	CHIMERYS on Ardia Server (G4)	Unambiguous	[K].LDYVLGLR.[V]		1	F1LAN5	F1LAN5	FALSE		0								0	2		0	1	1	474.779	948.551	948.551	0	0	HCD (High Energy Collision Dissociation)	25	1	MS2		3.514	8.7123	88426	8.6367	-0.0756	F21	1	0.000609541	0.00154967	3.56348	88751.2
		FALSE	High	CHIMERYS on Ardia Server (G4)	Unambiguous	[K].LDYVLGLR.[V]		1	F1LAN5	F1LAN5	FALSE		0								0	2		0	1	1	474.779	948.551	948.551	0	0	HCD (High Energy Collision Dissociation)	25	1	MS2		3.514	8.6826	88123	8.6367	-0.0459	F21	1	0.00030456	0.00153737	4.84423	88751.2
		FALSE	High	CHIMERYS on Ardia Server (H4)	Unambiguous	[K].LDYVLGLR.[V]		1	F1LAN5	F1LAN5	FALSE		0								0	2		0	1	1	474.779	948.551	948.551	0	0	HCD (High Energy Collision Dissociation)	25	1	MS2		3.514	8.7656	88729	8.7297	-0.036	F22	1	0.0031938	0.0180465	1.29456	31441.4
		FALSE	High	CHIMERYS on Ardia Server (G4)	Unambiguous	[K].LDYVLGLR.[V]		1	F1LAN5	F1LAN5	FALSE		0								0	2		0	1	1	474.779	948.551	948.551	0	0	HCD (High Energy Collision Dissociation)	25	1	MS2		3.512	8.6527	87820	8.6367	-0.016	F21	1	8.45452e-05	6.35819e-11	8.48494	88751.2
		FALSE	High	CHIMERYS on Ardia Server (G4)	Unambiguous	[K].LDYVLGLR.[V]		1	F1LAN5	F1LAN5	FALSE		0								0	2		0	1	1	474.779	948.551	948.551	0	0	HCD (High Energy Collision Dissociation)	25	1	MS2		3.514	8.6225	87516	8.6367	0.0141	F21	1	0.000392218	0.00154696	4.45416	88751.2
		FALSE	High	CHIMERYS on Ardia Server (G4)	Unambiguous	[K].LDYVLGLR.[V]		1	F1LAN5	F1LAN5	FALSE		0								0	2		0	1	1	474.779	948.551	948.551	0	0	HCD (High Energy Collision Dissociation)	25	1	MS2		3.519	8.5928	87213	8.6367	0.0438	F21	1	0.000180865	0.000288211	6.95886	88751.2
		FALSE	High	CHIMERYS on Ardia Server (G4)	Unambiguous	[K].LDYVLGLR.[V]		1	F1LAN5	F1LAN5	FALSE		0								0	2		0	1	1	474.779	948.551	948.551	0	0	HCD (High Energy Collision Dissociation)	25	1	MS2		3.514	8.563	86910	8.6367	0.0737	F21	1	0.00109183	0.00362329	2.5728	88751.2
		FALSE	High	CHIMERYS on Ardia Server (F4)	Unambiguous	[K].LDYVLGLR.[V]		1	F1LAN5	F1LAN5	FALSE		0								0	2		0	1	1	474.779	948.551	948.551	0	0	HCD (High Energy Collision Dissociation)	25	1	MS2		3.512	8.7303	88426	8.6278	-0.1024	F20	1	0.00127033	0.00488129	2.22759	21488.9
		FALSE	High	CHIMERYS on Ardia Server (F4)	Unambiguous	[K].LDYVLGLR.[V]		1	F1LAN5	F1LAN5	FALSE		0								0	2		0	1	1	474.779	948.551	948.551	0	0	HCD (High Energy Collision Dissociation)	25	1	MS2		3.513	8.7006	88123	8.6278	-0.0727	F20	1	0.000773868	0.0020985	2.9638	21488.9
		FALSE	High	CHIMERYS on Ardia Server (F4)	Unambiguous	[K].LDYVLGLR.[V]		1	F1LAN5	F1LAN5	FALSE		0								0	2		0	1	1	474.779	948.551	948.551	0	0	HCD (High Energy Collision Dissociation)	25	1	MS2		3.516	8.6706	87820	8.6278	-0.0428	F20	1	0.000242571	0.00120736	5.08818	21488.9
		FALSE	High	CHIMERYS on Ardia Server (F4)	Unambiguous	[K].LDYVLGLR.[V]		1	F1LAN5	F1LAN5	FALSE		0								0	2		0	1	1	474.779	948.551	948.551	0	0	HCD (High Energy Collision Dissociation)	25	1	MS2		3.514	8.6409	87517	8.6278	-0.013	F20	1	7.54034e-05	5.57154e-05	6.31398	21488.9
		FALSE	High	CHIMERYS on Ardia Server (G4)	Unambiguous	[K].LDYVLGLR.[V]		1	F1LAN5	F1LAN5	FALSE		0								0	1		0	1	1	948.551	948.551	948.551	0	0	HCD (High Energy Collision Dissociation)	25	0.18	MS2		3.514	8.649	87783	8.6367	-0.0123	F21	1	0.00608344	0.0472475	0.645991	921.593
